## Supplementary material for "Kinome-centric pharmacoproteomics identifies signaling pathways underlying cellular responses to targeted cancer drugs": Results from Pearson correlation between mean MS intensity values of all quantified proteomics features (n = 13935) and kinase inhibitor AUCs (n = 299 (part 21 of 45)

### Sheet: Results_Proteomics_AUC_Corr. (continued)
All proteins and phosphopeptides quantified in the 17 HCC cell line panel by kinobead-MS profiling (n = 13935)					Mean normalized log2 MS intensity (see 'STAR Methods')																	Pearson's r values for correlation of AUC and mean MS intensity of the 299 Kinase Inhibitors and 13935 proteome features (see 'STAR Methods')
MAP2K7	O14733;O14733-4;O14733-2	53;53;53	RPRPTLQLPLANDGGSRSPSSESSPQHPTPP	S	-3.60631	-3.48346	-3.64676	-3.25895	-3.39482	-3.43658	-3.5448	-3.31605	-3.72928	-3.35317	-3.39915	-3.50473	-3.71755	-3.45301	-3.58447	-3.21093	-3.28313	0.254612	0.258432	0.246228	0.145936	0.269125	0.224851	0.134669	0.0402589	0.124834	0.489227	0.376343	0.208334	-0.123824	0.219446	-0.129099	0.0047148	0.259691	0.221962	0.244057	-0.470703	0.414698	0.367145	-0.0537159	-0.197631	0.0300635	0.137379	0.0795886	0.0433275	0.297908	0.323767	-0.207773	0.308933	-0.165546	-0.120616	-0.133709	-0.562438	-0.0324412	-0.0238417	-0.365347	-0.259868	0.063189	0.0267532	0.0089317	-0.111843	-0.38091	-0.0519079	-0.259594	-0.00972885	0.595247	0.325452	0.0120369	0.0968429	0.29776	0.298119	0.0603186	0.349025	-0.149331	-0.0126826	0.231392	0.411475	0.157115	-0.0701175	-0.015204	0.299103	-0.400044	-0.155959	-0.39906	0.0819516	-0.291715	0.190895	0.287339	0.0315347	-0.0404626	0.0367323	0.164715	-0.0843716	-0.0686954	-0.0878702	-0.0664232	0.0233943	0.014265	0.293956	-0.0158712	-0.0158418	-0.0611625	-0.023211	0.202751	0.25576	0.285012	0.386012	0.329802	0.24054	0.368936	0.219775	0.535792	0.402379	0.230264	0.210114	0.319626	0.300754	0.0725492	0.129656	-0.0970961	0.310497	0.13946	0.384544	-0.1421	0.309439	-0.246471	0.019298	-0.177754	0.204189	0.447766	-0.158364	0.103738	0.293351	0.096693	-0.0552974	-0.0314674	-0.0343083	0.23051	0.0545818	-0.127633	-0.227498	-0.223008	-0.233655	-0.108968	0.0603231	0.0894718	0.129667	-0.201835	0.0561727	0.39679	0.0946745	0.209448	0.0105157	0.207621	0.179859	0.0226779	0.193017	0.251305	-0.0462998	0.208435	-0.334354	-0.0665856	0.051585	-0.298064	-0.165736	0.109534	-0.368529	-0.0288228	-0.00631576	0.564919	0.239638	-0.320749	0.292379	0.294468	-0.203839	-0.216068	-0.0757532	-0.255269	-0.267206	-0.121367	0.109743	0.0439173	-0.326753	-0.225611	0.0145153	-0.187334	-0.525328	-0.505226	-0.127607	-0.462641	-0.100549	0.19442	-0.0498542	0.229549	0.0453742	0.297683	0.275256	-0.0661559	0.315069	0.174817	0.0540136	0.604712	0.219588	0.396094	0.287053	0.502537	0.0673931	0.352441	0.249053	0.12134	-0.12863	0.229205	0.126866	-0.373481	-0.106589	-0.160799	-0.0230241	-0.403922	-0.241482	-0.181653	-0.171968	0.168453	0.203753	0.0621203	-0.0842867	-0.159841	-0.324759	-0.386543	0.0744266	-0.0752134	-0.302543	0.0379738	0.0366997	-0.0693268	-0.156944	-0.129706	-0.0754774	-0.139334	0.0725465	-0.328478	-0.372912	-0.315525	-0.243883	-0.275287	-0.257446	-0.436647	-0.145006	-0.36055	-0.0125168	-0.101656	-0.283041	-0.282235	-0.415721	-0.359378	-0.230853	-0.117597	0.106648	-0.422473	-0.218349	-0.196167	-0.239563	-0.15064	-0.174132	-0.312985	-0.121117	-0.384385	-0.207721	-0.184158	-0.302859	-0.256244	-0.341918	-0.00283544	-0.284494	-0.463082	-0.211357	-0.158679	-0.0391005	-0.0720827	-0.453963	-0.440304	-0.222655	-0.265951	-0.293503	-0.115647	-0.29939	-0.48155	-0.389549	-0.419922	-0.393159	-0.461734	-0.451817	-0.325166	0.0961755	-0.229774	-0.223322	-0.249971	-0.398103	0.120533	-0.137527	0.195625	-0.285596	-0.132749	-0.309924	-0.121188	-0.250044	0.114214	0.204126	-0.180384	-0.424507	0.0177082	-0.186862	0.128071	-0.238651	-0.162643	-0.0695749	-0.154207
MAP2K7	O14733;O14733-4;O14733-2;O14733-3	55;55;55;71	RPTLQLPLANDGGSRSPSSESSPQHPTPPAR	S	-3.44726	-3.58263	-3.27279	-3.40975	-3.37723	-3.34477	-3.71168	-3.44191	-3.37238	-3.57446	-3.42219	-3.44932	-3.73715	-3.60543	-3.35492	-3.08169	-3.38287	-0.0724087	0.212292	0.369474	0.343231	0.553643	0.382494	-0.214084	-0.152992	-0.223491	-0.118689	0.195748	0.349039	-0.019947	-0.0693477	-0.14195	-0.431404	-0.153504	-0.172169	-0.182693	-0.0811127	0.260681	-0.00205496	-0.0294859	-0.579907	0.0406325	-0.111062	-0.12516	0.0257926	-0.119849	0.33169	0.088841	0.000400842	-0.453546	-0.583079	-0.392055	-0.174055	-0.386438	-0.333524	-0.302974	-0.182177	0.0469648	-0.00629973	-0.207527	-0.51537	-0.498756	-0.434581	-0.374277	-0.443919	0.409331	-0.0356804	0.00792302	-0.114796	-0.0642327	-0.407262	-0.232664	0.272508	0.0275305	0.191663	0.366157	0.0038132	-0.385376	-0.497627	-0.537017	-0.424211	-0.429547	0.0163022	-0.443494	-0.306555	-0.584671	-0.223819	-0.251817	-0.303883	-0.605002	-0.532466	-0.342179	-0.323831	-0.298841	-0.291512	-0.382769	-0.281331	-0.322131	-0.345745	-0.232449	-0.272917	-0.289115	-0.335961	-0.163126	0.28532	0.355906	0.319579	0.36978	0.351856	-0.00910482	0.286998	0.349392	0.177572	0.147574	0.154487	0.137171	-0.0815177	-0.0527957	-0.0350197	0.0372423	-0.174229	0.0101352	0.300508	0.00133223	-0.0671927	-0.141211	0.0935573	-0.0537558	0.01921	0.142818	0.0911286	0.229444	0.193742	0.0152292	0.114961	0.219179	-0.0541964	0.076712	-0.0292042	0.125241	-0.174636	0.00978718	-0.0278093	0.166854	0.326442	0.126203	0.179389	-0.0802661	0.055521	0.0762786	-0.280597	-0.0670795	-0.109989	-0.15038	0.0970165	0.162808	0.102139	-0.140326	0.0556132	0.310103	-0.226555	-0.00865467	0.0911101	-0.157014	-0.200546	0.00556973	-0.304696	-0.148424	-0.312214	0.00767089	-0.106357	-0.461795	-0.228317	-0.224034	-0.293221	-0.426974	-0.306893	-0.421594	-0.530242	-0.185459	-0.320648	-0.289517	-0.060349	-0.133163	-0.211341	-0.563918	-0.495212	-0.346986	-0.554499	-0.488683	-0.087545	-0.0658403	0.270231	0.161262	0.224861	-0.0575856	0.21889	0.075439	0.170676	-0.138422	-0.292707	-0.135726	0.0495405	-0.0262702	-0.0547303	0.0457299	-0.0459555	0.0252259	-0.196611	0.0536522	-0.121502	0.104658	0.0900137	-0.207462	-0.501555	-0.482606	-0.31025	-0.325349	-0.108559	0.0450505	0.000342759	-0.118749	0.188792	0.0703677	-0.379559	-0.302989	-0.0815929	-0.388998	-0.370136	-0.396452	-0.208193	-0.10923	0.0150999	-0.1514	-0.318686	-0.292065	-0.332093	0.0219985	-0.0175212	-0.274605	-0.29002	-0.202837	-0.35116	-0.0520608	-0.125479	-0.183643	-0.0480141	0.0307168	0.061633	-0.245698	-0.263125	-0.476256	-0.425557	-0.277493	-0.29196	-0.328722	-0.3085	-0.274208	-0.495024	-0.518046	-0.467493	-0.716845	-0.521597	-0.48115	-0.47832	-0.62462	-0.487584	-0.532358	-0.488139	-0.602367	-0.375164	-0.307527	-0.666049	-0.569962	-0.676135	-0.686728	-0.550223	-0.326628	-0.213115	-0.367274	-0.333311	-0.171957	-0.200148	-0.638765	-0.499426	-0.615141	-0.512589	-0.479318	-0.610577	-0.513876	-0.505521	-0.354188	-0.15726	-0.540908	-0.549783	-0.522542	-0.174475	-0.0205909	-0.461041	-0.268009	-0.567991	-0.407655	-0.62504	-0.382497	-0.558867	-0.0701942	0.239457	-0.391657	-0.572245	-0.139841	-0.321773	-0.253575	-0.501176	-0.438613	-0.382126	-0.362502
MAP2K7	O14733;O14733-4;O14733-2;O14733-3	61;61;61;77	PLANDGGSRSPSSESSPQHPTPPARPRHMLG	S	-3.54299	-3.5385	-3.37701	-3.16599	-3.20504	-3.34089	-3.85148	-3.45295	-3.57686	-3.44719	-3.72167	-3.66319	-3.52194	-3.38166	-3.83586	-3.35896	-3.6617	-0.0156172	0.179646	0.200228	-0.17666	0.199343	0.00462671	-0.00155937	-0.269116	0.103133	-0.00443494	0.0760434	-0.17903	-0.0485098	0.0260144	0.0427114	-0.473493	0.134511	-0.217152	-0.0603083	-0.206387	-0.133139	-0.274325	-0.226307	-0.244241	0.226213	-0.24512	-0.175088	0.021682	0.018198	0.299189	0.366765	0.416791	-0.202914	-0.145287	0.0999945	0.049598	0.0623118	0.107075	0.13044	0.0528588	0.228829	0.0118986	-0.232432	-0.268124	0.0521704	-0.180805	-0.219286	-0.025839	0.184211	-0.106979	0.276747	0.338983	-0.0133197	-0.256758	-0.474044	-0.0792631	0.164996	0.160876	0.143929	-0.0785508	0.153196	-0.238812	-0.080519	-0.145435	-0.247583	-0.324862	-0.267812	0.100108	-0.160535	0.110195	-0.0116733	0.155341	0.0756123	-0.105019	-0.0329042	0.140032	0.151787	0.120547	0.0117571	0.0494845	0.187181	0.165713	0.0917274	0.112503	0.101368	0.0062972	0.0117034	0.418493	0.365355	0.291518	0.299603	0.0950279	0.161043	0.252654	0.098789	0.218962	0.380032	0.00501893	0.057745	0.102385	0.0874982	0.200129	0.184022	-0.071222	0.0612149	0.140292	-0.370159	-0.18221	-0.21466	0.0123441	-0.175142	0.0040083	-0.0735804	0.0241774	0.154094	0.173259	0.132789	-0.0624046	0.150493	-0.173131	0.191618	0.183087	0.162812	0.0715675	0.0231201	0.0687034	0.294326	0.3046	0.106633	0.052616	-0.0647564	0.169599	0.0518299	-0.243952	0.161754	0.0718894	0.0687481	-0.093238	0.073229	-0.0906714	-0.134353	-0.201347	-0.03495	-0.261977	-0.0309946	-0.0646572	-0.189054	0.109831	-0.472755	-0.323798	-0.222546	-0.150524	0.005696	0.329558	0.0591628	-0.194134	-0.0731218	-0.032404	-0.0525489	-0.19909	-0.259173	-0.106843	-0.131604	0.210979	0.319058	0.159733	-0.428089	-0.244171	-0.295145	-0.221103	-0.26299	-0.00722197	-0.253446	0.130048	0.154047	0.313918	-0.108784	-0.0654964	0.0757315	0.229619	0.239589	-0.0547345	-0.130425	-0.20539	-0.0947242	-0.18864	0.0504722	0.218168	0.164592	0.210076	-0.271924	-0.309116	-0.19446	-0.182293	0.032675	-0.0906385	-0.289412	-0.0635414	-0.0492555	0.087007	-0.222443	-0.235103	0.0156868	-0.0777809	0.20953	0.385237	0.125021	0.168768	0.0243837	0.160974	0.0668103	-0.164322	0.0301318	0.0125431	0.199944	0.000725904	0.0479485	0.0384267	-0.0290116	0.105177	-0.0179151	0.291731	0.0614227	-0.069019	-0.183101	0.0915895	-0.120702	0.108987	-0.327946	0.353384	-0.104148	0.0443532	0.269845	-0.0696547	-0.254207	-0.0020817	0.0268528	0.0545795	-0.0006498	-0.0701973	-0.0162374	-0.449786	-0.379863	-0.147687	-0.334026	-0.380951	-0.0126192	0.256662	-0.180763	-0.308224	-0.424932	-0.342545	-0.0878439	-0.258611	-0.404106	-0.177222	-0.299215	-0.209515	-0.395934	-0.315817	-0.101179	-0.135665	-0.334354	0.124774	0.180318	-0.171103	-0.284498	-0.0194537	-0.157587	0.0428001	-0.0500092	-0.135723	-0.178262	-0.19328	-0.15773	-0.02152	-0.208975	-0.244871	-0.319135	-0.420396	-0.0845704	-0.119884	-0.351231	-0.128878	-0.0565683	-0.189122	-0.247074	-0.109208	-0.0698442	0.0380982	-0.28155	-0.302494	-0.119009	0.0469959	-0.149392	-0.372097	-0.328569	-0.15673	-0.19445
MAP2K7	O14733;O14733-4;O14733-2;O14733-3	57;57;57;73	TLQLPLANDGGSRSPSSESSPQHPTPPARPR	S	-3.27589	-3.41488	-3.06097	-3.20299	-3.59437	-3.40434	-3.68964	-3.71358	-3.47446	-3.5513	-3.37207	-3.50085	-3.54653	-3.40778	-3.72528	-3.31342	-3.37029	-0.202596	0.0634319	0.196825	0.0506504	0.223586	0.0165213	0.248558	0.139535	-0.27091	-0.294545	-0.177126	0.147102	0.320024	-0.145494	0.0350411	-0.486341	-0.0358789	-0.433432	-0.487206	-0.0895438	-0.169432	-0.277974	-0.277206	-0.396173	-0.0901777	-0.0994231	-0.330349	-0.0725018	-0.383837	-0.00325152	0.0441771	0.227679	-0.0713281	-0.0248658	-0.0426714	0.486139	0.0236527	-0.0606393	0.102435	0.280506	0.0699626	0.0424807	0.104562	-0.225756	-0.325524	-0.486337	-0.157791	-0.192347	0.0229483	-0.348087	0.0226888	-0.139613	-0.129008	-0.471969	-0.426019	-0.203662	-0.0677398	-0.148712	-0.0350329	-0.289045	-0.236435	0.017548	-0.404323	-0.591077	0.0452531	-0.331766	-0.341027	-0.37825	-0.244769	-0.285755	-0.280012	-0.301502	-0.394953	-0.471183	-0.514454	-0.0975253	-0.0302	-0.0341301	-0.0839068	-0.165307	-0.146296	-0.236085	-0.10262	-0.134482	-0.0718142	-0.109345	-0.266569	0.38664	0.278396	0.0830938	0.224093	0.0754493	-0.144776	0.125159	0.00616807	-0.0623174	0.136291	0.0196827	0.00461667	-0.00797702	-0.0294884	0.158453	0.202899	-0.192574	-0.0302723	0.0518901	-0.21294	-0.287045	0.323229	0.45903	0.142411	0.176311	0.0519185	0.501204	0.201088	0.287139	0.361639	0.297702	0.490658	-0.203091	0.489472	0.220378	0.583825	0.380568	0.633301	0.437198	0.720623	0.746388	0.640616	0.618683	0.592119	0.698756	0.185416	-0.182363	0.232329	0.506478	0.168332	-0.010476	0.0561357	0.179671	-0.0177262	0.311597	0.270745	0.0894873	0.614043	0.508998	0.387265	0.517219	0.032105	-0.135909	0.189921	-0.146524	-0.46588	-0.0843932	-0.290862	-0.511427	-0.604902	-0.121426	-0.197647	-0.338747	-0.34799	-0.259454	-0.00866068	-0.499304	-0.366789	0.335911	-0.0526741	-0.227254	-0.392901	-0.260043	-0.402128	-0.430942	-0.372712	-0.304006	-0.430711	-0.191832	-0.406431	-0.0405079	-0.188761	-0.203805	-0.274244	-0.1392	-0.44427	-0.454541	-0.353788	-0.396017	-0.212369	-0.234656	-0.190583	-0.129904	-0.589723	-0.652395	-0.290799	-0.20189	-0.523712	-0.457075	-0.417658	-0.130382	-0.456633	-0.558558	-0.382736	-0.242744	-0.380689	-0.274334	-0.0584265	-0.251424	-0.143772	-0.466083	-0.257472	-0.301467	-0.145586	-0.477862	-0.421358	-0.378151	-0.445911	-0.171376	-0.268277	-0.158655	-0.0937398	0.066442	0.255939	0.187008	0.515404	0.372158	0.0513571	0.340524	-0.0828055	0.266172	0.0239963	0.231553	-0.175279	-0.00218619	-0.103765	0.0158123	-0.348119	-0.271705	-0.225118	-0.104791	0.23984	-0.297673	0.0897364	-0.266664	-0.278654	-0.10181	-0.387918	-0.300586	-0.172451	-0.233682	-0.232151	0.105703	-0.300788	-0.150404	-0.135274	-0.336784	-0.278433	-0.224078	-0.431697	-0.310267	-0.411531	-0.323366	-0.416894	-0.163412	-0.201946	-0.137436	-0.00771707	-0.0801486	-0.208581	0.0059746	-0.13717	-0.336162	-0.167139	-0.0787597	-0.0946853	-0.109753	-0.421931	-0.264309	-0.335089	-0.360688	-0.401762	-0.280471	-0.375831	-0.103166	-0.574708	-0.216719	-0.336173	-0.251518	-0.180838	-0.175315	-0.0334068	0.213934	-0.107108	-0.255936	-0.397517	-0.250361	-0.587297	-0.257035	-0.408713	-0.358698	-0.239913
MAP2K7	O14733;O14733-4;O14733-2;O14733-3	60;60;60;76	LPLANDGGSRSPSSESSPQHPTPPARPRHML	S	-3.66456	-3.43023	-3.02603	-3.28892	-3.54834	-3.58016	-3.45303	-3.476	-3.59822	-3.41187	-3.47011	-3.4263	-3.56623	-3.47174	-3.46296	-3.36445	-3.46238	-0.208768	0.249906	0.285509	-0.0305568	0.185796	-0.0513576	0.109489	-0.117332	-0.46591	-0.135655	-0.177221	0.0784549	-0.0173479	0.155194	-0.077467	-0.18023	0.0374195	-0.0205675	0.0454094	-0.0880553	-0.0633064	0.168883	-0.147371	-0.00102621	0.395003	-0.0424998	-0.00368324	0.244857	-0.0592689	-0.0960488	0.22843	0.306997	0.224671	-0.0492664	0.0856338	0.112576	0.150915	-0.206672	0.0915378	0.0456975	0.219355	0.408358	0.149535	-0.206012	-0.196639	-0.0964487	0.017834	-0.0428726	0.220209	-0.139372	0.149417	-0.1002	-0.00225553	-0.0790881	-0.241866	-0.209852	-0.31418	-0.0152239	0.129175	0.130916	-0.0362631	0.0543412	-0.22395	-0.422814	-0.0226649	-0.220832	-0.147575	-0.233626	0.0972371	-0.0371518	-0.110551	-0.341644	-0.048224	-0.468867	-0.221529	-0.245492	-0.194979	-0.169776	-0.00806807	-0.365534	-0.246333	0.0141123	-0.240319	-0.255436	-0.177974	-0.129063	-0.0847622	0.330072	0.344579	0.263979	0.326469	0.191414	0.152667	0.195497	0.313754	0.050777	0.257417	0.0796328	0.0972555	0.0670009	-0.0681005	0.359968	0.159227	-0.205008	0.00717299	0.0195802	-0.134829	-0.403318	0.109679	0.402941	-0.113554	0.235631	0.119672	0.184659	0.156594	0.33099	0.322156	0.260825	0.459876	-0.0886777	0.0451668	0.116639	0.0752234	-0.0528826	0.14361	-0.157691	0.308672	0.429237	0.11411	0.125582	0.0780473	0.318243	0.206946	0.0479443	0.0411627	0.331052	-0.0560648	0.0734507	0.000133515	-0.146181	-0.113044	0.431117	0.284482	0.0271302	0.0410867	0.234328	0.130643	0.0313833	0.112964	-0.255335	0.186781	-0.0925405	-0.0183464	0.0448957	0.0151995	0.129393	-0.180555	-0.0593276	-0.0236759	0.00454698	-0.0553408	-0.0469675	0.117785	-0.151867	-0.199065	0.197051	-0.190108	-0.0522995	0.0164937	0.00473814	-0.294785	0.00474156	-0.225885	0.0602066	-0.0238783	-0.0813376	-0.0612239	0.0275812	-0.21051	-0.313712	-0.31697	-0.0695475	-0.031391	0.0308246	-0.0857864	-0.287821	-0.0839949	-0.0459834	0.0232833	-0.167861	-0.447075	-0.320987	-0.296306	-0.056471	-0.497657	-0.617515	-0.131377	-0.101216	-0.0414824	-0.476214	-0.0657105	-0.0908498	-0.242853	-0.234495	0.0789239	-0.213014	0.156526	-0.144477	0.0139782	-0.1667	0.0761829	-0.188845	0.0462409	-0.0415801	-0.0169616	0.0905401	0.112999	0.0663538	0.187507	0.210646	0.334635	0.220207	0.207031	-0.0327185	-0.0844785	0.259124	-0.0979162	0.399842	-0.161392	0.331576	0.0471203	0.265017	0.0547403	0.204493	0.00765384	0.0244179	0.0475666	0.120439	0.0941233	0.0737264	0.13968	-0.0473739	-0.11246	0.208929	-0.231691	-0.121518	0.236197	-0.0380769	-0.145296	-0.055312	-0.0911317	-0.19044	0.16428	-0.197411	0.0427392	0.18302	-0.159569	-0.179622	-0.129559	0.0173757	0.0371327	0.193164	-0.0849613	-0.14729	0.122649	0.0263006	-0.0854751	-0.109229	0.0096817	0.0270539	0.0887311	0.0908832	0.102155	0.0773392	-0.195149	-0.0409368	-0.070646	-0.0186721	-0.0385073	-0.109916	0.0407163	-0.0976903	-0.179675	0.127295	-0.12137	0.136367	-0.0231301	0.161945	0.382116	0.159988	-0.154644	-0.203804	-0.225419	0.112828	-0.631305	-0.162681	0.0259322	-0.0678521	0.000549105
MAP3K1	Q13233	1111	GCSSNSSNAVIPSDETVFTPVEEKCRLDVNT	T	-3.58117	-3.4304	-3.18316	-3.49172	-3.21698	-3.62695	-3.85743	-3.79288	-3.71761	-3.33861	-3.48548	-3.36732	-3.49942	-3.44892	-3.318	-3.43313	-3.18558	-0.0431196	-0.0286959	0.228325	-0.226457	-0.00427785	-0.108421	-0.118567	-0.143186	-0.082602	0.0607661	0.0172769	0.00234749	0.251271	0.213582	0.35254	0.144816	-0.134121	0.213096	-0.144654	-0.666126	-0.297616	0.059796	-0.635565	-0.13106	-0.343418	0.0760985	-0.126048	-0.347456	0.0619098	0.166591	0.0554809	0.0881828	-0.00638252	-0.362851	0.0359379	0.0307761	-0.251626	0.12938	-0.0856912	-0.0693853	-0.29737	-0.361179	-0.307603	-0.660487	-0.300678	-0.479914	-0.26281	-0.365739	0.115965	-0.223824	-0.0253023	0.131466	0.390059	0.054187	-0.507391	-0.283373	-0.256215	-0.254372	0.0470061	0.230379	-0.12087	-0.0255444	-0.383813	-0.260474	-0.197325	-0.0495169	0.0499156	-0.133401	0.0157446	-0.311603	-0.407479	-0.0471712	0.0624583	-0.139771	-0.00251945	-0.220795	-0.214467	-0.200554	-0.0869306	-0.0320393	-0.116958	-0.0128712	-0.191454	-0.209942	-0.174735	-0.171303	0.0685314	0.32345	-0.00886788	0.175336	0.00116439	0.124717	-0.16615	-0.184451	0.217898	0.135256	0.320647	0.137428	0.0455539	0.0969474	-0.270663	0.0737089	-0.065321	-0.18091	-0.084914	-0.24738	-0.479081	-0.352263	-0.365041	0.0374765	-0.240353	0.0612707	-0.119467	-0.14522	-0.0841037	-0.0321915	-0.32832	-0.266792	0.385319	-0.0612121	0.167618	0.347536	0.410909	0.157229	0.449889	0.228346	0.278684	0.217928	0.112711	0.20754	0.245924	0.210626	-0.259885	-0.207203	0.00122082	0.222415	-0.0921288	-0.465082	-0.145721	-0.332299	-0.345323	0.162336	-0.139402	-0.319226	0.145849	0.138102	-0.0799645	0.19731	-0.270781	-0.598636	0.0198606	-0.244201	0.020134	0.177987	0.111038	-0.158889	-0.0601389	0.00447855	-0.0189658	0.081161	0.0438704	0.0371508	0.0727802	-0.0828577	-0.264498	-0.358183	-0.454761	-0.0334625	0.0949465	-0.05021	-0.0358298	-0.15443	-0.0915634	-0.457164	0.0159162	-0.152605	-0.349966	0.15484	-0.0405773	-0.195896	-0.161333	-0.0994247	-0.292671	-0.491462	-0.209215	-0.05578	-0.0701227	-0.0221942	0.0173083	-0.128527	-0.284742	-0.257398	-0.21505	-0.331035	-0.136838	-0.360851	-0.363792	-0.138446	-0.105779	-0.502632	-0.423941	-0.316108	-0.231914	-0.372988	0.366741	-0.039148	-0.274136	-0.256091	-0.310071	-0.220988	-0.174148	-0.088297	-0.103625	-0.115896	-0.0629116	0.171363	-0.173594	-0.0353283	-0.471426	-0.00484874	-0.11921	0.181144	0.176543	-0.0749693	-0.0761247	-0.107519	-0.550382	-0.278788	-0.415498	0.169116	-0.265492	-0.234764	-0.0955425	-0.243456	-0.188508	0.0102081	-0.100101	-0.0836759	0.0284979	-0.235407	0.00765917	-0.274352	-0.366976	0.0952996	-0.505198	-0.323108	-0.0916075	-0.189501	-0.329869	-0.194905	-0.257519	-0.262312	-0.0153782	-0.413758	-0.117369	-0.267984	-0.316985	-0.22874	-0.366692	-0.455423	-0.432012	-0.0765051	-0.00434698	-0.295503	-0.130981	-0.490106	-0.326967	-0.115167	-0.195423	-0.272391	-0.141558	-0.123031	-0.14913	-0.140469	-0.235585	-0.0592316	-0.000878201	0.00991536	-0.0341039	-0.509925	-0.4359	-0.086675	-0.492551	0.0708516	0.0200906	0.110183	-0.226446	0.0994156	0.298131	-0.26699	-0.176143	-0.222856	-0.374455	-0.230522	-0.561649	-0.295157	0.00748788	-0.369621	-0.243426
MAP3K1	Q13233	506	CRSKWRSHDFYSHELSSPVDSPSSLRAAQQQ	S	-3.20922	-3.10595	-2.68689	-2.93276	-2.5261	-3.459	-3.44969	-2.33744	-3.51503	-3.5093	-3.24793	-3.49105	-3.55958	-3.12185	-2.84019	-3.32904	-2.80442	0.331337	0.203394	0.359525	-0.476211	0.333547	0.010842	-0.0746124	-0.171215	-0.185785	-0.0723804	0.0235604	-0.336026	-0.482938	-0.100348	-0.297189	-0.155016	-0.0792708	0.118874	-0.249361	-0.244175	0.301678	0.29109	-0.28961	-0.350855	-0.0616183	-0.0326137	0.501522	0.304892	0.625438	-0.105483	0.646797	0.143261	0.208543	-0.458673	0.353176	-0.392033	-0.0442931	0.0792438	-0.130484	-0.493213	-0.132742	-0.141538	-0.227039	-0.443168	-0.145531	-0.144054	-0.370786	-0.350591	0.471295	0.207732	0.0951365	0.147209	-0.0738577	0.270802	-0.334131	-0.243491	0.411163	0.386936	0.188063	0.363042	0.106756	-0.481075	-0.192679	0.0194593	-0.533961	-0.0308458	-0.370512	0.299589	-0.379832	0.0669809	-0.307603	0.0768057	0.301399	-0.0432478	0.0765746	-0.446507	-0.467233	-0.462761	-0.258852	-0.384884	-0.438724	-0.0573411	-0.413487	-0.423512	-0.474884	0.173876	0.388989	0.264105	0.409295	0.278564	0.474835	0.641382	0.420479	0.206475	0.519833	0.554703	0.33848	0.356507	0.25535	0.447067	0.0505425	0.275442	0.0674402	0.226131	0.187301	0.0728314	-0.00144998	-0.0128586	-0.470225	-0.380792	-0.2614	0.263243	0.283161	-0.304205	0.130969	0.194218	-0.200764	-0.172895	0.0117954	0.0612597	-0.374508	-0.130807	-0.536368	-0.721441	-0.429925	-0.615655	-0.21473	-0.287366	-0.524649	-0.530852	-0.412916	-0.430448	-0.108862	-0.0250575	-0.334573	-0.414206	-0.421465	-0.0431406	0.26544	-0.605262	-0.568328	0.0476416	0.0680523	-0.266574	-0.597261	-0.624493	-0.72388	-0.523216	-0.0990096	-0.548997	-0.349878	-0.150915	0.606938	0.2785	-0.0834463	0.453981	-0.117419	-0.290552	-0.204703	-0.264366	-0.267497	-0.2127	-0.252197	-0.000111527	-0.232791	-0.370702	-0.729463	-0.553205	-0.378444	-0.472413	-0.48257	-0.217731	-0.467829	-0.242485	0.404875	0.115266	0.0800996	-0.273384	-0.261989	0.295522	0.0991305	-0.487658	-0.439981	-0.302313	0.0484321	-0.00495373	-0.377135	0.128783	-0.00673847	0.287067	-0.0379274	-0.181365	-0.252526	-0.17111	0.0725542	-0.0407085	-0.12095	-0.387209	-0.200605	-0.12317	-0.173891	-0.256116	0.0346896	-0.183759	-0.00826135	0.281534	0.12103	0.0615811	0.0353924	0.0870194	-0.114701	-0.209274	0.0016477	0.0899541	0.146448	0.100356	0.119332	-0.172294	-0.156621	-0.126228	-0.212723	-0.141523	-0.446377	-0.666805	-0.334922	-0.487589	-0.366652	-0.155413	-0.637038	0.0670527	-0.140473	-0.146634	-0.07467	-0.275701	-0.284649	-0.149132	-0.0808636	-0.196065	-0.469489	0.448233	-0.236777	-0.403008	-0.463694	-0.403602	-0.335145	-0.508292	-0.282739	0.0987417	-0.334667	-0.688981	-0.46991	-0.452777	-0.224013	-0.161047	-0.0601609	-0.189559	-0.329869	-0.452825	-0.386683	-0.258409	0.0255251	0.162253	-0.201678	-0.0894539	0.181024	-0.42502	-0.403662	-0.480639	-0.308723	0.0796727	-0.14658	-0.287723	-0.324386	-0.285378	-0.288137	-0.408352	-0.47164	-0.476384	-0.443733	-0.339837	-0.00823795	-0.446031	-0.292501	-0.328626	-0.281345	-0.341731	-0.419465	-0.301509	0.485961	-0.242046	-0.397753	-0.43877	-0.228908	0.209315	-0.397473	-0.51395	-0.346641	-0.0168354	-0.345265
MAP3K1	Q13233	513	HDFYSHELSSPVDSPSSLRAAQQQTVQQQPL	S	-3.63906	-3.01789	-2.90935	-2.96234	-3.38352	-3.40124	-3.33002	-3.6508	-3.66716	-3.59688	-3.71703	-3.66548	-3.66803	-3.42889	-3.42892	-3.60675	-3.2618	-0.075127	-0.0680266	0.133718	-0.364392	0.0206791	-0.251005	-0.0396881	-0.331644	-0.517558	-0.208665	-0.555341	-0.0508789	0.00257972	0.196008	0.0607626	-0.189399	-0.166521	-0.0953651	-0.197545	-0.294706	0.0992502	0.083529	-0.233985	0.0426395	0.0577504	0.00531627	-0.0387836	0.296694	0.0619203	0.0068674	0.18788	0.219281	0.0454426	0.0754608	0.504429	0.360269	0.191	-0.106489	0.187046	0.0680663	-0.0564403	0.200866	0.0117957	-0.343181	-0.340175	-0.187571	-0.285452	0.0652742	0.0494146	-0.458629	0.0100718	-0.0983503	-0.108912	-0.113089	-0.203658	-0.250954	0.11176	0.085077	-0.0950952	-0.161098	0.0198329	0.0391771	-0.197476	-0.563238	-0.110612	-0.400342	-0.250011	-0.125848	0.0788181	-0.227342	-0.446173	-0.252049	0.04226	-0.534837	-0.38821	-0.425556	-0.374042	-0.389505	-0.450944	-0.45693	-0.410081	-0.235254	-0.482619	-0.446489	-0.43449	-0.0689669	-0.152717	0.286047	0.235754	0.0267576	0.333202	0.163277	0.0177688	0.0337937	0.208714	0.120558	0.0538422	0.250869	0.0464276	0.0795701	-0.0548959	0.202852	-0.109627	-0.0899273	-0.0638674	-0.156286	-0.488121	-0.527024	-0.0297201	0.142057	-0.00346528	0.245909	-0.031512	0.0618449	-0.126066	0.170587	-0.0133201	-0.00362377	0.30065	0.0129226	0.207199	0.301518	0.16722	0.0334715	0.269611	-0.101161	0.359081	0.294384	0.124159	0.0923448	0.180759	0.28839	-0.158845	-0.361394	-0.0252948	0.243505	-0.0992774	-0.231536	-0.190709	-0.322717	-0.254149	0.277891	-0.0427509	-0.308365	0.0325982	0.00797144	-0.104241	0.0182832	-0.118262	-0.617025	-0.101889	-0.436602	0.0752738	0.0991914	0.250815	0.00767651	-0.0417255	-0.154873	-0.035625	-0.118002	-0.112073	-0.0509234	-0.208285	-0.221406	-0.27416	0.272407	-0.384785	-0.0637565	-0.135987	-0.136327	-0.306747	0.112742	-0.341441	-0.229949	-0.045002	-0.342375	-0.501577	-0.436767	-0.596337	-0.487951	-0.510284	-0.291295	-0.331288	-0.19574	-0.246904	-0.440894	-0.25272	-0.420525	-0.365711	-0.318906	-0.650031	-0.620389	-0.618574	-0.422475	-0.642181	-0.688521	-0.472748	-0.239756	-0.289373	-0.535106	-0.403385	-0.287949	-0.548983	-0.632494	0.231444	0.0794475	-0.109644	-0.0154311	0.0301605	-0.141506	0.248636	-0.452641	-0.072785	-0.311753	-0.238275	0.127403	-0.00408281	-0.078109	0.149112	0.37439	0.134364	0.0474976	0.342178	0.0800045	-0.0696159	0.120489	-0.515739	0.0399426	-0.554202	-0.0435344	-0.348907	-0.0358501	-0.0647968	0.114325	-0.107384	0.232557	-0.116617	0.0422234	0.31701	0.211682	0.0741584	-0.054908	-0.107391	0.123217	-0.180228	-0.137839	0.132114	0.116216	0.00905391	-0.0295369	-0.12248	-0.147818	0.209238	-0.310413	-0.302687	0.253771	0.0127274	-0.203301	-0.215596	-0.0196392	-0.177741	0.119134	0.078979	-0.0930306	-0.00312507	-0.347264	-0.0658837	-0.0972402	0.0623751	0.077903	0.0442215	0.118374	0.132805	0.0982096	-0.0971765	-0.270956	-0.214887	-0.151431	-0.169066	-0.407386	-0.388964	-0.0542521	-0.399652	-0.0120329	-0.0674002	-0.0045684	-0.0642566	0.00840687	0.0955224	-0.234832	-0.0958818	-0.181787	-0.297631	0.17503	-0.66171	-0.144924	-0.0897116	0.111825	-0.251483
MAP3K1	Q13233	242	HLAAESPGEVQASAASPASKGRRSPSPGNSP	S	-2.599	-2.87368	-2.69804	-1.73178	-2.50955	-3.20823	-3.08729	-3.25174	-3.61703	-3.35009	-1.17531	-3.06335	-3.34786	-3.60831	-0.277517	-2.32192	-3.32322	0.222088	0.210733	0.0909274	0.154888	0.464376	0.404916	0.247122	0.30492	-0.282298	0.00137595	0.0253454	-0.0133404	-0.162359	-0.0394936	0.0212908	0.073537	0.0296671	-0.0441268	0.0718826	-0.195357	0.259948	0.14775	-0.290303	-0.0494515	0.146782	0.0279182	0.139977	0.122299	0.221712	-0.0923862	0.0614748	-0.0443938	0.0390902	-0.275338	0.0245126	-0.155412	-0.052666	-0.0956847	0.312951	0.108275	0.227746	0.189632	0.0256959	-0.228637	-0.512638	-0.12365	-0.0391421	-0.0838343	0.313242	-0.0602511	-0.222748	-0.0205368	-0.101863	-0.241527	-0.116312	0.399038	0.177833	0.276255	-0.107053	0.098184	-0.258609	-0.282697	-0.36755	-0.17064	-0.0344199	-0.176409	-0.151469	-0.269381	-0.160217	-0.350272	-0.130073	-0.464134	-0.466872	-0.42141	-0.25629	-0.345466	-0.323289	-0.305877	-0.213474	-0.24156	-0.251743	-0.282276	-0.275491	-0.333463	-0.364821	-0.0626395	-0.0498186	0.257311	0.258986	0.183487	0.245568	0.486535	0.273231	0.102821	0.385618	0.152076	0.196867	0.254974	0.172055	-0.0398952	0.134672	0.161144	-0.0376876	-0.0853902	0.135087	0.134327	0.204993	-0.246954	0.102544	0.161795	0.271902	0.23425	0.290223	0.164735	-0.126713	0.205744	0.097214	0.210081	0.0513643	0.138296	-0.036981	0.0921428	-0.157971	-0.337832	0.116904	-0.133733	-0.0338861	-0.0527315	0.0433073	0.0372623	0.0295616	-0.127501	-0.154831	-0.443278	-0.235887	0.0359061	-0.261148	0.0598737	0.146695	0.219405	0.0617577	0.371841	0.250317	0.0205493	-0.132354	-0.12754	0.091069	-0.138119	0.0518845	-0.18603	0.366847	-0.361173	0.0108231	-0.504305	-0.0876312	-0.0846562	-0.0733691	0.0615552	0.117682	0.133345	0.145987	0.07756	0.267873	-0.219322	-0.469995	-0.326269	-0.382297	-0.184484	-0.00191555	-0.218694	-0.290476	-0.0987677	-0.174778	-0.25182	-0.501801	-0.408226	0.0400029	0.0754583	-0.272412	-0.234855	-0.434202	-0.312782	-0.069553	-0.345938	0.0460254	-0.152639	0.072615	-0.361385	-0.172579	-0.204075	0.0424432	-0.0572248	0.191582	-0.282503	-0.0867329	-0.139139	-0.205209	-0.0513911	-0.10545	-0.271916	-0.162248	-0.164726	-0.209222	-0.252916	-0.306053	-0.336028	-0.352227	-0.601328	-0.605289	-0.297505	-0.267067	-0.250267	-0.253802	-0.297853	-0.205659	0.00734376	-0.175494	0.195573	-0.378316	-0.35723	0.042078	-0.0294839	-0.0648143	-0.296737	0.175208	-0.187247	-0.300481	-0.0998021	-0.148854	-0.289435	-0.157313	0.0280478	-0.171267	-0.313122	0.0851359	-0.189677	-0.183677	-0.221289	-0.148198	0.0446086	0.120692	0.173745	0.0459082	0.0565983	-0.47693	0.0607965	-0.118266	-0.335855	-0.390875	0.0938817	0.0824982	0.102029	-0.0541234	-0.363607	-0.265625	-0.019192	-0.0554982	-0.116253	-0.109836	0.0561701	-0.315587	0.0968448	0.256628	-0.406787	-0.400333	-0.327905	-0.0811622	-0.0837464	-0.298584	-0.32741	-0.181663	-0.272145	-0.0907531	-0.210183	-0.186987	-0.0261106	-0.143474	-0.0994126	-0.0330995	-0.135037	-0.00110563	0.133048	0.12571	-0.115416	-0.256868	-0.110932	0.0233792	-0.151538	0.241643	-0.163759	0.230907	0.0526076	-0.120257	0.150415	-0.332317	0.10903	0.182184	0.0039005	-0.0235768
MAP3K1	Q13233	507	RSKWRSHDFYSHELSSPVDSPSSLRAAQQQT	S	0.00076231	-0.659948	-0.662772	1.09457	0.579703	-2.85294	0.0552793	-2.3609	-2.41284	-2.68388	0.894817	-2.15172	-0.817646	-2.86157	0.154695	1.40322	-0.983326	0.0914605	-0.22663	0.125564	0.0625693	0.155074	-0.0275664	0.18184	0.22106	-0.580786	-0.338152	-0.173156	0.299533	-0.0121232	-0.237868	-0.0266383	0.0484246	-0.0580409	-0.0584519	-0.14613	-0.192375	0.46009	0.304465	-0.420976	-0.116863	-0.0299002	0.0879817	-0.0265139	-0.0528774	0.0382522	-0.336543	0.191206	0.0933402	0.140504	-0.250974	-0.192173	-0.291199	-0.212882	-0.167567	0.0921183	-0.000480554	0.211613	0.00558099	-0.330632	-0.475639	-0.789256	-0.439468	-0.333018	-0.403014	0.236821	-0.28104	-0.617202	-0.314584	-0.0283219	-0.27695	0.131137	0.174445	0.0184034	0.0252249	-0.15958	0.111453	-0.353085	-0.549812	-0.458079	-0.283724	-0.308255	-0.427179	-0.518406	-0.526707	-0.459483	-0.292392	-0.0739263	-0.733502	-0.538335	-0.505001	-0.567223	-0.581297	-0.58942	-0.547469	-0.341966	-0.516545	-0.485776	-0.538594	-0.572344	-0.615303	-0.627559	-0.260606	-0.304733	0.00360619	0.0462064	-0.000205045	0.0633433	0.220369	0.0385052	0.066548	0.276861	0.0201045	-0.167804	0.0729972	-0.0399785	-0.352879	-0.316672	-0.236348	-0.488041	-0.329955	-0.373551	-0.0768544	-0.24719	-0.290795	0.0964924	0.150618	0.0799716	-0.0976904	0.0971875	-0.110184	-0.152935	-0.139716	0.00814972	-0.16462	0.219595	0.105935	0.229262	-0.0499558	-0.0415257	-0.324339	0.144212	0.105537	-0.203977	-0.220367	0.0273231	0.136055	-0.122466	-0.146376	-0.254697	-0.493724	-0.403641	0.0175394	-0.371831	-0.171413	-0.313107	0.0545739	-0.0440283	0.272933	-0.120056	-0.286123	-0.018683	0.00729205	0.0272371	-0.210295	0.00218727	-0.301098	0.302063	-0.213103	0.0772867	-0.262538	-0.420718	-0.082867	-0.0793833	0.193978	0.0579323	0.0927761	0.131461	-0.0850309	0.294998	-0.514112	-0.545745	-0.195038	-0.363061	-0.271982	-0.211484	-0.425932	-0.574332	-0.426387	-0.221992	-0.344169	-0.394483	-0.366719	0.186903	0.0138257	-0.306693	-0.358486	-0.599276	-0.41539	-0.260138	-0.529599	0.133324	-0.108495	-0.0548811	-0.555305	-0.282212	-0.310122	0.0702973	-0.225585	-0.0222644	-0.557867	-0.255913	-0.395114	-0.37764	-0.401877	-0.265676	-0.271644	-0.354859	-0.434588	-0.367248	-0.532206	-0.0364202	-0.308179	-0.132158	-0.560889	-0.639538	-0.393188	-0.378255	-0.229774	-0.368971	-0.347861	-0.233673	0.0950346	-0.0800259	0.0975004	-0.204741	-0.377875	0.151092	0.220731	-0.108755	-0.406693	-0.0518396	-0.205325	-0.351905	-0.0380003	-0.129131	-0.409159	-0.258464	-0.103475	-0.461748	-0.437927	-0.0490475	-0.351875	-0.306939	-0.325048	-0.191173	0.162237	-0.0781209	0.144465	0.0269835	-0.114778	-0.49528	-0.0250361	-0.401474	-0.521093	-0.571522	0.0590709	-0.0265874	0.0526213	-0.273329	-0.234287	-0.252134	-0.125021	-0.0944395	-0.216931	-0.196176	-0.0591176	-0.435504	0.0999448	0.297085	-0.606093	-0.582366	-0.30885	-0.123116	-0.220854	-0.438356	-0.539755	-0.420355	-0.361573	-0.120504	-0.298487	-0.496451	-0.278176	-0.396287	-0.309804	-0.286893	-0.34646	-0.266724	0.0210486	-0.227526	-0.339592	-0.470565	-0.271771	0.00290002	-0.30417	0.347265	-0.257054	0.0548174	0.0820555	-0.394591	-0.265772	-0.473006	-0.0252646	-0.131999	-0.105723	-0.292234
MAP3K1	Q13233	137	AHLTESVAAPDSGASSPAAAEPGEKRAPAAE	S	-0.868232	0.944017	2.18387	0.487216	-0.24845	-1.80236	-0.240601	-1.4083	-2.81465	-2.47567	-0.291811	-0.901675	-1.98545	-2.68764	0.502917	-0.769741	-0.257329	0.115175	0.010747	0.297995	-0.092408	0.166784	-0.1501	-0.0603285	-0.0717096	-0.707374	-0.289649	-0.435053	0.0347349	-0.134273	-0.0370754	-0.15128	-0.109271	-0.19695	0.104533	-0.309922	-0.221292	0.333463	0.326015	-0.358328	-0.115509	0.0274895	0.189029	0.10483	0.233018	0.170949	-0.195121	0.325287	0.154731	0.190926	-0.126124	0.301916	0.0931545	0.0998731	-0.0885105	0.199353	0.047586	0.078592	0.177049	-0.0887659	-0.47069	-0.596818	-0.254526	-0.286766	-0.219295	0.208645	-0.26926	-0.241097	-0.261914	-0.0849048	-0.0659331	-0.0677804	-0.131986	0.0966126	0.156752	0.000179141	0.142545	-0.242881	-0.226524	-0.432246	-0.48008	-0.182493	-0.223333	-0.453778	-0.225382	-0.214063	-0.207628	-0.409725	-0.438975	-0.190445	-0.57181	-0.455686	-0.661138	-0.631091	-0.60529	-0.486942	-0.674036	-0.661045	-0.463524	-0.641278	-0.679235	-0.690108	-0.0414649	-0.0661361	0.258237	0.303409	0.185644	0.396774	0.44238	0.110738	0.115118	0.422022	0.162446	0.0874708	0.337179	0.160305	0.0594309	-0.0785578	0.219193	-0.101695	-0.0816305	-0.0887594	-0.0694494	-0.245493	-0.406339	0.0680486	0.249064	0.1855	0.294098	0.222988	0.0973545	-0.012901	0.233597	0.0680498	0.129468	0.382437	0.298712	0.138	0.163034	-0.0506492	-0.235712	0.210625	-0.108233	0.173894	0.0546695	0.0316667	0.0744277	0.0761154	0.0766127	-0.201539	-0.317243	-0.355471	0.109936	-0.339292	-0.029534	-0.0682713	-0.263374	-0.282634	0.480497	0.102628	-0.260185	-0.0533965	-0.0103554	-0.0495488	-0.196913	-0.0267504	-0.519507	0.0530452	-0.235126	0.150886	-0.168595	-0.116301	0.138926	-0.281089	-0.181825	-0.193864	-0.162017	-0.101901	-0.238494	-0.0288204	-0.493022	-0.640722	-0.147239	-0.465738	-0.331232	-0.258643	-0.416976	-0.547125	-0.254555	-0.441767	-0.389166	-0.204858	-0.433607	-0.23239	-0.270972	-0.653464	-0.501458	-0.602565	-0.500201	-0.45101	-0.391043	-0.150743	-0.214757	-0.310117	-0.424332	-0.312399	-0.40742	-0.451002	-0.584535	-0.472846	-0.471804	-0.61395	-0.66276	-0.37748	-0.421584	-0.423096	-0.658053	-0.362666	-0.358829	-0.47309	-0.589018	-0.0165457	-0.228536	-0.132796	-0.302321	-0.22943	-0.295501	-0.00950015	-0.421573	-0.259146	-0.329285	-0.300933	0.0282277	-0.0499547	-0.170238	-0.119158	-0.0577642	0.0709046	0.00416052	0.166187	-0.17331	-0.0394859	-0.106568	-0.435434	0.0787784	-0.398591	-0.192187	-0.223902	-0.0260482	-0.324183	-0.140978	-0.1024	-0.0202704	-0.196224	-0.16167	0.0339857	0.311688	0.0391292	-0.0133415	-0.112944	-0.0296201	-0.368603	-0.161761	-0.142731	-0.207402	-0.308078	-0.0335631	-0.115594	-0.105058	-0.0363014	-0.225213	-0.0360693	0.0493888	-0.0804716	-0.350079	-0.204731	-0.0884505	-0.234854	0.215756	0.229705	-0.301292	-0.184304	-0.27501	-0.102062	-0.262267	-0.0823827	-0.179621	-0.137434	-0.0266032	0.112355	0.0062859	-0.424726	-0.480618	-0.387546	-0.322208	-0.265127	-0.374071	-0.294424	-0.129923	-0.379726	-0.255472	-0.40431	-0.20492	-0.177011	-0.249763	0.332261	-0.191509	-0.0949805	-0.142247	-0.449743	0.0290736	-0.792376	-0.141187	-0.173185	0.0135004	-0.287474
MAP3K1	Q13233	N/A	N/A	N/A	1.50299	1.97272	3.8923	2.99152	2.68721	1.14461	3.15167	0.872911	1.13814	0.950084	2.94161	1.82271	1.88795	0.647661	2.93829	2.50131	1.93353	0.0335704	-0.0389695	0.277969	0.00446778	0.22265	0.0329554	0.108442	0.0873016	-0.682089	-0.332787	-0.205352	0.267382	0.133374	0.106373	0.106332	0.148315	-0.0680795	0.114719	-0.133984	-0.111382	0.31441	0.381612	-0.387456	0.124311	0.164044	0.100021	0.167302	0.258414	-0.0723382	-0.436767	0.275822	0.282109	0.152828	-0.0764772	0.0534254	-0.0633408	-0.0414913	-0.280739	0.285741	0.0223833	0.0987947	0.123113	-0.25782	-0.507824	-0.594177	-0.247127	-0.15029	-0.278892	0.245807	-0.277692	-0.270277	-0.222792	-0.048989	-0.235727	-0.0325399	0.0449086	-0.0238157	0.169627	-0.0996909	0.0251113	-0.329108	-0.353641	-0.410705	-0.529392	-0.0088943	-0.313694	-0.380705	-0.396675	-0.189971	-0.299916	-0.322943	-0.729371	-0.426128	-0.687891	-0.545004	-0.532638	-0.517847	-0.463881	-0.34382	-0.554927	-0.498671	-0.436909	-0.526821	-0.575091	-0.544776	-0.100288	-0.24913	0.215535	0.209248	0.00617158	0.147607	0.242646	0.0243872	0.15536	0.383454	-0.0125769	0.0515921	0.241471	0.108322	-0.315794	-0.306712	-0.039817	-0.271111	-0.315949	-0.258415	-0.231288	-0.161771	-0.480722	0.044289	0.252309	0.146168	0.133739	0.0356178	-0.00535449	-0.178618	-0.0583659	0.0332806	0.00981916	0.480327	0.206647	0.176213	0.154522	0.0147556	-0.23065	0.229655	0.0301308	-0.0623438	0.0128226	-0.0241483	0.0887548	-0.0113935	-0.0169197	-0.365033	-0.483662	-0.333066	0.121174	-0.406156	-0.0856211	-0.162937	-0.12429	-0.13	0.585128	-0.0237496	-0.0822203	-0.0824417	0.00439793	0.126581	-0.0968238	-0.118361	-0.287904	0.331772	-0.193613	-0.0106843	-0.391175	-0.174513	0.0748968	-0.128326	0.064002	0.0173446	0.0632512	0.127204	-0.0586215	0.220156	-0.454452	-0.649238	0.00154189	-0.397779	-0.19089	-0.108107	-0.222817	-0.397543	-0.24458	-0.174636	-0.274586	-0.320047	-0.35739	-0.0558641	-0.0464048	-0.515078	-0.537057	-0.614172	-0.478903	-0.211026	-0.331969	-0.0906431	-0.231566	-0.10442	-0.482008	-0.264564	-0.259093	-0.201502	-0.303813	-0.102229	-0.336127	-0.410426	-0.560343	-0.168603	-0.236273	-0.182176	-0.491299	-0.184603	-0.164736	-0.269376	-0.430083	-0.0553065	-0.40854	-0.180131	-0.478901	-0.433078	-0.293865	-0.187268	-0.366062	-0.144676	-0.209917	-0.165101	0.179411	0.0244031	0.0325206	-0.0874642	-0.153585	0.203204	0.158667	0.12051	-0.283526	0.0012395	-0.00592242	-0.33087	0.164913	-0.142082	-0.22022	-0.0412404	0.0310961	-0.346771	-0.278439	0.0172153	-0.113639	-0.100677	-0.134351	-0.0868507	0.206412	0.227759	0.192485	0.0687023	0.0576681	-0.470824	0.0336909	-0.105262	-0.236825	-0.346093	0.0171383	0.0540518	0.0167298	-0.0746621	-0.363095	-0.20686	0.164411	0.0534352	-0.159961	-0.17153	0.027674	-0.191667	0.307817	0.34241	-0.457144	-0.322968	-0.261056	-0.16523	-0.10506	-0.143382	-0.303299	-0.128196	-0.055506	0.150742	0.0270798	-0.269815	-0.295541	-0.233489	-0.152331	-0.0969563	-0.124955	-0.228774	0.0116582	-0.216942	-0.117127	-0.259782	-0.090164	0.0198836	-0.124795	0.303946	-0.275941	-0.00434836	0.0664336	-0.319834	0.0687769	-0.700746	0.0227232	0.00764385	0.076357	-0.0771218
MAP3K1	Q13233	136	GAHLTESVAAPDSGASSPAAAEPGEKRAPAA	S	-1.85923	-3.00983	-1.17934	-2.28891	-1.67432	-1.41405	-2.16415	-2.38223	-2.94657	-3.06496	-0.782714	-2.82155	-3.33486	-2.26773	-1.15831	-2.14412	-2.32816	0.419825	0.509452	0.626097	0.128589	0.858228	0.622367	0.30615	0.410351	-0.268776	0.161295	0.298794	0.215299	0.174303	0.243127	0.201688	0.0768985	0.207683	0.0971247	-0.148825	-0.0747049	0.469155	0.423464	-0.197657	-0.0976545	0.121406	0.354399	0.545656	0.590166	0.0367631	-0.183832	0.240282	0.438383	-0.196292	-0.0698998	0.160093	-0.128274	0.029894	-0.141249	0.300873	0.108237	0.0244285	0.050118	-0.031754	-0.330745	-0.301439	-0.0598723	0.078484	-0.204603	0.725524	0.327988	0.306441	0.383485	0.0976256	-0.0761067	-0.279971	0.435658	0.461033	0.698195	0.194868	0.0741891	-0.0605875	-0.308095	-0.227013	-0.249276	0.213079	0.220115	-0.300575	0.161323	-0.300761	-0.132323	-0.301202	-0.271975	-0.418023	-0.419145	-0.106228	-0.271648	-0.203629	-0.18992	-0.356041	-0.299466	-0.348433	-0.0657591	-0.218198	-0.244752	-0.280681	0.194175	0.204782	0.649474	0.647247	0.393411	0.539237	0.704937	0.424973	0.61874	0.742038	0.538855	0.457732	0.738633	0.673599	0.221268	0.1303	0.31775	0.25553	0.28796	0.434205	0.237456	0.390489	0.107564	-0.0709526	0.261733	0.50203	0.626698	0.522552	0.205196	0.177119	0.368893	0.14538	0.332593	0.458827	0.0748199	0.197669	0.387849	-0.0878016	-0.234846	0.0746358	-0.0464895	0.103381	0.188264	0.107573	0.121354	0.160384	0.110287	-0.0577314	-0.308498	0.147184	0.044343	0.00314102	0.332618	0.601074	0.173151	0.123143	0.734226	0.50903	0.26199	-0.0578674	-0.0739636	0.0779258	0.0435076	-0.0977302	-0.0735418	0.365012	-0.0373374	0.105693	-0.622176	-0.233748	0.111763	-0.399688	-0.285616	-0.205804	-0.222189	-0.250083	-0.223139	-0.0683428	-0.218353	-0.65442	-0.148825	-0.484286	-0.304861	-0.367287	-0.480826	-0.373873	-0.380086	-0.350197	-0.197891	-0.239161	-0.0973297	-0.134542	0.0480252	-0.326179	0.17198	-0.175862	-0.33564	-0.144593	-0.333484	-0.00998911	0.0983308	0.126106	0.00901609	0.164395	0.203372	-0.0285258	-0.143923	0.274534	0.117744	0.131274	0.112242	0.108469	0.00348717	-0.245742	-0.275677	-0.109351	0.260885	0.183336	0.119658	-0.286581	-0.188438	-0.320027	-0.493657	-0.291392	-0.119901	-0.310732	-0.434109	-0.119875	-0.233173	-0.0718162	-0.00335766	-0.0653185	-0.133501	-0.308765	-0.26431	0.00297037	0.0641284	0.0778306	-0.23965	0.136589	-0.104348	-0.18981	0.100847	-0.123156	0.0225427	0.14828	0.119512	-0.185108	-0.436672	-0.212003	-0.284394	-0.0808546	-0.140573	-0.206229	0.239472	0.253379	-0.0247426	-0.0922454	-0.306692	-0.51133	-0.068596	-0.268364	0.0283871	-0.293427	-0.145211	-0.0769066	-0.0589787	-0.269425	-0.640756	-0.374611	-0.0856211	-0.207646	-0.205532	-0.318499	-0.0828824	-0.0592088	0.111465	0.0265614	-0.0353997	0.0952945	-0.259377	-0.316291	0.00790442	-0.215057	-0.311038	-0.120542	-0.180275	-0.1035	-0.0677695	-0.120016	-0.206154	-0.301499	-0.314125	-0.266392	0.1044	0.0564732	-0.182557	-0.00593772	-0.260752	-0.052882	-0.359351	-0.0773448	-0.274405	-0.0182922	0.00263301	0.0172176	-0.23681	0.106112	0.335438	-0.34777	-0.0284759	-0.146394	0.165418	0.198039
MAP3K1	Q13233	245	AESPGEVQASAASPASKGRRSPSPGNSPSGR	S	-3.41283	-3.40637	-2.84363	-3.21129	-3.18472	-3.68703	-3.74681	-3.11423	-3.71243	-3.58379	-3.1483	-3.49579	-3.58171	-3.51925	-3.59612	-3.36881	-3.34129	0.281595	0.366325	0.480985	-0.200657	0.370387	0.0506857	0.183532	0.153415	-0.233393	-0.13504	0.0953452	-0.182781	-0.192764	-0.179271	-0.343023	-0.287575	-0.0512254	0.0762923	-0.451174	-0.248773	0.0914425	0.200381	-0.516745	-0.500803	0.0108632	-0.0551393	0.278119	0.157763	0.353169	-0.182795	0.580566	0.39327	0.337283	-0.248918	0.177633	-0.19858	0.157983	0.204727	0.0490401	-0.143382	0.135628	-0.0379277	-0.10701	-0.395926	-0.24518	-0.327016	-0.304875	-0.456992	0.451505	0.17333	0.0872693	0.052105	-0.0345553	0.101606	-0.406312	-0.246628	0.153475	0.18273	0.28689	0.393012	0.0344298	-0.317649	-0.237144	-0.102925	-0.303051	-0.10905	-0.550367	0.0841753	-0.478952	0.158168	-0.151172	-0.070142	0.0576928	-0.143913	-0.083724	-0.309836	-0.299752	-0.275722	-0.0205802	-0.335979	-0.333748	-0.0236117	-0.25826	-0.327814	-0.312615	0.253747	0.349863	0.500003	0.583199	0.431931	0.539263	0.624669	0.42986	0.358601	0.507999	0.433255	0.47818	0.30063	0.32283	0.402808	0.114292	0.4487	0.308154	0.147877	0.186812	0.196704	0.0222154	-0.0322319	-0.0547004	0.102902	-0.040559	0.389466	0.409572	0.14026	0.388701	0.406479	0.261578	0.173045	0.435792	0.117727	0.0256235	0.0500382	-0.158881	-0.373471	-0.0132131	-0.172457	0.160018	0.135264	-0.0456713	-0.0194203	-0.0236822	0.0352372	0.103623	0.0334511	-0.245547	-0.0908728	-0.333716	0.179993	0.316977	-0.27285	-0.311323	0.308572	0.293636	-0.00949401	-0.108981	-0.142359	-0.245205	-0.114903	-0.0770073	-0.36173	-0.0777662	0.139388	0.263566	0.154354	-0.36502	0.272795	-0.506482	-0.276205	-0.320848	-0.426156	-0.409564	-0.365419	-0.0454951	-0.297222	-0.426749	-0.309364	-0.646026	-0.700849	-0.495088	-0.541559	-0.691917	-0.489576	-0.56897	-0.320611	0.0124452	-0.0669525	0.0193067	-0.20245	-0.264395	0.0751959	-0.110098	-0.533146	-0.564471	-0.466676	-0.0925029	-0.0500018	-0.366415	0.178371	0.112945	0.198545	-0.297596	-0.38207	-0.2552	-0.200703	-0.242335	-0.339394	-0.251614	-0.247196	-0.357835	-0.422127	-0.279186	-0.382834	-0.124905	-0.216602	-0.214725	-0.211065	-0.00765565	-0.284575	-0.215001	-0.258006	-0.309376	-0.364148	-0.248188	-0.116142	-0.117026	-0.186117	-0.121343	-0.250266	-0.290441	-0.300623	-0.136391	0.004472	-0.100219	-0.415883	-0.34052	-0.191813	-0.23661	0.188164	-0.357144	0.250788	-0.135163	-0.13493	-0.187031	-0.336735	-0.408727	-0.403116	-0.220119	-0.317108	-0.391242	0.241409	-0.10785	-0.477147	-0.531083	-0.395426	-0.49483	-0.568676	-0.346904	-0.0493299	-0.519396	-0.43164	-0.52327	-0.47766	-0.318782	-0.223648	0.0924874	-0.24231	-0.556049	-0.513046	-0.451412	-0.369701	-0.152081	-0.00895644	-0.337817	-0.20537	0.102378	-0.249995	-0.402358	-0.38213	-0.307893	-0.191343	-0.256921	-0.245102	-0.274711	-0.290485	-0.634556	-0.540871	-0.536678	-0.565737	-0.551998	-0.414792	-0.129768	-0.434661	-0.411304	-0.385011	-0.53214	-0.382635	-0.521169	-0.344331	0.526884	0.0911038	-0.445655	-0.473538	-0.476528	0.0306292	-0.691369	-0.562463	-0.526622	-0.302685	-0.329227
MAP3K1	Q13233	514	DFYSHELSSPVDSPSSLRAAQQQTVQQQPLA	S	-3.46237	-3.40248	-3.19609	-2.72884	-3.28744	-3.43331	-3.43091	-3.27932	-3.39375	-3.45416	-3.8035	-3.559	-3.38724	-3.60278	-3.56978	-3.56379	-3.38899	-0.27226	-0.160592	-0.273607	-0.474711	-0.0739587	-0.121203	-0.16212	-0.50813	-0.221442	-0.435299	-0.312183	-0.336284	-0.281786	0.00192822	-0.128704	-0.376431	0.00613982	-0.219056	-0.147983	0.0426498	-0.0465374	-0.310344	-0.0595847	0.00287139	0.205914	-0.488942	-0.0312109	0.201367	0.117817	-0.126022	0.425994	0.140608	0.0182498	-0.113067	0.309646	0.165879	0.098662	-0.221628	0.215846	-0.278278	-0.0361952	0.0230816	-0.152504	-0.218402	-0.10309	-0.0217287	-0.268922	0.147703	-0.104797	-0.473201	0.0114793	-0.162953	-0.534233	-0.344825	-0.370351	-0.331502	0.0620131	0.00582488	-0.350974	-0.410281	-0.16059	-0.280161	-0.316764	-0.40968	-0.273009	-0.74699	-0.366361	-0.162116	-0.0950406	-0.266959	-0.385116	-0.229915	0.0531541	-0.422593	-0.485666	-0.158641	-0.189566	-0.219642	-0.180518	-0.203939	-0.0700879	-0.26079	-0.186999	-0.224933	-0.210978	0.0740099	-0.313494	0.0676678	0.17086	-0.271829	0.106708	-0.140325	-0.0669285	-0.14452	-0.0868494	-0.199364	0.14646	-0.20795	-0.261948	-0.137217	-0.0789547	-0.0375025	-0.119078	-0.275085	-0.216772	-0.288374	-0.344561	-0.566345	-0.230786	-0.32372	-0.27045	-0.125961	-0.329491	-0.0592758	-0.372119	-0.043796	-0.0102485	-0.145853	-0.219342	0.128208	-0.199566	-0.17981	-0.125387	-0.264379	-0.00254757	-0.317034	0.0448009	0.137936	-0.222781	-0.304485	-0.237905	-0.140853	-0.242786	-0.383022	-0.282513	0.0190271	-0.300435	-0.23242	-0.178784	-0.396484	-0.463868	-0.139279	-0.225676	-0.240618	-0.358287	-0.42077	-0.225603	-0.0663257	-0.313616	-0.301716	-0.249261	-0.433834	-0.0751993	0.16948	0.0803848	-0.10898	0.057256	-0.0275995	0.0142537	-0.172861	-0.0761883	-0.0291367	-0.174209	-0.0302378	0.0790578	0.349461	-0.325879	-0.280582	-0.187758	-0.0981769	-0.325022	0.181686	-0.30805	-0.130341	0.107918	0.0128537	-0.158383	-0.398986	-0.231609	-0.17233	-0.0220737	-0.382496	-0.240628	-0.0870182	-0.129785	-0.702976	-0.327914	-0.266	-0.408917	0.0996009	-0.30614	-0.385744	-0.289757	-0.219721	-0.290514	-0.33889	-0.271461	-0.163849	-0.0575947	-0.0644717	-0.0766721	-0.253985	-0.205353	-0.320122	0.0932874	0.285439	0.107231	0.132844	0.067629	0.188589	0.220237	-0.272704	0.125349	0.113616	0.0744088	0.326008	0.205054	0.116096	0.292899	0.354337	0.107101	0.00759112	0.0412123	-0.13079	-0.0446435	0.149977	-0.101979	0.151287	-0.311158	-0.0603155	-0.135887	0.049468	0.271893	0.165529	0.0535878	0.168704	0.11141	0.123886	0.0642308	0.15406	0.153416	-0.0785215	-0.0439421	0.0811591	-0.0636232	-0.123312	0.154674	0.231965	0.0368039	-0.205423	-0.10846	-0.101042	0.165421	-0.121798	-0.311545	0.166324	0.0762284	-0.0708404	-0.122421	0.116001	0.0589406	0.17713	0.0136736	-0.0208048	-0.0348552	-0.248642	-0.073974	-0.0435611	0.0774808	0.27796	0.164223	0.12908	0.131738	0.0897631	-0.101247	-0.18612	-0.233755	-0.217214	-0.184441	-0.229046	-0.106903	0.102963	-0.32483	-0.0949414	-0.219637	-0.139256	-0.126857	-0.155387	0.0532276	-0.338489	-0.0592681	-0.021587	-0.343747	0.226955	-0.266536	-0.126578	-0.137122	0.18265	-0.265461
MAP3K1	Q13233	300	TPPRRAPSPDGFSPYSPEETNRRVNKVMRAR	S	-3.607	-3.81474	-3.09776	-3.56272	-3.2092	-3.40494	-3.60714	-3.42679	-3.50102	-3.41225	-3.73836	-3.39608	-3.48451	-3.50443	-3.42803	-3.42493	-3.11898	-0.2222	0.0157181	0.286086	-0.279025	0.183715	0.0830039	-0.412555	-0.489526	-0.041465	-0.0818576	0.27383	0.0995938	0.133154	0.356502	0.273526	0.0484244	0.0971718	0.250275	-0.0391714	-0.0935727	-0.0419256	0.126044	-0.0748835	-0.00555425	-0.0947941	-0.0504667	0.252661	0.114453	-0.144054	-0.0806755	0.357006	0.208371	-0.322353	-0.469542	-0.126785	-0.190152	-0.445197	-0.387877	-0.282825	-0.562207	-0.565985	-0.460071	-0.443847	-0.632272	0.00907505	-0.117532	-0.102454	-0.33318	0.284193	-0.00320949	0.314006	0.175112	0.0918882	0.0185652	-0.528382	-0.315591	-0.18576	0.0685504	0.0545654	-0.0554841	-0.17475	-0.345792	-0.395862	-0.35268	-0.231439	0.0568936	-0.0765429	0.0583847	-0.103223	-0.263141	-0.585042	-0.0310972	0.0695619	-0.247302	-0.0332356	-0.101861	-0.14145	-0.130668	-0.156083	-0.0551405	-0.0924196	0.00251353	-0.070327	-0.0904804	-0.070499	-0.10761	-0.0595729	0.179824	0.0828033	-0.0258628	-0.0205491	-0.0812456	-0.259213	-0.007113	0.241617	0.0521611	0.339951	0.0703204	0.0607082	-0.065199	-0.467427	-0.177694	-0.0798057	-0.173195	-0.106733	-0.372539	-0.207764	-0.224945	-0.775424	-0.358417	-0.440074	-0.0900692	-0.328755	-0.436852	-0.181014	-0.232988	-0.446872	-0.407607	0.148355	-0.0345438	-0.233622	-0.0205575	-0.00314602	-0.215635	-0.0842656	-0.208981	-0.0961061	0.110257	-0.390239	-0.28554	-0.288366	-0.169544	-0.289956	-0.0708205	0.00550208	-0.0268957	-0.134046	-0.28142	0.0527845	-0.58725	-0.56678	0.072263	-0.132775	-0.206677	-0.36906	-0.262023	-0.320429	-0.0665633	-0.405526	-0.276837	-0.171131	-0.153969	0.0941478	0.0963339	-0.0375754	0.069552	0.0174192	-0.0756811	-0.130293	-0.0331409	-0.0433047	-0.106557	-0.142228	0.130124	-0.0812922	-0.0234588	-0.288669	-0.0347479	-0.096823	-0.0900079	0.0110482	-0.177606	-0.0592598	-0.132635	0.545377	0.50909	-0.0766085	0.24214	0.159253	0.336075	0.44987	-0.0134778	-0.025727	-0.0572062	-0.0427177	-0.0738748	-0.0581841	0.262103	0.144342	0.384872	0.0609309	0.00430455	0.0983982	0.267398	0.33647	0.158837	0.231167	-0.218263	0.0831809	-0.029564	0.0724159	0.256835	0.434256	0.220611	0.397329	0.411815	0.191201	0.125092	0.194554	0.358901	-0.0906355	0.0375161	0.327534	0.425955	0.431859	0.571341	0.356158	-0.0697736	-0.0172561	0.237432	-0.0102016	0.136776	-0.138451	-0.303297	-0.107544	-0.0885874	-0.0580818	-0.0542892	-0.221343	0.242145	0.327022	0.111464	0.165401	-0.0650522	-0.107699	0.024219	0.295976	0.191212	-0.184864	-0.0635986	0.105099	-0.301198	-0.282003	-0.119179	-0.290181	-0.29297	-0.0492306	0.118839	-0.0715679	-0.608738	-0.263008	-0.322348	-0.13819	-0.350697	-0.158098	-0.306209	-0.210991	-0.174782	-0.340724	-0.294896	0.201304	0.232104	-0.0820899	0.021607	0.231152	-0.230859	-0.474075	-0.121614	-0.0718017	0.0307082	0.0950239	-0.00816876	-0.0728675	0.0715816	0.0741992	0.00813056	-0.0573153	-0.066872	-0.0706893	0.0760944	0.0298181	-0.23054	-0.36995	-0.0138528	0.183069	-0.0903989	-0.200292	-0.0416326	0.015159	-0.253472	-0.341247	-0.231382	-0.0181616	-0.0174307	-0.160794	-0.300643	-0.103682	-0.00438179	-0.0137125
MAP3K1	Q13233	1016	VSKHRLQGFIPCRIPSASPQTQRKFSLQFHR	S	-2.56113	-3.43168	-3.18527	-2.44945	-1.94978	-3.68894	-3.50743	-2.74142	-3.47447	-1.76478	-2.06772	-3.34312	-3.12778	-2.2935	-3.44665	-1.98933	-2.97937	0.0934741	0.133485	0.139537	-0.150578	0.152363	0.156168	0.369119	0.353397	0.1251	0.218457	0.445801	0.134039	0.127838	-0.0204	0.123361	0.161657	0.257497	0.115976	0.0785135	-0.379403	-0.0340979	0.198802	-0.422518	-0.230103	-0.049736	0.0911433	0.0810563	-0.197967	0.306437	0.0415931	0.117424	0.351261	0.268196	-0.0999948	-0.196298	-0.512946	-0.00224594	0.316198	-0.0860535	-0.0398136	0.253697	-0.18058	-0.212841	-0.194268	-0.0946584	-0.327379	-0.108052	-0.309958	0.458665	0.316952	0.0309444	0.375896	0.474133	0.198297	-0.191057	0.131798	-0.196511	-0.14656	0.187028	0.47681	0.183552	-0.226706	-0.000632655	0.428597	-0.206525	-0.0935954	-0.145366	0.0523631	-0.295616	0.228599	0.419461	-0.0361385	0.0660155	0.307242	0.221825	-0.0346263	-0.0249261	-0.0241556	0.247735	0.0508978	0.0824837	0.33047	-0.00801141	-0.0282851	0.0171689	0.0282285	0.265689	0.257028	0.195405	0.311967	0.0909055	0.195945	0.399599	0.263957	0.33914	0.387827	0.308992	0.0715735	0.219231	0.222606	-0.0902013	0.081865	0.0165627	0.0661107	0.0533612	0.202447	-0.0628779	0.309549	-0.130883	0.0288	-0.15203	0.0448865	0.299502	-0.147046	0.225197	0.10225	0.107978	-0.135132	0.137829	-0.231347	0.15521	0.0715282	0.0501631	-0.0950374	0.00749416	0.166077	-0.139886	-0.0172633	0.0725687	0.093734	-0.0713118	0.0331478	0.262855	0.138731	0.133226	-0.0273938	0.11859	-0.0538799	0.0715743	0.127497	0.148528	0.0602847	0.0667037	0.0346372	0.0591796	0.0735722	-0.0411743	0.137971	0.0543103	-0.0431893	0.238416	0.303085	0.217925	0.276704	-0.356479	0.0602552	-0.0538069	-0.00781111	-0.0448469	-0.0182009	-0.147416	-0.0521721	0.0848326	0.0483222	0.0558926	-0.311561	-0.326644	-0.266357	-0.0456583	-0.196933	-0.299841	-0.247575	-0.186276	-0.0590394	0.108604	0.132705	0.415836	0.211164	0.417974	0.338611	0.0212299	0.0121197	-5.64377e-05	-0.350843	0.291732	0.244804	0.177764	0.335313	0.429817	0.329434	0.285754	0.17885	0.293756	-0.0710118	0.297422	0.0184405	-0.100346	0.0720421	0.0989469	0.0999168	-0.201802	-0.244303	0.085884	0.00709835	0.113223	-0.0356031	-0.012525	-0.20269	-0.303819	-0.207021	-0.37826	0.162245	-0.00154936	0.00208941	0.212682	0.0213669	-0.0927078	0.152883	-0.181053	-0.287252	-0.0302698	0.488955	-0.205561	-0.363366	-0.141334	-0.0757686	-0.0690951	0.0564089	0.00501497	0.333105	-0.108173	-0.124511	-0.000272733	-0.394955	-0.141725	-0.330312	-0.111675	-0.143019	-0.365667	0.12174	-0.0960907	-0.108485	-0.156936	-0.164999	-0.267144	-0.124108	-0.261671	-0.0792022	-0.514447	-0.107252	-0.1042	-0.114631	-0.211849	-0.199441	-0.0254429	-0.200517	-0.309696	-0.0184968	-0.141119	-0.115514	-0.223635	-0.280867	-0.305511	-0.140441	-0.0412353	-0.166823	-0.136243	-0.0174997	-0.379	-0.278229	-0.263846	-0.29974	-0.356186	-0.353505	-0.447001	0.0777368	-0.139778	-0.14711	-0.230247	-0.305629	0.0502339	-0.0966188	-0.0616788	-0.100264	-0.106575	-0.0702331	-0.0518946	-0.00143677	0.476145	0.0736847	0.011061	-0.239823	-0.236142	-0.185214	0.00055082	-0.173561	-0.117333	-0.243538	-0.0245008
MAP3K1	Q13233	297	GRITPPRRAPSPDGFSPYSPEETNRRVNKVM	S	-3.60053	-2.56556	-3.10946	-3.21353	-2.4802	-3.35229	-2.55723	-2.96311	-3.76523	-3.6361	-3.44986	-1.84737	-3.28344	-3.65989	-0.823107	-3.5879	-3.26272	0.196686	-0.0520858	0.0397254	0.042527	-0.0429666	-0.084573	-0.291515	-0.249244	-0.216335	0.0428711	-0.18688	-0.263696	-0.368535	0.124821	0.0525824	0.2563	-0.0474247	0.267077	0.274187	-0.0684978	0.168377	0.202179	-0.00621549	0.354502	0.150103	0.177621	0.193749	0.0856155	0.284989	-0.00351114	0.100069	-0.212952	0.0430809	-0.251325	0.295593	-0.076128	-0.133503	-0.0935857	0.166772	-0.13773	-0.0180606	0.164257	-0.165767	-0.153546	-0.0829755	0.283942	0.0785025	0.198687	-0.0612329	-0.0419442	-0.142469	-0.0573759	0.0193549	0.0986443	0.0609355	-0.0216519	0.161404	0.238122	-0.159374	0.169909	-0.278134	-0.118793	-0.226244	-0.0356735	-0.0584191	0.0349866	0.249192	0.0752522	0.294801	-0.192837	-0.232214	-0.0500491	0.132526	-0.13102	0.0590646	-0.247565	-0.272717	-0.239281	-0.18393	-0.199041	-0.195726	-0.181298	-0.22667	-0.22231	-0.293263	-0.0457307	0.0201178	-0.117523	-0.155684	-0.0107897	-0.0724248	0.210865	-0.0510811	-0.266749	0.140166	-0.0555298	0.0409443	0.112975	-0.0398912	-0.065403	-0.0438399	0.0474403	-0.140354	-0.0866629	-0.0964198	-0.252067	-0.0376804	-0.325006	-0.236354	-0.128747	-0.0189813	0.00536561	-0.0351606	-0.278713	-0.364917	-0.0945168	-0.363165	-0.0732633	-0.172962	0.247739	-0.34576	-0.046286	-0.361517	-0.316044	-0.200463	-0.358565	-0.27403	-0.423101	-0.432891	-0.409387	-0.248567	-0.434942	-0.426351	-0.20092	-0.299671	-0.134123	-0.256715	-0.15587	-0.0651354	-0.339374	-0.295276	0.0557525	-0.204018	-0.282366	-0.485835	-0.347143	-0.25222	-0.434207	-0.128659	-0.288341	-0.0209406	-0.335269	0.260379	-0.168668	0.426691	0.222465	0.336262	0.0323006	0.141905	0.353381	0.386885	0.222699	0.0814185	0.212558	-0.0557653	-0.295598	-0.213928	0.179709	0.348589	0.0898202	0.214721	0.367443	0.17166	-0.0172228	0.0952196	-0.170676	-0.0751804	0.0990642	-0.208618	-0.297157	-0.113185	-0.144624	0.107058	0.139817	0.0726182	-0.0194912	0.0617548	-0.192314	-0.149246	-0.302353	0.0911618	0.0731067	-0.158441	-0.193286	-0.0165107	-0.0746608	0.0626435	-0.109653	0.175604	-0.103308	0.144935	-0.00124427	-0.0528632	-0.178817	0.131009	0.0553393	-0.016124	0.154965	0.0169301	0.170335	0.285551	0.154191	0.225248	0.148103	0.171402	0.18003	0.212009	0.0912085	-0.100548	0.0606312	0.00718906	-0.158894	-0.131462	-0.198548	0.210222	-0.215796	-0.253818	-0.282811	-0.283797	-0.245994	-0.00811787	0.11277	0.0390313	0.0359655	0.306627	0.41262	0.196227	0.155741	0.0507614	0.180107	0.106436	0.289085	0.212775	0.339543	-0.00760359	0.224936	0.256602	0.0181298	0.132573	-0.0358561	0.251928	0.191063	0.296129	0.0332785	0.0219744	0.266347	0.393204	0.0936453	0.212867	0.177689	0.141902	0.398665	0.510714	-0.0580658	-0.0937109	-0.165316	0.145778	-0.0420928	0.164519	0.225892	0.226719	0.135588	0.284458	0.186985	0.2723	0.0968372	0.265211	0.293519	0.419786	-0.0115459	0.0948129	0.245083	0.115499	0.210716	0.16784	0.229957	0.182924	0.13057	0.167987	-0.450413	0.180056	0.258233	0.121045	0.278438	-0.0786894	0.242453	0.466248	0.334592	0.0623758
MAP3K1	Q13233	1114	SNSSNAVIPSDETVFTPVEEKCRLDVNTELN	T	-3.47871	-3.10282	-3.18715	-3.22355	-3.03826	-3.43137	-3.5376	-2.80439	-3.50739	-3.65486	-3.29608	-2.38784	-3.38673	-3.37283	-0.216257	-3.49586	-3.466	0.116267	0.106078	-0.0263137	0.0562132	0.182256	0.142663	-0.161279	-0.14449	-0.071962	0.0419194	-0.0705955	-0.356352	-0.460476	-0.0214499	-0.00667831	0.0726668	-0.0228209	4.89169e-05	0.293489	-0.00673372	0.0331943	-0.0144775	0.0430454	0.154181	0.174536	-0.0246496	0.149363	0.0446086	0.269272	0.057603	0.108387	-0.383232	-0.0152256	-0.462422	0.144832	-0.0578906	-0.223374	-0.140067	0.12594	-0.134083	0.00189519	0.185893	0.0227257	-0.0753104	-0.032739	0.220097	0.139895	0.147181	-0.0173521	-0.0203398	-0.0655568	0.00114842	-0.137991	-0.0626618	-0.138206	0.0493996	0.196387	0.271737	-0.148808	0.0822505	-0.246654	-0.144366	-0.275734	-0.0591545	-0.088198	0.073036	0.339174	-0.00768756	0.251423	-0.315328	-0.234537	-0.038639	0.00701321	-0.143527	0.0839546	-0.151068	-0.169569	-0.150579	-0.0752592	-0.0688732	-0.093581	-0.14898	-0.105159	-0.110473	-0.174687	-0.128802	0.013333	-0.0645098	-0.0751398	0.0486597	-0.000101729	0.298401	0.024716	-0.240608	0.0891019	-0.0165388	0.115993	0.0364032	-0.0765148	0.00433657	0.10913	0.130355	0.0221976	-0.115111	0.101597	-0.078732	0.198579	-0.315147	-0.180885	-0.151794	-0.0570333	0.00939333	-0.00766737	-0.126452	-0.254022	0.0281025	-0.25801	0.0352716	-0.284313	0.0546864	-0.517414	-0.147704	-0.38904	-0.395074	-0.219074	-0.457201	-0.163027	-0.296255	-0.37713	-0.41253	-0.210598	-0.422403	-0.262417	-0.168346	-0.233014	-0.11823	-0.239165	-0.105201	0.121014	-0.199261	-0.285329	-0.00458594	0.0252705	-0.115959	-0.464285	-0.373428	-0.212509	-0.395625	0.0011989	-0.183278	0.0336756	-0.465124	0.109713	-0.238288	0.395852	0.033352	0.201105	0.11168	0.250312	0.361258	0.374175	0.309982	0.187383	0.241352	-0.018282	-0.300027	-0.183926	0.118881	0.330632	0.158674	0.233989	0.317188	0.185646	0.0263911	-0.0320675	-0.0722311	-0.0104842	0.212184	-0.0892326	-0.0817481	0.0363973	-0.0942785	0.123534	0.0771169	0.0130068	-0.112976	0.0289401	-0.158659	-0.179669	-0.178414	0.103742	0.120167	0.0186645	-0.0622821	0.104106	0.0973154	0.102446	-0.0557462	0.213835	-0.00955788	0.211752	0.0624864	0.05057	-0.0101146	-0.0496081	0.0515348	-0.0269254	-0.0182957	-0.0809762	0.197968	0.176713	0.120572	0.129319	0.166746	0.137827	0.141526	0.140397	0.245174	-0.188211	-0.0233292	0.0442813	-0.213297	-0.208794	-0.21023	0.246765	-0.232565	-0.151852	-0.266517	-0.205037	-0.132679	0.0537946	0.165001	0.154218	0.0869906	0.299742	0.268499	0.190169	0.119009	-0.040245	-0.0163025	0.0835882	0.170119	0.0819547	0.287733	-0.127034	0.104464	0.245854	-0.102861	0.0626739	-0.0977365	0.12893	0.129102	0.247364	-0.00399482	-0.0831004	0.0847574	0.19635	0.0237169	0.0964219	0.0920931	0.0604056	0.368929	0.376781	-0.085476	-0.0506772	-0.150225	0.0358766	-0.0717014	0.0177407	0.191482	0.196585	-0.032352	0.0868961	0.0286964	0.297986	0.221665	0.231921	0.249792	0.344934	0.0771486	0.214728	0.190384	0.176278	0.217462	0.112313	0.212172	0.122039	0.144512	0.175644	-0.304906	0.187066	0.190888	0.183414	0.285997	-0.0340878	0.155119	0.461167	0.156883	0.0701822
MAP3K1	Q13233	35	TSPEAGGGGGALKASSAPAAAAGLLREAGSG	S	-1.94825	-3.18278	-2.37015	0.203497	-1.42672	-3.31562	-2.98508	-1.49379	-2.71258	-2.17769	-2.17348	-1.58019	-2.85128	-2.20424	-3.65463	-1.48429	-2.93623	0.0269755	0.0554522	0.00916476	-0.0648019	0.0979154	0.0941393	0.272648	0.0731948	0.0284197	-0.134195	0.249203	-0.214184	-0.199573	-0.155204	-0.118245	-0.22992	0.296387	-0.184031	-0.019281	-0.0232297	-0.0426297	-0.167866	-0.215618	-0.157892	0.252377	-0.281729	0.0170262	-0.0691065	0.209387	-0.0790496	0.291776	0.330786	0.228891	-0.192428	0.00643542	-0.246733	-0.0107421	0.0543127	0.100274	-0.232385	0.353374	0.0643546	-0.253442	-0.0709789	-0.0419273	-0.0957071	-0.11385	0.0242107	0.159721	0.0612281	0.00116569	0.0314691	-0.0836666	-0.217544	-0.338575	-0.136221	-0.00648912	-0.0483873	-0.154075	0.0772127	-0.277987	-0.376955	-0.313331	0.105056	-0.25372	-0.627613	-0.295028	-0.0757492	-0.274562	0.0276507	0.203384	-0.180892	-0.00261371	-0.0279545	-0.175726	0.0575136	0.0426316	0.0604994	0.302728	0.0105572	0.155489	0.0625381	0.0782656	0.0214721	0.0484025	0.13795	-0.0518764	0.157206	0.190375	0.0021008	0.00409871	0.0927937	0.163825	0.0180894	0.0893194	-0.059721	0.328741	-0.218366	-0.0930927	-0.0321184	-0.0588742	0.0541948	0.0819247	-0.180668	-0.202999	-0.0279974	-0.0872556	-0.11551	-0.0685609	-0.070117	-0.277449	-0.0811947	0.0906932	-0.0402237	-0.0812613	0.0709931	0.179825	0.0275464	-0.0701252	-0.137917	-0.0218486	-0.25516	-0.101317	-0.23478	-0.072938	-0.0611373	-0.0926143	0.0899403	-0.076026	-0.109793	-0.1667	-0.0900072	0.0920571	-0.0592135	-0.0301365	0.00489383	-0.0419563	-0.0178115	0.0447011	-0.0337733	-0.141355	-0.092572	-0.0749345	-0.0236402	-0.166052	-0.140017	-0.119533	0.041178	-0.0648556	-0.037322	0.0960003	-0.0178758	0.0393631	0.227993	-0.264402	-0.0722306	-0.0122916	-0.0771838	-0.0882133	-0.0983906	-0.151585	-0.102251	0.0230635	0.0714943	0.177472	0.087029	-0.252712	-0.297648	-0.153273	-0.237303	-0.363206	-0.0519972	-0.277175	-0.0228237	0.0497599	0.108544	0.26515	0.106954	0.317758	0.117269	0.105854	-0.162312	-0.0960301	-0.129872	0.210747	-0.292854	0.0230178	0.118047	0.124771	0.297973	0.166507	-0.00763332	0.0293045	-0.152919	0.060279	-0.0882435	-0.179521	0.0107043	0.0409984	0.0183742	-0.027358	-0.326145	-0.0544616	-0.0877896	-0.00495582	0.00542279	0.181367	-0.0764828	-0.206228	-0.00240932	-0.123581	0.0180184	0.0631765	0.134946	0.189141	0.0162164	0.0793433	0.0693161	0.0487264	-0.0440414	0.20336	0.257044	-0.166073	-0.269903	-0.0219804	0.108099	0.084672	0.138678	-0.0219145	0.216975	-0.131128	0.0604288	0.187321	-0.141208	-0.110962	-0.205616	0.0122653	-0.0091032	-0.226886	0.0505319	0.0177478	-0.0610948	-0.0658168	-0.0222585	-0.201811	-0.092954	-0.0720023	0.0324097	-0.290945	-0.18214	-0.0947043	-0.0571734	-0.0553662	-0.127731	-0.176938	0.0204156	-0.150964	-0.0432378	-0.111703	0.0373994	-0.0161548	-0.0683745	-0.206961	-0.115498	-0.0467079	-0.139768	-0.0786185	-0.0333961	-0.214842	-0.030342	-0.0499405	-0.1442	-0.136343	-0.228508	-0.344677	-0.00721102	-0.150052	-0.214894	-0.153347	-0.258943	0.107431	0.13169	-0.195135	-0.140067	-0.268497	-0.196511	-0.00736045	-0.147673	0.370604	-0.0963843	0.00974446	-0.0988998	-0.269607	0.0175007	-0.0506102	-0.137944	-0.13061	-0.0136569	-0.147086
MAP3K1	Q13233	511	RSHDFYSHELSSPVDSPSSLRAAQQQTVQQQ	S	-1.50288	-2.53985	-3.4322	-1.33336	-3.21267	-3.44414	-2.96181	-3.13875	-3.5558	-3.39776	-3.36189	-3.28257	-3.48315	-3.55617	-2.63153	-3.38932	-3.35381	-0.113971	-0.29168	-0.395757	-0.23782	-0.0501577	-0.0971118	0.06081	-0.03057	-0.384496	-0.400502	-0.459559	-0.300801	-0.362111	-0.357887	-0.12892	-0.285501	0.103137	-0.358377	-0.189277	0.111452	0.172159	-0.261684	-0.0199388	-0.0540511	0.00295452	-0.0416136	-0.0993683	0.0188976	0.237403	-0.141432	0.196719	-0.1566	0.171884	-0.0817019	0.313031	0.249074	0.0940932	-0.0281763	0.351765	0.0686936	0.201728	0.145259	0.0397027	0.0147021	-0.311813	-0.0548636	-0.092309	0.250291	-0.151662	-0.383662	-0.325093	-0.224697	-0.400011	-0.351815	-0.126185	-0.118407	0.208278	-0.0258728	-0.559546	-0.298416	-0.409782	-0.258236	-0.50639	-0.180149	-0.133642	-0.633021	-0.253271	-0.248869	-0.136234	-0.401523	-0.200463	-0.334659	-0.151986	-0.271667	-0.543645	-0.367199	-0.360356	-0.391269	-0.271298	-0.365228	-0.28852	-0.499074	-0.367298	-0.41201	-0.445015	0.00707615	-0.332861	-0.0983515	0.0101395	-0.248435	0.0468863	0.0663105	-0.018038	-0.232127	-0.0972499	-0.168435	-0.0635231	-0.126476	-0.229569	-0.0281088	0.0353954	-0.0138849	-0.134479	-0.150646	-0.17084	-0.14483	-0.134525	-0.317314	0.172237	-0.0705359	0.189209	-0.0385903	0.0494061	0.137961	-0.36081	0.122611	0.0919193	0.107255	-0.412005	0.127821	-0.0828622	-0.227959	-0.139808	-0.189838	0.198158	-0.0857639	0.101612	-0.0296798	0.0579548	-0.0940478	0.074572	-0.0505572	-0.0922441	-0.305092	-0.223965	0.173697	-0.0167747	-0.154295	-0.0817042	-0.0189093	-0.222986	0.0344288	-0.0525967	-0.121359	-0.0640677	-0.183064	0.0931135	0.0210086	0.108727	-0.0713337	0.142374	-0.377526	-0.179551	-0.156299	-0.0914255	-0.344049	-0.198806	-0.0616929	-0.00147096	-0.0994733	-0.0067469	-0.0073917	-0.0888008	-0.277371	-0.156986	0.112563	-0.129527	-0.290996	-0.102946	-0.246271	-0.385695	0.0515946	-0.319187	-0.305518	-0.270284	-0.334524	-0.113283	-0.245534	-0.201472	-0.230742	-0.297409	-0.417968	-0.316957	-0.335061	0.0233953	-0.555503	-0.265579	-0.521857	-0.54393	-0.211016	-0.164602	-0.475971	-0.223355	-0.374383	-0.367027	-0.297753	-0.314852	-0.199078	-0.180532	-0.132291	-0.121858	-0.334319	-0.400585	-0.403407	-0.0235688	0.0585185	-0.0596045	-0.125845	-0.134264	0.0335226	0.252287	-0.135643	-0.105723	-0.127658	-0.170783	0.131522	0.0506514	0.196428	0.173919	0.177794	0.266018	0.121077	0.192741	0.106904	0.443101	0.167465	-0.0290486	0.0903272	-0.00757236	-0.222318	-0.242814	0.078683	0.149508	0.140047	0.238019	0.166722	0.0261642	0.106559	0.22505	0.277595	0.180893	0.337287	0.312206	0.182286	0.0903052	0.238349	0.0313837	-0.0891404	0.00618465	0.323538	0.267752	0.428608	0.251558	0.0404254	-0.242442	0.164163	0.262568	0.110551	0.194694	0.327904	-0.176579	0.166382	0.388548	0.0269108	-0.172609	-0.120818	0.355574	0.149287	0.124724	0.12655	0.132283	0.140015	0.243857	0.117289	-0.284149	-0.159474	-0.208375	-0.192487	-0.114112	-0.222549	-0.0743762	0.386665	-0.274429	-0.163808	-0.338617	-0.156125	0.18157	-0.199221	0.143922	-0.354667	0.519069	0.239459	-0.383376	0.0640785	-0.114509	0.292949	0.0272989	0.275236	-0.178938
MAP3K1	Q13233	275	RTVKSESPGVRRKRVSPVPFQSGRITPPRRA	S	2.69039	2.31057	1.64244	1.37952	2.36805	-1.53618	0.42848	0.645749	1.75975	1.43733	2.02019	0.567997	0.59391	-0.364451	-3.51878	1.96001	1.73485	-0.0599646	-0.30458	-0.026298	-0.19393	-0.347273	-0.342137	0.00211049	0.125722	-0.196226	-0.358538	-0.114876	0.209817	0.222085	-0.341786	-0.26094	-0.114041	-0.362057	0.0700723	-0.642284	-0.205885	-0.0645727	0.0282282	-0.457054	-0.525893	-0.424791	-0.0495291	-0.20953	-0.358127	0.157641	-0.0541184	0.126988	0.146437	0.405098	0.119004	-0.0880114	-0.0899092	0.142557	0.404351	-0.19259	-0.0220586	0.104517	-0.32211	-0.3138	-0.274094	-0.279301	-0.632234	-0.551789	-0.547658	-0.0628862	-0.113868	-0.32127	-0.273035	0.144523	0.0690178	0.104987	-0.273509	-0.188144	-0.460257	0.209687	0.243291	-0.0713468	-0.186408	-0.0697813	0.0846281	-0.32399	-0.196178	-0.540243	-0.168451	-0.607108	0.252495	0.141375	-0.125381	0.0071711	0.146861	-0.263163	-0.317526	-0.325581	-0.314955	-0.0527343	-0.2713	-0.302682	-0.23832	-0.307402	-0.365737	-0.289087	0.098366	0.0739565	-0.029355	0.0236696	-0.0274204	0.0167929	-0.00956077	-0.0104684	0.0600882	-0.0414736	0.0450463	-0.148995	-0.0801322	-0.0643116	0.0343963	-0.188174	-0.152435	-0.125501	-0.0531411	-0.340045	0.00581616	-0.339052	0.190257	0.191346	0.0115294	-0.0605596	-0.112334	0.0854671	0.0417898	0.278887	-0.0600436	0.0907318	-0.116013	0.287843	0.140425	0.355995	-0.0352799	0.316579	0.140539	0.277559	0.457385	0.0410441	0.0464471	0.207338	0.275407	0.131358	0.15778	0.0458064	0.073528	-0.320062	-0.197343	-0.23544	-0.104474	-0.261911	-0.0915485	-0.111472	-0.056393	-0.188914	-0.107348	0.338266	0.211336	-0.0357677	0.123029	0.100948	-0.134585	-0.228416	0.403531	0.0297051	0.453554	-0.616542	-0.0127487	-0.356077	-0.297819	-0.50462	-0.529335	-0.507226	-0.552018	-0.26724	-0.599074	-0.260956	-0.0809611	-0.0811978	-0.534046	-0.512137	-0.364361	-0.444995	-0.602998	-0.466747	-0.376678	-0.0197115	-0.100311	0.18812	-0.327563	-0.139284	-0.149163	-0.26031	-0.237112	-0.597969	-0.545355	-0.228225	0.132248	-0.476875	-0.0694678	-0.0937586	-0.0155633	-0.161828	-0.362316	-0.302971	-0.411083	-0.33612	-0.428125	-0.384554	-0.338955	-0.519265	-0.372604	-0.484194	-0.603288	-0.323881	-0.380902	-0.0700392	-0.190165	-0.0477125	-0.183604	-0.239496	-0.397418	-0.314692	-0.269375	-0.446569	-0.242208	-0.318324	-0.260415	-0.367308	-0.443817	-0.113736	-0.373083	-0.184303	0.124056	-0.0382977	-0.110013	-0.39171	-0.164372	-0.0662211	0.0804213	0.0313583	0.0171325	-0.31102	-0.493994	-0.468513	-0.349762	-0.48479	-0.363594	-0.422775	-0.441861	-0.328821	0.0881974	-0.293445	-0.327509	-0.34963	-0.450234	-0.207652	-0.401324	-0.562691	-0.264556	-0.552077	-0.110476	-0.352051	-0.303172	-0.476134	0.146817	0.246156	-0.284184	-0.312134	-0.399697	-0.326559	-0.384517	-0.44471	-0.411782	-0.364648	-0.270873	-0.191869	-0.0969729	-0.240095	-0.32962	-0.284077	-0.355044	-0.471137	-0.241026	-0.269003	-0.310573	-0.800421	-0.628195	-0.571957	-0.588184	-0.609747	-0.48706	-0.484666	-0.400791	-0.538377	-0.540896	-0.61094	-0.439762	-0.423562	-0.444015	0.345812	0.0962316	-0.312941	-0.379842	-0.751928	-0.529665	-0.365943	-0.443319	-0.664757	-0.456552	-0.551344
MAP3K1	Q13233	250	EVQASAASPASKGRRSPSPGNSPSGRTVKSE	S	0.718102	0.779631	-0.81345	1.24658	-0.88039	-2.99537	-3.55174	-1.2516	-1.23028	-0.198314	0.0493221	-0.325606	-1.47526	-0.322945	-3.19506	0.0643018	-2.33359	-0.013185	-0.0209166	-0.0970636	-0.0164961	-0.170387	-0.216944	0.293142	0.243134	-0.000354206	-0.158176	-0.140508	-0.23534	-0.0859866	-0.468331	-0.247732	-0.389841	-0.113424	-0.324666	-0.31335	-0.227124	-0.355462	-0.364845	-0.41968	-0.471682	-0.0654229	-0.176275	-0.433946	-0.465462	0.221029	0.21819	0.0576585	0.0243391	0.431977	-0.0152497	0.0527405	0.175317	0.225282	0.521434	0.11037	0.298489	0.514656	0.133769	0.0406096	0.0573901	-0.0894532	-0.42133	-0.232935	-0.0972746	-0.172382	-0.133885	-0.192408	-0.0864437	0.0548798	-0.167333	-0.188311	-0.228177	-0.0709206	-0.36955	0.0462405	0.206722	-0.0823858	0.0277604	-0.132593	0.140237	-0.189787	-0.364446	-0.153091	-0.175217	-0.21207	0.147027	0.3361	0.0281124	0.0551357	0.185006	-0.104139	-0.012099	0.018072	0.0166143	0.286777	-0.0177341	0.0485977	-0.0148757	-0.0105803	-0.0457989	0.00374376	0.0315114	0.0739408	0.127792	0.0826232	0.185193	0.0867587	0.158777	0.143443	-0.0534252	-0.155819	0.00125138	0.0967648	-0.223808	-0.157707	0.193531	0.200026	0.264777	0.24158	-0.107975	-0.0842192	0.21394	-0.211685	-0.0295044	0.439019	0.283675	-0.0189931	-0.0124772	0.206337	0.356039	0.300976	0.297181	0.367235	0.243981	0.116945	-0.155114	0.256452	-0.0120731	0.311376	0.24399	0.346664	0.372305	0.396367	0.261454	0.423273	0.344105	0.348682	0.342923	0.29573	0.0854472	-0.0289184	0.1328	0.0528829	-0.0483193	-0.0540995	0.171198	0.0195062	-0.142128	0.0461461	-0.0114344	0.42693	0.320071	0.142666	0.264492	0.179027	-0.106442	0.00904537	0.1008	-0.171173	0.39325	-0.199373	-0.31454	-0.348884	-0.107282	-0.157053	-0.236012	-0.281757	-0.158835	0.0201719	-0.232306	0.0874423	-0.0476775	-0.0906487	-0.356523	-0.168506	-0.130129	-0.290247	-0.174486	-0.296771	-0.141488	-0.292241	-0.209318	0.0386039	-0.0790327	0.0677594	-0.173026	-0.208517	-0.112692	-0.407685	-0.42872	-0.183355	-0.136498	-0.233214	-0.0353578	-0.0567432	-0.154496	-0.318525	-0.390156	-0.358504	-0.459188	-0.409182	-0.447944	-0.505899	-0.0512803	-0.255353	-0.306981	-0.349571	-0.656994	-0.465701	-0.367827	-0.111646	-0.243525	-0.0460714	-0.19703	-0.297884	-0.330481	-0.0430613	-0.121729	-0.386358	-0.253767	-0.294982	-0.451281	-0.379014	-0.0570992	-0.17557	-0.217961	0.0588962	0.193882	0.156269	0.158981	-0.056452	0.104199	-0.0426065	0.115757	0.0183813	0.286993	-0.408294	-0.217359	-0.0394463	-0.0530451	-0.246731	-0.159887	-0.27732	-0.209276	-0.0199402	-0.142644	-0.156502	-0.221381	-0.259466	-0.0246522	-0.193996	-0.262075	-0.139734	-0.218846	-0.371491	0.14899	-0.236488	-0.0969854	-0.0519597	0.14169	0.0717176	-0.111838	-0.285075	-0.209394	-0.163355	-0.244414	-0.474413	-0.345958	-0.278635	-0.132896	-0.0795855	-0.0209829	0.0302598	-0.0866775	-0.1773	-0.143364	-0.213531	-0.169262	-0.188421	-0.311019	-0.590018	-0.198998	-0.220306	-0.270342	-0.292362	-0.565075	-0.260488	-0.0169019	-0.382752	-0.170731	-0.46044	-0.10488	-0.184567	-0.0977779	0.400563	0.185654	-0.00316911	-0.203415	-0.547266	-0.292531	-0.303387	-0.252948	-0.281867	-0.457535	-0.380157
MAP3K1	Q13233	1043	QFHRNCPENKDSDKLSPVFTQSRPLPSSNIH	S	-0.327226	-0.133098	-0.695512	-0.614201	-1.77668	-3.38551	-0.28054	-1.48413	-1.82686	-0.978696	-2.72786	1.14035	-1.51959	-2.48222	1.1774	-2.60882	-0.660228	-0.285403	-0.431881	-0.412388	-0.233476	-0.458149	-0.381279	-0.334266	-0.323166	-0.387131	-0.359153	-0.483568	-0.301994	-0.328805	-0.128626	-0.0380575	0.140656	-0.101617	0.0782534	0.020651	0.105055	-0.123154	-0.0724895	0.0439553	0.26206	-0.0729065	0.0520738	-0.0420859	-0.169185	0.227221	-0.172433	0.0822912	-0.421676	0.356487	-0.180241	0.26852	0.204049	-0.0894716	-0.0854855	0.0929544	-0.188555	-0.105115	0.0589372	-0.0555365	-0.0488027	-0.0638265	0.107453	0.0612392	0.208283	-0.421332	-0.340098	-0.309476	-0.378224	-0.141475	0.00984005	-0.0095077	-0.471994	-0.223582	-0.308924	-0.476964	-0.0302148	-0.512743	-0.00875004	-0.464953	-0.124438	-0.0779677	-0.266496	0.247291	-0.200538	0.285396	-0.38059	-0.308799	-0.205601	0.21208	-0.090876	-0.24845	-0.370132	-0.40117	-0.383313	-0.0977846	-0.313183	-0.29878	-0.398781	-0.346175	-0.38665	-0.371488	-0.0998041	-0.24384	-0.40366	-0.4018	-0.383537	-0.325131	-0.15547	-0.340547	-0.603778	-0.224051	-0.417675	-0.153061	-0.273633	-0.399894	-0.115767	-0.250478	-0.116734	-0.209999	-0.30913	-0.374102	-0.51796	-0.174086	-0.436157	-0.0557965	-0.193348	-0.143803	-0.214923	-0.222963	-0.182069	-0.496123	-0.164051	-0.301946	-0.0813506	-0.367102	0.205946	-0.433576	-0.327042	-0.1772	-0.161521	0.100269	-0.214092	-0.121658	-0.238817	-0.310198	-0.350989	-0.0546062	-0.257812	-0.296886	0.0302176	-0.371037	0.0742569	-0.175974	-0.353864	-0.287559	-0.457298	-0.505078	0.0153042	-0.293556	-0.158847	-0.251528	-0.174429	-0.00865623	-0.157853	0.184077	-0.0958896	0.0329832	-0.267698	-0.0780398	0.0208766	0.227528	-0.0410319	0.0862854	-0.0217223	0.0473077	0.218944	0.309672	0.165238	-0.00861074	-0.0917055	-0.0769757	-0.0468821	0.101473	0.0794644	0.388285	0.233775	0.166367	0.302202	0.078648	-0.219905	0.0929306	-0.229953	-0.0729386	0.00693603	-0.108482	-0.4433	-0.182693	-0.195515	-0.110274	0.0213465	-0.0604264	-0.355975	-0.319665	-0.379755	-0.47853	-0.347451	-0.087187	-0.19301	-0.319821	-0.189649	-0.35161	-0.375378	0.0177789	-0.190353	0.110103	-0.265013	0.165631	-0.14543	-0.249783	-0.295434	0.21434	-0.00664179	0.0918375	0.149815	0.139309	0.168648	0.439516	0.21745	0.210398	0.259586	0.0522471	0.312689	0.22783	0.144866	0.217276	0.31923	0.248946	-0.0124037	0.0928504	0.0940957	0.408238	0.0892052	0.00416576	-0.0388685	0.0390546	-0.114647	-0.012374	0.0921491	0.153731	0.35986	0.447858	0.510037	0.284984	0.300265	0.205961	0.181504	0.206019	0.455838	0.378732	0.509567	0.284556	0.336686	0.331752	-0.101739	0.221812	0.209778	0.428544	0.41528	0.477599	0.309908	0.235451	0.324661	0.504002	0.214621	0.407211	0.337156	0.0787581	0.41267	0.565191	0.00409272	-0.053985	0.00945896	0.391525	0.0734311	0.385098	0.371231	0.380368	0.387264	0.466626	0.387473	0.0161899	0.000659718	0.22376	0.256307	0.378756	0.00865473	-0.00298376	0.376303	-0.201431	0.232224	-0.0270088	0.301627	0.267433	0.177825	0.371455	-0.487016	0.419287	0.357307	-0.306225	0.0348192	-0.140225	0.348622	0.425089	0.280749	-0.0532063
MAP3K1	Q13233	252	QASAASPASKGRRSPSPGNSPSGRTVKSESP	S	0.508275	0.933552	0.986057	1.56734	-0.947918	-2.75869	-3.63183	-1.08745	-1.2871	-0.760796	-0.247959	-0.0281969	-1.64956	-0.985475	-3.67922	0.484839	-2.18432	-0.0692433	0.0328879	0.0436739	0.0201765	-0.0844915	-0.235875	0.17942	0.110002	-0.169975	-0.279617	-0.213788	-0.177707	-0.0920209	-0.439652	-0.319142	-0.529256	-0.154408	-0.317066	-0.409144	-0.154503	-0.289128	-0.325799	-0.393216	-0.51913	0.0202474	-0.191592	-0.418179	-0.335662	0.108326	0.167329	0.191166	0.11299	0.357299	-0.0641692	0.0506066	0.246364	0.217786	0.37155	0.110079	0.265045	0.488122	0.186379	0.0157809	-0.0718191	-0.167831	-0.440927	-0.275638	-0.166615	-0.121648	-0.201495	-0.142347	-0.175015	-0.045075	-0.250206	-0.245817	-0.303616	-0.0843049	-0.289639	0.111846	0.14823	-0.158434	-0.0419078	-0.250017	-0.098315	-0.219955	-0.37365	-0.308935	-0.231589	-0.279709	0.116335	0.168135	-0.0611257	-0.0285916	-0.0398663	-0.250961	-0.104523	-0.0705233	-0.0643501	0.167652	-0.172745	-0.0842121	-0.125004	-0.0994648	-0.146032	-0.093084	0.00412295	0.00192365	0.211195	0.208049	0.235506	0.210888	0.197908	0.0973734	0.0337935	-0.0775613	-0.0148392	0.140453	-0.175725	-0.123215	0.154508	0.152603	0.304452	0.277035	-0.163736	-0.107392	0.194352	-0.252506	-0.153297	0.417613	0.356366	-0.0115657	0.0339297	0.182239	0.404664	0.348602	0.35231	0.422646	0.304237	0.267836	-0.0778651	0.274897	0.000568592	0.316566	0.209019	0.357402	0.322283	0.489858	0.381273	0.416215	0.360265	0.325285	0.396021	0.271882	0.0407466	-0.083181	0.17413	-0.0261398	0.0134216	-0.0303428	0.0725509	-0.0906828	-0.0356602	0.113418	-0.0533841	0.398924	0.339939	0.138918	0.216872	0.105292	-0.180485	-0.0476569	0.06866	-0.196767	0.343379	-0.257076	-0.282806	-0.466613	-0.170124	-0.261135	-0.339329	-0.36501	-0.292012	-0.0193521	-0.340591	-0.032249	0.0390739	-0.134602	-0.424795	-0.311729	-0.232975	-0.412187	-0.279333	-0.405941	-0.144722	-0.265734	-0.155445	-0.0276448	-0.112107	-0.0769844	-0.22503	-0.218917	-0.17456	-0.480572	-0.422677	-0.270596	-0.208946	-0.317112	-0.0580655	-0.0907709	-0.193364	-0.471149	-0.553895	-0.472589	-0.444182	-0.538478	-0.559931	-0.503745	-0.184457	-0.36846	-0.440962	-0.357416	-0.626054	-0.461372	-0.383145	-0.113292	-0.233911	0.0335988	-0.200867	-0.233119	-0.302126	-0.0228822	-0.249116	-0.405768	-0.248674	-0.310929	-0.411661	-0.310002	-0.156886	-0.12674	-0.168175	0.105612	0.176257	0.20846	0.150793	-0.112175	0.131796	-0.0279598	0.232353	-0.0322358	0.309415	-0.31654	-0.128691	-0.0708393	-0.0081669	-0.310413	-0.175054	-0.255855	-0.193836	-0.00608778	-0.131791	-0.128165	-0.322068	-0.347273	-0.0827188	-0.287716	-0.371242	-0.15289	-0.223051	-0.394786	0.0444654	-0.346298	-0.210993	-0.110354	0.0907457	0.0717529	-0.156758	-0.35761	-0.350186	-0.275624	-0.322301	-0.417264	-0.252673	-0.296507	-0.142341	-0.0249549	0.0127439	-0.0774277	-0.171214	-0.162338	-0.151182	-0.209306	-0.144277	-0.142394	-0.260564	-0.643779	-0.323265	-0.337338	-0.380273	-0.39047	-0.548754	-0.271687	-0.126905	-0.506209	-0.255812	-0.547436	-0.20493	-0.285054	-0.193826	0.362133	0.234937	-0.153202	-0.288435	-0.59694	-0.285733	-0.490609	-0.358084	-0.407572	-0.464449	-0.425967
MAP3K1	Q13233	154	AAAEPGEKRAPAAEPSPAAAPAGREMENKET	S	-1.91733	-3.05536	-1.22707	-0.508236	-2.4847	-2.73791	-3.35972	-3.19369	-3.73154	-2.15173	-2.83599	-3.10426	-2.42281	-2.75947	-3.32719	-0.0906704	-2.7566	-0.333584	0.00368423	0.12435	0.108537	0.232756	-0.0173023	0.111879	-0.0757365	-0.370359	-0.239822	-0.073644	0.228421	0.00237448	-0.153577	0.0154678	-0.432628	0.279361	-0.325131	0.0481789	-0.0457957	0.0846221	-0.0915971	-0.127792	-0.193945	0.271972	-0.0616322	-0.343687	-0.0881805	-0.300574	-0.0164112	0.221105	0.266804	-0.132506	-0.28868	-0.352229	0.00812164	-0.175624	-0.305045	0.0317707	0.121332	0.313315	0.180869	-0.0741388	-0.310302	-0.439584	-0.316036	-0.0723258	-0.138786	0.226288	-0.302775	-0.147673	-0.0922419	-0.0539093	-0.455981	-0.279277	-0.0183617	-0.313633	-0.118542	-0.0989804	-0.100975	-0.229077	-0.31614	-0.510224	-0.417847	-0.244139	-0.484589	-0.3901	-0.500991	-0.227715	-0.238124	-0.00638204	-0.461367	-0.423449	-0.498291	-0.46688	-0.173122	-0.151265	-0.153366	-0.0686356	-0.269005	-0.103327	-0.185228	-0.183043	-0.205959	-0.182253	-0.402365	-0.436678	0.199199	0.203933	0.202206	0.173149	-0.0533391	-0.0404878	0.145943	0.129617	-0.0649421	0.116899	-0.187403	-0.104792	-0.208549	-0.235517	-0.00103421	-0.106658	-0.402116	-0.202029	0.0683521	-0.355135	-0.35342	0.0612282	0.35679	-0.0979431	-0.139944	-0.0307377	0.109607	0.0470571	0.158873	0.332401	0.025699	0.203435	-0.206071	0.262177	-0.0331047	0.205559	0.00936378	0.239836	0.144141	0.307827	0.385978	0.311954	0.319044	0.00311784	0.316369	0.234921	-0.188817	0.115259	0.477051	0.148905	-0.0780088	-0.15934	0.147483	-0.0179718	0.126409	0.148034	-0.220202	0.200335	0.330278	0.254348	0.148993	-0.0714856	-0.150095	0.303076	-0.194591	-0.233772	-0.0360572	-0.322386	-0.381887	-0.246502	0.227825	0.0741071	0.0496229	-0.00221847	-0.0624941	0.273556	-0.200927	-0.0450745	0.172829	-0.142151	-0.118206	-0.158277	-0.281245	-0.528265	-0.268181	-0.225563	0.0138635	-0.166856	0.102334	0.0869505	0.276699	0.150206	-0.00728041	-0.128808	0.00960925	-0.00592967	-0.267412	0.150725	-0.32107	0.132014	-0.129292	0.0150336	-0.14371	-0.180223	-0.366761	-0.0468841	-0.196276	-0.221513	-0.336189	-0.291284	-0.26327	-0.072171	-0.0943935	-0.18499	-0.2168	-0.165614	-0.190877	0.254184	0.0386308	0.237629	-0.256686	-0.210675	-0.0785361	-0.0941032	-0.0229835	-0.105888	-0.099243	0.0499686	0.214137	0.16089	0.288215	0.112043	0.115938	0.423051	0.556602	0.188926	-0.0027046	0.080678	0.299639	0.0347384	0.348254	0.0282514	0.198623	0.0231928	0.332955	0.130591	0.0683715	0.0328511	-0.19664	0.0222913	0.114722	0.162108	-0.109562	0.0537342	-0.0678692	-0.0565977	0.07697	-0.334401	-0.0955982	-0.045283	-0.291372	-0.324718	0.0821639	-0.120244	-0.00902802	-0.0408476	-0.231382	-0.277369	-0.248412	-0.295136	-0.11838	-0.180293	-0.0848596	-0.196155	0.05903	0.00471824	-0.176399	-0.133869	0.0478646	-0.0384887	0.0275863	-0.220566	-0.274271	-0.121075	-0.130181	-0.039461	-0.123561	-0.403027	0.0952972	-0.218136	-0.167095	-0.245522	-0.261888	0.029507	0.0940088	-0.34593	-0.11419	-0.269261	-0.1168	0.0446408	-0.0684971	0.123009	0.137559	0.0270877	-0.0360717	-0.256873	-0.300969	-0.302785	-0.0833289	-0.154267	-0.193288	-0.101985
MAP3K1	Q13233	34	ATSPEAGGGGGALKASSAPAAAAGLLREAGS	S	-2.7961	-3.1872	-3.21769	-3.33435	-3.21816	-3.52713	-3.69841	-3.29482	-3.63603	-2.65014	-3.25692	-2.95715	-3.65418	-3.527	-3.76391	-0.521447	-2.01952	-0.257851	-0.171951	0.151641	0.34877	-0.00798176	-0.133165	-0.200095	-0.106102	-0.206034	-0.0106848	0.087423	0.573044	0.0480112	-0.197383	-0.155942	-0.196671	-0.00835436	-0.00708607	0.0345854	-0.192452	0.262805	0.192247	0.0336184	-0.422845	-0.184843	0.173736	-0.406989	-0.413756	-0.201965	0.269972	-0.20294	-0.0826421	-0.225792	-0.407793	-0.697937	-0.355054	-0.448001	-0.230428	-0.655224	-0.154707	0.0324222	-0.0960748	-0.145973	-0.32031	-0.552126	-0.452171	-0.311279	-0.424373	0.229967	-0.0369709	-0.373985	-0.319273	0.296192	-0.0258095	0.196895	0.0872166	-0.538202	-0.410505	0.242105	0.281113	-0.223938	-0.233694	-0.369391	-0.0512628	-0.537259	-0.000661747	-0.355111	-0.441942	-0.43399	-0.0297429	0.181523	-0.238757	-0.36276	-0.129557	-0.180188	-0.292245	-0.294128	-0.285342	-0.163577	-0.219532	-0.242868	-0.180126	-0.237898	-0.24383	-0.242881	-0.572865	-0.246338	-0.159063	-0.123054	0.228527	0.0133021	-0.11299	-0.191198	0.00973697	0.132164	0.0142413	-0.240906	-0.184971	-0.100467	-0.126563	-0.358732	-0.281522	-0.335539	-0.204012	-0.30347	0.208622	-0.350986	0.156207	-0.0540211	0.187708	-0.267725	-0.300581	0.0850724	-0.171391	0.212019	-0.00428893	0.0133817	-0.194633	0.0897667	-0.158246	0.257788	-0.189208	0.200539	0.0164736	0.0262726	0.16552	0.0236113	0.102321	0.234038	0.356597	-0.125122	0.166267	0.373083	0.178815	0.0515655	0.134273	0.167137	-0.0653722	-0.325724	0.154475	0.0545354	-0.151248	0.0748384	-0.444635	0.26963	0.472052	-0.0165062	-0.138463	0.269508	-0.208048	-0.0062244	0.0379898	0.132341	0.241369	-0.595795	-0.140738	-0.0251243	0.0156618	-0.252654	-0.0108397	-0.15771	-0.372871	0.0549247	-0.294659	-0.0531805	-0.199159	0.209645	0.0772358	-0.228586	-0.401812	-0.380788	-0.535665	-0.258391	-0.0653991	0.114638	0.195502	0.375616	0.392746	0.354897	0.179904	-0.0271654	0.477953	0.0664616	-0.147451	0.32671	0.288286	0.162002	0.0351079	0.230569	-0.269718	0.24328	-0.0127693	-0.00015465	-0.181432	0.0454545	-0.0296575	-0.280282	-0.536788	-0.289031	-0.106504	-0.357101	-0.263293	-0.13409	-0.133852	0.332467	0.168324	0.330442	-0.170094	-0.151751	-0.239341	-0.365688	0.197006	-0.299989	-0.193685	-0.0407495	0.106107	-0.0184667	-0.142182	-0.0557914	-0.15134	0.132256	0.301323	-0.232582	-0.143532	-0.224652	-0.192039	0.0218171	-0.107091	0.00279285	-0.0640945	-0.0810704	0.063706	-0.275585	-0.0888129	-0.239768	-0.424646	-0.281223	-0.176953	-0.0712005	-0.225663	-0.503031	-0.251935	-0.241386	-0.245171	-0.235284	-0.260168	-0.452627	-0.653983	-0.51556	-0.108984	-0.264813	-0.234176	-0.430634	0.00860698	0.140547	-0.664109	-0.50141	-0.365143	-0.245711	-0.342663	-0.290998	-0.310061	-0.250779	-0.343837	-0.317647	0.0707003	-0.169543	-0.384712	-0.509655	-0.573187	-0.518679	-0.453971	-0.411438	-0.424521	-0.50728	0.0467537	-0.315159	-0.265795	-0.34007	-0.289663	-0.00955166	-0.260313	-0.216482	-0.376717	-0.326057	-0.31259	-0.117041	-0.280635	0.105093	0.333666	-0.225492	-0.311163	-0.201154	-0.808778	0.010112	-0.291155	-0.305209	-0.450766	-0.324485
MAP3K1	Q13233	1157	SSDTTVTFKSEVAVLSPEKAENDDTYKDDVN	S	1.48734	0.887279	2.56774	1.75285	-3.33947	-3.63608	2.18976	-1.81495	-3.46378	-2.72264	0.95703	-2.38891	-0.884869	-0.421179	-1.02744	0.484102	0.33698	-0.0952429	-0.155647	0.0980969	-0.0693107	0.0489052	-0.253362	0.399077	0.310733	-0.669984	-0.371437	-0.441439	0.181413	-0.0231613	-0.299704	-0.140897	-0.102146	0.0953762	-0.266998	-0.200195	0.0968688	0.297629	0.257126	-0.108893	-0.0148775	0.0245614	0.224644	0.00808759	0.140985	-0.121735	-0.530292	0.147553	0.0919811	0.40153	0.0707483	0.0275258	0.133864	0.06012	-0.189457	0.0857539	0.155118	0.167126	0.284496	0.227044	-0.0176517	-0.462059	-0.203172	0.0304542	-0.105131	0.0821714	-0.225801	-0.378332	-0.373984	-0.119686	-0.09868	0.114073	-0.218645	-0.102839	-0.101082	-0.273454	-0.000497077	-0.156145	-0.0510195	-0.288684	-0.334108	0.00640848	-0.337477	-0.298557	-0.41737	-0.101203	-0.205579	-0.0524801	-0.58047	-0.236315	-0.394507	-0.49361	-0.459968	-0.417542	-0.388764	-0.14303	-0.552312	-0.503134	-0.3418	-0.493933	-0.497524	-0.462555	-0.179027	-0.277295	-0.046204	0.048478	-0.053362	0.119054	0.123702	0.0394866	0.0493619	0.129806	-0.0424422	-0.236195	0.0219122	-0.0491404	-0.0501141	-0.205786	0.0595382	-0.188049	-0.154402	-0.184926	-0.0656657	-0.0846842	-0.219868	0.421633	0.41295	0.143225	0.128357	0.228517	0.169614	0.0369374	0.15136	0.327727	0.153601	0.266792	-0.133281	0.195074	-0.107404	-0.0232332	-0.124481	0.22757	0.0097216	0.162004	0.0928695	0.229299	0.235027	0.207298	0.272937	0.203383	0.0507705	-0.0309794	0.414195	0.0380361	0.0123441	-0.158795	0.0322029	0.00768696	0.487967	0.184773	0.0687324	0.271693	0.302194	0.301458	0.0582226	0.427027	-0.029716	0.465669	-0.0171561	-0.0850005	-0.192724	-0.289389	-0.020365	-0.389148	0.135514	0.117059	0.0502502	0.0870673	0.0317778	0.272188	-0.525289	-0.502932	0.179153	-0.0189091	-0.141217	-0.061439	-0.206454	-0.541881	-0.273584	-0.169161	-0.224751	-0.330594	-0.431365	-0.0521986	-0.0723167	-0.289952	-0.366914	-0.612402	-0.349157	-0.268162	-0.236011	0.128589	-0.296357	-0.206287	-0.464765	-0.314564	-0.315374	-0.286839	-0.423698	-0.280273	-0.222662	-0.61892	-0.587941	-0.203794	-0.23171	-0.190208	-0.359318	-0.118121	-0.197698	-0.460499	-0.418194	0.00917002	-0.422712	0.0864185	-0.36786	-0.14425	-0.327191	-0.0241228	-0.133623	-0.203816	-0.267714	-0.321288	0.017468	0.0800794	0.152292	0.260792	0.125762	0.480178	0.254423	0.289239	0.0828536	0.152501	0.280959	-0.0841682	0.364874	0.0919261	-0.0335911	-0.120535	0.148094	-0.217096	0.126793	0.121062	-0.172363	-0.105004	0.00457079	0.219567	0.302907	0.063962	0.31795	0.229105	0.12572	0.032856	0.155393	-0.0414956	-0.307209	-0.076385	0.358542	0.165945	0.262807	0.137509	0.0086759	0.0293178	0.193603	-0.0135844	0.00899183	0.137257	0.246344	-0.123688	0.283619	0.293635	-0.215262	-0.1011	0.0920622	0.273754	0.0209945	0.0104549	-0.158784	-0.030526	0.092103	0.175504	0.0906379	-0.365961	-0.221536	-0.210154	-0.130348	-0.150132	-0.0721274	-0.111794	0.100672	-0.2516	-0.0271539	-0.30929	0.0333172	0.227317	0.0526118	0.398941	0.00352191	0.216261	0.169788	-0.298388	-0.125274	-0.522925	0.14583	-0.0523134	0.048018	-0.0438256
MAP3K1	Q13233	20	AGNRASSSGFPGARATSPEAGGGGGALKASS	T	-2.00781	-1.72529	-2.59859	-2.09196	-3.38299	-3.40615	-3.00127	-2.73106	-2.87488	-2.82817	-3.03582	-2.15645	-3.1526	-3.33994	-3.23878	-3.3461	-3.12921	-0.143852	-0.220182	-0.378907	-0.105391	-0.422982	-0.403033	-0.0912088	-0.0795453	-0.268335	-0.383981	-0.576871	-0.398967	-0.31524	-0.434323	-0.42196	-0.384172	-0.234062	-0.194069	-0.403206	0.102653	-0.221175	-0.369473	-0.0538734	-0.220217	-0.0663099	-0.0921715	-0.322762	-0.216027	0.258514	0.0670282	0.0618225	-0.229533	0.450393	0.165501	0.389166	0.496849	0.395353	0.330966	0.243352	0.224741	0.304049	0.246376	0.213964	0.226288	-0.0433195	-0.0685233	-0.132968	0.230945	-0.477861	-0.320659	-0.237886	-0.410077	-0.298359	-0.113393	0.0132076	-0.419159	-0.0315974	-0.347943	-0.222562	-0.0566695	-0.295517	0.179065	-0.236323	-0.0441467	-0.0476368	-0.368704	-0.139777	-0.128979	-0.0150434	-0.00626084	-0.0137912	0.0149496	0.165571	0.0291654	-0.319141	-0.210307	-0.193899	-0.209887	-0.00799011	-0.266771	-0.210395	-0.33781	-0.19626	-0.256114	-0.232677	0.168023	-0.0745016	-0.137015	-0.0385375	-0.125484	0.0486143	0.0181416	-0.071131	-0.304789	-0.303411	-0.273926	-0.0889267	-0.236991	-0.273881	0.175763	0.228199	0.230929	0.192181	-0.0484366	-0.149066	-0.0415915	-0.148139	-0.188723	0.477906	0.139197	0.170494	0.0251658	0.10114	0.401052	0.000236286	0.29311	0.278745	0.368875	-0.18392	0.268247	-0.00302411	-0.167204	0.0827504	0.162414	0.318302	0.106025	0.369036	0.157028	0.230879	0.0934088	0.319122	0.209723	0.1115	0.11281	-0.279068	0.125588	-0.0422082	0.0177517	-0.0996947	-0.071662	-0.206163	-0.0661804	-0.00207496	-0.0159809	0.225504	0.126851	0.168802	0.117157	0.254781	-0.0252758	-0.144754	-0.00109692	-0.224917	0.201932	-0.0423233	-0.188219	-0.352564	-0.298177	-0.29164	-0.335384	-0.243032	-0.2324	-0.224754	-0.361112	-0.0525775	0.0902453	0.130103	-0.310068	-0.111973	-0.0760306	-0.212052	0.0525786	-0.350761	-0.238496	-0.217958	-0.385219	-0.180161	-0.389393	-0.275704	-0.459005	-0.299817	-0.263663	-0.465587	-0.175899	-0.282858	-0.367021	-0.504225	-0.288229	-0.434789	-0.382821	-0.48645	-0.587428	-0.597921	-0.378852	-0.710733	-0.568169	-0.362369	-0.155002	-0.339781	-0.442158	-0.155041	-0.495563	-0.558875	-0.425905	-0.151273	-0.171877	-0.00871709	0.058278	0.072566	-0.130939	0.374819	-0.157472	-0.235914	-0.152752	-0.372489	-0.292666	-0.192265	-0.179713	0.140304	0.114443	0.0897846	-0.102876	0.320896	0.384929	0.203349	0.202699	0.0945079	0.19233	0.0664031	-0.000863227	-0.288444	-0.086579	0.037982	0.31562	0.0398935	0.236769	-0.0867342	0.00704206	0.252711	0.122648	0.0324077	0.0844312	0.0813146	0.176028	0.245631	0.0247566	0.100572	-0.0637061	0.0553793	0.33909	0.0935077	0.186096	0.245132	0.404427	0.313584	0.191646	0.158651	-0.0637443	0.19751	0.119527	-0.169218	-0.053508	0.0887859	0.102933	-0.00638536	0.140819	0.366953	-0.00788352	0.307568	0.239227	0.130711	0.281887	0.288055	0.169963	-0.423876	-0.368982	-0.163605	-0.193592	-0.106441	-0.312324	-0.199795	0.154537	-0.347495	-0.142534	-0.465949	-0.0709034	-0.0796538	-0.158933	0.230391	-0.00348201	0.217932	0.0275269	-0.574436	-0.0781166	-0.272574	0.0586284	-0.137622	-0.0259638	-0.32054
MAP3K1	Q13233	292	VPFQSGRITPPRRAPSPDGFSPYSPEETNRR	S	4.07996	3.54766	4.17744	3.6416	3.44371	1.46688	3.21712	2.87498	2.93597	3.08352	3.2727	3.55847	2.58437	2.53562	2.6829	4.00089	2.24313	-0.222621	-0.253324	0.0303221	-0.0267656	-0.162446	-0.339595	0.0204819	0.0674514	-0.650803	-0.55868	-0.345447	0.0994351	-0.101886	-0.468628	-0.218398	-0.21551	-0.145247	-0.150096	-0.294949	0.106195	0.00271137	0.0357373	-0.28457	-0.27491	0.106517	0.0812155	-0.201883	-0.192897	0.126811	-0.173853	0.387585	0.0438933	0.542795	-0.140318	-0.045158	0.0180012	0.0388253	0.135988	0.115276	0.133875	0.535748	0.219099	-0.258778	-0.253575	-0.292598	-0.425701	-0.186893	-0.31872	-0.0640833	-0.204329	-0.355189	-0.288162	0.0663865	-0.223393	0.0211039	-0.295316	-0.179482	-0.220786	0.0231651	0.246093	-0.428226	-0.388904	-0.454891	-0.144464	-0.241313	-0.299766	-0.277511	-0.372348	-0.322949	0.0298136	0.136091	-0.466008	-0.128921	-0.181672	-0.434161	-0.523358	-0.504492	-0.460148	-0.0613553	-0.626936	-0.500507	-0.435191	-0.525252	-0.572619	-0.502349	-0.184436	-0.185914	-0.0804076	0.0288357	0.065709	0.0325479	0.165359	0.0165703	0.0489573	0.0230337	-0.0907813	-0.103109	-0.160125	-0.180963	-0.129955	-0.254755	0.00308365	-0.060093	-0.404072	-0.423458	-0.0725167	-0.222487	-0.19763	0.334434	0.284206	0.0073769	-0.160141	0.11813	0.0694603	0.170758	0.0636938	0.202943	0.130227	0.242377	-0.00464742	0.056098	-0.205602	0.0765697	-0.063632	0.194428	0.241731	0.0451954	-0.00797202	0.0629341	0.0657891	0.0195008	0.0466484	0.0423566	0.0203396	-0.342818	0.013203	-0.198924	-0.116666	-0.195144	-0.136366	-0.248239	0.190898	-0.0614229	-0.0595823	0.115972	0.217322	0.146953	-0.0645944	0.247335	-0.0451287	0.149196	0.148659	-0.120287	0.165734	-0.381589	-0.12507	-0.414396	-0.131458	-0.251817	-0.149696	-0.158423	-0.278567	0.0121595	-0.492135	-0.218926	0.064977	-0.0695114	-0.403311	-0.18664	-0.165807	-0.350917	-0.339066	-0.27366	-0.0478416	-0.0978627	-0.0184177	0.33137	0.0628658	-0.153824	-0.311991	-0.337805	-0.284435	-0.364794	-0.417812	-0.182254	-0.0889041	-0.374337	-0.276994	-0.2375	-0.273307	-0.219543	-0.486016	-0.361829	-0.40446	-0.483169	-0.634404	-0.150791	-0.422744	-0.227646	-0.383435	-0.116213	-0.453891	-0.263161	-0.338534	0.0190866	-0.22546	0.231721	-0.154107	-0.164549	-0.107625	0.0873812	-0.0786749	-0.193937	0.0199882	-0.049099	-0.0773083	0.0100647	-0.0221988	0.14122	-0.19372	0.371666	0.43913	0.0456471	-0.0877953	0.0796308	0.0692057	0.127749	0.378943	0.216912	0.242251	0.0104755	0.0324368	-0.174215	-0.0100388	-0.0182896	0.0103573	-0.00765401	-0.0238039	-0.183275	0.215622	0.0305395	0.0988749	-0.000454173	0.0152272	-0.229039	-0.0577356	-0.133625	-0.341249	-0.445645	0.079853	-0.0122274	0.0843021	-0.0814688	0.24802	0.127762	0.0267384	0.0585304	-0.211979	-0.0686588	-0.077141	-0.26288	0.152228	0.129276	-0.176379	-0.0202915	0.158609	0.0318187	-0.145351	-0.0746004	-0.0682183	-0.0898919	-0.0495834	0.105273	-0.0473672	-0.629077	-0.329519	-0.325681	-0.299856	-0.260401	-0.264471	-0.109469	-0.0745491	-0.516992	-0.233921	-0.507552	-0.133067	0.00713646	-0.152463	0.61786	-0.0273205	0.0867069	-0.0581205	-0.629749	-0.284988	-0.488529	-0.0832906	-0.199617	-0.173016	-0.280511
MAP3K1	Q13233	21	GNRASSSGFPGARATSPEAGGGGGALKASSA	S	4.35175	3.93976	3.24709	4.52276	2.10134	0.410234	3.67751	3.20535	2.15039	3.27845	3.41795	4.04273	3.19268	3.56677	1.9208	4.00023	3.21623	-0.177395	-0.332387	-0.194726	-0.0434905	-0.392069	-0.469826	0.321491	0.243016	-0.311651	-0.312622	-0.283842	-0.0609444	-0.18647	-0.489859	-0.25822	-0.0856462	0.110575	-0.239449	-0.0742625	0.0658789	-0.0647344	-0.0126423	-0.116942	-0.0684688	-0.0299583	0.0490111	-0.235268	-0.361231	0.0856709	-0.303068	0.0278066	-0.0821407	0.644067	-0.00891443	-0.0848955	-0.0135959	0.00900271	0.11981	-0.0959174	0.00662302	0.332107	0.205578	0.0916052	0.192421	-0.167271	-0.175828	0.0138302	-0.000399497	-0.22585	-0.125463	-0.472573	-0.42155	0.0324669	0.023136	0.141751	-0.441485	-0.355819	-0.52393	-0.30865	0.221961	-0.262419	0.0111629	-0.241079	0.137909	-0.171882	-0.460716	-0.0641453	-0.355487	-0.0283822	0.00748254	0.346988	-0.294874	0.103276	0.11921	-0.230456	-0.19151	-0.192279	-0.155078	0.317456	-0.236852	-0.15106	-0.130797	-0.208598	-0.22846	-0.169762	-0.1471	-0.187027	-0.336179	-0.284425	-0.159247	-0.245284	-0.121324	-0.073041	-0.299857	-0.204401	-0.278102	-0.255484	-0.420218	-0.363193	-0.0457557	-0.227482	-0.0359455	-0.154987	-0.25752	-0.418014	-0.131664	-0.190191	-0.0839382	0.397913	0.222294	-0.211441	-0.21216	0.114816	0.0116138	-0.0030827	0.0108569	0.239367	0.0354366	-0.0532862	-0.223686	0.0328872	-0.403481	-0.0159048	-0.0355755	0.119555	0.0925072	-0.00209641	-0.0654057	0.116996	0.106179	0.0915692	0.118683	0.311101	0.361645	-0.0700557	0.271881	0.102014	-0.126373	-0.326635	-0.020687	-0.0624461	0.00186118	-0.0992898	-0.00998045	0.245079	0.310368	0.183737	0.0599798	0.512528	0.0863196	0.303684	0.164411	-0.0511942	0.287246	-0.269862	-0.0630338	-0.157398	0.137786	0.0819426	0.13756	0.120379	0.0729026	0.26619	-0.257844	0.00429663	0.0643532	0.196958	-0.0674373	0.160102	-0.00636418	-0.297237	-0.0887925	-0.0352102	-0.105043	-0.104259	-0.26103	0.238041	0.116163	0.212553	-0.270495	-0.319824	-0.0949868	-0.167877	-0.0965441	0.249911	-0.200203	-0.17361	-0.201473	-0.146992	-0.237315	-0.0118773	-0.158751	-0.2973	-0.274706	-0.444136	-0.486841	-0.218563	-0.139063	0.0136026	-0.171561	-0.0188101	-0.437286	-0.441168	-0.355395	0.132058	-0.330865	0.289587	-0.0931602	-0.0793192	-0.243641	0.0553375	0.268121	-0.0854555	-0.00800557	-0.1237	-0.0909967	0.0612029	0.161557	0.271222	0.0906966	0.444424	0.305219	0.0769682	0.0901748	0.120942	0.261675	0.120187	0.233766	0.236928	0.139085	-0.216818	0.0447764	-0.0393101	0.2079	0.153402	-0.0887139	-0.0421563	0.052057	0.11445	0.138533	-0.108021	0.294003	0.227929	0.259815	0.238683	0.170973	0.0290121	-0.321356	-0.0874293	0.339101	0.202726	0.289935	0.211351	0.371161	0.308909	0.173122	0.0369589	0.126511	0.306211	0.236408	-0.105376	0.0794043	0.136694	-0.173635	-0.110179	0.204554	0.413858	0.0090279	0.0246686	-0.0139675	0.00168948	0.0872142	0.109868	-0.0173652	-0.435511	-0.0356271	0.00563318	0.0214935	0.0305212	-0.210939	-0.0183626	0.239703	-0.242176	0.0747285	-0.314033	0.170499	0.263149	0.15799	0.621702	0.00258566	0.256899	0.20832	-0.405473	-0.338864	-0.17772	0.122593	0.0477049	-0.101022	-0.150004
MAP3K1	Q13233	1018	KHRLQGFIPCRIPSASPQTQRKFSLQFHRNC	S	3.72944	3.36469	4.29613	3.79251	1.57949	0.9727	3.96548	2.68176	1.89903	3.39936	2.80148	1.86659	2.51038	3.18413	2.8968	4.21918	3.06013	-0.42749	-0.227538	-0.0796263	-0.142076	-0.0733726	-0.320483	0.22629	0.0947925	-0.693325	-0.384276	-0.441528	0.274126	-0.110006	-0.321738	-0.159957	-0.133017	0.107703	-0.277209	0.0406291	0.139999	0.171664	0.218822	0.051025	-0.049489	0.139661	0.176899	-0.140687	0.0233378	-0.0568249	-0.334152	0.152652	-0.0419884	0.44766	-0.0517683	-0.173665	0.0054839	-0.00306925	-0.230341	-0.101872	0.0934956	0.286873	0.355915	0.23346	-0.00910332	-0.361572	-0.237199	0.0525077	-0.123863	0.0792154	-0.228434	-0.33795	-0.331276	0.00308807	-0.0576898	0.149992	-0.226819	-0.42194	-0.296376	-0.16055	0.109579	-0.0916311	-0.080045	-0.288367	-0.210284	-0.161182	-0.282763	-0.150455	-0.491474	-0.0434974	-0.125992	0.141365	-0.564365	-0.138413	-0.280473	-0.392268	-0.512642	-0.472872	-0.460857	-0.0982189	-0.601224	-0.498657	-0.260641	-0.542236	-0.530659	-0.459232	-0.422292	-0.337108	-0.199816	-0.0401848	0.00592139	0.0741207	-0.0298989	0.0557026	0.0348923	0.0680989	-0.0449449	-0.297735	-0.175507	-0.176829	-0.0498664	-0.300397	-0.004148	-0.239649	-0.300968	-0.240666	-0.00403353	-0.15173	-0.172519	0.340502	0.343158	-0.0761791	-0.0922533	0.139877	0.0279713	0.105229	0.136925	0.30616	0.0591437	0.0904779	-0.276951	-0.0124298	-0.25944	-0.0524625	-0.148892	0.0979711	-0.0764345	0.0762145	0.0769179	0.135322	0.108438	0.00355028	0.207751	0.401813	0.253233	-0.013175	0.364634	0.116838	-0.0839768	-0.274457	-0.0102454	-0.0300919	0.31186	0.185798	0.00934883	0.18484	0.343036	0.271449	-0.0348437	0.587477	0.0260841	0.408992	0.0175064	-0.0696811	0.0582428	-0.291753	-0.0406094	-0.273874	0.163458	0.13166	0.148411	0.102599	0.0539006	0.230124	-0.399303	-0.208908	0.216828	0.138588	-0.0518361	0.0845384	-0.0120075	-0.416723	-0.167118	-0.122944	0.0350615	-0.0675068	-0.111502	0.278355	0.0953066	-0.0353193	-0.200274	-0.448138	-0.0524016	-0.0365296	-0.118712	0.187565	-0.217072	-0.178001	-0.338193	-0.228538	-0.308494	-0.182043	-0.320225	-0.208823	-0.121026	-0.499178	-0.575301	-0.0796685	-0.321301	-0.0104042	-0.185054	-0.0168948	-0.16051	-0.316919	-0.291832	0.202572	-0.166839	0.35367	-0.167129	0.0359256	-0.153506	0.104197	0.112202	-0.0382244	-0.0456143	-0.0545779	0.208205	0.227581	0.3382	0.485768	0.217436	0.601089	0.496698	0.130237	0.0220812	0.149002	0.291118	0.119565	0.470143	0.20964	0.18517	0.0490196	0.286425	-0.0247664	0.330521	0.274843	-0.0259949	0.0532473	0.175273	0.146316	0.301108	0.00346409	0.335071	0.248582	0.222355	0.121689	0.182508	0.0856701	-0.361216	-0.137401	0.313387	0.210614	0.253887	0.197752	0.195585	0.135364	0.131653	0.0374318	0.0468792	0.205791	0.286854	-0.0649107	0.276444	0.203745	-0.134635	0.00611537	0.272188	0.313694	-0.00905667	-0.00338339	-0.0169081	0.0304987	0.0707974	0.132029	0.0815859	-0.372516	0.0125997	-0.150935	-0.033008	-0.110541	-0.0165839	0.10616	0.0510242	-0.204865	0.0612039	-0.247351	0.16322	0.302153	0.186775	0.542421	0.11785	0.266852	0.097501	-0.319587	-0.248102	-0.342837	0.139415	0.0578809	-0.0140978	-0.0149942
MAP3K1	Q13233	923	LEKTGKGLCATKLSASSEDISERLASISVGP	S	5.64952	4.73833	5.62904	4.88272	2.93246	1.89601	4.85049	3.41887	3.1048	4.05018	1.68181	4.45354	3.38109	4.08964	3.67315	4.59714	3.67928	-0.569859	-0.494941	-0.206024	-0.228581	-0.367282	-0.607436	-0.157873	-0.312668	-0.706266	-0.599754	-0.66225	-0.00567058	-0.224212	-0.381776	-0.073547	-0.281416	0.0687076	-0.342439	-0.0430339	0.31362	-0.0294179	-0.0926795	0.162069	0.062946	0.121167	0.155912	-0.28645	-0.115274	-0.108439	-0.215587	0.299194	-0.171007	0.365915	-0.15598	0.0451647	0.319143	-0.115403	-0.212235	-0.0100243	0.0304907	0.219415	0.29521	-0.0218013	-0.0620031	-0.106698	-0.128365	0.0813767	0.0765866	-0.304961	-0.428656	-0.288948	-0.356208	-0.0725708	-0.214477	-0.0170313	-0.604027	-0.313691	-0.331942	-0.364806	-0.105297	-0.419841	-0.151244	-0.525159	-0.333493	-0.178702	-0.385088	0.0434274	-0.392453	0.133872	-0.246842	-0.0971858	-0.381937	0.0888638	-0.239926	-0.462387	-0.454083	-0.436887	-0.423621	-0.123007	-0.606735	-0.456144	-0.422978	-0.516425	-0.493631	-0.443131	-0.424019	-0.488674	-0.371448	-0.282234	-0.217937	-0.1713	-0.229063	-0.317118	-0.281888	-0.246503	-0.332623	-0.314569	-0.379003	-0.448715	-0.169308	-0.430924	-0.116114	-0.213366	-0.490136	-0.497807	-0.350697	-0.396477	-0.410505	0.175383	0.16797	-0.186928	-0.325587	-0.183467	-0.103473	-0.137623	-0.0447402	0.0296596	-0.0381736	-0.096479	-0.236458	-0.153959	-0.372507	0.012533	0.000831797	0.142688	-0.00577973	0.14746	0.0385428	-0.0253816	-0.0940757	-0.00117748	0.117527	0.116387	0.190877	-0.0564212	0.360287	0.156013	-0.33878	-0.362182	-0.352514	-0.418558	0.0705735	-0.156951	-0.1828	0.067396	0.227916	0.174251	-0.0251235	0.34297	-0.0143352	0.17432	-0.13093	-0.222878	0.210112	-0.0164256	-0.246908	-0.244266	0.0676083	0.0461754	0.142003	0.139031	0.0567798	0.0189086	-0.237447	0.0530798	0.402335	0.224398	0.0258265	0.157848	0.113908	-0.122643	0.0483629	-0.0106421	0.0854648	0.167436	0.0911329	0.0672202	0.143388	0.00342238	-0.259206	-0.169896	-0.0682615	-0.129277	-0.0583243	-0.0220149	-0.387786	-0.313163	-0.371688	-0.415494	-0.366804	-0.308156	-0.536247	-0.513316	-0.181774	-0.536677	-0.590169	-0.0084163	-0.423553	0.0450049	-0.170265	0.132111	-0.16022	-0.253013	-0.279064	0.46641	0.150827	0.522939	0.239302	0.346341	0.267239	0.555921	0.233035	0.178291	0.256402	0.140062	0.311259	0.430989	0.265296	0.62532	0.514819	0.701853	0.526599	0.269281	0.261539	0.397118	0.408684	0.238744	0.415859	0.230301	0.306955	0.142533	0.364568	0.229693	0.578683	0.370793	0.428846	0.362051	0.483686	0.345199	0.248102	0.149427	0.375228	0.332678	0.415101	0.276769	0.249308	0.301673	-0.163542	0.152006	0.270105	0.281792	0.403016	0.418578	0.391396	0.0743981	0.231599	0.343979	0.139013	0.292503	0.260998	0.0650597	0.476697	0.428886	0.161458	0.231334	0.342924	0.41853	0.128817	0.326764	0.348798	0.350742	0.352534	0.434541	0.357466	-0.192672	0.020637	0.0159231	0.0794373	0.0775016	-0.0275021	0.0564086	0.234617	-0.530961	0.159254	-0.102005	0.234665	0.38814	0.230175	0.414123	-0.17534	0.362351	0.24817	-0.351903	-0.211687	-0.249692	0.23329	0.132373	0.162392	-0.0677221
MAP3K1	Q13233	266	PSPGNSPSGRTVKSESPGVRRKRVSPVPFQS	S	0.411028	-1.14879	-0.151017	-3.30377	-3.01085	-2.34515	-3.56129	-1.5963	-2.61631	-1.3524	-1.72513	-0.426305	-2.56092	-1.8523	-3.43545	-3.13688	-3.00475	-0.0201615	0.184606	0.0881137	0.00255597	-0.0815917	-0.186431	-0.0185119	0.163735	-0.0332614	-0.0951271	-0.139786	-0.298911	-0.042546	-0.311241	-0.209103	-0.322669	0.0111194	-0.0219894	-0.419277	0.194525	-0.354797	-0.228143	-0.0476664	-0.297014	-0.0750733	0.241339	-0.0790925	-0.111961	0.0686822	0.0639417	0.224556	0.0461479	0.324339	0.176738	0.256425	0.470789	0.382871	0.465242	0.237253	0.390132	0.23593	0.0881772	0.244952	0.212407	0.352947	0.00190956	0.226165	0.0403433	-0.165232	0.177872	0.269486	0.124166	0.0705569	0.109925	-0.247778	-0.404666	0.00224844	-0.104672	0.142556	0.151594	-0.0392416	0.259641	-0.07662	0.109284	0.259098	0.290304	0.0646914	0.268995	0.0310705	0.256322	0.0280252	0.386195	0.295721	0.322896	0.135895	0.0711781	0.115041	0.104747	0.204252	-0.0834466	-0.0631929	0.0691327	0.0938693	0.0481016	0.0793121	0.301978	0.291311	0.192831	0.202805	0.269764	0.199883	0.204904	0.0843429	0.0970968	-0.0794628	0.0698659	0.274491	0.0465218	0.137781	0.489986	0.286769	0.497265	0.653804	0.233822	0.257454	0.144046	0.171025	0.21384	0.364465	0.346409	0.353374	0.289415	0.304903	0.4902	0.450235	0.491625	0.390466	0.529157	0.171259	0.123519	0.0648609	0.0844523	0.170475	0.343679	0.313752	0.295393	0.554414	0.328425	0.320178	0.203338	0.476919	0.42511	0.333586	0.483395	0.117093	0.22411	0.284204	0.271275	0.416916	-0.0151177	-0.102416	0.19529	0.342023	0.336572	0.377676	0.313255	0.335136	0.366009	0.131527	0.276576	0.0185384	0.472194	-0.284097	0.0902241	-0.0976147	-0.11531	-0.760081	-0.359713	-0.385406	-0.425042	-0.376961	-0.273708	-0.193723	-0.174149	-0.0528626	-0.0518682	0.100947	-0.376624	-0.148175	-0.0756358	-0.0660171	-0.181917	-0.208775	-0.0535813	-0.0158273	0.0448211	-0.190875	-0.0372618	-0.00566847	0.0756766	0.161321	-0.15832	-0.381016	-0.189662	-0.319887	0.0540379	-0.334411	0.320227	0.0847753	0.00325326	-0.475039	-0.497446	-0.320926	0.141215	-0.329418	-0.20607	0.118511	0.0503014	-0.183823	-0.275409	0.0997164	-0.0311999	0.028452	0.180098	-0.125676	-0.162554	0.0579102	0.131631	0.3172	0.0895658	0.319922	0.0103465	-0.0507161	0.108582	-0.0891292	-0.363101	-0.0865239	-0.210649	0.00225252	0.0533786	0.0353389	0.127604	0.456562	0.492861	0.290143	0.320626	0.369265	0.444727	0.330884	0.572671	0.201006	0.0925631	0.20254	0.263895	-0.0303303	0.18148	0.183291	0.17778	0.163408	0.0938308	0.215207	-0.110016	-0.067692	0.013426	0.207048	-0.0744222	0.0944642	0.158085	0.120324	0.227104	-0.0147184	0.121867	0.141639	0.327386	0.445823	-0.0227685	-0.048296	-0.0164212	0.135135	-0.0987667	0.0542915	0.016793	-0.0607091	0.502222	0.542407	0.419458	0.238223	0.204174	0.43504	0.280844	0.280056	0.389844	0.290828	0.316449	-0.340954	-0.274246	-0.040359	-0.129642	-0.110644	-0.0140438	0.0363038	-0.0516638	-0.373867	-0.0312788	-0.185017	-0.00827864	-0.148483	-0.012263	0.13712	0.298832	0.107826	-0.0942415	-0.300885	-0.0152569	-0.183633	-0.00685405	-0.234309	-0.117127	0.0573996
MAP3K10	Q02779	491	LPSGFEHKITVQASPTLDKRKGSDGASPPAS	T	-3.62326	-3.3118	-3.44974	-3.43351	-2.51133	-3.31664	-3.56816	-3.60591	-3.49481	-3.49736	-3.88854	-3.72708	-3.44439	-3.67058	-3.24635	-3.40761	-2.8856	0.0427205	-0.326639	0.112133	-0.433964	-0.0888034	-0.177768	-0.528908	-0.561947	-0.130231	-0.069277	-0.0892	0.109467	0.0794932	0.259785	0.253498	0.158381	-0.302507	0.322317	-0.164909	-0.542428	0.205606	0.20681	-0.383891	-0.0825616	-0.40608	0.00800769	0.051393	-0.0787797	0.205279	0.181319	0.213375	0.0465068	-0.319578	-0.365482	0.0990021	-0.263535	-0.353428	-0.0569759	-0.244284	-0.413582	-0.502016	-0.572165	-0.678813	-0.82282	-0.383361	-0.393804	-0.619677	-0.420309	0.161469	-0.291195	-0.156617	0.0780609	0.184499	0.0810901	-0.150811	-0.0787921	0.120438	0.0461752	0.0685466	0.039184	-0.0198432	-0.443052	-0.2279	-0.227367	-0.534099	-0.0898744	-0.279467	0.0246884	-0.282862	-0.222551	-0.525097	-0.0292592	0.0690911	-0.194254	-0.11495	-0.42779	-0.477028	-0.490807	-0.585072	-0.21759	-0.314354	-0.266862	-0.441131	-0.417683	-0.467102	-0.169365	-0.0225856	0.0551547	-0.0679468	-0.0533219	0.0202363	0.0104433	-0.191985	-0.105054	0.218083	0.232319	-0.00370359	0.218281	0.0062058	-0.112577	-0.393655	-0.359284	-0.521751	-0.107018	-0.267805	-0.316752	-0.647346	-0.240748	-0.749469	-0.514507	-0.323585	-0.187736	-0.3371	-0.608506	-0.308071	-0.407053	-0.717223	-0.723124	0.0384044	0.177812	0.030207	0.186191	0.0586961	-0.195934	-0.032844	-0.0543156	-0.249821	-0.287718	-0.354075	-0.232653	-0.336093	-0.340198	-0.62328	-0.534842	-0.326355	-0.336535	-0.395636	-0.570349	-0.358285	-0.577273	-0.495856	-0.205458	-0.528158	-0.722155	-0.362202	-0.415155	-0.613942	-0.312301	-0.555065	-0.766267	-0.487963	-0.38625	0.394472	0.277234	0.0693654	0.0721331	0.333385	-0.0729496	-0.131674	-0.0609486	-0.047084	-0.157712	-0.311526	-0.027273	-0.14505	-0.284412	-0.562923	-0.107274	-0.227348	-0.287749	-0.0992255	-0.147491	-0.194194	-0.372679	0.380736	0.101152	-0.164631	-0.218742	-0.26429	-0.00607941	-0.0118418	-0.174316	-0.275113	-0.403785	-0.112152	0.0731519	-0.141642	-0.170832	-0.155555	-0.0158211	0.0138332	-0.151797	-0.202151	-0.43371	0.16503	-0.050251	-0.327628	-0.464094	-0.218254	-0.101409	-0.478528	-0.284527	-0.0551189	-0.40371	0.451763	0.530524	-0.141735	0.114509	-0.120885	0.0719513	-0.134993	-0.184991	-0.0297786	-0.0587853	0.116838	0.405724	0.0127113	-0.202262	-0.281382	-0.0369377	-0.383246	-0.00780745	-0.264491	-0.45966	-0.347028	-0.52619	-0.63349	-0.546657	-0.686087	-0.326037	-0.281474	-0.383806	-0.247714	-0.425429	-0.280714	0.0668334	-0.154218	-0.194942	-0.203899	0.0790392	-0.22996	-0.348475	-0.370917	-0.285833	-0.429954	-0.383382	-0.348699	-0.0185629	-0.315873	-0.545378	-0.366495	-0.397631	-0.297217	-0.342166	-0.347622	-0.335554	-0.113814	-0.342717	-0.47572	-0.443582	-0.289381	-0.0635585	0.0156437	-0.261107	-0.258474	-0.655235	-0.496662	-0.349212	-0.323509	-0.194809	-0.300255	-0.292803	-0.255549	-0.230906	-0.0888629	-0.261269	-0.307144	-0.257868	-0.283177	-0.499091	-0.469598	-0.291734	-0.420003	-0.292913	0.00437099	-0.268781	-0.343419	-0.289463	-0.0396905	-0.542174	-0.370917	-0.276468	-0.241869	-0.176451	-0.229871	-0.384471	-0.236358	-0.077603	-0.451894
MAP3K10	Q02779	588	EERLKGLGEGSKQWSSSAPNLGKSPKHTPIA	S	-3.24232	-3.33467	-3.41691	-2.93675	-1.38119	-3.30786	-3.48111	-2.84253	-1.07919	-2.35217	-3.48122	-2.00567	-3.4443	-3.0364	-3.66893	-2.37846	-2.95125	-0.160929	-0.277545	-0.135597	-0.0829601	-0.290014	-0.0201423	-0.345466	-0.31672	0.237726	-0.151266	0.259305	0.0897707	0.167203	0.0307157	0.0733765	0.0505897	-0.350076	0.073768	-0.138384	-0.111334	-0.297681	-0.231614	-0.150035	-0.243282	-0.17919	-0.360324	-0.17029	-0.366608	0.138809	0.354706	-0.019176	-0.0789772	-0.033482	-0.219449	-0.166907	-0.240971	-0.258917	0.162891	-0.314144	-0.384896	-0.042881	-0.365295	-0.625133	-0.30752	0.14628	-0.348181	-0.436287	-0.305432	-0.172702	-0.0366665	0.0166079	-0.00127536	0.179834	-0.114546	-0.0734683	-0.0857949	-0.0840931	-0.246455	0.241009	0.0579054	-0.25701	-0.329051	-0.0595692	0.146572	-0.356311	-0.0865162	0.0244269	0.0015801	-0.299997	0.108996	0.077835	0.0729243	0.082545	0.203276	0.0267875	0.0320633	-0.00970076	0.00666073	0.0700505	0.145934	0.119898	-0.048844	0.0535531	0.0382865	0.0964812	-0.0409639	0.00666887	-0.152536	-0.212104	-0.212444	-0.320819	-0.191885	-0.236157	-0.151136	-0.214205	-0.138675	-0.0404082	-0.242215	-0.241343	-0.253995	-0.25478	-0.408207	-0.13872	-0.283998	-0.404053	-0.178521	-0.235812	0.0560926	-0.325283	-0.448843	-0.458186	-0.431989	-0.339694	-0.344856	-0.0680828	-0.428602	-0.448318	-0.355392	-0.0697179	-0.0803356	-0.0999617	-0.154459	0.233543	0.0755124	-0.0857438	0.213691	-0.305821	-0.0860359	-0.251344	-0.189142	-0.234656	-0.292069	-0.297221	-0.131715	-0.213197	-0.555409	-0.287811	-0.339253	-0.222301	-0.242368	-0.274733	-0.484205	-0.48855	-0.189477	-0.166972	-0.17432	-0.389312	-0.0980541	-0.159489	-0.122804	-0.486366	0.00436747	0.0530066	0.519255	-0.11613	-0.101449	0.303858	-0.293111	-0.363028	-0.199203	-0.292148	-0.31263	-0.408846	0.0634643	0.318138	0.0794351	0.0558238	-0.0511395	-0.181632	0.112491	0.345068	-0.080881	-0.0633681	0.0569419	0.353485	0.442858	0.333038	0.0632191	0.229085	0.116333	0.329232	0.239126	-0.0682371	-0.0931247	-0.296282	0.170057	-0.154808	0.111777	0.0295158	0.242451	0.283622	0.199069	0.0238134	-0.146416	0.338784	0.14966	-0.0236752	-0.163975	-0.0845134	0.00977893	-0.131017	-0.224363	0.178786	0.0413154	0.0720016	0.316223	0.0694116	0.170267	-0.090721	0.14772	-0.137578	-0.0495581	-0.0225669	0.229655	0.197837	0.0114185	-0.169026	-0.347367	-0.115267	-0.269167	-0.198897	-0.0241284	-0.445864	-0.280699	-0.332412	-0.364804	0.0450038	-0.328825	-0.0231263	0.0730862	-0.064598	-0.374972	-0.12548	-0.280378	-0.400578	-0.0116053	-0.097034	-0.197625	-0.515799	-0.289298	-0.240544	-0.341621	-0.356677	-0.281421	-0.305815	-0.333378	-0.266614	-0.0566288	-0.366631	-0.535957	-0.318783	-0.392047	-0.407033	0.0409248	-0.119235	-0.236194	-0.0450048	-0.296931	-0.426291	-0.429667	-0.209127	-0.354264	-0.41097	-0.172281	-0.0823793	-0.225922	-0.518872	-0.322104	-0.331493	-0.0750878	-0.254154	-0.361959	-0.372823	-0.359208	-0.0800944	-0.076518	-0.145243	-0.213957	-0.161414	-0.171671	-0.19669	-0.303044	-0.242099	-0.256107	-0.0659036	-0.263929	-0.256437	-0.248609	0.0692599	-0.152931	-0.337556	-0.375337	-0.229915	-0.258435	0.169066	-0.405931	-0.221698	-0.276757	-0.379559
MAP3K10	Q02779	589	ERLKGLGEGSKQWSSSAPNLGKSPKHTPIAP	S	-3.25956	-2.23007	-3.58887	-3.31288	-1.97921	-3.74018	-3.59347	-0.839113	-2.92559	-3.53501	-3.43085	-2.97718	-2.92176	-3.6049	-3.68918	-2.83392	-2.96857	0.322224	-0.00743954	0.0700468	-0.13034	-0.202856	-0.322299	-0.330676	-0.2556	0.147829	-0.0538914	0.00605612	-0.342274	-0.631889	-0.425647	-0.697717	-0.267913	-0.318982	0.186409	-0.203166	-0.0803672	0.182451	0.0836921	-0.0740319	-0.465977	-0.105171	-0.190937	0.0823659	-0.15626	0.591878	0.153144	0.386224	-0.138809	0.242739	-0.294146	0.0328813	-0.490063	0.0319191	0.342893	-0.373817	-0.410409	0.105743	-0.124325	-0.236051	-0.0651831	0.0473589	-0.0495607	-0.478928	-0.309778	0.0202372	0.248299	-0.208402	-0.167649	-0.101171	0.375912	0.228161	-0.202584	0.2267	0.0378297	0.377543	0.502906	0.203809	-0.325646	0.188075	0.455457	-0.680907	0.104454	-0.365574	0.295685	-0.436625	0.527503	0.235903	0.416435	0.428431	0.424123	0.281583	-0.141077	-0.219693	-0.212975	0.0137063	-0.110261	-0.138191	-0.00146788	-0.11654	-0.127143	-0.200548	0.153618	0.417718	-0.212131	0.0490133	0.223692	0.203724	0.275903	0.266045	0.0146799	0.0417468	0.264915	-0.0651386	-0.0849307	-0.0595844	0.282746	0.177704	0.0623532	-0.0153763	0.221511	-0.0380186	0.249333	-0.0697231	0.291739	-0.203865	-0.427005	-0.352555	-0.15611	0.144338	-0.312727	0.308358	0.0133501	-0.108332	-0.229319	-0.249385	0.253694	-0.335008	-0.393664	-0.544858	-0.528887	-0.647532	-0.42837	-0.39827	-0.577456	-0.513876	-0.480958	-0.605255	-0.582314	0.031528	0.2499	-0.556319	-0.702392	-0.484309	0.0935963	-0.0410353	-0.40768	-0.350714	-0.580005	-0.184731	-0.429324	-0.485758	-0.487924	-0.763779	-0.708202	-0.0596809	-0.310161	-0.728187	0.209959	0.635272	0.627415	-0.188596	0.504338	0.106336	-0.176975	-0.28932	-0.291327	-0.269297	-0.344141	-0.219811	0.0768492	0.230592	-0.477597	-0.274728	-0.460767	-0.378561	-0.378793	-0.304577	-0.190878	-0.283722	0.0320481	0.458045	0.233162	0.42145	-0.307275	-0.0387249	0.283399	0.28818	-0.158548	-0.298255	-0.019851	0.118602	0.347983	-0.340451	0.297658	0.115506	0.0991673	0.187901	0.0694674	-0.318309	-0.262201	0.129867	0.119768	-0.156086	-0.426692	-0.20765	0.19534	-0.118234	-0.466543	0.0236714	-0.103712	-0.103851	0.29773	0.342957	0.387566	0.143345	0.0501954	-0.0978078	0.0765565	-0.147743	0.108708	0.101941	-0.266664	-0.0142857	-0.348161	-0.144422	-0.384636	-0.468609	-0.349093	-0.687992	-0.574401	-0.616976	-0.64401	-0.0715328	-0.249708	-0.411198	-0.130143	-0.197972	-0.305684	-0.203365	-0.211526	-0.330536	-0.206191	-0.234913	-0.372649	-0.534368	0.248744	-0.627773	-0.54069	-0.500515	-0.512902	-0.0256092	-0.555282	-0.38811	-0.0283682	-0.312513	-0.594144	-0.547405	-0.526907	-0.400546	0.457116	0.411151	-0.343019	-0.305806	-0.471729	-0.21345	-0.352892	0.0537573	-0.149626	-0.380937	-0.0927671	-0.0116576	-0.0522911	-0.245657	-0.639865	-0.307482	0.0684341	-0.341489	-0.364711	-0.39091	-0.427454	-0.356318	-0.420128	-0.423277	-0.450248	-0.42318	-0.39446	0.0243129	-0.499721	-0.0732226	-0.458325	-0.459748	-0.387959	-0.553872	-0.430723	0.301114	0.0686436	-0.59339	-0.360135	-0.20688	-0.171628	0.0509893	-0.582137	-0.500092	-0.264261	-0.531538
MAP3K10	Q02779	489	ISLPSGFEHKITVQASPTLDKRKGSDGASPP	S	-1.4435	-2.0564	-3.38217	-3.07365	-1.20226	-3.35635	-1.36541	0.0311681	0.156405	-1.73525	-3.43662	-0.639931	-0.367757	-2.63337	-0.371616	-2.75039	-0.435948	-0.193748	-0.490778	-0.50105	-0.281629	-0.533948	-0.296262	-0.508926	-0.394681	0.193085	-0.282244	-0.0566173	-0.278826	-0.372949	-0.263112	-0.213289	0.180368	-0.2774	0.121599	0.00472853	0.224834	-0.139004	-0.157719	0.206497	0.0374743	-0.322157	-0.291002	0.0535203	-0.335672	0.242206	-0.132593	0.0856906	-0.6331	0.146636	-0.364414	-0.137357	-0.26001	-0.370576	-0.055799	-0.394605	-0.617191	-0.418827	-0.414272	-0.269607	0.0124414	0.236656	0.0948662	-0.13452	-0.125618	-0.454436	-0.0740115	-0.308657	-0.332482	-0.230639	0.174983	0.173141	-0.374263	-0.0978914	-0.292591	-0.222084	-0.00875285	-0.205492	-0.211497	-0.0456996	0.259356	-0.361134	0.0596146	0.245248	0.00663101	-0.00330167	-0.102955	-0.12757	0.16063	0.33478	0.354697	0.105359	-0.0458533	-0.164222	-0.151943	0.0813234	0.10733	0.00692351	-0.217002	-0.0209994	-0.043489	-0.0580026	-0.0643389	-0.0533982	-0.715308	-0.599113	-0.522062	-0.533462	-0.360349	-0.384226	-0.599964	-0.461819	-0.364618	-0.3644	-0.471998	-0.518239	-0.213595	-0.268474	-0.502478	-0.349089	-0.196905	-0.365135	-0.410978	0.0246345	-0.00467311	-0.38316	-0.774187	-0.511625	-0.577495	-0.472131	-0.547395	-0.364267	-0.578083	-0.59912	-0.524972	-0.655499	0.136558	-0.720598	-0.64213	-0.419223	-0.403139	-0.435914	-0.373692	-0.622939	-0.663994	-0.722167	-0.686527	-0.543093	-0.77111	-0.365706	0.175815	-0.541122	-0.549365	-0.441071	-0.353966	-0.298596	-0.53552	-0.542957	-0.595146	-0.523493	-0.19433	-0.546015	-0.561605	-0.476707	-0.477902	0.0505406	0.0799955	-0.448818	-0.0663952	0.14393	0.305657	0.0697657	0.135009	0.354425	0.120399	0.074184	0.156202	0.261248	0.123669	-0.0590269	0.150158	0.257278	-0.203157	0.218672	0.0287632	0.20277	0.281505	0.387768	0.128738	0.297355	-0.0441419	0.438486	0.271045	0.32671	0.00581608	0.197395	0.144509	0.417428	-0.0179156	-0.00820645	0.16683	0.010753	0.0361351	-0.350323	-0.0344656	-0.29286	0.130821	0.438762	0.360307	0.0531434	0.0780355	0.324993	0.330519	0.281366	-0.212	0.217584	0.355626	0.318308	-0.00736246	0.260526	0.139929	0.0645456	0.292724	0.252266	0.361078	0.211902	0.366711	0.0872092	0.371049	0.191887	0.512112	0.25179	0.265494	0.207802	0.0202584	0.0852452	-0.0290888	-0.18785	-0.34823	-0.551732	-0.302479	-0.0913983	-0.39205	0.174542	-0.353459	0.0678503	-0.257303	0.114592	-0.199482	0.0343191	0.108496	0.194664	0.168472	0.185754	0.0120879	-0.323133	-0.0108488	-0.2184	0.0350558	0.0353515	-0.0077978	0.298958	-0.0124684	-0.0236096	-0.0946278	0.142622	-0.314173	0.0346749	0.0219217	-0.00943448	0.53327	0.311513	-0.104385	0.252274	0.0539653	0.176532	0.0178652	0.191664	0.19666	0.159823	-0.0530415	-0.0751055	0.0134183	-0.00417709	-0.23303	0.0496049	0.296677	0.0903732	-0.012096	-0.0215376	0.012087	0.192105	-0.000544331	0.105815	0.102994	0.175217	0.190555	0.0851842	-0.022576	0.024476	0.0215964	-0.0102186	0.0760441	-0.0596657	-0.0228381	0.149162	-0.376546	-0.0582233	0.206741	-0.0381726	-0.1444	0.381701	-0.0241598	0.125726	0.0180678	-0.199315
MAP3K10	Q02779	498	KITVQASPTLDKRKGSDGASPPASPSIIPRL	S	-3.53154	-3.46901	-3.00541	-3.11549	-3.36577	-3.61124	-3.70525	-2.91252	-2.97024	-3.00561	-3.29975	-2.26993	-3.61663	-3.32901	-3.56612	-2.47161	-2.98817	-0.20485	0.0509085	0.0733223	0.341965	-0.0755881	0.00430985	-0.153912	-0.15498	0.109476	-0.0227389	0.284014	0.0991439	-0.0948242	-0.104413	-0.260113	-0.215517	-0.0577309	-0.0195576	0.0420125	-0.00562368	-0.205985	-0.12867	0.0603663	-0.323105	0.0699775	-0.239638	-0.256867	-0.362207	-0.0464071	0.274628	-0.131955	-0.0893008	0.0195882	-0.377532	-0.414694	-0.217117	-0.283207	-0.0988712	-0.476002	-0.34144	0.105976	0.0425451	-0.109716	-0.0624057	-0.0309743	-0.166218	-0.145874	-0.163676	-0.0205789	0.106099	-0.0211821	-0.287431	0.0892763	-0.0655023	-0.0869049	-0.17289	-0.454302	-0.371653	0.229745	0.24239	-0.371635	-0.0780455	-0.284186	0.0462971	-0.343575	-0.0899804	-0.0419143	-0.216689	-0.185208	0.0726727	0.191644	-0.0220032	-0.0589658	0.0274131	0.00547245	0.0804561	0.0642319	0.102209	0.309633	0.100166	0.113139	0.0553694	0.165728	0.117607	0.170908	-0.195566	-0.053852	-0.0934544	-0.0838428	0.0791105	-0.127077	-0.0748372	-0.179807	-0.159585	-0.0536821	-0.228114	0.0745546	-0.352742	-0.203959	-0.0748227	-0.13704	-0.0552025	0.101819	-0.241894	-0.246328	0.0701411	-0.0384367	0.0196279	-0.0411815	0.0301695	-0.466709	-0.233958	-0.00456377	-0.0355844	0.145407	0.0315047	0.0340982	0.067393	0.0222013	-0.156726	-0.102517	-0.336314	0.104736	-0.00943645	-0.0891243	-0.0259229	0.00414216	0.221864	-0.00451014	0.0623712	-0.109781	0.0253339	0.278	0.312548	-0.00213213	-0.0535925	-0.013352	0.0430567	-0.0725139	-0.0245792	-0.136334	-0.248105	0.0421448	-0.0995334	0.0342815	0.23224	-0.116644	-0.09266	0.239914	-0.0364375	-0.152977	0.052476	0.0252026	0.368902	-0.299129	-0.0300926	0.0674724	-0.186745	-0.308988	-0.0663002	-0.204233	-0.300362	-0.030215	-0.000961595	0.202942	-0.0210192	0.26897	0.0745321	-0.068555	-0.0393474	0.00552453	-0.176722	-0.151929	0.0885976	0.195652	0.282194	0.344761	0.387091	0.441417	0.102295	0.250648	0.437491	0.0892805	0.172615	0.0714013	0.0672332	0.0215595	0.259665	0.259259	0.013046	0.210333	0.179394	-0.0310134	0.0301973	0.0738675	0.0168657	-0.0670513	-0.186967	-0.0888758	-0.191456	-0.0180804	-0.181847	0.00363387	0.0859521	0.0353232	0.0112513	0.342219	-0.0213591	-0.0390107	-0.072474	-0.201277	0.156122	-0.0814742	0.14157	0.0732097	-0.078255	-0.0453332	-0.258327	-0.0439503	-0.111552	0.117056	-0.0251617	-0.308608	-0.120357	-0.228708	-0.101119	0.221481	-0.067099	0.0713487	0.203537	0.011589	0.0560727	-0.023815	0.0569156	-0.266954	-0.253832	-0.0979382	-0.0928352	-0.236912	-0.395632	-0.318681	-0.305807	-0.30759	-0.0730928	-0.185424	-0.298093	-0.129283	-0.344022	-0.315648	-0.326202	-0.275746	-0.341886	-0.246344	0.0984687	0.254576	-0.335015	-0.374031	-0.323392	-0.225214	-0.285034	-0.0291041	-0.251479	-0.438173	-0.239714	-0.0671719	0.0936791	-0.260694	-0.371086	-0.309171	-0.18945	-0.21402	-0.287851	-0.319649	-0.327012	-0.246963	0.0976198	-0.05298	-0.111606	-0.0564658	-0.0926603	0.140715	-0.193195	-0.105816	-0.142376	-0.231738	-0.15387	-0.167583	-0.133194	0.242284	0.290411	-0.319382	-0.34458	-0.146755	-0.399478	0.0229109	-0.357799	-0.128709	-0.384815	-0.243477
MAP3K10	Q02779	506	TLDKRKGSDGASPPASPSIIPRLRAIRLTPV	S	-3.57303	-3.02813	-3.21356	-3.38584	-3.24052	-3.52375	-2.62442	-2.85123	-0.918134	-2.16477	-3.31857	-2.03115	-3.47052	-3.20139	-3.5397	-3.19593	-3.04061	-0.35812	-0.254079	-0.409022	-0.00754877	-0.479523	-0.0570588	-0.267685	-0.210655	0.18287	-0.171208	0.048504	0.116005	0.177936	0.0558927	-0.0928734	0.141776	-0.421717	0.0635308	-0.0602938	0.194069	-0.41824	-0.239842	0.203008	-0.0438227	-0.0849355	-0.365311	-0.170408	-0.222214	0.0372255	0.21444	-0.305108	-0.300028	0.185339	0.165659	-0.107271	0.0292226	0.0394905	0.0898687	-0.276942	-0.231125	-0.0421774	-0.0730699	-0.0960752	0.186751	0.334154	-0.0641676	-0.144377	-0.0192172	-0.424861	-0.0392951	0.0629045	-0.25265	-0.00188113	0.0113399	0.224012	-0.112489	-0.318568	-0.423602	0.174507	-0.05485	-0.150881	0.161441	0.201276	0.167748	-0.00226046	0.0588209	0.255481	-0.0520793	0.0168403	0.169367	0.187286	0.0558943	0.140472	0.245427	0.0418159	0.109225	0.0919492	0.101722	0.191861	0.16232	0.12503	-0.00148955	0.139094	0.117659	0.229116	0.0364122	-0.027689	-0.362439	-0.310615	-0.384847	-0.379405	-0.37348	-0.252557	-0.239271	-0.412501	-0.364326	-0.259643	-0.342009	-0.304948	-0.204986	-0.0862106	-0.302563	-0.00937396	-0.192861	-0.282881	-0.141937	0.084424	0.125892	0.0816902	-0.281833	-0.285394	-0.321072	-0.285833	-0.0496907	-0.0288831	-0.294912	-0.188377	-0.0250998	-0.162805	-0.00569585	-0.226582	-0.238971	0.198647	0.210371	-0.0385711	0.112949	-0.215672	0.0426721	-0.133967	-0.130931	-0.0441059	-0.120632	-0.037586	0.2109	-0.166112	-0.419208	-0.184	-0.0867764	-0.206485	-0.0710026	-0.0499222	-0.325015	-0.252071	0.203001	0.000818254	0.0208389	-0.0614986	0.00823447	0.286062	0.250281	-0.357811	0.16692	-0.134857	0.377364	-0.027883	0.0168868	0.256529	-0.319058	-0.311638	-0.173315	-0.227138	-0.221059	-0.379335	-0.0409887	0.278986	0.308361	0.533042	0.150605	0.0526699	0.460595	0.540319	0.139577	0.0633765	0.182146	0.212115	0.230857	0.31417	-0.0771974	0.122202	-0.123372	0.147665	0.375684	0.101531	0.288273	-0.353858	0.0850416	-0.256624	0.0270323	-0.102844	0.0874533	0.150759	0.27336	0.0248804	0.137035	0.0462599	0.0260522	0.185485	0.054995	-0.0107496	-0.0764003	0.119396	0.0161667	0.0835814	0.149218	-0.163932	0.02098	0.073656	0.19051	0.1409	0.057423	0.0513837	-0.0182231	0.0275272	0.220446	0.00312422	-0.0820219	-0.191703	-0.312643	0.206932	-0.0819062	-0.0706254	-0.23526	-0.254737	0.0531648	-0.201586	-0.104724	0.325133	-0.0721107	0.299541	0.0449534	0.0712208	-0.250133	-0.0860588	0.126663	-0.145203	0.124283	-0.0388081	-0.0801193	-0.29861	-0.247513	-0.116088	-0.0367053	-0.0513447	-0.0340633	0.152942	-0.0316071	0.0363296	-0.0247107	-0.0145055	-0.166343	0.0118904	-0.164918	-0.124744	0.330765	0.259063	0.108117	0.197541	-0.0760933	-0.0403883	-0.0435455	0.0160632	-0.286208	-0.345676	-0.0481563	0.00982933	0.135389	-0.166196	-0.188788	0.0168147	0.153505	-0.015656	-0.0340059	-0.102195	-0.0461995	0.0995723	-0.00656768	0.0604356	0.0201094	0.0836855	0.224491	-0.0302571	-0.198378	0.0901312	-0.0190501	-0.00367935	0.00349481	-0.0668923	-0.0227438	0.0317034	0.0961872	-0.133773	-0.207958	-0.134954	-0.120192	0.246149	-0.122435	0.0107764	-0.131422	-0.141996
MAP3K10	Q02779	502	QASPTLDKRKGSDGASPPASPSIIPRLRAIR	S	-3.5361	-2.89227	-3.79031	-3.54569	-2.96667	-3.45573	-2.76185	-2.69895	-0.349055	-1.76238	-3.5236	-1.34636	-3.1085	-3.08944	-3.68152	-2.96248	-3.01113	-0.316334	-0.29795	-0.436867	0.0558772	-0.557467	-0.12161	-0.325012	-0.247247	0.323043	-0.0954379	0.0957779	0.0495332	0.127525	0.00715766	-0.0755481	0.130611	-0.377257	0.0726729	0.0124296	0.150176	-0.454427	-0.311111	0.200963	-0.031625	-0.122946	-0.357451	-0.268064	-0.382285	0.0234834	0.304179	-0.344215	-0.351246	0.107866	0.0988752	-0.17672	-0.00769814	-0.043153	0.146699	-0.315369	-0.223734	-0.0396701	-0.134946	-0.157245	0.207133	0.375614	-0.031992	-0.134175	0.0155985	-0.495603	-0.0299879	0.00298428	-0.223831	0.0477012	0.0238369	0.236597	-0.115691	-0.321372	-0.469546	0.144826	-0.0250986	-0.148739	0.159555	0.213469	0.271103	-0.0552566	0.071259	0.316076	-0.0219934	0.054749	0.191478	0.255868	0.183518	0.191588	0.368665	0.138326	0.224976	0.189073	0.197197	0.269519	0.294509	0.26068	0.0508705	0.248616	0.235484	0.319339	-0.00208131	-0.0241993	-0.431333	-0.423748	-0.369948	-0.47432	-0.448655	-0.321254	-0.336619	-0.502413	-0.405985	-0.275389	-0.435309	-0.376389	-0.231627	-0.0883127	-0.350815	-0.043827	-0.201767	-0.321818	-0.147432	0.00461417	0.148807	0.0227844	-0.320446	-0.341133	-0.431633	-0.34968	-0.122948	-0.0616136	-0.359711	-0.250467	-0.116914	-0.255979	-0.0141069	-0.214271	-0.265158	0.200484	0.251645	-0.0726677	0.159822	-0.240168	-0.0477834	-0.145615	-0.132075	-0.0884294	-0.170221	-0.0593249	0.219082	-0.146632	-0.413155	-0.131655	-0.141658	-0.26255	-0.0561764	-0.0442676	-0.497389	-0.353084	0.0834671	-0.000247229	0.0209095	-0.100513	-0.00911693	0.184404	0.237501	-0.400699	0.163737	-0.117611	0.438583	0.0262928	-0.0392249	0.344039	-0.212385	-0.241577	-0.08222	-0.135545	-0.152015	-0.306157	0.0873582	0.429424	0.205989	0.545897	0.216931	0.121295	0.463033	0.600925	0.183348	0.166482	0.21071	0.24548	0.276334	0.316298	0.0172809	0.263323	-0.0579366	0.263341	0.447425	0.156241	0.306892	-0.270389	0.149632	-0.153031	0.099549	-0.0323675	0.0658561	0.239014	0.344536	0.0373781	0.0973763	0.154468	0.134167	0.156289	0.0666794	0.0607605	0.0572304	0.128058	-0.0254852	0.11349	0.172771	-0.0701611	0.100278	0.108462	0.278144	0.142514	0.107545	0.0662035	0.128765	0.0483923	0.256025	0.0668527	-0.0991136	-0.17062	-0.267879	0.131002	-0.0914723	-0.12503	-0.220251	-0.285344	0.0731587	-0.190495	-0.132383	0.320295	-0.176794	0.284706	0.0234691	0.0392691	-0.255388	-0.0328406	0.117045	-0.11549	0.145207	-0.0162601	-0.0592226	-0.251248	-0.33073	-0.177895	-0.0670102	-0.0547684	-0.00226706	0.188245	-0.0278979	0.0374503	-0.0339103	0.0190753	-0.150621	0.00183491	-0.138735	-0.11064	0.392772	0.271855	0.0267385	0.187772	-0.0254151	0.00320425	-0.0896128	0.00997646	-0.31836	-0.311868	-0.0232111	-0.0308761	0.147433	-0.116574	-0.157458	0.0140798	0.146918	-0.0244453	-0.0488875	-0.113111	-0.077456	0.13756	0.0835512	0.149085	0.096747	0.151465	0.15665	-0.0218449	-0.120246	0.101984	0.0156139	0.0462655	0.0433655	-0.055546	0.00387557	-0.0327321	0.072604	-0.128716	-0.129836	-0.072184	-0.204124	0.38248	-0.104749	0.0436065	-0.170955	-0.152841
MAP3K10	Q02779	830	VTAACAVSRGHRRTPSDGALGQRGPPEPAGH	S	-3.52195	-3.46531	-3.02494	-3.54449	-2.66218	-3.4828	-3.63527	-1.7594	-2.6944	-2.16374	-3.49248	-1.67743	-2.70073	-3.7017	-3.82944	-2.29681	-2.40057	-0.148868	-0.00878361	-0.0514696	0.110712	-0.290487	-0.138476	-0.450274	-0.344053	0.303394	0.0418833	0.341004	-0.0361568	-0.202866	-0.0585115	-0.336933	-0.0611355	-0.0627218	0.346114	0.0522606	0.0218375	-0.186259	-0.0312255	0.0983708	-0.221457	-0.0512624	-0.209024	-0.087054	-0.351303	0.10536	0.180598	0.0533012	-0.0835165	0.0131287	-0.285424	-0.382839	-0.399879	-0.182378	0.0265462	-0.49455	-0.475308	-0.112873	-0.257336	-0.221446	-0.0644923	0.181241	0.0289502	-0.148293	-0.210394	-0.0556975	0.227589	0.01482	-0.172833	0.0780701	0.265308	0.0277265	-0.242387	-0.469977	-0.365426	0.269564	0.333147	-0.0812238	-0.0888285	-0.0282993	0.315042	-0.385121	0.131749	-0.0876065	0.0743219	-0.181538	0.301224	0.176664	0.299643	0.261325	0.343675	0.260263	0.166617	0.0863867	0.10212	0.300533	0.204037	0.20026	0.175771	0.246272	0.184558	0.202782	0.00916556	0.147131	-0.224954	-0.139345	0.0571788	-0.163001	-0.232554	-0.142324	-0.175772	-0.0944535	-0.154794	0.0909201	-0.3613	-0.165701	0.0205145	-0.137387	-0.13077	0.0320618	-0.0434457	-0.180976	-0.00863784	-0.0558426	0.204621	-0.326117	-0.302205	-0.493429	-0.322672	-0.140384	-0.274755	0.109267	-0.122257	-0.112248	-0.197641	-0.185517	0.185647	-0.290033	-0.37745	-0.156867	-0.155377	-0.329907	-0.165102	-0.266231	-0.135643	-0.327233	-0.235159	-0.426443	-0.289951	0.128409	0.434346	-0.234679	-0.292208	-0.166626	0.0546004	-0.0964481	-0.263347	-0.252816	-0.446264	-0.135651	-0.194614	-0.252009	-0.0922949	-0.306894	-0.254206	-0.0583288	0.0308751	-0.411643	0.320237	0.212815	0.478499	-0.264532	0.252013	0.158726	-0.0984611	-0.293297	-0.111584	-0.133734	-0.281736	-0.076075	0.168349	0.333535	-0.294317	0.158814	-0.0686029	-0.0472027	-0.0495786	0.0261826	-0.131497	-0.0539495	0.090205	0.512073	0.453672	0.428989	0.20392	0.468753	0.309503	0.521528	0.300189	0.108789	0.243529	0.168402	0.265386	-0.0435831	0.524952	0.367227	0.205934	0.337841	0.322778	0.0706883	0.18299	0.304716	0.230356	0.141495	-0.162329	0.0654306	0.156381	0.128718	-0.0818112	0.291002	0.266224	0.108176	0.211751	0.394144	0.31158	0.208718	0.128407	-0.145415	0.363476	0.129965	0.386997	0.311923	0.0642036	0.119375	-0.230405	-0.0320812	-0.118844	-0.236559	-0.103698	-0.444506	-0.275368	-0.356931	-0.23278	0.293099	-0.0643775	0.0441589	0.12037	0.174835	-0.025353	0.065163	0.0154556	-0.121627	-0.146271	0.0569719	-0.0549594	-0.338806	-0.161059	-0.316487	-0.367941	-0.287209	-0.172254	0.069986	-0.300059	-0.135638	-0.081781	-0.170132	-0.421464	-0.260726	-0.361062	-0.251814	0.320997	0.539916	-0.384967	-0.267275	-0.192828	-0.0467761	-0.240513	0.225113	-0.174197	-0.37602	-0.036522	0.016241	0.172892	-0.185221	-0.332128	-0.11177	0.0168795	-0.116466	-0.106955	-0.194612	-0.14864	-0.204558	0.000274307	-0.027242	-0.0728612	-0.0480022	-0.0277904	0.217878	-0.245631	-0.00396832	-0.15017	-0.170394	-0.125719	-0.330677	-0.170005	0.144634	0.199459	-0.420741	-0.231537	-0.121459	-0.342759	0.248967	-0.345067	-0.192838	-0.28038	-0.184873
MAP3K11	Q16584;Q16584-2	569;312	DSSNGERRACWAWGPSSPKPGEAQNGRRRSR	S	-1.52917	-1.02747	-2.90434	-1.10951	0.288178	-2.96508	-2.79391	-0.472411	-1.85932	-2.23851	-0.85411	-1.71948	-0.828642	-1.60484	-2.58037	-2.10113	0.279781	0.434167	-0.174383	-0.00322211	-0.369986	-0.236008	-0.201743	0.059652	0.101713	0.352723	0.0374661	0.200742	-0.310954	-0.159048	-0.230547	-0.232175	0.127154	-0.242116	0.206891	-0.396864	-0.528229	-0.00694656	0.0563992	-0.577234	-0.371951	-0.606647	-0.22144	0.134819	-0.406605	0.515229	-0.0821656	0.125303	-0.0298111	0.274724	-0.252173	0.0760305	-0.462366	-0.138357	0.436851	-0.331828	-0.491988	-0.336598	-0.626122	-0.374202	-0.276482	-0.169772	-0.353371	-0.573592	-0.44044	0.0227738	0.0970699	-0.342664	-0.0978035	0.0570096	0.364569	-0.0821817	-0.283912	0.175713	-0.2317	-0.000370012	0.365418	0.111111	-0.223382	0.059962	0.392564	-0.531356	-0.191959	-0.318387	0.158578	-0.438794	0.116642	-0.0190043	0.244049	0.332625	0.420324	0.174661	-0.0568156	-0.13952	-0.125705	0.132052	0.197463	0.0347558	0.0392537	-0.0262927	-0.0640651	-0.0983769	0.273648	0.379762	-0.0667857	-0.126318	-0.0904177	-0.104424	0.151427	0.0678837	-0.264701	0.02546	0.18637	0.0395372	-0.0321948	-0.0700063	0.199682	-0.0504064	-0.138184	-0.222355	0.190411	-0.141854	-0.0978089	-0.231162	0.167044	-0.345611	-0.533365	-0.413515	-0.0893453	0.0233456	-0.365025	-0.0520483	-0.245211	-0.360608	-0.500882	-0.105426	0.115536	-0.0355489	-0.160476	-0.159764	-0.334918	-0.1551	-0.0863614	-0.338372	-0.444154	-0.294716	-0.194729	-0.202213	-0.391208	-0.250711	-0.0240817	-0.399807	-0.449353	-0.443824	-0.268002	-0.165382	-0.363738	-0.322196	-0.397772	-0.399516	-0.345706	-0.190076	-0.416795	-0.624027	-0.222947	-0.171239	-0.444957	-0.4129	0.0578125	0.482722	0.499809	-0.221818	0.255501	0.145688	-0.029471	-0.099668	-0.179437	-0.121416	-0.112856	-0.0462762	-0.0543904	-0.0998904	-0.586387	-0.474908	-0.405497	-0.248908	-0.363695	-0.306288	-0.302338	-0.212007	-0.567515	0.144528	-0.218113	0.0352701	-0.306772	0.0360786	0.107691	0.0274327	-0.374232	-0.524711	-0.420134	0.119184	0.132571	-0.295464	0.0945579	0.00734858	0.247702	0.234918	0.136815	-0.131423	-0.416699	0.156524	0.0735309	-0.435294	-0.151597	-0.226657	-0.035047	-0.417788	-0.614939	-0.224494	-0.369104	-0.0445198	-0.0321694	-0.196304	-0.10717	-0.360743	-0.325732	-0.499983	-0.0530679	-0.290735	-0.139715	-0.177997	-0.177331	-0.309207	-0.300096	-0.518701	-0.409247	-0.5636	-0.347263	-0.458365	-0.520541	-0.545214	-0.572728	-0.500791	-0.572019	-0.507171	-0.293445	-0.59255	-0.686679	-0.371391	-0.579119	-0.456309	-0.456019	-0.456789	-0.568644	-0.455659	0.0303904	-0.505528	-0.453861	-0.484952	-0.443146	-0.218578	-0.509901	-0.561687	-0.123885	-0.391635	-0.459686	-0.475662	-0.432172	-0.392708	-0.0190439	0.126329	-0.351655	-0.440326	-0.319624	-0.318084	-0.409094	-0.325292	-0.343172	-0.310821	-0.417095	-0.351843	-0.580672	-0.337973	-0.453465	-0.461733	-0.301355	-0.484027	-0.42601	-0.520242	-0.537418	-0.407207	-0.428018	-0.323115	-0.374682	-0.360455	-0.601811	-0.437465	-0.27208	-0.239526	-0.349777	-0.357911	-0.302126	-0.501482	-0.328101	0.359962	-0.29897	-0.441494	-0.24283	-0.382875	-0.269537	-0.129908	-0.523866	-0.41247	-0.378474	-0.572535
MAP3K11	Q16584;Q16584-2;E9PID4	702;445;118	PTEPPPSPLICFSLKTPDSPPTPAPLLLDLG	T	-3.7413	-3.40355	-3.45052	-3.47882	-3.25941	-3.47466	-3.37321	-3.65065	-3.74425	-3.47311	-3.43373	-3.65641	-3.59743	-3.81144	-3.27672	-3.4236	-3.317	0.159977	-0.00253415	0.218817	-0.0615846	0.143248	0.0819308	-0.248525	-0.186814	-0.388371	0.152383	-0.0657607	0.384394	0.126728	0.442944	0.148939	0.36501	-0.167742	0.557085	0.0667557	-0.551154	0.478464	0.602878	-0.33558	0.0994173	-0.096912	0.262798	0.172025	0.200198	0.201556	0.0495001	-0.0279766	0.211615	-0.183455	-0.0457873	0.0518859	-0.346616	-0.0207847	-0.155636	-0.0225473	-0.104665	-0.197163	-0.137234	-0.273177	-0.614916	-0.680856	-0.200196	-0.389016	-0.266497	0.442957	-0.131956	-0.205135	-0.0339111	0.242287	0.20114	0.169052	0.360221	-0.114352	0.116358	0.165953	0.252714	0.0501982	-0.187987	-0.133652	-0.209209	-0.231637	-0.0108677	-0.410263	-0.118904	-0.202459	-0.126929	-0.28813	-0.339345	-0.232329	-0.423609	-0.169034	-0.55513	-0.555262	-0.556526	-0.61694	-0.391046	-0.445752	-0.212149	-0.511519	-0.531059	-0.564051	-0.103837	0.0215896	0.241657	0.205488	0.20886	0.293505	0.217492	0.142815	0.170845	0.589491	0.31682	0.0668299	0.466441	0.328595	-0.0443498	-0.187349	-0.0731119	-0.437369	0.0572999	-0.0404873	-0.0286603	-0.349544	-0.159775	-0.344896	-0.0142416	0.104276	0.192171	0.103994	-0.257869	-0.187591	-0.0323939	-0.242969	-0.262597	0.258455	0.44158	0.228566	0.382239	-0.0202505	-0.219684	0.0698866	-0.0977319	-0.196635	-0.149937	-0.0799148	0.0590011	-0.193092	-0.115423	-0.338513	-0.464203	-0.304407	-0.089281	-0.328883	-0.113021	-0.248749	-0.125013	0.00319073	0.321393	-0.0681054	-0.459965	-0.204993	-0.118055	-0.197187	-0.276419	-0.259051	-0.606052	-0.037444	-0.204403	0.424193	-0.167942	-0.0930652	0.321091	0.274491	-0.0800997	-0.127989	0.0144619	0.0178749	-0.18715	-0.0698547	-0.242387	-0.50312	-0.418668	-0.490699	-0.0443551	-0.10924	-0.369676	-0.358633	-0.145449	-0.31258	-0.355513	-0.00773273	-0.32975	-0.0570131	-0.217875	-0.448515	-0.325304	-0.524133	-0.144233	-0.0304724	-0.245023	0.122347	0.155447	0.110806	-0.242772	0.00559061	-0.29598	0.00309472	-0.0610509	-0.0100938	-0.372717	-0.100851	-0.285829	-0.32797	-0.290617	-0.251041	-0.352226	-0.483622	-0.191112	-0.254998	-0.470557	0.165724	0.0117791	-0.32094	-0.249483	-0.333193	-0.356087	-0.285363	-0.253236	-0.124813	-0.375399	-0.103703	0.296367	-0.0912454	-0.130364	-0.278236	-0.1754	-0.298237	-0.000745318	-0.106676	-0.437601	-0.258305	-0.382116	-0.617386	-0.273631	-0.544878	-0.506128	-0.250371	-0.176684	-0.411963	-0.440526	-0.0858115	-0.0863742	-0.298681	-0.275223	-0.097974	0.256399	-0.0888696	-0.0194145	-0.0837219	-0.117242	-0.391819	-0.0754974	-0.262163	-0.165556	-0.406402	-0.126171	-0.0405009	-0.215848	-0.210718	-0.455926	-0.0865419	-0.101238	-0.0708165	-0.237605	-0.209141	-0.0830084	-0.238014	-0.078464	0.127624	-0.427169	-0.487968	-0.494916	-0.233392	-0.279245	-0.281465	-0.407439	-0.349945	-0.202218	-0.0896649	-0.125052	-0.229066	-0.219591	-0.266358	-0.151838	-0.158924	-0.353275	-0.269327	-0.163148	0.0350282	-0.246656	-0.111927	-0.188122	-0.188834	-0.255439	0.0515601	-0.238279	-0.156346	-0.193324	-0.20263	-0.0474636	-0.382769	-0.0929921	-0.0217978	0.0537432	-0.173625
MAP3K11	Q16584;Q16584-2;E9PID4	682;425;98	PGRERGESPTTPPTPTPAPCPTEPPPSPLIC	T	-3.54962	-3.58831	-3.51162	-3.45269	-2.88224	-3.12896	-3.7303	-3.41093	-3.5467	-3.47324	-3.31282	-3.74968	-3.41385	-3.63586	-3.72672	-3.32226	-3.33645	0.37759	0.250926	0.40151	-0.0621351	0.356676	0.288677	-0.110402	-0.035877	0.233766	0.246251	0.432465	0.167608	0.219151	0.252284	0.0876656	-0.01772	-0.0356716	0.341605	-0.239243	-0.45914	0.248158	0.199147	-0.42123	-0.319781	-0.188512	-0.0130099	0.169554	0.0884854	0.112016	0.192381	0.205707	0.48922	-0.413323	-0.0831635	-0.0644425	-0.384074	-0.0122287	0.151069	-0.0400364	-0.114986	-0.170566	-0.479144	-0.445542	-0.540749	-0.251636	-0.284725	-0.449912	-0.430968	0.51787	0.172967	0.15855	0.366474	0.176005	0.0790614	-0.20001	0.333731	0.252846	0.29726	0.391972	0.145255	0.268858	-0.356149	0.0779593	0.0311926	-0.256175	0.0871484	-0.574877	0.249839	-0.543782	0.191339	-0.137011	0.164876	-0.13285	-0.0353663	0.0881059	0.000163412	-0.0222655	-0.0454062	-0.270802	0.092809	0.0373821	0.112396	0.0275181	-4.62694e-05	-0.0552714	0.219362	0.292134	0.504519	0.450024	0.356872	0.373892	0.255971	0.253763	0.441447	0.452457	0.494137	0.377923	0.41849	0.44156	0.127793	0.0486237	-0.0006496	-0.023894	0.27816	0.190163	0.216796	-0.198379	0.215012	-0.455201	-0.177614	0.0627128	0.182296	0.101359	-0.132222	0.169661	0.0156418	-0.100905	-0.257058	0.295549	0.279632	0.362614	0.394717	0.0897709	-0.0852068	-0.0320297	0.140861	-0.0542432	0.00678025	0.00984493	0.114328	-0.168593	-0.0615001	-0.215032	-0.393877	-0.085479	-0.279384	-0.210239	0.063694	0.149185	-0.00498717	0.0315615	-0.037001	-0.0298615	-0.292916	-0.108836	-0.225707	-0.333308	-0.0346071	-0.64549	-0.382617	-0.307668	0.0950621	0.315227	0.0479805	-0.297583	0.136363	-0.0150481	-0.156398	-0.297539	-0.383707	-0.377151	-0.387636	-0.21114	-0.0245842	-0.17488	-0.380076	-0.614365	-0.403238	-0.558807	-0.588423	-0.411583	-0.433243	-0.385944	-0.253364	0.103694	0.146823	-0.0441094	-0.208762	-0.105734	0.330739	0.141669	-0.179245	-0.221833	-0.406887	0.00921641	0.297989	0.114811	0.298265	0.347718	0.329369	0.082671	-0.0155805	0.181872	-0.151958	0.363871	0.239763	-0.249801	-0.111374	-0.306834	0.0452256	-0.45198	-0.159974	0.174698	-0.0208826	-0.0218329	0.221316	-0.275629	-0.134879	-0.292447	-0.148507	-0.504131	-0.326162	-0.205383	-0.234099	0.0265189	-0.0200243	-0.214413	-0.321	-0.511633	-0.406622	-0.583364	-0.0225512	-0.202754	-0.436682	-0.477046	-0.40893	-0.369195	-0.235703	-0.449824	-0.156048	-0.158137	-0.327098	-0.253489	-0.69113	-0.520656	-0.420589	-0.320517	-0.419539	-0.36858	0.015152	-0.188852	-0.59501	-0.528703	-0.62249	-0.548763	-0.514462	-0.558643	0.113225	-0.486771	-0.486431	-0.540082	-0.549797	-0.605342	-0.501065	-0.260436	-0.511424	-0.502752	-0.398175	-0.576775	-0.521342	-0.226063	-0.38747	-0.405134	-0.154283	-0.182526	-0.45928	-0.589619	-0.250653	-0.449561	-0.448435	-0.483162	-0.411786	-0.436446	-0.394645	-0.313551	-0.336298	-0.463257	-0.488242	-0.540324	-0.407991	-0.267371	-0.416511	-0.141413	-0.511616	-0.179273	-0.555816	-0.570733	-0.519775	-0.249591	0.00500341	-0.522923	-0.454322	-0.107667	-0.0848989	-0.10598	-0.495917	-0.567913	-0.234804	-0.255742
MAP3K11	Q16584;Q16584-2;E9PID4	789;532;205	SRIDPWSFVSAGPRPSPLPSPQPAPRRAPWT	S	-3.60016	-3.0974	-3.17639	-3.40336	-2.99555	-3.42416	-3.84349	-3.25414	-3.62984	-3.54054	-3.38905	-3.38068	-3.77615	-3.48214	-3.60486	-3.29354	-3.25128	0.41015	0.257987	0.544336	-0.0658514	0.179087	-0.0971907	-0.176354	-0.161756	-0.0593816	0.164179	0.0355512	-0.0685094	-0.118399	0.0137072	-0.256739	-0.253186	-0.329679	0.249138	-0.382667	-0.616607	0.134267	0.221545	-0.50617	-0.569364	-0.198655	0.077908	0.0180881	-0.0522569	0.441336	0.439334	0.232292	0.273693	0.0046096	-0.244776	0.24112	-0.195846	0.0812848	0.382178	-0.215987	-0.113547	0.0446149	-0.117858	-0.27879	-0.523032	-0.306144	-0.419579	-0.611487	-0.418149	0.372957	0.135978	0.0668184	0.107697	0.285277	0.251693	-0.193932	-0.0811972	0.225326	0.130784	0.570474	0.521471	0.135013	-0.179521	-0.072651	0.0118175	-0.512311	0.0938501	-0.465235	0.244648	-0.441822	0.299668	-0.104894	0.26205	0.178787	0.00854222	0.138053	-0.314947	-0.293857	-0.290845	-0.268725	-0.237282	-0.309168	0.0325958	-0.273616	-0.275368	-0.315187	0.11187	0.46373	0.470537	0.430471	0.56635	0.545717	0.604149	0.312058	0.276916	0.494033	0.56996	0.33297	0.425607	0.354051	0.465545	0.172156	0.365367	0.170783	0.276419	0.145497	0.310886	-0.346313	0.0933072	-0.225618	0.0383253	-0.10592	0.322899	0.367479	-0.0314558	0.416962	0.342721	-0.0625406	-0.0125778	0.419082	0.144898	0.260069	0.300703	0.08043	-0.091722	-0.0245846	-0.0207037	0.209069	0.0864716	0.0478158	0.109451	0.000710473	0.0894127	0.0144648	-0.080497	-0.152123	-0.274283	-0.232104	0.0215812	0.110338	-0.280481	-0.238483	-0.0362508	0.0683041	-0.474406	-0.0228834	-0.0434481	-0.536745	-0.246885	-0.212799	-0.764738	-0.509849	-0.00570812	0.533189	0.472734	-0.1442	0.280312	-0.130207	-0.483473	-0.52804	-0.462781	-0.55559	-0.540494	-0.38629	-0.14401	-0.197076	-0.441411	-0.604347	-0.419955	-0.539376	-0.598472	-0.452304	-0.370754	-0.62156	-0.287211	0.201837	-0.0469782	-0.126304	-0.279147	-0.301152	0.0295159	-0.099932	-0.127184	-0.504013	-0.403124	-0.155656	0.283649	-0.202388	0.213202	0.228636	-0.0755346	-0.284639	-0.351918	-0.508657	-0.486525	-0.15685	-0.261599	-0.547778	-0.40883	-0.559213	-0.496144	-0.644891	-0.562703	-0.298647	-0.420821	0.0488311	0.161185	-0.0863049	-0.0156443	-0.146806	-0.296016	-0.236023	-0.376143	-0.367325	-0.354431	-0.183876	-0.31572	-0.330841	-0.590552	-0.483034	-0.322948	-0.436649	-0.142634	-0.201279	-0.348712	-0.56276	-0.51274	-0.553678	-0.317285	-0.74196	0.0532063	-0.453146	-0.376751	-0.361296	-0.441309	-0.692264	-0.251608	-0.464641	-0.450683	-0.297556	0.0654919	-0.469078	-0.73001	-0.756564	-0.512843	-0.55777	-0.742744	-0.474157	-0.0679367	-0.570093	-0.573574	-0.719129	-0.729378	-0.461938	-0.252002	0.030191	-0.426923	-0.606017	-0.722353	-0.648618	-0.676039	-0.363706	-0.393619	-0.524524	-0.215744	-0.0268165	-0.455516	-0.545562	-0.600004	-0.457802	-0.30433	-0.49492	-0.44612	-0.489277	-0.502517	-0.529028	-0.509176	-0.534382	-0.571256	-0.572357	-0.757676	-0.377343	-0.603227	-0.421618	-0.50829	-0.38097	-0.484615	-0.655458	-0.454085	0.237182	0.0954984	-0.660646	-0.748172	-0.376628	-0.179416	-0.523084	-0.750185	-0.594363	-0.420959	-0.58083
MAP3K11	Q16584	21	SLFLKSPLGSWNGSGSGGGGGGGGGRPEGSP	S	-3.54074	-3.31046	-3.41477	-3.31108	-3.33599	-3.281	-3.33939	-3.65886	-3.23866	-3.09906	-3.31711	-3.66608	-3.22063	-3.20411	-3.66846	-3.30159	-2.89447	-0.191452	-0.219981	-0.122845	-0.253033	-0.224061	-0.0643058	0.103536	0.000978699	0.197918	0.149018	0.0719502	0.421085	0.614046	0.33905	0.319883	0.2645	-0.161959	0.0970006	-0.105188	-0.482053	-0.161184	0.0620762	-0.246583	-0.0241758	-0.474381	-0.105107	-0.20515	-0.21679	-0.231787	0.0833997	-0.440707	0.118373	-0.161552	0.246266	-0.194502	-0.0158198	-0.057907	0.00435038	-0.343513	-0.064047	-0.476659	-0.44813	-0.026295	-0.191671	-0.212233	-0.3985	-0.31604	-0.236135	0.011018	-0.233003	-0.0590256	-0.0210373	0.244817	0.135309	0.0337294	0.0280345	-0.373879	-0.463231	0.0336152	-0.125067	0.336583	0.297994	0.258838	-0.081451	-0.0319933	-0.100334	-0.0882666	-0.17861	-0.0498366	-0.0855234	-0.0603804	-0.0498759	-0.0446581	0.0147698	-0.0304714	0.0663239	0.0723288	0.0416945	-0.0630774	0.254809	0.134733	0.162727	0.0371745	0.06715	0.138527	-0.116527	-0.0767845	0.0396717	-0.159773	-0.195299	-0.158134	-0.407276	-0.19583	-0.0775668	-0.0717092	0.018423	-0.180188	-0.00190943	-0.0178072	-0.0882691	-0.251159	-0.310921	-0.354353	0.00721265	-0.1063	-0.105005	-0.403337	0.0552408	-0.138681	-0.0842505	-0.216288	-0.0733958	-0.244141	-0.109643	-0.0736075	-0.265889	-0.17716	-0.409012	0.220611	-0.169198	0.441396	0.311547	0.54355	0.383313	0.359046	0.347382	0.104077	0.27097	0.324278	0.421015	0.242671	0.360145	0.00427621	-0.0975578	0.226504	0.1482	0.100561	-0.304687	-0.392904	0.0907568	0.215921	-0.0571272	-0.192139	-0.109127	0.42164	0.285897	0.0519938	0.378696	-0.0336236	-0.222075	-0.0573274	-0.00728412	-0.0236796	0.245818	-0.0991612	-0.0987582	0.219379	0.0991106	0.0499958	-0.0326443	-0.0754855	0.00747888	-0.0590924	-0.157119	-0.0877038	0.0993901	0.0554482	0.211295	-0.0202987	0.0824292	0.00440488	-0.135126	-0.0151798	-0.301506	-0.031389	-0.181254	-0.21691	-0.199994	0.039483	-0.0998819	-0.236213	0.228324	-0.0309942	-0.150783	-0.0383533	0.0205059	0.0519267	-0.0797667	0.0230301	0.0445272	-0.061209	0.0846872	0.0742093	-0.0865181	-0.0293346	-0.108717	-0.33919	0.095351	-0.131013	-0.123307	-0.463641	-0.119272	-0.251967	-0.255048	0.225782	-0.0209005	-0.307209	-0.207939	-0.200914	-0.405466	-0.38223	-0.159141	-0.183966	-0.345857	-0.271452	0.118262	-0.310203	-0.0972208	-0.0888008	0.0743805	-0.218685	0.0236687	0.123558	0.0827599	-0.36782	0.00200839	-0.364687	-0.242185	-0.178963	-0.159124	-0.362214	-0.413002	-0.268014	-0.201975	-0.284036	-0.267347	-0.36872	-0.253032	0.0932635	-0.25844	-0.198583	-0.19505	-0.189851	-0.132392	-0.0721208	-0.163363	-0.223083	-0.090829	-0.116116	0.00912102	-0.160434	-0.263919	-0.180188	-0.32295	-0.124184	-0.170451	-0.287757	-0.0441733	-0.243803	-0.199313	-0.346558	-0.476325	-0.331525	-0.293519	-0.307913	-0.337069	-0.225948	-0.0483548	-0.249184	-0.394732	-0.340864	-0.166159	-0.316946	-0.208072	-0.0591114	-0.00446538	-0.0664245	-0.0203725	-0.168024	-0.232957	-0.479483	-0.164289	-0.0687165	-0.0097881	0.114576	0.0199983	-0.133661	0.0591865	-0.175559	0.0361891	-0.222206	-0.211348	-0.136688	-0.344929	-0.0678834	-0.21226	-0.16396	-0.305519	-0.17236
MAP3K11	Q16584;Q16584-2;E9PID4	676;419;92	LQPPGGPGRERGESPTTPPTPTPAPCPTEPP	T	-3.71948	-3.45955	-3.38845	-3.54431	-3.3516	-3.66565	-3.53233	-3.34739	-3.55489	-3.5436	-3.47041	-3.40946	-3.58121	-3.59752	-3.40659	-3.41732	-3.43154	0.254454	0.151906	0.369641	-0.00543196	0.0522182	-0.0853379	-0.223657	-0.191939	-0.163912	0.0478696	0.123218	-0.0136625	-0.312904	0.0362594	-0.325601	0.112348	-0.293162	0.412339	0.0144648	-0.337994	0.181213	0.44299	-0.300202	-0.211715	0.0440776	-0.0459426	0.23216	-0.00464127	0.456968	0.0570576	0.258239	0.0363392	0.245335	-0.4062	-0.0193044	-0.562822	-0.132632	0.0486488	-0.335366	-0.45225	0.0157334	-0.00713696	-0.304284	-0.425116	-0.247051	-0.159691	-0.387958	-0.425619	0.303393	0.202881	-0.125601	-0.146099	0.183039	0.345387	0.0669494	-0.0883648	-0.0747502	0.0645293	0.431376	0.639911	-0.00834229	-0.292599	-0.0685017	0.103803	-0.522625	0.115267	-0.218801	0.0515287	-0.252541	0.23205	0.00791081	-0.0362671	0.17416	-0.0257022	0.170585	-0.367162	-0.403943	-0.34932	-0.0679413	-0.274335	-0.317259	-0.00295537	-0.301128	-0.324812	-0.332098	-0.034243	0.328018	0.0600943	0.138514	0.313934	0.214171	0.422866	0.235638	0.0705715	0.428336	0.278582	0.140166	0.15811	0.12283	0.12829	-0.0867169	0.115658	-0.0924414	-0.00349207	-0.0859987	0.0714183	-0.0879377	-0.0360995	-0.314834	-0.158478	-0.394682	0.0424324	0.176481	-0.352863	0.163934	0.00943411	-0.213888	-0.176154	0.208587	0.16972	-0.255525	-0.118058	-0.34932	-0.520034	-0.407371	-0.419361	-0.369634	-0.336725	-0.469444	-0.329249	-0.466776	-0.428254	-0.118361	0.0667304	-0.458741	-0.468473	-0.552655	-0.00968631	-0.0732258	-0.440257	-0.332526	-0.0304705	-0.0660821	-0.353885	-0.467839	-0.286002	-0.595532	-0.626836	-0.00137228	-0.526271	-0.336249	0.00767229	0.624496	0.344151	-0.0945875	0.581393	0.224286	-0.173463	-0.214406	-0.0142142	-0.0780577	-0.230615	-0.0250921	-0.0106485	-0.15237	-0.4909	-0.411271	-0.196252	-0.115708	-0.22551	-0.207739	-0.162344	-0.228264	-0.0659167	0.328168	0.0451879	0.33283	-0.00737324	-0.15455	-0.0635968	-0.075036	-0.0865728	-0.120153	-0.0210476	0.0789727	0.291225	-0.145758	0.148827	0.185668	-0.0517276	0.141183	0.151822	-0.20371	-0.254161	0.0180509	-0.175789	-0.129201	-0.368933	-0.127478	-0.271949	-0.176658	-0.327702	-0.058481	-0.234597	-0.00766738	-0.0189187	0.151222	0.000633236	-0.137963	-0.182504	-0.266007	-0.0381379	-0.0723903	0.0352269	0.0977967	-0.0283531	-0.0185834	-0.283504	-0.271974	-0.363488	-0.253303	-0.211799	-0.580721	-0.697646	-0.555657	-0.592005	-0.345787	-0.263866	-0.509423	-0.0775672	-0.142108	-0.191409	-0.341052	-0.321979	-0.284671	-0.201825	-0.223275	-0.336027	-0.53842	0.139822	-0.404957	-0.360053	-0.4535	-0.247119	-0.402896	-0.453296	-0.250984	-0.206009	-0.493703	-0.616026	-0.410593	-0.561065	-0.318953	-0.0127803	0.279312	-0.184763	-0.306119	-0.500981	-0.335143	-0.335712	-0.0345818	-0.00402768	-0.246117	-0.435717	-0.152644	-0.284736	-0.438061	-0.656626	-0.419691	-0.163479	-0.337052	-0.396682	-0.351124	-0.388652	-0.267304	-0.252216	-0.249004	-0.224919	-0.17134	-0.320742	-0.0163398	-0.462505	-0.0296801	-0.22033	-0.272423	-0.16073	-0.391103	-0.195884	0.543665	-0.04318	-0.562463	-0.41433	-0.198955	-0.0719275	-0.37994	-0.519332	-0.146299	-0.247386	-0.35526
MAP3K11	Q16584;Q16584-2;E9PID4	674;417;90	RDLQPPGGPGRERGESPTTPPTPTPAPCPTE	S	-3.74853	-3.58327	-3.48519	-3.37613	-3.4508	-3.66763	-3.42979	-3.41066	-3.9684	-3.46104	-3.25604	-3.21877	-3.7358	-3.48267	-3.36152	-3.2144	-3.13665	0.288109	0.213842	0.391623	0.225765	0.228917	0.150529	0.195751	0.181463	-0.0680999	0.409438	0.362395	0.210344	-0.0487144	0.278503	0.0221718	0.325204	0.294671	0.379477	0.289631	-0.41086	0.359613	0.573357	-0.163665	0.0781292	0.0179186	0.310552	0.25844	0.0237692	0.182086	-0.0443909	-0.178693	0.255734	0.0485055	-0.214948	-0.13135	-0.543575	-0.206412	-0.154844	-0.304608	-0.329148	-0.0757426	0.0303765	-0.0420831	-0.195528	-0.400701	0.0243213	-0.0220991	-0.068177	0.522817	0.340831	-0.0905203	-0.0327867	0.393427	0.369998	0.0284947	0.128018	-0.28072	-0.0441065	0.0648225	0.521829	-0.111582	-0.0309887	-0.205702	0.164687	-0.200708	-0.0623462	-0.150962	-0.0217418	-0.0609262	-0.00881551	0.107067	-0.177597	-0.0376206	-0.066735	0.143997	-0.165026	-0.159168	-0.116609	0.0640212	-0.055335	-0.0956148	0.216117	-0.0826836	-0.102153	-0.121327	-0.0536932	0.162914	0.1702	0.090041	0.262354	0.0891795	0.264623	0.179587	0.0222035	0.568688	0.209805	0.236625	0.214089	0.273517	0.153997	-0.174371	0.105609	-0.141727	0.14342	-0.0111127	0.0551096	-0.0406049	0.0972006	-0.2478	0.134142	-0.207279	0.228077	0.394154	-0.247227	-0.0633989	0.138975	-0.044898	-0.0523701	0.169481	-0.0284505	0.107116	0.0109755	-0.173597	-0.292736	-0.13349	-0.247078	-0.207911	-0.0520746	-0.0598817	0.0688959	-0.124939	-0.0161053	0.182101	0.165493	0.135749	0.152222	0.0994425	0.0910189	-0.00233935	0.00395564	0.0969065	0.277857	0.148581	-0.198149	-0.106662	0.107526	-0.161519	-0.16884	0.183843	-0.310682	0.280795	0.0112834	0.500973	-0.00146324	-0.212006	0.395366	0.259831	-0.0564231	-0.0513834	0.220065	0.085991	-0.0433684	0.183149	0.0604331	-0.230075	-0.422588	-0.204492	0.168648	0.129684	-0.332326	-0.330024	-0.107726	-0.179605	-0.213771	0.118338	-0.220734	0.143476	0.315	0.257776	0.0108078	-0.204261	0.163098	0.188847	0.100025	0.603065	0.18922	0.386575	0.182764	0.442675	-0.0380576	0.376157	0.329743	0.126387	-0.0544832	0.125372	-0.0183026	-0.158376	-0.0476013	0.0133989	-0.238982	-0.179955	-0.1007	-0.159429	-0.171729	0.201531	-0.165202	0.0334149	-0.238891	-0.230654	-0.359793	-0.379728	0.208361	0.0512191	-0.144783	0.0585823	0.132406	0.059472	-0.0768617	-0.192452	-0.0467257	0.0493363	0.0659152	-0.227521	-0.372901	-0.125781	-0.159692	-0.311799	-0.233838	-0.307729	-0.112965	-0.208389	0.0785471	-0.176933	-0.253767	-0.081226	-0.332075	-0.186162	-0.116968	-0.0783441	0.100273	-0.210656	0.0598595	-0.00575134	0.0425365	-0.15627	0.0226624	-0.153402	-0.231072	-0.274306	-0.116292	0.0443714	-0.100605	-0.0650544	-0.343822	0.152322	-0.0809438	-0.292949	-0.0648407	0.0153672	0.0693505	0.0349011	-0.088673	-0.0717983	-0.354301	-0.26313	-0.264869	-0.0259476	-0.210934	-0.320157	-0.37453	-0.232719	-0.205329	-0.208985	-0.227886	-0.194655	0.142538	0.046304	0.0604876	0.101071	-0.19251	0.132823	0.0328279	0.172272	-0.000938094	0.0014022	-0.00971751	0.0839338	0.011604	0.372924	-0.00346842	-0.0611008	-0.146236	0.0495949	-0.121312	-0.111045	-0.0419682	0.157908	0.0198457	0.0347298
MAP3K11	Q16584;Q16584-2	570;313	SSNGERRACWAWGPSSPKPGEAQNGRRRSRM	S	0.293969	2.12529	-3.72145	2.01251	0.853141	-3.67827	0.104939	0.82924	0.467148	-0.466997	-1.17473	-0.138027	-1.48361	0.847089	1.8061	0.994666	-0.611426	0.005694	-0.437685	-0.366209	-0.166016	-0.358753	-0.320983	0.0194391	-0.0872731	-0.104638	-0.150828	-0.283863	-0.197934	-0.473384	-0.410637	-0.21919	0.0188952	-0.223333	-0.251893	0.163004	-0.169618	0.0848677	-0.066649	-0.0595049	-0.10275	-0.0911759	-0.153797	-0.204461	-0.369197	0.519247	0.175021	-0.0716701	-0.477547	0.37844	-0.316375	0.0420888	-0.296153	-0.205514	0.170615	-0.251303	-0.239974	0.260627	0.135021	-0.161688	0.0440338	-0.190581	-0.190017	-0.333729	0.0118701	-0.22803	-0.168172	-0.550893	-0.282758	0.0212087	0.016413	0.286809	-0.0717144	0.0785229	-0.241592	-0.173523	0.244391	-0.1638	-0.248478	-0.0903005	0.322808	-0.554501	-0.370887	0.126282	-0.203044	-0.066171	-0.0454494	0.322866	-0.13103	0.162381	0.202836	-0.0300763	-0.325623	-0.352619	-0.340991	-0.00989824	-0.174178	-0.174165	-0.21881	-0.344334	-0.298895	-0.322969	-0.299052	-0.0842783	-0.494607	-0.418245	-0.195935	-0.243414	0.0524087	0.0246092	-0.402952	-0.204351	-0.0616793	-0.421151	-0.314773	-0.435531	-0.0928373	-0.0829065	-0.238155	-0.425014	-0.23933	-0.382472	-0.0329328	-0.239771	-0.0788658	0.0315924	-0.3125	-0.409272	-0.401374	-0.0200848	-0.379708	-0.20245	-0.228756	-0.308995	-0.314348	-0.487857	-0.257498	-0.302111	-0.441529	-0.266779	-0.33536	-0.29792	-0.242205	-0.418715	-0.536766	-0.298886	-0.340468	-0.32307	-0.456757	-0.0510842	-0.0433604	-0.31459	-0.363314	-0.216645	-0.402992	-0.43576	-0.152884	-0.183725	-0.494104	-0.400353	-0.406752	-0.259426	-0.243651	-0.447037	-0.481082	0.391323	-0.303382	-0.185535	-0.340729	0.33754	0.464496	0.0955726	-0.00346989	0.457147	0.0709408	0.155993	0.271221	0.177127	0.158269	-0.0146495	0.0596596	0.284299	-0.124265	0.00554159	0.0719083	0.181432	0.0874008	0.054637	0.220314	0.0196367	0.025889	0.0856003	-0.131989	0.394307	-0.0269264	0.084859	-0.150047	-0.207214	0.0646951	-0.0359476	-0.0690102	0.17906	-0.0234829	-0.129886	-0.374629	-0.313088	-0.275954	0.300387	0.134734	-0.252583	-0.545315	-0.0323008	-0.133166	-0.338575	-0.303804	0.0331108	0.0858127	-0.169995	-0.548378	-0.393219	-0.465575	0.128597	0.184757	0.171438	0.10322	-0.183164	-0.0565447	0.0820383	0.194158	-0.116851	-0.0468383	-0.0107815	-0.0346308	-0.0563906	0.139116	0.0636703	-0.129224	0.108874	-0.0250222	-0.501252	-0.32651	-0.0917884	-0.385221	-0.233994	-0.438151	-0.239842	-0.252561	-0.474461	-0.234664	-0.127577	-0.0170873	0.0436583	0.0832838	-0.202703	-0.149896	-0.20008	0.0931607	-0.44217	0.151229	0.0371671	0.0915569	0.0233687	0.020925	-0.0775791	-0.33456	-0.227118	-0.0675734	0.0273089	0.0606032	0.0502972	0.324903	-0.0700909	0.0757889	0.166227	-0.0703599	0.0538867	0.0673061	-0.291397	-0.0717376	0.0740502	-0.325499	-0.328592	-0.226786	0.111454	-0.326359	-0.329176	0.0333896	-0.20794	-0.361726	-0.271058	-0.406278	-0.092296	0.0931032	-0.046488	-0.0093257	0.0257628	-0.377162	-0.0694705	0.075962	0.00132049	-0.0441966	-0.171571	0.0509166	0.166601	0.0202956	0.491342	-0.307252	0.150495	0.0304899	-0.176957	-0.199562	0.131272	-0.0360196	0.178668	-0.0632754	-0.407477
MAP3K11	Q16584;Q16584-2;E9PID4	680;423;96	GGPGRERGESPTTPPTPTPAPCPTEPPPSPL	T	-3.46123	-2.80982	-3.39512	-3.39531	-3.33026	-3.56866	-3.48802	-3.61218	-3.49634	-3.76893	-3.26028	-3.13749	-3.48146	-3.47341	-3.53288	-3.42018	-3.46787	0.396179	-0.141327	0.211842	0.218531	-0.302917	-0.462445	0.0447899	0.130108	-0.189393	-0.0656115	-0.430056	-0.119375	-0.0278599	-0.276713	-0.234861	-0.116149	-0.492836	-0.0118476	-0.391639	-0.389137	-0.013603	0.0104863	-0.460328	-0.231456	-0.236753	0.114958	-0.341725	-0.353043	0.159261	0.212778	-0.149211	-0.077202	0.279855	0.104156	0.292209	0.254268	0.160747	0.474136	0.0547895	0.316968	0.264457	0.163716	-0.0895982	-0.0870772	-0.32103	-0.323377	-0.400322	-0.113179	-0.306568	-0.217659	-0.43808	-0.347572	0.143873	0.029737	0.254661	-0.171195	0.227509	-0.141538	0.155812	0.29451	-0.120862	0.160989	0.0212317	-0.046406	-0.144292	-0.0864184	-0.138748	-0.0884873	-0.0767927	0.15505	0.0825429	0.052293	0.0508681	0.012327	-0.0922422	-0.207958	-0.182216	-0.14001	-0.0804097	-0.181002	-0.229565	-0.238082	-0.234749	-0.215533	-0.244443	0.022127	0.14025	0.0165608	-0.109379	0.146812	0.0583789	0.294125	-0.0564343	-0.161323	-0.0730961	0.000934778	-0.21454	0.0981656	-0.0696435	0.052937	0.156348	0.175634	-0.0224549	0.00859506	-0.214152	0.0688455	-0.382256	-0.141289	0.429652	0.355164	0.134616	0.102487	0.184863	0.201894	0.185693	0.0949983	0.0238192	0.134319	0.386767	0.129707	0.455698	0.229881	0.29563	0.286135	0.29407	0.364716	0.279769	-0.0487096	0.316363	0.379789	0.378216	0.228835	-0.145801	-0.159133	-0.226249	-0.0400397	-0.201192	-0.0818868	-0.270413	-0.00684642	0.00936379	-0.0541244	-0.204536	-0.347274	0.385168	0.303065	-0.083808	-0.072359	0.0316876	-0.488844	-0.219683	-0.0454217	0.139294	0.238585	0.094289	0.00436711	-0.0641559	-0.148858	-0.19129	-0.122118	-0.118433	-0.191936	-0.0227027	-0.328583	-0.223546	-0.203323	-0.136928	-0.0744801	-0.156623	-0.207078	-0.12417	-0.124858	-0.160192	-0.27995	-0.366386	-0.601651	-0.328871	-0.282249	-0.486442	-0.661263	-0.574669	-0.182568	-0.499514	-0.295798	-0.286592	0.117184	-0.214883	-0.339452	-0.207597	-0.626507	-0.418556	-0.412992	-0.737427	-0.766194	-0.63908	-0.58009	-0.655147	-0.235564	-0.496633	-0.616677	-0.538034	-0.698568	-0.745583	-0.715373	-0.0874429	-0.380839	-0.245691	-0.139817	-0.322119	-0.51664	-0.00575289	-0.309354	-0.552441	-0.564978	-0.593113	-0.637097	-0.494056	-0.463208	-0.403239	-0.308487	-0.182379	-0.267361	0.160087	0.153637	-0.253966	-0.23416	-0.519669	-0.327197	-0.381218	-0.24908	-0.652676	-0.439567	-0.546697	-0.223142	-0.408135	-0.0491632	-0.524665	-0.42702	0.118866	-0.107388	-0.352527	-0.206089	-0.284044	-0.065754	-0.237631	-0.277004	-0.232999	-0.279205	-0.233937	0.105874	-0.27799	-0.20085	-0.118053	0.118437	0.128016	0.0234532	-0.131497	-0.380679	-0.216178	-0.376237	-0.512471	-0.26211	-0.0092971	-0.345923	-0.317595	-0.224123	-0.0354902	-0.328481	-0.151505	-0.281219	-0.362018	-0.184706	-0.0896348	-0.275788	-0.33354	-0.451957	-0.172482	-0.194686	-0.139305	-0.660967	-0.607959	-0.123899	-0.319256	-0.206339	-0.348995	-0.108986	-0.23315	-0.169443	0.174946	-0.0205021	-0.252187	-0.141657	-0.354992	-0.262323	-0.527674	-0.267914	-0.237224	-0.342429	-0.51441
MAP3K11	Q16584;Q16584-2;E9PID4	705;448;121	PPPSPLICFSLKTPDSPPTPAPLLLDLGIPV	S	-3.43082	-3.63007	-3.62007	-3.35048	-3.12705	-3.2992	-3.563	-2.85113	-3.34325	-3.14972	-3.49948	-3.30144	-3.6246	-3.49793	-3.23738	-3.44704	-3.22785	0.13367	0.227704	-0.0778558	-0.189495	0.182552	0.366184	-0.336462	-0.29844	0.386745	0.282536	0.491958	-0.247185	-0.398496	0.180546	-0.187616	0.0446387	0.12105	0.346778	0.152915	-0.0640409	0.131129	0.0622647	0.176308	-0.164373	-0.00581711	-0.147793	0.402052	0.148911	0.556862	0.262399	0.159479	-0.023849	-0.159066	-0.318301	0.0521668	-0.54341	-0.0688359	0.0127218	-0.258312	-0.609163	-0.218602	-0.276621	-0.16516	-0.0786845	0.195896	0.230973	-0.138343	0.0157798	0.353565	0.439989	0.322576	0.266392	-0.0256836	0.319226	-0.186544	0.139253	0.0849421	0.178655	0.171061	0.221387	0.0503364	-0.276971	-0.025267	0.438432	-0.358552	0.11978	-0.105638	0.440605	-0.239825	0.151829	-0.0303981	0.363889	0.282457	0.302215	0.35512	0.0307796	-0.0225934	-0.058567	-0.0276221	0.16197	0.106199	0.227655	0.139142	0.0888848	0.0381182	0.272843	0.36195	0.0627446	0.21468	0.107874	0.166627	0.184093	0.278314	0.0476369	0.292306	0.285317	0.388748	0.0961039	0.196245	0.345648	0.152927	0.039241	0.125516	0.328159	0.25323	0.132523	0.248988	0.342142	-0.630058	-0.643153	-0.27004	0.0450805	0.137611	-0.336213	-0.0813948	0.081046	-0.265217	-0.148881	-0.52264	0.231374	-0.524047	-0.255478	-0.51271	-0.528593	-0.547484	-0.576682	-0.430976	-0.253344	-0.54347	-0.588184	-0.547224	-0.549051	0.0164724	0.14959	-0.159296	-0.516684	-0.140045	0.124461	0.326283	-0.256974	-0.259325	-0.306858	0.0540776	-0.105667	-0.671897	-0.639541	-0.585255	-0.378468	-0.112835	-0.0730433	-0.415348	0.00912765	0.471798	0.229318	-0.115293	0.358101	0.272001	-0.37782	-0.319113	-0.228848	-0.275672	-0.251764	-0.41767	0.365843	0.245286	-0.37981	-0.219928	-0.222221	-0.154494	-0.23481	-0.0422324	0.0685123	-0.31065	-0.00616704	0.583085	0.427244	0.359167	-0.0366634	0.327677	0.625982	0.581838	0.108216	0.131571	0.161019	0.274613	0.173241	0.0204261	0.501814	0.320029	0.524435	0.511949	0.409745	0.338252	0.280373	0.653445	0.586113	0.207009	-0.0388376	0.0760862	0.312815	0.108431	0.110856	0.446013	0.352701	-0.0387344	0.541477	0.129707	0.291421	0.196635	0.313858	-0.113107	0.162765	0.277823	0.348619	0.432345	0.253213	0.14396	-0.150429	-0.0760349	-0.0795914	-0.380299	-0.223049	-0.610859	-0.526699	-0.161788	-0.429722	0.108582	-0.265989	-0.245848	-0.0279397	0.112068	-0.0241002	0.244757	-0.15859	-0.0844414	-0.051482	0.0924967	-0.0329657	-0.472807	0.189098	-0.169354	-0.25461	-0.19558	-0.298347	0.0196182	-0.188612	-0.149133	0.231654	-0.133777	-0.567303	-0.14523	-0.272517	-0.20304	-0.0521477	0.10825	-0.262983	-0.131232	-0.122757	-0.0804012	-0.0103436	0.293281	-0.155973	-0.349074	0.156168	0.115358	-0.202504	-0.235837	-0.251305	-0.168555	0.175714	-0.020495	-0.179324	-0.292955	-0.175672	-0.00651034	0.0446093	-0.140431	-0.196663	-0.125072	0.040607	0.382788	-0.200481	0.225711	-0.247216	-0.0156207	-0.316643	-0.276234	-0.314223	0.0428319	-0.079046	-0.153006	-0.345417	0.0807696	0.183111	0.449642	-0.209507	-0.0799573	0.147868	-0.0503181
MAP3K11	Q16584;Q16584-2;E9PID4	755;498;171	SPPPGTSRSAPGTPGTPRSPPLGLISRPRPS	T	-3.19662	-2.88103	-3.28046	-2.20835	-3.28145	-3.35524	-3.25433	-2.31491	-3.5401	-3.27995	-2.71889	-2.64988	-2.45376	-1.8153	-2.71903	-3.35	-2.55439	0.339723	0.177836	-0.000389159	-0.142716	0.0175451	-0.0613643	0.553308	0.281622	0.433077	0.274881	0.151562	-0.628289	-0.388464	-0.136298	-0.0904151	0.0124316	0.343654	-0.249784	0.237661	-0.147611	-0.185432	-0.136743	-0.0983239	0.159259	0.0385532	-0.199565	0.162619	-0.108593	0.214708	-0.218119	-0.0151596	-0.0487658	0.302681	-0.153986	0.212713	-0.0869748	-0.0568125	0.121383	-0.0210662	-0.209707	-0.0663176	0.0998695	0.312605	0.391443	0.254403	0.295174	0.246157	0.325735	-0.0631022	0.185018	-0.0095752	0.0610012	-0.122977	0.207252	-0.260577	-0.323201	0.170941	-0.0167724	-0.373151	0.121007	0.18491	0.25075	0.142935	0.303592	-0.0112124	-0.285757	0.325531	0.169384	0.372527	-0.0465114	0.157772	0.264542	0.422292	0.321936	0.355459	0.413682	0.388758	0.408346	0.614137	0.45815	0.444777	0.442437	0.388936	0.422152	0.38454	0.168845	0.213364	-0.0319453	-0.144382	-0.0620132	-0.153882	0.104699	0.142828	-0.344538	-0.106035	-0.0261092	0.174356	-0.197208	-0.148574	0.256795	0.19819	0.278877	0.148039	0.142032	0.159562	-0.047415	0.144931	-0.0942554	-0.0268961	-0.106389	-0.376185	0.0971616	0.0978391	-0.0705068	-0.137385	0.0760611	0.03727	-0.0383616	-0.238212	-0.401557	-0.251496	-0.236155	-0.333548	-0.260372	-0.236909	-0.415481	-0.0358842	-0.149092	-0.159663	-0.207875	0.00539825	-0.10545	0.176278	0.268691	0.232031	0.197665	0.126741	-0.049686	0.109514	-0.0907146	-0.0497949	-0.181846	-0.00550494	0.0718121	-0.130067	-0.199178	-0.212458	-0.0102581	0.133693	-0.0670936	0.180601	-0.177853	0.198101	0.174509	0.371059	0.136155	0.220325	0.363277	0.552955	0.414433	0.402175	0.59543	0.451891	0.482161	0.274951	-0.138818	-0.158932	0.169253	0.416681	0.169239	0.0166301	0.381045	0.292418	-0.0474844	-0.032462	-0.271523	-0.177887	0.115781	0.341089	0.0976877	0.110391	-0.118868	0.0494519	0.223635	0.406858	-0.275878	0.149609	0.156253	0.105609	0.196443	0.126194	0.312177	-0.0496613	0.0276851	0.07033	0.123533	-0.118273	0.376607	0.390902	0.20469	0.181478	-0.115644	-0.174377	-0.0654016	0.0138276	-0.186268	0.0568751	0.0161645	-0.0386513	-0.0710146	-0.0152217	0.307924	0.163395	0.0816844	0.0193036	-0.139913	0.0907619	0.331565	-0.0792511	0.215489	0.0966049	-0.209304	-0.0787739	-0.0472679	0.0171129	0.115894	-0.209103	-0.213519	-0.253995	0.110583	-0.325875	0.0185353	0.277746	0.133534	0.135813	-0.108163	0.0338768	0.0653344	0.155761	-0.0643181	-0.102787	0.0616537	0.03308	0.302539	0.225667	0.0451512	0.27331	0.137347	0.31816	0.014056	0.0232359	0.0850099	0.405874	0.00969734	0.00746156	0.239907	-0.142692	0.265345	0.237966	0.21268	0.166886	0.134758	0.00872325	-0.0502962	0.0543301	-0.163852	0.249668	0.0947788	0.00770769	0.192698	0.18456	0.0387595	-0.0872166	-0.110189	0.266628	0.310151	0.394575	0.34094	0.344324	-0.100545	0.1359	0.34037	0.202742	0.454476	0.201015	0.410423	0.193345	0.444585	0.318435	-0.139885	0.0730061	0.260749	0.270716	0.25231	0.0689099	0.0427389	0.327274	0.0319747	0.0994433
MAP3K11	Q16584;Q16584-2	548;291	IQLEPAEPGQAWGRQSPRRLEDSSNGERRAC	S	-0.975416	2.97844	-3.25881	0.425697	-1.84613	-3.37248	-2.798	0.896967	-0.583703	-1.30497	-1.53537	-1.4052	-1.33467	0.286832	0.0199897	-2.79779	-2.37535	0.162336	-0.0835787	-0.376744	-0.236708	-0.353299	-0.348345	0.101213	-0.00613184	0.162654	-0.0207593	-0.410575	-0.638651	-0.59023	-0.47889	-0.4653	-0.24726	-0.346281	-0.29382	-0.049653	-0.17349	-0.256654	-0.338041	-0.102849	-0.238246	-0.0740669	-0.288233	-0.235555	-0.29988	0.611711	0.28979	-0.0236779	-0.484109	0.496091	-0.039526	0.387303	0.12678	0.278764	0.534121	0.0143491	0.0923	0.310194	0.268039	0.298568	0.375714	0.147917	-0.012661	-0.21094	0.203654	-0.404479	-0.11241	-0.258553	-0.165367	-0.1939	0.144309	0.125712	-0.219526	0.257169	-0.1733	-0.0333648	0.216556	0.22874	0.222993	0.258994	0.379919	-0.289714	-0.158878	0.214067	0.0944224	0.142998	0.190897	0.3018	0.346809	0.457082	0.415347	0.223847	-0.0261263	-0.0314599	-0.0531932	0.185243	0.0557787	0.0361059	0.0282015	-0.0494548	-0.0153301	-0.0447043	0.0674659	0.259751	-0.240962	-0.158679	0.02441	0.0547841	0.217851	0.241827	-0.323382	-0.313965	0.0569814	-0.187124	-0.215736	-0.293832	0.345323	0.472594	0.293452	0.118267	0.107705	0.0963878	0.221633	-0.0290291	-0.0240165	0.318495	-0.148789	-0.154598	-0.0418875	0.130343	0.111586	0.119287	0.196421	0.0497527	0.0869667	-0.410054	-0.0895146	-0.295607	-0.218492	-0.228909	-0.122803	-0.171512	-0.262304	0.0481197	-0.279985	-0.0723361	-0.220768	0.00801842	-0.17294	0.147414	0.154595	-0.261672	-0.267191	-0.181752	-0.10467	-0.10807	-0.0880036	-0.109493	-0.489329	-0.0914208	-0.149128	-0.0658005	-0.210248	-0.326241	-0.275598	0.322015	-0.239345	-0.362571	-0.189548	0.202253	0.499994	0.353824	0.0460647	0.132235	-0.0130839	0.143505	0.017823	0.0139674	0.18476	-0.0441223	0.12054	0.327081	-0.182738	-0.0544867	-0.125457	0.134075	0.177209	0.0668955	0.356285	-0.0349822	0.0171717	-0.0886282	-0.319781	0.0151996	-0.383413	-0.153399	-0.199123	-0.15928	-0.105332	-0.253471	-0.0318433	-0.122227	-0.10476	-0.342902	-0.161268	-0.306614	-0.267904	-0.206104	-0.104965	-0.491433	-0.44818	-0.320776	-0.233102	-0.406187	-0.0283949	-0.0481896	-0.0215034	-0.151971	-0.566814	-0.492712	-0.408275	-0.188518	-0.000473245	-0.0139823	0.185536	-0.0110449	-0.130564	0.255886	0.00595469	-0.226915	-0.16313	-0.263645	-0.44409	-0.28343	0.0501342	-0.0675133	-0.094591	-0.16534	-0.348841	-0.189616	0.00903418	-0.148023	-0.237891	-0.219727	-0.269185	-0.314488	-0.0629701	-0.535445	-0.308601	0.0210659	0.175518	-0.00984521	0.164432	-0.240307	-0.189528	-0.0105129	0.0461391	-0.36601	-0.103303	-0.159886	0.0966221	0.18308	-0.162076	0.114102	-0.044854	0.0237236	0.0492592	-0.139125	-0.0712047	0.220274	0.463623	0.185771	0.157515	0.0270735	-0.106084	0.0905445	-0.00511021	-0.236932	-0.157172	-0.112858	-0.051793	-0.0545791	-0.0921389	0.208585	-0.244406	-0.0377312	0.286159	-0.0413644	-0.123574	-0.166671	-0.262526	-0.0664919	-0.08146	-0.00905793	-0.0176058	-0.013509	-0.427102	-0.124249	-0.00295585	0.0531644	0.0544056	-0.227007	0.150778	-0.118699	0.0925699	0.358308	-0.0214842	0.0148692	-0.0459875	-0.191089	0.0608781	-0.0270046	-0.152899	0.0482283	-0.195458	-0.380625
MAP3K11	Q16584;Q16584-2;E9PID4	693;436;109	PPTPTPAPCPTEPPPSPLICFSLKTPDSPPT	S	-3.30114	-2.29171	-3.35032	-3.40812	-2.83633	-3.31049	-3.86503	-2.9269	-3.28065	-3.56828	-3.39763	-3.20532	-3.4907	-3.12146	-3.86225	-2.91957	-3.55356	0.341566	0.0469709	0.296088	0.115849	-0.169847	-0.440312	-0.152159	-0.118498	0.0451779	0.0562816	-0.238572	-0.177228	-0.282264	-0.409018	-0.467448	-0.474439	-0.43538	-0.0793797	-0.307021	-0.327411	0.00623562	-0.0727992	-0.258005	-0.576229	-0.112529	0.0182115	-0.366033	-0.31932	0.328633	0.561153	0.11268	-0.0234961	0.12199	-0.0794487	0.139838	0.0037548	0.17007	0.580112	-0.208795	0.206873	0.407765	0.143142	-0.116637	-0.0709645	-0.0541227	-0.322688	-0.504103	-0.230186	-0.0827295	0.0461601	-0.160488	-0.0479199	0.192618	0.150171	0.187185	-0.117108	0.299859	-0.00237728	0.552906	0.457999	0.249194	-0.0222114	0.224747	0.229536	-0.481187	0.146147	-0.244619	0.197129	-0.286848	0.546576	0.333491	0.457429	0.278714	0.30936	0.228537	-0.0960184	-0.0807353	-0.0811774	-0.0592165	-0.131467	-0.133816	0.0229938	-0.131592	-0.0744527	-0.134088	-0.0337694	0.362976	0.0712232	0.112888	0.491357	0.342607	0.378379	0.218075	0.149366	-0.00498237	0.35413	-0.100865	0.0721184	0.0256781	0.337681	0.32349	0.291063	0.162795	0.185365	0.0187332	0.453074	-0.363742	0.203274	0.206971	0.167803	-0.0634453	0.0150593	0.262923	0.0745166	0.58487	0.265683	0.101103	0.0501798	0.209973	-0.0170082	0.275975	0.104796	0.0922824	0.132561	-0.131057	0.153376	0.237951	-0.0980483	0.161963	0.162191	0.0143861	0.0992019	0.193724	0.103601	-0.139475	-0.316089	-0.0999982	0.047551	-0.0818707	-0.0684488	-0.0420512	-0.442242	-0.0692701	-0.4835	0.179465	0.140227	-0.421099	-0.302766	-0.0394015	-0.493037	-0.60619	0.122655	0.377643	0.654459	-0.00269857	0.111067	-0.0942257	-0.250551	-0.338966	-0.331448	-0.418472	-0.385739	-0.259693	-0.0484027	0.227398	-0.254128	-0.204499	-0.269148	-0.416229	-0.348642	-0.217815	-0.199569	-0.313647	0.0894361	0.100942	0.0152573	0.0169922	-0.269006	-0.209166	-0.0194065	-0.0393027	0.0563485	-0.402294	-0.218891	-0.191846	0.387907	-0.200926	0.139243	0.118453	-0.316196	-0.308798	-0.350601	-0.689854	-0.580381	-0.264733	-0.242007	-0.534499	-0.395172	-0.454876	-0.178009	-0.489143	-0.655518	-0.37158	-0.386058	0.0150697	0.177536	0.143766	0.263466	0.023891	-0.188745	0.0476417	-0.158446	-0.446467	-0.338553	-0.234656	-0.640294	-0.342683	-0.4674	-0.280968	-0.339979	-0.326337	-0.133701	-0.180197	-0.0536619	-0.520146	-0.413576	-0.287274	-0.24146	-0.467166	0.0783747	-0.463364	-0.346209	-0.312054	-0.164417	-0.559275	-0.0966975	-0.438333	-0.382603	-0.13131	-0.0322822	-0.627868	-0.636557	-0.618909	-0.410056	-0.226934	-0.616745	-0.339735	-0.114375	-0.351526	-0.285073	-0.647993	-0.537568	-0.343529	0.293471	0.163002	-0.328705	-0.403276	-0.581307	-0.40826	-0.61026	-0.359813	-0.408389	-0.450499	-0.0519332	0.0273993	-0.0465168	-0.228191	-0.511892	-0.312661	-0.118438	-0.439745	-0.3927	-0.39559	-0.490486	-0.404815	-0.390402	-0.386831	-0.424518	-0.46538	-0.714884	-0.322333	-0.490498	-0.320426	-0.401747	-0.377381	-0.316851	-0.489125	-0.306989	0.116728	0.291467	-0.556019	-0.500369	-0.240617	-0.328219	-0.219855	-0.617871	-0.560793	-0.497452	-0.599349
MAP3K11	Q16584;Q16584-2;E9PID4	708;451;124	SPLICFSLKTPDSPPTPAPLLLDLGIPVGQR	T	-3.39941	-3.50587	-2.92039	-2.85919	-3.62961	-3.3251	-3.35443	-3.50456	-3.69598	-3.58497	-3.35397	-3.56625	-3.56236	-3.6251	-3.79228	-3.27956	-3.33098	-0.116146	0.175785	0.210669	0.0350261	0.335319	0.12504	0.2327	0.0431768	-0.417964	-0.23282	-0.120104	0.167639	0.0932537	0.0655588	-0.100037	-0.365521	0.22127	-0.182713	-0.232489	0.0550297	0.229715	0.0469275	-0.0684704	-0.103306	0.244206	-0.0552411	0.00852814	0.356367	-0.264295	-0.264225	0.188581	0.469937	-0.068634	0.102512	0.0435411	0.196556	0.172232	-0.335148	0.204481	0.0730077	0.104955	0.21664	0.142374	-0.15513	-0.405953	-0.109114	-0.0586653	0.0167172	0.282326	-0.211056	0.0587597	-0.182671	-0.294251	-0.323988	-0.2444	-0.0402234	-0.0872343	0.0790485	-0.131573	-0.261903	-0.171765	-0.0942236	-0.354492	-0.543343	0.0434734	-0.494584	-0.596843	-0.293347	-0.241754	-0.192934	-0.246262	-0.460147	-0.387277	-0.636625	-0.570277	-0.178432	-0.134365	-0.1387	-0.182446	-0.319034	-0.209656	-0.191584	-0.169661	-0.223996	-0.192466	0.0471885	-0.286679	0.390507	0.465347	0.0754559	0.370681	0.0859154	0.0725412	0.273791	0.282032	-0.0290073	0.221428	0.113523	0.150994	-0.0376188	-0.0387896	0.180751	0.0764383	-0.0743968	-0.00546082	0.0382757	-0.108375	-0.294704	0.174203	0.362477	0.167477	0.280966	0.157401	0.353941	0.015753	0.328865	0.470876	0.299093	0.34417	0.0770428	0.344951	0.103873	0.134925	-0.0158862	0.292586	0.0101371	0.38753	0.552305	0.345512	0.336013	0.197064	0.434348	0.185191	-0.196635	0.099979	0.4575	0.0663011	0.22266	0.0749589	0.12243	0.0362142	0.456812	0.324305	0.0606007	0.201107	0.221473	0.283641	0.249323	-0.0358442	-0.0951629	0.259202	-0.101765	-0.189238	-0.251746	-0.352747	-0.104053	-0.380445	-0.101958	-0.156557	-0.282753	-0.249914	-0.259668	0.02089	-0.393862	-0.397718	0.333396	-0.171517	-0.248954	-0.373646	-0.41923	-0.672561	-0.277658	-0.47332	-0.208747	-0.271068	-0.212388	-0.224304	-0.165779	-0.242156	-0.194842	-0.327212	-0.257105	-0.204471	-0.147134	0.0362599	-0.471196	-0.0562201	-0.183834	-0.0814941	-0.0314821	-0.377473	-0.467099	-0.135166	-0.0577895	-0.460257	-0.418044	-0.271724	-0.102066	-0.311991	-0.383185	-0.201893	-0.0837092	-0.287155	-0.232174	-0.0718215	-0.203071	0.00286988	-0.342287	-0.12449	-0.237418	-0.119834	-0.400158	-0.1469	-0.271526	-0.232087	0.0822332	0.046021	-0.0540954	0.175936	0.199943	0.287695	0.169478	0.362195	0.0917084	0.0262209	0.37373	-0.0222576	0.435897	-0.0556217	0.0157907	-0.0434434	0.236691	-0.0131491	0.0426007	-0.115603	-0.266646	-0.103548	-0.000320703	0.212994	0.102271	0.190859	-0.0354136	-0.00856287	-0.0463825	-0.193349	-0.0681078	-0.0602798	-0.0268418	-0.12536	0.0960876	-0.074715	-0.0536435	-0.0343422	-0.380994	-0.192127	0.0260892	-0.252851	-0.149341	-0.157688	0.0908921	-0.0166018	0.0445127	-0.0742249	-0.108241	-0.0644716	-0.0371752	-0.0382833	0.028819	-0.0297085	-0.205406	-0.0476859	0.078944	0.098171	0.0665757	-0.367344	-0.244933	-0.3437	-0.325251	-0.321476	-0.10688	-0.0674946	0.0213136	-0.255499	-0.220277	-0.332412	-0.282714	-0.065998	-0.233392	-0.0221238	0.146817	-0.0467128	-0.125006	-0.264068	0.0361788	-0.480898	-0.0657437	-0.295244	0.0598903	-0.0479379
MAP3K11	Q16584;Q16584-2;E9PID4	765;508;181	PGTPGTPRSPPLGLISRPRPSPLRSRIDPWS	S	-0.702439	-1.59115	-0.930922	-0.445184	-2.9847	-2.18189	-2.77768	-1.96489	-2.6983	-2.75765	-2.00737	-3.15596	-2.47718	-2.88671	-1.77342	-3.05362	-2.88219	-0.081607	0.136449	-0.155814	-0.240153	0.264545	0.0777113	0.155345	0.0611295	-0.385741	-0.408687	-0.442474	-0.380827	-0.319581	-0.334794	-0.282439	-0.532868	0.0137983	-0.40161	-0.389121	0.180126	0.0187878	-0.311142	-0.086204	-0.249518	0.151172	-0.162739	-0.00162854	0.2787	0.141468	-0.192831	0.407988	0.000107932	0.176989	0.00217991	0.386952	0.469233	0.364368	0.00956003	0.523791	0.276254	0.238987	0.268621	0.331699	0.032422	-0.193412	-0.0577141	-0.00929592	0.130375	-0.0151383	-0.314797	0.000968062	-0.106853	-0.580938	-0.385036	-0.355053	-0.13508	0.289798	0.190836	-0.278285	-0.327707	-0.136867	-0.101541	-0.357986	-0.398555	0.0588802	-0.389	-0.349365	-0.156401	-0.151446	-0.278616	-0.340246	-0.230568	-0.186828	-0.412231	-0.495913	-0.278336	-0.240599	-0.280147	-0.236184	-0.374179	-0.30015	-0.385518	-0.26737	-0.334988	-0.340638	0.175843	-0.137966	0.274906	0.437618	0.0469027	0.446713	0.317904	0.216844	0.109173	0.0474405	0.0306216	0.208282	0.0824231	0.0229121	0.213844	0.339798	0.393415	0.300422	0.0050927	0.23686	0.107945	0.130858	-0.337217	0.343877	0.164658	0.393262	0.306966	0.191908	0.540874	0.0262972	0.481644	0.450335	0.457514	-0.0678941	0.202651	-0.0710364	-0.0124957	-0.0993611	-0.149756	0.28314	-0.135778	0.465098	0.310867	0.217786	0.0355738	0.25721	0.197999	0.0739093	-0.23412	-0.197688	0.249898	-0.108128	0.161055	0.276771	0.0314872	-0.188873	0.297134	0.372702	0.180168	0.0462947	-0.120788	0.236581	0.141923	0.0402652	-0.0162908	0.117745	-0.254977	-0.328843	-0.299128	-0.0863262	-0.275799	-0.61735	-0.126106	-0.0599759	-0.350337	-0.207775	-0.0972482	-0.0494286	-0.386991	-0.354666	0.145648	-0.274287	-0.548222	-0.306819	-0.26	-0.518639	-0.0934498	-0.442285	-0.261319	-0.424144	-0.314662	-0.290098	-0.408055	-0.477471	-0.190153	-0.275301	-0.594836	-0.474816	-0.388208	-0.283454	-0.60486	-0.446613	-0.354635	-0.48897	-0.104393	-0.586583	-0.701408	-0.265092	-0.170702	-0.5575	-0.404289	-0.238174	-0.0975628	-0.297451	-0.298734	-0.0835264	-0.197584	-0.305777	-0.242469	-0.345409	-0.151421	-0.151044	-0.270179	-0.0878216	-0.0353637	0.199755	-0.447219	-0.226814	-0.192556	-0.317634	-0.0717532	-0.0630298	0.132612	0.0734765	0.0964079	0.155993	-0.0195667	0.379088	0.185946	0.303353	0.259357	0.0271936	0.40842	-0.017915	0.0280478	-0.0640967	0.136775	0.170781	0.18977	0.108398	0.0459623	0.0107474	0.0318451	0.183303	0.229976	0.303876	0.0359719	0.0273205	0.0332248	-0.0782799	-0.0423276	0.0743988	0.0311135	-0.0109042	0.226771	-0.00597975	0.158374	0.179545	-0.0532321	-0.157303	0.0984726	-0.0146797	-0.0968144	-0.0145307	0.14524	-0.131303	0.207045	0.162861	0.113568	0.0822288	-0.00661108	0.151928	0.105404	0.180119	0.161067	0.16751	0.181939	0.223718	0.1628	-0.337826	-0.352796	-0.354824	-0.345889	-0.314215	-0.12496	-0.0543828	0.105924	-0.289838	-0.189298	-0.456146	-0.202736	-0.127749	-0.224576	0.087852	-0.0200105	0.242852	0.0276935	-0.399038	0.268709	-0.460012	0.0537948	-0.196844	0.0872143	-0.117368
MAP3K11	Q16584;Q16584-2;E9PID4	677;420;93	QPPGGPGRERGESPTTPPTPTPAPCPTEPPP	T	-3.68274	-2.8965	-3.03977	-3.23646	-3.27021	-3.54973	-3.20467	-3.25769	-3.56453	-3.24427	-3.63588	-3.54254	-3.36875	-3.43382	-3.73523	-3.32978	-3.29225	-0.091532	-0.112067	0.0977003	-0.308286	-0.354149	-0.582227	-0.195282	-0.381823	-0.37298	-0.111855	-0.471417	0.0382888	-0.118225	0.0361444	-0.276896	-0.135503	-0.257036	0.202682	-0.0867197	-0.273558	0.0642105	0.265388	-0.16969	-0.0513667	0.0782413	0.0421842	-0.138977	0.0664937	0.208033	0.0787912	0.211118	0.228309	0.309444	0.213133	0.2455	0.00597806	0.336798	0.156273	-0.114386	0.0269051	0.141107	0.191327	-0.0159037	-0.171767	-0.152569	-0.143778	-0.351299	-0.0958776	-0.00174402	-0.204406	-0.100272	-0.174014	0.117905	0.310127	0.217895	-0.315645	-0.221174	-0.192883	0.262634	0.296424	0.368028	0.126521	0.212853	-0.0693437	-0.31385	-0.142807	-0.309739	0.00919452	0.00431429	0.37091	0.0915244	0.0365196	0.376283	-0.0427856	-0.0277893	-0.330006	-0.321012	-0.328847	-0.196625	-0.407197	-0.318333	0.0271854	-0.393883	-0.351035	-0.32334	-0.0614874	0.0940723	0.0211291	0.114369	0.209687	0.287041	-0.000410162	0.158384	0.109831	0.127662	0.184028	-0.119083	0.0448404	-0.00041009	0.174347	-0.0608755	0.177737	-0.153811	0.0172948	-0.147149	0.0390228	-0.554368	-0.141183	0.0245695	0.119383	-0.200427	0.0334338	0.0191418	-0.1166	0.216059	0.121742	0.108659	-0.138595	0.269061	0.127585	0.164214	0.126057	0.00395124	0.00327956	-0.0616536	-0.108769	0.0898827	-0.0110119	-0.0245385	0.00785868	-0.150066	0.133971	0.120966	0.126052	-0.191617	-0.0179917	-0.159025	-0.0851025	-0.381165	-0.361017	-0.134172	-0.0396484	-0.139505	-0.412212	-0.00746676	0.0863694	-0.241457	-0.221784	-0.024164	-0.489355	-0.350737	0.119351	0.365089	0.563471	0.0713803	0.393195	0.078667	-0.0878907	-0.125394	-0.139772	-0.155777	-0.176577	-0.167439	-0.12106	0.0529724	0.0403209	-0.220489	-0.121519	-0.111033	-0.104461	-0.337834	0.0507396	-0.269058	0.0485631	0.296501	-0.0973271	-0.0203958	-0.445818	-0.359155	-0.332718	-0.346255	-0.07832	-0.189043	0.0206011	-0.0355202	0.0207228	-0.244546	-0.0257457	-0.0203018	-0.302544	-0.451997	-0.369725	-0.646292	-0.36881	-0.549081	-0.667472	-0.363454	-0.313087	-0.178781	-0.255877	-0.325743	-0.415081	-0.419561	-0.512428	0.303744	0.117307	0.230003	0.333546	0.25983	-0.175024	0.213317	-0.0979734	-0.0126229	-0.149679	-0.0471994	-0.0229621	0.0535868	-0.146125	0.26976	0.19133	-0.0657555	0.116021	0.044852	-0.0940098	-0.454506	-0.0250501	-0.293664	0.162351	-0.440133	0.0664223	-0.259037	-0.109098	-0.144596	0.130595	-0.113965	0.150536	-0.150026	-0.0437815	0.094702	0.348762	-0.250696	-0.209026	-0.203559	-0.0173289	0.0790791	-0.244769	0.0509517	0.112131	-0.0917631	-0.0993149	-0.225683	-0.328403	0.0633825	0.182825	0.278399	0.149458	-0.0639516	-0.229612	-0.0610834	-0.0724422	-0.0103474	-0.0374129	-0.170132	-0.0531159	0.0424975	-0.00339412	0.0240015	-0.286273	0.0465338	0.130157	-0.0929157	0.0881825	0.0484039	0.012879	-0.301594	-0.310196	-0.232035	-0.148031	-0.234571	-0.462269	-0.231513	-0.28786	-0.23784	-0.064911	-0.180715	0.0473547	-0.218699	0.0219331	0.285214	0.0860585	-0.370924	-0.263343	-0.353126	-0.0971911	-0.440066	-0.314085	-0.251298	-0.0929914	-0.315282
MAP3K11	Q16584;Q16584-2	394;137	LEAQVLREMPRDSFHSMQEGWKREIQGLFDE	S	-3.64921	-0.242195	-3.30623	-3.16129	-3.27633	-3.52657	-3.60631	-2.64819	-3.67155	-3.29245	-3.09351	-2.17771	-3.2952	-3.24854	-3.71094	-3.23569	-3.26714	0.306329	0.00662009	0.0393998	0.139393	-0.434444	-0.549884	-0.126519	-0.0833288	0.00276035	0.154694	-0.445736	-0.291057	-0.324099	-0.259966	-0.500236	-0.2285	-0.440983	0.118402	-0.167345	-0.377422	-0.0868512	-0.0105675	-0.200714	-0.256298	-0.11528	0.0832274	-0.378338	-0.331173	0.381474	0.456746	-0.180065	-0.16887	0.322843	0.188476	0.325889	0.185204	0.396245	0.58252	-0.0785089	0.295991	0.324081	0.300566	0.214176	0.190842	-0.0829605	-0.0652907	-0.323285	0.0972495	-0.305211	-0.0583099	-0.271771	-0.2805	0.130457	0.341968	0.363773	-0.182842	0.0382145	-0.243896	0.313734	0.464077	0.239467	0.42006	0.298681	0.261433	-0.237567	0.0753182	-0.0646028	0.130925	0.0817274	0.455455	0.312931	0.425861	0.395203	0.313314	0.235889	-0.0828018	-0.0657919	-0.0665925	0.0231534	-0.076101	-0.09362	0.0531115	-0.0944394	-0.0641948	-0.10705	0.0757157	0.344574	-0.0516327	-0.0469032	0.338123	0.225067	0.23207	0.151284	-0.142787	-0.0867701	0.121172	-0.160796	0.0129158	-0.0410553	0.378588	0.411408	0.399935	0.137334	0.249241	0.0334031	0.314285	-0.327377	0.067492	0.394713	0.274996	0.0446052	0.13531	0.28246	0.214482	0.353936	0.338602	0.178901	0.203455	0.0990976	0.222346	0.237868	0.140811	0.0697845	0.223572	0.03461	0.0649042	0.292391	-0.0800147	0.236026	0.222845	0.192652	0.198661	0.20782	0.223022	-0.19104	-0.0837768	-0.0697499	0.0991458	-0.214602	-0.024321	0.0701556	-0.2893	-0.0393828	-0.390801	0.257494	0.24189	-0.195135	-0.208469	0.1432	-0.446324	-0.444633	0.107961	0.329785	0.519475	0.20141	0.238294	0.0461031	-0.192769	-0.208242	-0.156961	-0.178467	-0.191132	-0.122106	-0.0748556	0.123522	-0.32511	-0.0310431	-0.0485279	-0.0489109	-0.130939	-0.124997	0.111396	-0.212657	-0.0580448	-0.0753564	-0.448391	-0.181048	-0.396591	-0.321042	-0.448321	-0.364237	0.0518372	-0.29744	0.0103979	-0.109085	0.225159	-0.184902	-0.00994819	-0.00202931	-0.599398	-0.418042	-0.297384	-0.769967	-0.584595	-0.587406	-0.491041	-0.592316	-0.182189	-0.360837	-0.39037	-0.434061	-0.656925	-0.674626	-0.572302	-0.0249886	-0.133754	-0.0287031	0.224433	0.0433596	-0.403086	0.190047	-0.065374	-0.377314	-0.440606	-0.428942	-0.627927	-0.386288	-0.387826	-0.209837	-0.139704	-0.319346	-0.322988	0.0550496	0.176354	-0.354911	-0.225082	-0.356277	-0.2339	-0.441515	-0.130046	-0.591034	-0.319658	-0.284797	0.0648511	-0.258094	0.0903296	-0.433586	-0.299343	0.18672	0.0219097	-0.486637	-0.293183	-0.29564	-0.00985074	0.111639	-0.286164	-0.0416342	-0.100579	-0.0729405	0.112026	-0.268558	-0.271734	0.0399417	0.396007	0.483615	0.0200667	-0.155574	-0.312549	0.00411618	-0.236387	-0.26291	-0.34909	-0.201199	-0.0900825	-0.135033	0.00216095	0.170312	-0.359742	0.00450824	0.00446599	-0.238254	-0.0509274	-0.0732556	-0.199062	-0.304907	-0.313623	-0.0960704	-0.101105	-0.10079	-0.646806	-0.324603	-0.176165	-0.0709313	-0.119693	-0.306044	0.00994072	-0.306785	-0.0754587	0.173382	0.238839	-0.291974	-0.231711	-0.271386	-0.208872	-0.267856	-0.287881	-0.197763	-0.317869	-0.452513
MAP3K11	Q16584;Q16584-2	493;236	FKRSKLRARDGGERISMPLDFKHRITVQASP	S	-3.40905	-2.05041	-3.19839	-3.39403	-3.3851	-3.4443	-3.87292	-3.26657	-3.9472	-3.27366	-3.33553	-2.95015	-3.45697	-3.38265	-3.47142	-3.15931	-3.33794	0.238243	0.0948762	0.164156	0.167819	-0.263074	-0.491283	-0.148152	-0.0925801	-0.0820717	0.198795	-0.414108	-0.225324	-0.289151	-0.242343	-0.394556	-0.310139	-0.308632	0.10882	-0.140725	-0.468781	-0.0735186	0.0133425	-0.267026	-0.328336	-0.11452	0.219763	-0.429916	-0.35971	0.300193	0.51538	-0.109403	-0.102398	0.196436	0.0331011	0.231517	0.211598	0.304187	0.519514	-0.063591	0.38369	0.320443	0.276559	0.221267	0.022049	-0.204265	-0.15784	-0.270512	0.0234133	-0.143166	-0.0744953	-0.221488	-0.162165	0.231973	0.285745	0.172287	-0.165669	-0.0530119	-0.226536	0.328935	0.494443	0.204148	0.364464	0.0945595	0.141181	-0.259319	0.121652	-0.0983308	0.0693251	0.0612716	0.334883	0.207563	0.387695	0.291669	0.201849	0.206239	-0.151003	-0.117936	-0.127859	-0.0525936	-0.143811	-0.151904	0.0449049	-0.148409	-0.124328	-0.175163	-0.0542294	0.30386	0.10959	0.0592374	0.523135	0.343879	0.305205	0.157204	-0.065705	0.0562489	0.224137	-0.0100029	0.0858525	0.0503811	0.450401	0.364959	0.488627	0.189658	0.22343	0.118493	0.363591	-0.396222	0.0146006	0.320491	0.414567	0.100995	0.19717	0.337961	0.2577	0.410809	0.471887	0.229227	0.230957	0.193255	0.178761	0.311541	0.245723	0.157299	0.26232	0.169171	0.126594	0.476642	0.0696448	0.365093	0.35	0.271842	0.349836	0.288425	0.205042	-0.0725465	0.132474	0.0711519	0.0773232	-0.136382	0.00704529	0.0439845	-0.156779	0.109538	-0.449169	0.345475	0.369247	-0.0844622	-0.110655	0.0801895	-0.517547	-0.304394	0.0572652	0.261523	0.42766	0.145558	0.102692	-0.123412	-0.148324	-0.200083	-0.131037	-0.172779	-0.194289	-0.0433216	-0.100202	0.0402432	-0.426195	-0.137293	-0.0802477	-0.0585476	-0.244345	-0.25041	-0.00532704	-0.273221	-0.113945	-0.0962009	-0.390985	-0.248036	-0.225738	-0.249971	-0.346756	-0.336243	0.0711512	-0.300469	-0.142615	-0.0700291	0.217089	-0.100762	0.0461592	0.0819631	-0.634404	-0.500266	-0.435885	-0.733696	-0.567704	-0.57548	-0.515303	-0.620265	-0.250435	-0.370572	-0.441229	-0.492569	-0.62615	-0.634798	-0.547221	0.114005	-0.0765835	-0.0216057	0.13186	0.0124302	-0.38448	0.171416	-0.0245331	-0.378866	-0.455569	-0.37495	-0.5149	-0.329258	-0.282551	-0.288768	-0.0887342	-0.243833	-0.113749	0.185364	0.220671	-0.230953	-0.147454	-0.379105	-0.159612	-0.452608	0.00559839	-0.512933	-0.180877	-0.193752	0.075546	-0.216465	0.0778181	-0.36463	-0.208308	0.283378	-0.0142133	-0.412922	-0.336286	-0.335988	0.0245616	-0.0168896	-0.319471	-0.0491307	-0.177708	-0.154551	0.147921	-0.29502	-0.248596	0.053533	0.25414	0.418331	-0.152167	-0.287558	-0.334374	-0.0489199	-0.318221	-0.328681	-0.303175	-0.147735	-0.0515907	-0.0874277	0.00361406	0.158812	-0.29147	-0.0181204	-0.0836354	-0.22837	-0.0509987	-0.0653162	-0.177705	-0.407529	-0.243648	-0.116512	-0.107863	-0.146913	-0.711315	-0.291069	-0.156059	-0.200448	-0.116237	-0.300358	0.0103768	-0.309588	-0.0589366	0.179244	0.282161	-0.237006	-0.260223	-0.304744	-0.293194	-0.365789	-0.285959	-0.202596	-0.383907	-0.403025
MAP3K11	Q16584;Q16584-2;E9PID4;E9PLB1;E9PRQ2;H0YCF5;M0R0A7;Q02779	N/A	N/A	N/A	1.63705	4.63428	2.99606	3.7796	2.76014	4.02032	4.58244	4.13828	3.8427	3.41765	2.38781	4.6115	3.68648	3.40132	4.62542	2.13799	3.60539	0.0334521	-0.0166634	-0.2611	0.00935157	-0.315034	-0.156921	-0.251896	-0.397311	0.150961	0.181909	-0.250017	-0.332054	-0.30403	0.286594	-0.101891	0.140381	-0.126735	0.150295	0.37041	0.0517603	-0.0818897	-0.0574612	0.344684	0.465996	0.225545	-0.160738	0.0201355	0.154558	0.129349	0.155541	-0.261546	-0.260613	-0.0241853	0.189864	0.360687	0.16936	0.171228	-0.0996793	0.0419832	-0.116734	-0.121847	0.303198	0.251374	0.355637	0.266751	0.547066	0.130708	0.567609	-0.358795	-0.102071	0.068119	-0.176908	-0.21384	0.185288	0.250508	-0.0566963	0.0209721	0.0276535	-0.137193	-0.107563	0.111424	0.426026	0.305904	0.0489198	0.112203	-0.0217311	0.373617	0.171334	0.571399	0.0326196	-0.0388348	0.244853	0.353798	0.0393562	0.204225	0.1866	0.165727	0.15935	0.044139	0.186059	0.20023	0.136982	0.168068	0.209991	0.174499	0.0916891	0.0172819	-0.244639	-0.23017	-0.208287	-0.132026	-0.186145	-0.0996737	-0.353853	-0.211692	-0.252852	-0.130447	-0.107967	-0.178109	-0.0211565	0.20696	0.0773533	-0.0344097	0.0672701	0.0203868	-0.145652	-0.000982952	-0.22877	-0.0496966	-0.183154	-0.142719	-0.0116777	-0.199873	-0.089505	-0.32364	-0.0638237	-0.170641	0.0172872	-0.33541	0.17558	-0.312101	-0.0568571	-0.25046	-0.0379071	-0.266367	-0.441433	-0.131362	-0.169808	-0.283825	-0.322621	-0.160319	-0.212804	-0.148968	0.0308628	-0.0766197	-0.0925769	-0.0908665	0.00392636	-0.164819	-0.181936	-0.0279572	-0.240487	-0.181464	-0.126867	-0.32113	-0.244796	-0.208796	-0.270488	-0.0063894	-0.114115	-0.278965	-0.272767	0.175898	0.0825021	0.639964	0.294045	0.586982	0.0324985	0.211583	0.273366	0.299529	0.29029	-0.053775	0.402444	0.331463	0.111767	0.191281	0.459034	0.427858	0.411111	0.435108	0.716898	0.263378	0.216256	0.148227	-0.190318	-0.20909	-0.218482	-0.153749	-0.342086	-0.0292203	0.187467	0.319384	0.642351	0.0339161	-0.154072	0.0800783	-0.0768101	-0.128608	-0.239652	-0.040813	0.240423	-0.227546	0.0315952	-0.127679	-0.0220673	0.0303323	0.195009	0.243477	0.0501372	0.21209	0.115076	-0.159283	-0.0936652	0.0353961	0.110152	0.0343584	0.428415	0.331179	0.134684	0.421362	0.122511	0.287622	0.0887104	0.0342346	0.0269072	0.122527	0.0173074	0.21719	0.361031	-0.0861999	-0.469279	-0.0439428	0.1207	-0.0173397	-0.000110015	-0.105428	-0.231402	-0.263017	-0.274232	-0.110766	0.0676167	0.179505	0.385669	0.272667	0.461761	0.116803	0.185439	0.289322	0.00824059	-0.00720098	0.202461	0.225611	0.404475	0.424526	0.244085	0.50404	0.291091	0.531143	0.0605979	0.243009	0.06522	0.452353	0.205893	0.167101	0.480884	0.405837	0.21461	0.346316	0.347351	0.351265	0.133379	0.156583	0.100166	-0.0142403	0.0124653	0.275547	0.00453442	0.352825	0.454745	0.324449	0.304995	0.280104	0.264748	0.572489	0.226093	0.425916	0.442531	0.514818	0.14017	0.120322	0.236119	0.429608	0.384173	0.330228	0.377771	0.167651	0.291112	-0.17916	-0.143513	0.0343724	0.209233	0.329964	0.382801	0.200844	0.215713	0.460777	0.34928	0.109469
MAP3K11	Q16584;Q16584-2;E9PID4	699;442;115	APCPTEPPPSPLICFSLKTPDSPPTPAPLLL	S	-3.40181	-3.01032	-3.37705	-3.43625	-3.47593	-3.63566	-3.7001	-3.34902	-3.49879	-3.52876	-3.43777	-3.39819	-3.43207	-3.55653	-3.72788	-3.32921	-3.43055	0.101195	-0.0905858	0.0385754	0.0642631	-0.362005	-0.563812	-0.131847	-0.0596142	-0.108645	-0.186309	-0.416216	-0.176697	-0.29202	-0.573212	-0.64609	-0.509209	-0.503099	-0.0939255	-0.480782	-0.284131	-0.115765	-0.149017	-0.321188	-0.640705	-0.25799	-0.104066	-0.496416	-0.485559	0.246254	0.305712	0.0607836	-0.180627	0.334125	-0.0679683	0.0121689	0.127175	0.212181	0.496089	-0.234377	0.182445	0.295447	0.0842613	0.0794313	-0.0356418	-0.259269	-0.430502	-0.520347	-0.305307	-0.26299	-0.183608	-0.413792	-0.434314	-0.0313602	0.110084	0.192411	-0.335698	-0.0649571	-0.385988	0.330406	0.380354	0.0944437	0.103174	0.0338323	0.0783531	-0.477423	-0.0528702	-0.382289	-0.133573	-0.329815	0.347453	0.213044	0.22645	0.166021	0.180837	-0.0474533	-0.211859	-0.215296	-0.213445	0.000295231	-0.204494	-0.227889	-0.18081	-0.207841	-0.222954	-0.233212	-0.0556166	0.182844	-0.0707051	0.012934	0.305135	0.248806	0.192066	0.0553683	-0.0869632	-0.150146	0.0750088	-0.198205	-0.157197	-0.16879	0.26921	0.238052	0.241877	0.0877883	0.0490338	-0.105807	0.321468	-0.370773	0.0394653	0.400304	0.225647	-0.0756362	-0.0432202	0.19445	0.249333	0.490877	0.281777	0.26253	0.11392	0.170424	0.152305	0.238173	-0.0613809	0.148701	0.12659	0.116591	0.173657	0.35032	0.0227389	0.283002	0.29619	0.147501	0.211785	0.264728	0.206621	-0.344606	-0.099414	-0.216582	0.0408146	-0.243196	-0.0641276	-0.117566	-0.33539	-0.00159475	-0.389809	0.347291	0.279337	-0.171363	-0.16954	0.155633	-0.404704	-0.471166	0.153068	0.153146	0.574505	-0.226137	0.0225746	-0.300409	-0.146602	-0.322595	-0.368416	-0.353019	-0.395269	-0.0752557	-0.387486	-0.0319004	-0.297246	-0.067443	-0.382845	-0.378582	-0.339784	-0.427719	-0.347203	-0.390754	-0.202921	-0.124052	-0.265162	-0.0200103	-0.353291	-0.268067	-0.275496	-0.266206	-0.0970018	-0.568067	-0.323371	-0.216104	0.130112	-0.442531	-0.0526346	-0.11329	-0.464535	-0.454113	-0.495596	-0.728111	-0.610903	-0.605943	-0.521948	-0.64865	-0.439436	-0.553048	-0.408923	-0.520612	-0.797044	-0.610756	-0.548006	-0.0964741	-0.145301	0.0858914	0.00475752	-0.105091	-0.43131	-0.0607936	-0.183263	-0.600882	-0.41365	-0.491235	-0.587809	-0.415473	-0.408782	-0.25197	-0.312098	-0.265477	-0.20123	-0.0230657	0.0565173	-0.47393	-0.262849	-0.221133	-0.0791083	-0.303823	-0.0431406	-0.512585	-0.371673	-0.380658	-0.0366614	-0.433293	-0.231944	-0.511266	-0.447319	-0.0319502	-0.0851742	-0.579021	-0.543022	-0.539207	-0.291803	-0.129623	-0.58045	-0.350789	-0.362486	-0.381372	-0.0611867	-0.555601	-0.440432	-0.273652	0.408085	0.443402	-0.361348	-0.474159	-0.562801	-0.273082	-0.5062	-0.445023	-0.378438	-0.357994	-0.244381	-0.181784	0.0256413	-0.0796503	-0.522529	-0.238688	-0.216451	-0.452231	-0.270851	-0.285023	-0.398197	-0.672972	-0.529027	-0.449717	-0.455388	-0.493127	-0.717065	-0.412856	-0.398066	-0.407427	-0.415794	-0.666227	-0.275679	-0.543877	-0.332519	0.279756	0.335133	-0.47635	-0.374091	-0.569653	-0.521223	-0.439281	-0.563211	-0.581482	-0.634091	-0.689376
MAP3K11	Q16584;Q16584-2;E9PID4	758;501;174	PGTSRSAPGTPGTPRSPPLGLISRPRPSPLR	S	1.02485	3.16522	0.971059	2.66611	0.420913	0.969377	2.36905	1.73289	2.73569	2.24297	0.0111176	2.32902	0.68613	1.11289	2.61476	2.35527	2.34018	-0.487376	-0.450535	-0.548614	0.0300071	-0.48312	-0.325246	-0.400996	-0.529542	-0.249512	-0.224976	-0.513974	0.0744934	-0.308397	-0.109531	-0.264346	-0.139912	-0.35408	-0.193344	0.215985	0.0378787	-0.0144763	-0.184857	0.387162	0.00834279	0.0122255	-0.238646	-0.464605	-0.237575	0.0850025	0.359661	-0.396327	-0.610605	0.019087	-0.139776	-0.0864505	0.110991	-0.135503	-0.260256	-0.384107	-0.2035	0.018098	0.291582	0.157946	0.129059	-0.229765	-0.0381926	-0.255875	0.233445	-0.431762	-0.460155	-0.388049	-0.613351	-0.20426	-0.120898	0.385003	-0.08562	-0.382329	-0.469971	-0.145714	-0.131853	-0.273452	0.133791	-0.161848	-0.129474	-0.382248	-0.306182	0.124724	-0.435906	0.145105	-0.217201	0.0370052	-0.211757	-0.0312249	-0.181707	-0.281262	-0.306096	-0.311856	-0.329725	-0.228404	-0.213296	-0.206491	-0.348936	-0.293201	-0.267089	-0.247294	-0.468467	-0.418163	-0.559425	-0.436162	-0.325343	-0.213498	-0.348005	-0.331259	-0.5009	-0.356695	-0.409374	-0.54718	-0.434346	-0.530888	-0.239476	-0.112055	-0.291918	-0.40029	-0.343361	-0.395533	-0.0862503	-0.301692	-0.276896	0.113637	-0.1581	-0.352938	-0.414515	-0.257595	-0.129098	-0.283574	-0.135374	-0.189754	-0.106686	-0.480155	-0.0502803	-0.262994	-0.384808	-0.0012417	-0.0186934	-0.0791208	-0.259198	-0.0817621	-0.040691	-0.0666779	-0.113123	-0.165674	-0.104404	0.0865984	0.0273211	-0.214361	-0.0720401	-0.0783335	-0.265881	-0.56278	-0.0830131	-0.132525	-0.414996	-0.210187	-0.384205	-0.065011	0.0715081	-0.149603	-0.328018	0.479931	-0.222431	-0.30471	-0.458809	0.029077	0.331065	0.132065	-0.112689	0.4647	-0.0661246	-0.0309955	0.153688	0.0774346	-0.0318725	-0.196078	-0.0967989	0.251518	0.241606	0.486976	0.388766	0.199345	0.256999	0.188733	0.329063	-0.0553365	0.0998163	0.0935657	-0.104407	0.164338	-0.0977988	-0.0401948	-0.385569	-0.240562	0.452842	0.177937	0.316181	-0.00710435	-0.229408	-0.152978	-0.461435	-0.428263	-0.546793	0.00546851	-0.0136652	-0.343378	-0.287477	-0.332183	-0.279023	-0.286689	-0.354571	-0.102839	-0.162663	-0.126625	-0.263703	-0.462606	-0.389255	0.183075	0.266412	0.24688	0.195524	0.134378	-0.0239683	0.283517	0.0838137	-0.0777774	-0.0878304	-0.150557	0.155412	-0.00323638	-0.0148406	0.373048	0.266639	0.207146	-0.185479	-0.20161	0.0935834	-0.0369206	-0.110457	-0.00799789	-0.247977	-0.110751	-0.346073	-0.264603	0.0148409	-0.033979	0.451434	0.141327	0.27021	-0.128892	0.0466309	0.185993	-0.143737	-0.33614	0.161545	0.128337	0.26878	0.24151	0.102981	0.168181	-0.359172	0.0498399	0.0835093	0.131205	0.026092	0.176679	0.343895	0.113944	0.0791204	0.22006	-0.0966902	0.13079	0.170348	-0.113029	-0.106403	0.0234106	-0.221101	-0.314911	0.0358521	0.179796	-0.306478	-0.0490589	0.115355	-0.0508226	-0.0769434	-0.0303485	-0.0826964	0.0660873	0.168289	0.0213211	0.098192	0.131278	-0.10017	-0.0145917	0.0634145	0.0751712	0.00947837	-0.113421	0.0865724	0.154627	0.0167063	0.0572091	-0.0238499	0.100562	-0.0349673	-0.135168	-0.275719	0.12858	0.0475893	0.22529	-0.00776968	-0.328611
MAP3K11	Q16584	35	GSGGGGGGGGGRPEGSPKAAGYANPVWTALF	S	-1.22764	3.51201	-0.736114	2.54753	1.2808	0.299928	2.41262	1.92871	1.49603	1.52736	-2.53809	2.63453	1.08275	1.81373	2.14958	1.79966	-0.135787	-0.183426	-0.323389	-0.308128	0.00462032	-0.501138	-0.479611	-0.316971	-0.567341	-0.0479519	-0.00931507	-0.401563	-0.220074	-0.451371	-0.0273498	-0.119463	-0.0600119	-0.10979	-0.105625	0.521711	0.0132074	-0.0532575	-0.130825	0.302497	0.324524	0.330022	-0.156257	-0.339772	-0.171577	0.163735	0.347729	-0.125035	-0.324235	0.0671142	-0.0876031	0.115031	-0.00723832	-0.0733402	-0.0667338	-0.140406	-0.106202	0.258766	0.421644	-0.0484183	0.198529	0.140385	0.267153	-0.046953	0.433171	-0.412964	-0.262928	-0.222637	-0.222704	-0.0151627	0.0113807	0.338715	-0.139227	-0.107536	-0.15645	-0.11175	0.0481821	-0.0106364	0.0863776	0.121742	0.120133	-0.30493	-0.262386	0.352822	-0.0692184	0.443436	0.0935859	0.280216	0.100977	0.347435	0.0836925	0.107831	0.00660222	-0.0195898	-0.0167848	0.0455359	-0.0285074	0.103943	0.0185928	-0.0665214	0.0265733	-0.00699286	-0.346631	-0.209461	-0.477227	-0.43955	-0.141813	-0.259258	-0.285381	-0.163942	-0.405698	-0.33844	-0.278914	-0.365356	-0.406384	-0.473589	-0.219768	-0.0585257	-0.133186	-0.311411	-0.298018	-0.364452	-0.127976	-0.410544	-0.310153	-0.0533298	-0.151015	-0.446852	-0.442198	-0.314518	-0.366825	-0.266557	-0.220554	-0.241827	-0.244786	-0.418321	-0.161057	-0.283287	-0.274362	-0.203643	-0.058071	-0.375377	-0.318708	-0.242904	-0.338512	-0.318029	-0.355321	-0.399596	-0.300107	-0.0523598	0.0182353	-0.0986481	-0.128331	-0.0249347	-0.304433	-0.517921	-0.236861	-0.125425	-0.56518	-0.449805	-0.506734	-0.322779	-0.122972	-0.340331	-0.454648	0.066777	-0.268617	-0.315718	-0.354908	0.245011	0.477157	0.561304	0.0924759	0.714401	0.1959	0.288696	0.456081	0.367171	0.309172	0.00815806	0.45439	0.681223	0.193232	0.208923	0.496203	0.450087	0.397444	0.375566	0.685005	0.301875	0.470066	0.323691	0.0936909	0.161606	0.0365773	0.100175	-0.27312	0.00116327	0.377101	0.381566	0.513486	0.16094	-0.0874023	0.142879	-0.166991	-0.136444	-0.411361	0.074425	0.153463	-0.406834	-0.295259	-0.108649	-0.173333	-0.135937	-0.139972	0.31603	0.229921	0.112645	-0.203517	-0.240157	-0.274893	0.409569	0.408933	0.419649	0.608586	0.318385	0.262985	0.541695	0.370626	0.286422	0.18137	0.265279	0.103255	0.274885	0.214607	0.391501	0.351459	0.199184	-0.00290931	-0.236224	-0.00782104	-0.0510661	-0.0455503	-0.0702517	-0.22899	-0.255559	-0.101613	-0.180302	0.14189	0.222538	0.432515	0.293827	0.535457	0.15493	0.276647	0.229405	0.00376881	-0.236753	0.19405	0.193753	0.444709	0.318174	0.195012	0.451185	0.0592661	0.277051	0.011275	0.161512	0.0803693	0.408502	0.412561	0.0184188	0.351526	0.421348	0.148797	0.278255	0.228863	0.164985	0.134152	0.171141	0.0202731	-0.0615838	0.0931456	0.296292	-0.100336	0.128115	0.422798	0.194034	0.0771413	0.146658	0.0328926	0.381582	0.381517	0.352214	0.404454	0.417634	-0.150218	0.136047	0.240773	0.175757	0.333412	0.246298	0.390386	0.311953	0.33482	0.0804757	-0.181216	0.0645018	0.194871	0.190273	0.0305908	0.266877	0.127971	0.427461	0.190929	-0.106448
MAP3K11	Q16584;Q16584-2	526;269	DRRRNVFEVGPGDSPTFPRFRAIQLEPAEPG	T	-2.50936	-1.43155	-3.43503	-2.96649	-3.23866	-3.32579	-3.36637	-1.48024	-3.05042	-2.52224	-3.26162	-3.48065	-3.58443	-2.66923	-3.05381	-3.2112	-3.29798	0.133293	0.0857136	-0.180762	-0.211787	-0.193494	-0.305215	-0.10224	-0.0955636	0.028783	0.0843894	-0.34443	-0.389037	-0.620907	-0.433215	-0.641781	-0.368681	-0.250578	-0.0732198	-0.0945115	-0.0561792	0.0478855	-0.0517766	0.140494	-0.420971	-0.0307244	0.0241921	-0.0862703	-0.0372985	0.668376	0.395797	0.108573	-0.291391	0.381261	0.0656126	0.32262	-0.0225079	0.438683	0.511687	-0.143379	0.104902	0.349452	0.290088	0.378288	0.357368	0.152714	0.0464047	-0.210938	0.105705	-0.057509	0.180477	-0.0370824	-0.0246537	-0.0529888	0.400833	0.267947	-0.0874847	0.191659	-0.039007	0.311298	0.400342	0.437456	0.172411	0.337764	0.498848	-0.359111	0.181076	-0.0697254	0.323205	-0.0872804	0.508341	0.386955	0.497085	0.501373	0.491439	0.332916	-0.189059	-0.171758	-0.224412	-0.0581537	-0.198178	-0.206014	0.102933	-0.186124	-0.151352	-0.198193	0.112623	0.432933	-0.124194	0.14577	0.344628	0.422063	0.34679	0.480606	0.0853963	-0.00344737	0.396493	-0.115283	0.0320657	0.0384212	0.646343	0.53275	0.428637	0.248451	0.422352	0.321044	0.520481	0.0572621	0.384137	0.251904	-0.0714184	0.030824	0.14299	0.429067	0.128788	0.463524	0.480948	0.233955	0.20967	-0.36192	0.0748648	-0.239469	-0.173791	-0.363161	-0.185854	-0.350426	-0.34945	0.0733712	-0.224135	-0.0479586	-0.213528	-0.126303	-0.0846125	0.484042	0.453104	-0.174386	-0.326592	0.0110052	0.214082	0.11005	-0.0627958	-0.023843	-0.363528	0.218556	-0.150928	-0.0878013	-0.140159	-0.353908	-0.374466	0.404189	-0.151884	-0.480003	0.163745	0.411566	0.552866	0.037569	0.295055	-0.104062	-0.315837	-0.233538	-0.312437	-0.357378	-0.217087	-0.356103	0.030072	0.28137	-0.252429	-0.020649	-0.31712	-0.17697	-0.153203	-0.217013	0.102624	-0.361334	0.140971	0.231373	-0.0189515	0.217638	-0.454904	-0.134117	0.167593	0.00444818	0.0272859	-0.213926	0.0240884	0.0233896	0.21497	-0.338018	0.162324	-0.0155784	-0.160351	-0.1851	-0.198668	-0.451172	-0.205499	-0.218738	-0.110634	-0.226402	-0.225748	-0.215267	0.0604943	-0.159192	-0.385484	-0.253601	-0.17188	-0.125675	0.27156	0.217214	0.39531	0.338325	-0.0144593	0.286156	0.0441152	-0.162456	-0.123212	-0.107324	-0.382372	-0.139321	-0.14226	0.127186	-0.0680251	-0.23524	-0.189562	-0.240968	-0.0383579	-0.220679	-0.274551	0.0181205	-0.0110974	-0.254961	0.0822329	-0.270137	-0.136846	0.0368761	0.219609	-0.0845412	0.113321	-0.192453	-0.128259	-0.0832682	0.366561	-0.446131	-0.237117	-0.215727	-0.198417	0.317738	-0.238572	-0.0443368	0.0593179	-0.0469737	-0.0389766	-0.208084	-0.174774	0.0287857	0.542093	0.426064	-0.0467247	-0.0967808	-0.229283	0.0948631	-0.0118126	-0.0243681	-0.225838	-0.314085	0.247516	0.21982	0.167156	0.214991	-0.318523	0.0052414	0.315945	-0.0821184	-0.08125	-0.181167	-0.182752	-0.291446	-0.222725	-0.280117	-0.272827	-0.312444	-0.333882	0.111075	-0.30186	0.0590952	-0.221099	-0.316537	-0.120689	-0.258688	-0.142204	0.267841	0.302989	-0.0921936	-0.32711	-0.183343	-0.00997216	0.0947005	-0.239798	-0.252979	-0.118574	-0.311507
MAP3K11	Q16584;Q16584-2	507;250	ISMPLDFKHRITVQASPGLDRRRNVFEVGPG	S	3.88841	4.84106	2.01357	2.32743	2.4887	1.37086	1.93092	3.55546	3.88189	5.05563	2.21192	5.36551	1.83369	4.51868	3.37053	2.27339	2.41606	-0.136722	-0.167182	-0.35144	-0.0986648	-0.512902	-0.329724	-0.118025	-0.0727701	0.209163	0.0825176	-0.165082	-0.353885	-0.205544	-0.225805	-0.111894	0.0125045	-0.189418	-0.0418982	0.0567529	-0.0584986	-0.509813	-0.298971	0.0557067	-0.0937456	-0.147566	0.022346	-0.276665	-0.464793	0.394213	0.435475	-0.217217	-0.425156	0.432617	0.0252587	0.212924	0.187057	0.139485	0.5202	-0.124395	0.0847313	0.209577	0.119089	0.14034	0.344343	0.425015	0.0152933	0.0588345	0.228613	-0.441144	0.0788437	0.0213034	0.0146958	0.266396	0.255023	0.0415326	-0.327414	-0.167767	-0.43547	0.0526545	0.295552	-0.0292618	0.354257	0.110147	0.481023	-0.0479472	0.139261	0.554208	0.185265	0.312561	0.215962	0.341938	0.439112	0.547455	0.62141	0.386271	0.085033	0.100731	0.0909399	0.328604	0.142237	0.121149	0.186836	0.0957209	0.11963	0.15969	0.00773762	0.240929	-0.284142	-0.345738	-0.0201292	-0.239961	-0.0471258	-0.0383485	-0.382762	-0.355651	-0.0930603	-0.0837882	-0.274419	-0.255362	0.316593	0.172626	0.164732	0.239759	0.030711	-0.032159	0.0185862	-0.0288225	0.176224	0.183897	-0.0579764	-0.175208	-0.131798	0.0556936	0.0229146	0.110856	0.104526	-0.101782	0.118882	-0.318369	-0.179198	-0.247735	-0.159989	0.0960914	0.265537	0.034542	0.0835181	0.0991092	-0.0582399	0.0155843	-0.104992	0.187811	0.0410878	0.232565	0.486644	0.0613677	-0.106971	0.212825	-0.166595	-0.0490256	-0.104469	-0.105936	-0.354851	-0.11369	0.0373715	0.129823	0.135232	-0.053907	0.0533438	0.4125	0.065158	-0.198905	0.128812	0.00238574	0.547864	0.28364	-0.0675035	0.0718749	-0.249231	-0.128095	0.02659	-0.0727789	0.0519069	-0.239319	0.204817	0.456149	-0.076495	0.327675	0.13491	0.340204	0.399374	0.472776	0.348874	0.0949401	0.135238	0.218197	0.0401094	0.1066	0.0640762	0.280281	-0.0408026	0.134774	0.315739	-0.0114742	0.113805	-0.15556	0.132788	-0.176604	0.157714	-0.00616466	-0.152065	-0.0434074	0.0267561	-0.307329	-0.0840319	-0.0914291	-0.100892	-0.0123674	0.0757456	0.111667	-0.0765923	0.0605195	-0.227047	-0.149357	-0.0280007	0.11522	0.106638	0.120815	0.367572	0.266604	0.105721	0.407005	0.328973	0.0841502	0.180979	0.0486277	-0.244875	-0.141498	-0.0537758	0.082382	0.0990114	0.0250031	0.00255957	-0.0178026	0.290122	0.157403	0.00802906	0.158959	-0.13361	0.124716	0.348253	-0.145558	-0.128118	0.209302	0.331928	0.0805617	0.412943	0.08978	0.156244	0.0590722	-0.0743986	-0.131485	0.0684447	0.0295607	0.276761	0.349635	0.074082	0.25518	0.0175339	0.133403	0.138684	0.136994	0.128298	0.304765	0.507805	0.382003	0.150907	0.214285	0.106377	0.25258	0.0250686	-0.0683982	-0.180146	-0.0993139	0.250511	0.249855	0.182726	0.292506	0.0189653	0.22161	0.38522	0.203611	0.144871	0.0423191	0.0384073	0.00740722	0.165133	0.284889	0.228873	0.255425	-0.134345	0.0411827	0.0820955	-0.0528513	0.233463	0.095625	0.310914	0.112179	0.277999	0.331827	0.0401551	0.222961	-0.0583182	-0.151034	-0.102388	0.224038	0.0526494	0.236725	-0.116544	-0.0893512
MAP3K11	Q16584;Q16584-2;E9PID4	740;483;156	AKSPRREEEPRGGTVSPPPGTSRSAPGTPGT	S	1.86536	3.71591	1.14183	2.52436	1.07626	2.444	1.8234	2.92393	2.47663	1.83645	0.792529	3.23643	2.40426	3.43159	-0.770887	2.2652	2.90466	0.000712709	-0.161312	-0.0974252	0.0964428	-0.455555	-0.466326	-0.0231533	-0.161901	0.324524	0.0929608	-0.154466	-0.174606	-0.112388	-0.196486	-0.287057	-0.318494	-0.0638365	-0.206885	-0.0634886	0.0012159	-0.181954	-0.28047	0.21375	-0.118751	-0.128508	-0.122968	-0.388229	-0.318937	-0.101606	0.280547	-0.28573	-0.0924781	0.0138839	0.178431	0.0254048	0.205817	0.0685495	0.193461	-0.351336	-0.0210138	0.004553	0.0790465	0.182736	0.402608	0.248247	0.081138	-0.101886	0.252768	-0.397456	-0.0283396	-0.062329	-0.241502	-0.0186904	0.142476	0.199006	-0.350127	-0.0698821	-0.358433	0.0152556	-0.0167807	0.15221	0.392039	0.286756	0.207133	-0.147651	-0.120074	0.0504188	0.106046	0.134181	0.303036	0.299651	0.448919	0.368283	0.369594	0.177771	0.360906	0.353661	0.342489	0.299609	0.297645	0.305692	0.229613	0.305472	0.367527	0.351482	-0.00064979	0.0238084	-0.265436	-0.282505	-0.0896574	-0.165672	-0.310172	-0.213773	-0.275009	-0.425301	-0.203723	-0.269231	-0.348831	-0.28647	0.111023	0.110564	0.00330295	0.048588	0.111274	-0.147487	0.0778935	-0.285425	0.151769	0.1827	0.030068	-0.292478	-0.177297	-0.075862	0.0316489	0.143603	0.0113611	0.0838919	-0.0292251	-0.13299	-0.218148	0.188074	-0.165041	0.155211	0.326811	-0.077875	0.0804122	0.210876	0.104566	0.19215	0.170608	0.118656	0.249267	0.337882	0.390161	0.250458	0.0909936	0.303421	0.00654215	-0.231964	0.00566029	0.070382	-0.527683	-0.175263	-0.218776	0.300053	0.270452	-0.139949	0.0610031	0.144887	-0.0503613	-0.364728	0.109389	0.0797232	0.576575	0.104415	-0.0115412	0.158393	-0.0286357	-0.060427	-0.0748964	-0.131929	-0.0578047	-0.12791	0.175196	0.490467	0.220011	0.377365	0.242838	-0.0187606	0.0341762	0.0711338	0.146262	0.0327088	0.133257	0.182548	0.00604378	-0.148649	-0.120059	0.245725	0.00829235	0.163674	0.360066	-0.0261723	0.331866	0.106649	0.0176979	0.00275424	0.169944	0.100848	-0.121643	-0.0991013	-0.0144863	-0.450458	-0.099877	-0.177273	-0.0161514	-0.280198	-0.00251981	-0.0925841	0.075915	-0.106841	-0.246358	-0.297185	-0.125856	0.193975	0.165169	0.292787	0.417494	0.337429	-0.0383362	0.183874	0.180782	-0.0709898	-0.0885133	-0.146629	-0.340121	-0.0649485	-0.25928	0.193534	0.271742	-0.0141236	-0.181655	0.0485359	0.358853	-0.237418	0.116471	0.0572606	-0.141958	-0.102093	0.0568026	-0.324402	-0.10195	0.0427732	0.306287	-0.223148	-0.00171467	-0.160957	0.00109186	0.309152	-0.209496	-0.416348	-0.238453	-0.134963	-0.00532517	0.405777	-0.148771	0.0425644	0.073431	0.28811	0.0343069	-0.192309	-0.146877	0.0747132	0.363117	0.236808	-0.0216228	-0.156996	-0.0334013	0.0760209	-0.0918918	0.0645018	-0.311299	-0.333765	0.145802	0.0889621	0.183709	0.18676	-0.0986592	0.0767193	0.121591	-0.045686	0.0500799	-0.0961304	-0.0981895	0.0363459	0.0271544	0.0921692	0.0313453	-1.12491e-05	-0.232609	-0.1134	-0.015605	-0.0790822	0.030729	0.0150428	0.036647	-0.0401669	0.0655861	-0.16429	0.255439	-0.237003	-0.0851254	0.071317	-0.278954	0.238672	-0.18591	-0.197377	-0.167159	-0.233767
MAP3K11	Q16584;Q16584-2;E9PID4	793;536;209	PWSFVSAGPRPSPLPSPQPAPRRAPWTLFPD	S	-0.542422	1.76812	0.293664	0.910081	-0.671907	0.0903622	0.996953	0.57875	1.38697	1.71351	-2.35443	1.1537	0.623498	2.14014	0.869119	0.75177	1.21311	-0.527447	-0.389309	-0.413875	-0.172462	-0.555307	-0.506897	-0.28761	-0.578987	0.0154275	-0.0636788	-0.423545	-0.108079	-0.190868	0.0106354	0.0224743	-0.094779	-0.100989	-0.261782	0.40219	0.0652172	-0.330666	-0.276498	0.412386	0.24895	0.0787025	-0.181026	-0.429172	-0.254061	-0.0991584	0.309263	-0.269703	-0.443489	0.0238399	-0.0750788	-0.00741344	0.245866	-0.170653	-0.17807	-0.361815	-0.137892	-0.0879928	0.238456	0.180297	0.246868	0.270502	0.13701	0.0626108	0.366615	-0.506317	-0.349354	-0.0601973	-0.229113	-0.00216617	0.0233166	0.135295	-0.391449	-0.376976	-0.437722	-0.179344	-0.154717	0.0511244	0.346228	0.0923873	-0.0400705	-0.181989	-0.148328	0.539771	-0.156787	0.558625	-0.09085	0.0914255	0.144386	0.388055	0.111453	0.096596	0.0864076	0.0814137	0.0627072	0.115942	0.0827387	0.136097	0.0897065	0.0106645	0.115051	0.146645	-0.463588	-0.30299	-0.512392	-0.548723	-0.290668	-0.366256	-0.525159	-0.386877	-0.51488	-0.508538	-0.364977	-0.419764	-0.508646	-0.554598	-0.1354	-0.186027	-0.185204	-0.23705	-0.322238	-0.297504	-0.225447	-0.387784	-0.282087	-0.0556499	-0.145494	-0.556743	-0.450954	-0.452484	-0.273946	-0.214402	-0.222558	-0.258423	-0.26513	-0.380369	-0.428626	-0.29638	-0.2784	0.0706524	0.183694	-0.134673	-0.214935	0.0336721	0.0042719	-0.124975	-0.187985	-0.11726	0.0214373	0.152212	0.275254	0.187751	0.136999	0.230731	-0.41439	-0.492554	-0.265851	-0.180869	-0.49427	-0.313152	-0.295132	-0.0233783	0.121617	-0.141991	-0.116986	0.286914	-0.127147	-0.239059	-0.335661	-0.0245245	0.536789	0.529476	-0.115928	0.497396	0.196958	0.30623	0.409697	0.304134	0.359818	-0.0357236	0.362154	0.640952	0.408834	0.476269	0.618228	0.511026	0.601177	0.512734	0.597175	0.361529	0.377987	0.379576	0.191772	-0.0180365	0.110333	0.252819	-0.137273	0.119729	0.550608	0.34521	0.505518	0.0221079	-0.208573	0.00773876	-0.120585	-0.195506	-0.295622	-0.0905693	0.0745918	-0.373284	-0.0089642	-0.153973	-0.158134	-0.0302868	-0.0766875	0.324065	0.156496	0.150157	0.00115896	-0.184464	-0.121896	0.52447	0.433275	0.44006	0.55814	0.497961	0.296876	0.547114	0.394922	0.309585	0.247956	0.192621	0.235594	0.271177	0.249909	0.535058	0.627493	0.333609	0.0584469	-0.0101383	0.295954	0.039656	0.188284	0.0660132	-0.121942	-0.0693921	0.150319	-0.0631899	0.168272	0.338877	0.68776	0.290285	0.524954	0.237717	0.416205	0.40158	-0.189819	-0.175416	0.146574	0.1564	0.49223	0.461794	0.160005	0.520741	0.0241572	0.446361	0.0705365	0.152663	0.0901173	0.492693	0.393894	0.0622768	0.241583	0.287724	0.203098	0.26256	0.183713	0.157154	0.105732	0.0513839	0.143611	0.152446	0.195998	0.289967	0.0146122	0.23321	0.460661	0.306992	0.201271	0.125346	0.153811	0.446033	0.475776	0.420398	0.471461	0.407938	0.0321887	0.0893813	0.177197	0.0176592	0.479029	0.383966	0.524637	0.341579	0.521668	0.0194313	-0.0474814	0.0929544	0.131382	0.173621	-0.11485	0.254079	0.101776	0.409217	0.0531015	-0.0319795
MAP3K11	Q16584;Q16584-2;E9PID4	748;491;164	EPRGGTVSPPPGTSRSAPGTPGTPRSPPLGL	S	0.220244	2.0299	-1.60366	-0.161528	-0.566354	-0.656913	0.00106672	0.0698158	1.82433	2.03445	-1.33531	2.31332	0.594609	1.75019	-1.34632	0.35812	-0.483287	-0.270565	-0.351853	-0.442333	0.0576191	-0.72938	-0.492196	-0.136769	-0.179741	0.318215	0.043446	-0.196543	-0.158329	-0.0254471	-0.187647	-0.0608328	-0.0307445	-0.176025	-0.140926	0.171004	0.0372129	-0.525199	-0.405094	0.193852	0.0616778	-0.0777948	-0.123443	-0.545363	-0.575527	0.00973263	0.423671	-0.402091	-0.365204	0.22871	0.198817	-0.0341108	0.23341	0.0690501	0.361683	-0.215906	0.139623	0.206137	0.123389	0.0863891	0.453338	0.440705	0.0521987	0.0448276	0.304752	-0.650361	-0.107153	-0.107347	-0.144543	0.199401	0.104045	0.271719	-0.286351	-0.312804	-0.583114	-0.00950102	0.0655918	0.0452232	0.43818	0.301543	0.396219	-0.0171815	-0.0113011	0.513365	0.0153447	0.380095	0.273479	0.495332	0.396312	0.437402	0.56901	0.290519	0.336707	0.329983	0.322498	0.421406	0.33016	0.370679	0.22011	0.284736	0.343135	0.387306	-0.139469	-0.0261236	-0.476666	-0.561183	-0.202841	-0.469933	-0.477021	-0.28857	-0.453678	-0.642501	-0.369007	-0.359217	-0.536138	-0.474003	-0.0444099	0.0263164	-0.120587	0.0033764	-0.147048	-0.281625	-0.0563381	-0.256009	0.105805	0.25597	-0.00953445	-0.29422	-0.420409	-0.251764	-0.0380881	0.0294641	-0.168248	-0.069762	-0.0615989	-0.292472	-0.257033	-0.0185851	-0.180321	0.274579	0.489578	0.0353608	0.272886	0.065698	-0.0309185	0.122666	0.0639476	0.126826	0.124027	0.213246	0.403864	0.151238	-0.012424	0.278067	-0.220767	-0.374349	0.040037	0.090212	-0.592874	-0.349659	-0.0848883	0.28352	0.311347	0.0438505	0.12462	0.263069	0.155062	-0.243749	0.147922	-0.124085	0.610581	0.303927	-0.174591	0.308316	0.035266	0.0488387	0.165262	0.0771113	0.145237	-0.0885061	0.273787	0.69675	0.203074	0.57306	0.398443	0.38297	0.521153	0.561496	0.41641	0.327393	0.324934	0.179	0.103503	0.104162	0.088608	0.385405	-0.134553	0.15354	0.523604	0.190311	0.330764	-0.0793608	0.108005	0.0138944	0.0989083	0.0114999	-0.227645	0.00810716	0.14039	-0.292582	-0.0967859	-0.093556	-0.0745534	-0.0658724	0.127387	0.198363	0.145569	0.0767014	-0.201281	-0.178353	-0.034075	0.242472	0.135755	0.23665	0.481308	0.298091	0.0955116	0.391643	0.405323	0.0898609	0.143343	0.0427889	-0.243249	-0.0878255	-0.00280438	0.241615	0.198238	0.076716	0.0373471	0.0342022	0.426707	0.0120816	0.152601	0.228309	-0.115561	0.219464	0.210659	-0.161138	-0.107912	0.176615	0.404359	0.0871371	0.364733	0.0564921	0.173246	0.23079	-0.278319	-0.213059	0.0700973	0.103459	0.317882	0.467008	0.136363	0.294048	0.0200484	0.273969	0.24031	0.13555	0.122532	0.279818	0.580249	0.309428	0.172487	0.250033	0.21072	0.291133	0.0407368	-0.0225993	-0.257743	-0.120937	0.189253	0.0920635	0.312905	0.336606	0.0875994	0.226677	0.30549	0.141284	0.157861	0.0720459	0.0388455	0.164226	0.291748	0.390451	0.353397	0.326947	-0.0928585	-0.0309877	0.171075	0.0291054	0.300831	0.194635	0.376176	0.201115	0.345523	0.0222773	0.128156	0.111399	0.103344	0.00341386	-0.271356	0.40391	0.0869994	0.209445	-0.152806	-0.082996
MAP3K11	Q16584;Q16584-2	524;267	GLDRRRNVFEVGPGDSPTFPRFRAIQLEPAE	S	2.0375	3.85546	0.708314	1.2444	-2.75034	-0.836446	2.42765	2.94014	2.14622	2.45537	-3.06876	2.57234	0.317957	0.213128	2.45681	0.256906	-0.56582	-0.496673	-0.318341	-0.577548	-0.0589127	-0.518063	-0.463022	-0.387617	-0.448906	-0.258762	-0.321425	-0.625006	-0.272135	-0.550157	-0.356582	-0.412098	-0.292947	-0.149911	-0.235054	0.195262	0.456967	-0.155096	-0.298839	0.569476	0.0934683	0.224101	-0.0941378	-0.328679	-0.102592	0.132257	0.1506	-0.026431	-0.59211	0.278552	0.0108972	0.106091	0.327836	0.147036	-0.072926	-0.0612896	0.0423579	0.250041	0.470308	0.367502	0.457037	0.236363	0.294231	0.160689	0.427912	-0.559352	-0.267972	-0.173627	-0.421587	-0.31786	-0.0230781	0.314749	-0.324451	-0.255435	-0.310295	-0.195653	-0.107231	-0.141653	0.219292	-0.0484805	0.0454758	-0.108957	-0.0764493	0.304881	-0.146268	0.351949	0.0170727	0.144425	0.0689135	0.282013	0.0981117	-0.0859606	-0.149872	-0.156466	-0.181612	-0.00648466	-0.25389	-0.153596	-0.226952	-0.167075	-0.147095	-0.136779	-0.241925	-0.255671	-0.587585	-0.346371	-0.216129	-0.140213	-0.289859	-0.17875	-0.395258	-0.477592	-0.391864	-0.41668	-0.482178	-0.492774	-0.00214827	0.0891636	0.011715	-0.0116974	-0.202606	-0.176999	-0.0467112	-0.0185784	-0.15712	0.298905	-0.0519544	-0.115873	-0.319792	-0.158059	0.0505768	-0.0797933	0.0809414	0.0871317	0.166557	-0.581937	0.0317831	-0.501909	-0.491151	-0.258368	-0.0362362	-0.190063	-0.327804	0.0217172	-0.129028	-0.161341	-0.317453	-0.15891	-0.124138	0.249758	0.38495	-0.19844	0.00855612	0.065276	-0.0348563	-0.245295	-0.161629	-0.206148	-0.335047	-0.0351815	-0.0733263	-0.132559	0.00373939	0.0420463	-0.271993	0.476353	0.188599	-0.206147	-0.108317	-0.126505	0.260558	0.251049	-0.0481103	0.0759732	-0.0200654	0.0380886	0.112241	0.13067	0.0888654	-0.122738	0.0486075	0.412138	0.267626	0.541711	0.181433	0.30341	0.384505	0.241627	0.447769	0.0979084	0.349696	0.196651	0.0918019	0.193795	-0.0816936	0.00683569	-0.195527	0.037581	0.230861	0.158148	0.418335	-0.0485534	-0.225874	-0.286231	-0.200058	-0.380635	-0.410661	-0.161681	-0.164408	-0.389546	0.0159193	-0.373465	-0.237904	0.11996	-0.203377	0.138348	0.0928518	0.325596	-0.0283268	-0.160867	-0.0384232	0.106429	0.249542	0.474018	0.511096	0.548609	0.336963	0.692785	0.318137	0.192519	0.278704	0.08924	0.0748259	0.273892	0.192288	0.614307	0.415206	0.328476	-0.0365551	0.00905651	0.317577	0.27677	0.19122	0.426371	0.225263	0.238909	0.0557362	0.146335	0.305284	0.337255	0.780949	0.47884	0.567616	0.303199	0.397994	0.298459	0.140747	-0.0267264	0.324154	0.347017	0.425487	0.622003	0.295971	0.478415	-0.0325179	0.398748	0.29261	0.333493	0.332537	0.484494	0.743888	0.404547	0.294297	0.474896	0.183351	0.508962	0.405192	0.265793	0.263753	0.246008	0.307223	0.200619	0.520158	0.551917	0.0219428	0.452549	0.611799	0.409103	0.371587	0.390227	0.348431	0.127946	0.164292	0.185693	0.234144	0.266457	0.186581	0.312254	0.204436	0.0695427	0.212981	-0.046425	0.298469	0.268083	0.211575	0.124719	0.0753672	0.32709	0.234837	-0.0627299	-0.00932513	0.231934	0.289318	0.293597	0.203527	-0.0155294
MAP3K12	Q12852-2;Q12852;F8VUG4	9;9;9	_______MACLHETRTPSPSFGGFVSTLSEA	T	-3.70329	-3.60868	-3.28297	-3.28964	-3.01594	-3.17122	-3.48033	-3.53802	-3.43857	-3.43875	-3.3545	-3.46844	-3.58173	-3.56542	-3.56363	-3.2662	-3.28676	0.205758	0.237706	0.484382	0.0436898	0.415079	0.397557	-0.10313	-0.155874	0.00742804	0.20006	0.428957	0.381893	0.417578	0.582925	0.309961	0.12026	-0.00564709	0.353767	-0.0876272	-0.441371	0.242324	0.292388	-0.355516	-0.0784918	0.0197835	-0.0292167	0.197772	0.257794	-0.0666479	0.173757	0.0607509	0.607596	-0.46812	-0.0657797	-0.0316431	-0.30621	-0.108386	-0.162406	-0.0285026	-0.219918	-0.194666	-0.291704	-0.512133	-0.655053	-0.346473	-0.259319	-0.392109	-0.308695	0.554369	0.0540955	0.264787	0.269699	0.23197	-0.0841238	-0.262635	0.340917	0.0747809	0.28948	0.327463	0.0234131	-0.020985	-0.329393	-0.12159	-0.279228	-0.138634	-0.0994524	-0.478187	0.0662631	-0.383097	-0.0195384	-0.281048	-0.170781	-0.296551	-0.403739	-0.123574	-0.0864605	-0.0768539	-0.0713456	-0.327374	-0.0185141	-0.0329297	0.054959	-0.0512073	-0.0752991	-0.0757038	0.0998598	0.0647886	0.573219	0.439806	0.217701	0.279188	0.183335	0.0946727	0.40026	0.54825	0.306316	0.413787	0.442064	0.421179	-0.105385	-0.168837	-0.0750929	-0.0989355	0.0389734	0.00132633	0.0054043	-0.263964	-0.0649145	-0.494632	-0.0576081	-0.0404312	0.208068	0.00622936	-0.162153	-0.0474328	-0.0565196	-0.180865	-0.189436	0.48221	0.164368	0.405128	0.455572	0.253975	-0.00830676	0.0879597	0.130137	-0.0406973	0.258423	0.0250869	0.165586	-0.0966387	0.0594354	-0.311855	-0.53138	0.0450579	-0.132076	-0.18095	-0.0157641	0.055259	-0.043983	0.0159514	0.212591	-0.0571853	-0.246691	-0.118104	-0.0931393	-0.238045	0.0389077	-0.563132	-0.454498	-0.142075	-0.11636	0.233752	-0.0600837	-0.200514	0.118599	0.172118	-0.271984	-0.334629	-0.261644	-0.333539	-0.384975	-0.263095	-0.0450736	-0.259623	-0.0527839	-0.504538	-0.115242	-0.422243	-0.425368	-0.257017	-0.27938	-0.378055	-0.196983	0.101674	0.11061	-0.110793	-0.0592219	-0.146157	0.0543312	-0.0357081	-0.0131977	-0.0409191	-0.212694	-0.0451874	0.104875	0.229831	0.129041	0.305014	0.241446	0.0588333	0.0183872	0.16465	-0.117377	0.243209	0.0430956	-0.216295	-0.0802272	-0.269254	-0.244738	-0.421609	-0.0288951	0.0904169	-0.0980055	0.0813932	0.149637	-0.265507	-0.22278	-0.31668	-0.16717	-0.445448	-0.428727	-0.0682816	-0.213443	0.0589186	0.166489	-0.135854	-0.364441	-0.340225	-0.198536	-0.290223	0.0451121	-0.114562	-0.395201	-0.386558	-0.251262	-0.406902	-0.207725	-0.449821	-0.127925	-0.111754	-0.17675	-0.254641	-0.595295	-0.503532	-0.299456	-0.251302	-0.280044	-0.282075	-0.0794076	-0.0214974	-0.405102	-0.395073	-0.395003	-0.657164	-0.360583	-0.370173	0.0969103	-0.455606	-0.50414	-0.381248	-0.522091	-0.486778	-0.750313	-0.437021	-0.260652	-0.352281	-0.375011	-0.616499	-0.394267	-0.16848	-0.299762	-0.355344	-0.282278	-0.216145	-0.540956	-0.664126	-0.229038	-0.429455	-0.458528	-0.379552	-0.347185	-0.329235	-0.293354	-0.142293	-0.189086	-0.324406	-0.339249	-0.329936	-0.273352	-0.257637	-0.318461	-0.136683	-0.359347	-0.0122788	-0.451716	-0.351281	-0.390838	-0.21599	-0.0926809	-0.462336	-0.484525	-0.058755	0.0260686	-0.258049	-0.398817	-0.331557	-0.0694807	-0.154634
MAP3K12	Q12852-2;Q12852	790;757	LNMRQSLSTFSSENPSDGEEGTASEPSPSGT	S	-3.72857	-3.35734	-2.83382	-3.24807	-3.30611	-3.48568	-3.34079	-3.65736	-3.71167	-3.58137	-1.89932	-3.24616	-3.43027	-3.58069	-3.67701	-3.49971	-3.2465	0.511464	0.456308	0.456897	0.202608	0.346198	0.352696	0.563763	0.695255	0.00609342	0.23656	0.335127	0.165779	0.413422	0.225104	0.0127758	0.278844	-0.0340433	0.319173	-0.320967	-0.369184	0.05515	0.367101	-0.586315	-0.108506	-0.0748184	0.110027	0.297162	0.161425	0.0537026	-0.268845	-0.100785	0.517472	0.255551	0.343906	0.118392	-0.101643	0.353798	0.273094	0.26675	0.217006	0.0782184	-0.0317467	0.0890729	-0.101315	-0.291919	-0.187871	-0.0685158	-0.259105	0.387527	0.270834	0.0672765	0.060652	0.18341	0.166365	-0.0636021	0.237597	0.0484853	0.104759	0.243543	0.310895	0.112863	0.178738	0.145935	0.00413871	0.326043	0.0423046	-0.34679	0.041695	-0.23538	0.166027	0.0504555	-0.183902	-0.231197	-0.113367	-0.000217662	0.0121029	0.0558571	0.0989446	0.143778	0.0511964	-0.0225428	0.173208	0.0752571	-0.0047498	0.0439009	0.461724	0.379428	0.584623	0.46673	0.284599	0.30132	0.454799	0.379948	0.377454	0.488106	0.272582	0.388414	0.481768	0.526737	0.198832	0.21162	0.366727	0.273204	0.30658	0.267851	0.197915	0.252422	0.14199	0.298193	0.431589	0.385368	0.611342	0.496757	0.420258	0.266624	0.306469	0.378965	0.379318	0.709355	0.248887	0.514106	0.476259	0.223096	0.0986572	0.364499	0.293567	0.17836	0.286446	0.380793	0.489064	0.44097	0.35473	0.0234499	-0.100872	0.00299928	0.104524	-0.164822	0.383176	0.287526	0.318669	0.376308	0.638824	0.341234	0.380902	0.347613	0.246361	0.26682	0.322624	-0.0221265	-0.0491888	0.340281	0.342855	0.054597	-0.321155	-0.317951	0.264656	-0.309816	-0.185771	-0.20146	-0.263459	-0.236068	-0.213428	0.164071	-0.380312	-0.669305	-0.285572	-0.355348	-0.308177	-0.234333	-0.31049	-0.392861	-0.385434	-0.290708	-0.424511	-0.523263	-0.590299	-0.190395	-0.184988	-0.322739	-0.322626	-0.525345	-0.363334	-0.293011	-0.305952	-0.0719915	0.125472	0.0350094	0.0642597	0.250497	0.0715634	-0.159932	-0.0132265	0.122532	-0.104557	-0.250834	-0.278416	-0.231077	0.301005	-0.315239	-0.57119	-0.329188	-0.168132	-0.264057	-0.196004	-0.49981	-0.831117	-0.575647	-0.690136	-0.589762	-0.735247	-0.59928	-0.471033	-0.383313	-0.501756	-0.48209	-0.432739	-0.5077	-0.331635	-0.527149	-0.493376	-0.270722	-0.176769	0.201081	-0.11558	-0.253153	-0.0281631	-0.336148	0.0745882	-0.0888361	-0.0831941	-0.266401	-0.311505	-0.489099	-0.578209	-0.392809	-0.555431	-0.467773	-0.510007	-0.206005	0.00989659	0.0863342	-0.129416	-0.208129	-0.232144	-0.419994	-0.168046	-0.320803	-0.0708708	-0.391407	0.0713113	-0.140807	-0.234229	-0.294066	-0.476604	0.11722	0.0511205	-0.383893	-0.202197	-0.243648	-0.146679	-0.266373	-0.295168	-0.243698	-0.397013	-0.262314	-0.290127	-0.246657	-0.0806248	-0.232842	-0.538359	-0.349683	-0.147759	-0.161854	-0.197007	-0.396959	-0.399691	-0.201231	-0.236522	-0.200821	-0.182456	-0.30228	-0.166428	0.0833859	-0.180675	-0.279805	-0.189608	-0.284152	-0.183949	0.196457	0.191911	-0.217218	-0.228754	-0.230545	0.104267	-0.562951	-0.179092	-0.228243	-0.222538	0.00728157
MAP3K12	Q12852-2;Q12852;F8VUG4	13;13;13	___MACLHETRTPSPSFGGFVSTLSEASMRK	S	-3.64702	-3.58708	-3.15545	-3.57163	-3.27913	-3.24323	-3.62786	-3.55607	-3.77891	-3.77327	-2.99151	-3.47899	-3.30365	-3.46536	-3.9662	-3.51649	-3.32144	0.552804	0.454969	0.686176	0.168236	0.383355	0.195865	0.362842	0.433912	0.185897	0.276698	0.406159	0.0961901	0.400402	0.223426	0.0769991	0.0471309	0.120127	0.271584	-0.355323	-0.304717	0.094923	0.280641	-0.482465	-0.13405	-0.113326	0.153141	0.268978	0.163228	-0.190256	-0.22042	0.112283	0.673073	-0.0995705	0.212219	0.0547563	-0.0632129	0.162189	0.187358	0.138263	0.13212	-0.12423	-0.233083	-0.0873658	-0.213941	-0.10476	-0.112576	-0.0539831	-0.290419	0.404524	0.304966	0.227837	0.240531	0.18412	0.159493	-0.226863	0.0510611	0.209029	0.264039	0.279552	0.181913	0.240388	0.0716738	0.17079	-0.0754762	0.227311	0.150171	-0.404252	0.249979	-0.241095	0.237713	-0.092718	0.13078	-0.082189	-0.0432241	0.122581	0.240537	0.256612	0.288321	0.13625	0.189946	0.136522	0.290037	0.247832	0.216008	0.203772	0.418917	0.369619	0.616515	0.455341	0.35669	0.305667	0.323164	0.213368	0.426893	0.414196	0.327752	0.441624	0.453361	0.519924	0.203414	0.113119	0.304406	0.291335	0.358524	0.270182	0.145206	0.0432104	0.166794	-0.00808207	0.327552	0.24225	0.49526	0.298032	0.23305	0.326146	0.20157	0.255343	0.143262	0.735131	0.148365	0.580478	0.490016	0.220018	0.153515	0.214076	0.300987	0.260372	0.272941	0.296159	0.433607	0.305857	0.355897	-0.0193894	-0.0748428	0.188513	0.16098	-0.00685664	0.322064	0.325787	0.121918	0.212453	0.404485	0.210746	0.140983	0.291766	0.18401	0.0810771	0.304901	-0.419844	-0.125255	0.120478	0.360897	0.10171	-0.182863	-0.23302	0.219333	-0.340779	-0.0555729	-0.155646	-0.281196	-0.235919	-0.206372	0.141667	-0.127777	-0.424529	-0.22674	-0.439424	-0.276156	-0.370983	-0.450716	-0.401726	-0.450213	-0.181453	-0.303721	-0.216543	-0.216801	-0.366463	-0.0916725	-0.160798	0.0352141	-0.0831461	-0.318547	-0.298555	-0.246598	-0.00144703	0.193655	0.136154	0.332737	0.426033	0.252111	-0.186806	-0.0845219	0.0311323	0.0205802	-0.0219701	-0.0144226	-0.151269	0.207879	-0.253971	-0.262062	-0.258702	-0.0269019	0.0042735	0.00228695	-0.19491	-0.437178	-0.326016	-0.345072	-0.280466	-0.402244	-0.492599	-0.330738	-0.228717	-0.314636	-0.238376	-0.344262	-0.249911	-0.36094	-0.49231	-0.284915	-0.323515	-0.0950743	0.235113	-0.0558922	-0.328086	0.0132281	-0.295415	0.0541561	-0.211216	0.0691925	-0.11887	-0.198171	-0.31117	-0.51946	-0.482482	-0.518305	-0.287447	-0.343908	-0.073847	-0.0506463	0.0212799	-0.408792	-0.373947	-0.37492	-0.373082	-0.353041	-0.343821	0.150378	-0.190407	-0.154705	-0.383766	-0.365727	-0.349492	-0.476659	-0.00597403	-0.180679	-0.529585	-0.221903	-0.353983	-0.367289	-0.0703088	-0.195576	-0.287135	-0.126716	-0.00114182	-0.21704	-0.341166	-0.0251807	-0.162729	-0.436657	-0.27482	-0.0921436	-0.159057	-0.138333	-0.24383	-0.369242	-0.188358	-0.256644	-0.277852	-0.204713	-0.285229	-0.240549	-0.128882	-0.190194	-0.0991754	-0.253362	-0.381143	-0.196106	-0.120195	0.190347	-0.465561	-0.226115	-0.00661682	0.0394787	-0.416374	-0.333225	-0.441981	-0.222038	0.0142702
MAP3K12	Q12852-2;Q12852	643;610	RGLHHDLLLRKMSSSSPDLLSAALGSRGRGA	S	-3.67821	-3.44467	-3.34338	-3.49433	-3.2667	-3.41909	-3.15193	-3.18236	-2.74321	-3.43094	-2.11568	-3.09058	-3.64192	-3.51836	-3.92042	-3.42915	-3.13299	0.423977	0.295066	0.227942	0.22707	0.14167	0.399537	0.366643	0.58307	0.268409	0.194947	0.499531	0.262895	0.409632	0.151325	-0.166152	0.298724	-0.271959	0.309434	-0.383826	-0.157174	0.0186703	0.248746	-0.291085	-0.273695	-0.219223	-0.106919	0.291437	0.0744111	0.142424	-0.0902218	-0.287484	0.269602	0.221526	0.371478	-0.0355979	-0.280021	0.276303	0.309088	-0.0959561	-0.0814623	-0.0182563	-0.186411	-0.00887428	0.0826627	-0.0528479	-0.188055	-0.237286	-0.323982	0.226891	0.424006	0.0963953	-0.061337	0.13127	0.235893	0.198174	0.298816	0.0631656	-0.0161564	0.422572	0.275722	0.0924957	0.127297	0.364218	0.282414	0.175584	0.189036	-0.297909	0.148553	-0.429034	0.372513	0.244028	-0.0150375	-0.152885	0.180155	0.115576	0.112295	0.128623	0.165446	0.193891	0.201212	0.0579094	0.179772	0.198124	0.123083	0.191375	0.508204	0.436191	0.260925	0.277197	0.0440565	0.103522	0.272903	0.287281	0.312174	0.247673	0.174193	0.126993	0.304818	0.382448	0.126786	0.211701	0.0666231	0.216757	0.35386	0.15411	0.253149	0.423937	0.493829	0.247558	0.059773	0.185221	0.364376	0.396807	0.26748	0.315937	0.0799828	0.186992	0.267813	0.417128	0.211205	0.308809	0.180638	0.158637	0.0638527	0.0708698	0.239105	-0.13974	0.127442	0.176056	0.280695	0.227082	0.0932824	0.0622949	0.0832478	-0.0929925	-0.383611	-0.258409	0.418407	0.249189	0.314344	0.374864	0.241178	0.190854	0.450179	0.224641	0.0953169	0.0105157	0.147411	0.188988	0.162056	-0.0447665	0.487215	0.14675	-0.0424424	-0.479467	0.347059	-0.0993499	-0.444656	-0.475529	-0.472166	-0.495901	-0.465417	-0.20321	-0.348267	-0.414138	-0.148031	0.0136622	-0.270284	-0.395418	-0.207466	-0.117136	-0.418027	-0.311459	-0.263117	-0.25432	-0.276731	0.156162	-0.262505	-0.146541	-0.0762952	-0.221649	-0.06347	-0.21511	-0.0866132	-0.141664	0.34971	-0.0944867	0.180363	0.261972	0.289869	0.189024	0.305824	0.257462	0.0596694	0.0579946	0.0846082	-0.052074	0.242032	-0.387831	-0.36369	-0.243536	-0.0995844	-0.0513173	0.0467039	-0.656685	-0.600612	-0.430989	-0.47749	-0.431299	-0.598796	-0.672354	-0.444877	-0.406672	-0.352696	-0.428162	-0.519195	-0.60178	-0.63099	-0.399594	-0.647719	-0.429551	-0.437391	-0.216652	-0.226913	-0.481922	-0.301175	-0.063009	-0.113056	0.0709864	-0.177591	-0.21455	-0.513236	-0.59667	-0.6004	-0.609709	-0.63723	-0.565811	-0.661052	-0.54796	-0.0871989	-0.196285	-0.266642	-0.313169	-0.531503	-0.273375	-0.275173	-0.515781	-0.0866838	-0.424536	-0.200441	-0.251793	-0.412756	-0.585575	-0.213272	0.234086	-0.070538	-0.356975	-0.329528	-0.333477	-0.229516	-0.195851	-0.567259	-0.591017	-0.36869	-0.239774	-0.20564	-0.429084	-0.318781	-0.37678	-0.489727	-0.49751	-0.353129	-0.429231	-0.391494	-0.314279	-0.436404	-0.31133	-0.391806	-0.315991	0.00958065	-0.228129	-0.42895	0.22574	-0.398562	-0.317715	-0.420703	-0.395471	-0.396627	0.0761434	0.303368	-0.39189	-0.448088	-0.160106	-0.0251769	-0.1323	-0.344443	-0.397919	-0.282599	-0.14212
MAP3K12	Q12852-2;Q12852	783;750	SQRWPQSLNMRQSLSTFSSENPSDGEEGTAS	T	-3.58444	-3.67299	-2.88912	-3.3253	-3.17049	-3.43356	-3.55745	-3.45386	-3.3813	-3.44423	-3.52219	-3.49304	-3.44624	-3.55164	-4.00835	-3.33665	-3.13264	-0.140446	0.0286205	0.323004	-0.235353	0.0915007	-0.0210555	-0.107571	-0.205465	-0.117638	-0.233153	0.170633	0.220757	0.341227	0.188507	0.0494003	-0.143028	-0.0651616	0.131698	-0.415552	-0.135428	-0.0669234	0.0763071	-0.307218	-0.253815	-0.115073	-0.174686	0.0860098	0.091444	-0.191488	-0.155821	0.331545	0.488086	-0.076371	-0.0719125	-0.0819528	-0.0627797	-0.0716333	-0.123999	-0.163119	-0.298703	-0.271643	-0.3645	-0.376222	-0.524909	-0.122541	-0.370703	-0.333385	-0.453581	0.236407	-0.0793707	0.206171	0.0051823	0.0233479	-0.0655722	-0.377368	-0.311325	-0.168621	-0.0744382	0.196736	-0.0522691	-0.0480488	-0.24986	-0.194148	-0.365628	-0.180046	-0.175472	-0.481813	-0.0486958	-0.390104	0.0161248	-0.333326	-0.139754	-0.0429882	-0.266971	-0.24775	-0.0905567	-0.101447	-0.0878817	-0.0820367	-0.124053	-0.117161	-0.0264704	-0.0855628	-0.129549	-0.0577492	0.0938015	-0.0245604	0.324827	0.28574	0.0139406	0.135224	-0.0526829	-0.106502	0.217624	0.19925	0.0648676	0.264688	0.0786195	0.114208	-0.0542797	-0.326738	-0.0830102	0.00548235	-0.114165	-0.166762	-0.18145	-0.29347	-0.123488	-0.318813	-0.0736819	-0.257792	0.0319069	-0.158676	-0.0853179	0.105747	-0.0859556	-0.0308106	-0.190129	0.482546	0.0315024	0.22015	0.11439	0.266799	0.0226462	0.156906	0.1432	0.120116	0.353579	-0.00170662	0.108534	-0.0222418	0.172405	-0.11203	-0.0952249	-0.0378497	0.000352365	-0.191206	-0.0860549	-0.020448	-0.332816	-0.303934	0.152137	-0.0736989	-0.0723099	0.0332455	0.0193985	-0.129909	0.167659	-0.332926	-0.235489	-0.190384	0.131218	-0.00699613	0.222946	-0.35497	0.0552134	-0.243484	-0.208364	-0.347329	-0.401652	-0.389832	-0.397346	-0.210238	-0.248361	-0.233089	0.167464	-0.286651	-0.326797	-0.459932	-0.289807	-0.34228	-0.447412	-0.348678	-0.231257	0.236461	0.246766	-0.0924309	-0.118368	-0.0754317	0.0825969	0.103522	-0.184623	-0.333793	-0.255397	-0.20792	-0.109913	-0.23871	0.167973	0.10665	0.331359	-0.216378	-0.259125	-0.108204	0.0241895	-0.0673987	-0.202949	-0.0950154	-0.194063	-0.266525	-0.280277	-0.229283	-0.0874969	0.0855976	-0.044545	0.11846	0.0551348	0.0585483	-0.0887666	-0.014729	-0.0547843	-0.283058	-0.323906	-0.042799	0.0542412	0.0370262	0.156949	0.0116086	-0.330968	-0.0240068	0.014953	-0.0748053	0.129566	0.0350754	-0.191117	-0.383582	0.0195515	-0.0819701	0.174251	-0.162145	0.224611	0.0557799	-0.137355	-0.135696	-0.235427	-0.441691	-0.285585	-0.0762319	-0.133724	-0.230951	-0.0417407	-0.000101006	-0.467	-0.43627	-0.362801	-0.377712	-0.472357	-0.290693	0.0788024	-0.298806	-0.476265	-0.456201	-0.493611	-0.369847	-0.332334	-0.0920755	-0.26319	-0.410782	-0.365064	-0.508391	-0.403992	-0.0441709	-0.0974707	-0.391104	-0.131727	0.0943474	-0.203182	-0.533386	-0.212463	-0.190241	-0.205998	-0.18777	-0.0999109	-0.181639	-0.10093	-0.343239	-0.380649	-0.387168	-0.413136	-0.44188	-0.177587	-0.271331	-0.403085	-0.509171	-0.295839	-0.203141	-0.341864	-0.413826	-0.27473	0.0536331	0.0156932	-0.534654	-0.421078	-0.354061	-0.155871	-0.437248	-0.510403	-0.535241	-0.236657	-0.247313
MAP3K12	Q12852-2;Q12852	640;607	PALRGLHHDLLLRKMSSSSPDLLSAALGSRG	S	-3.67579	-3.56607	-3.16568	-3.55035	-2.99156	-3.50066	-3.53809	-3.71418	-3.75894	-3.51659	-3.45241	-3.26906	-3.57995	-3.55841	-3.59577	-2.80123	-3.30713	0.0507023	-0.00838201	0.59418	0.273935	0.169063	-0.0785097	-0.155585	-0.124474	-0.298992	0.0559669	0.194499	0.510964	0.266121	0.180615	0.211282	0.0617875	0.0300657	0.255595	0.0457805	-0.368157	0.261237	0.416515	-0.33399	-0.113387	0.0142407	0.286681	-0.105236	-0.145056	-0.207233	0.122421	0.0960635	0.380369	-0.232452	-0.3367	-0.362454	-0.358157	-0.400532	-0.172298	-0.276305	-0.102983	0.0480006	-0.113664	-0.545959	-0.673056	-0.470614	-0.395648	-0.272827	-0.467758	0.401343	0.0113385	-0.133097	0.0246059	0.506724	-0.0303001	-0.0410644	0.0662888	-0.243044	0.00190158	0.324978	0.356952	-0.2168	-0.382882	-0.344405	-0.233783	-0.330267	0.0160975	-0.304842	-0.206114	-0.289769	0.00985216	-0.0326856	-0.277341	-0.265603	-0.304453	-0.108684	-0.27204	-0.266376	-0.214367	-0.197527	-0.267769	-0.235407	-0.072503	-0.264028	-0.251321	-0.25393	-0.366792	-0.0929908	0.220522	0.0734614	0.344575	0.0691448	0.117414	-0.109934	0.212218	0.414935	0.169086	0.0996951	0.1639	0.155783	-0.218381	-0.465667	-0.152492	-0.269986	-0.246964	-0.319865	-0.034796	-0.480471	-0.10747	-0.301764	0.257387	-0.203072	-0.0946983	0.0175344	-0.316659	0.1138	-0.123196	-0.16812	-0.269845	0.56403	-0.0829607	0.403222	0.207974	0.254609	0.029451	0.0710014	0.259992	-0.034633	0.0555887	0.0581093	0.262342	-0.133017	0.0994113	-0.106255	-0.18681	0.0452624	0.0838966	-0.0276324	-0.16864	-0.227412	-0.10972	-0.0673842	0.15818	-0.13166	-0.472377	0.0671199	0.296627	-0.121415	-0.120919	-0.263417	-0.44952	0.0599745	0.00904214	0.240152	0.105986	-0.272094	0.046446	0.065613	0.0139539	-0.182248	0.087718	-0.0405169	-0.257528	0.0964645	-0.112643	-0.178678	-0.192266	-0.277192	0.0601049	-0.173637	-0.36798	-0.256734	-0.409495	-0.127024	-0.0419879	0.161545	0.185469	0.121866	0.403829	0.0862258	-0.0221431	-0.0976959	0.16209	0.0177644	-0.22616	0.147725	0.309001	0.279416	0.0808177	0.344117	-0.160755	0.0955781	-0.064555	-0.0810934	-0.275362	0.0713424	-0.18164	-0.197893	-0.391539	-0.159176	-0.249823	-0.333452	-0.182564	-0.0111554	-0.195854	0.425703	0.0713605	0.148338	-0.138097	-0.237952	-0.155254	-0.304273	0.0205998	-0.0872555	-0.102556	0.151781	0.144324	0.0706757	-0.183864	-0.238857	-0.178249	0.0761201	0.399762	-0.107093	-0.308584	-0.259361	-0.188198	-0.28916	-0.113914	-0.249792	0.0684029	-0.019657	0.0336301	-0.307723	-0.37395	-0.306341	-0.231634	-0.131918	-0.114202	-0.14085	-0.107821	-0.197196	-0.254985	-0.291403	-0.171219	-0.562203	-0.274684	-0.324403	-0.308244	-0.509747	-0.308991	-0.298896	-0.323418	-0.37359	-0.348741	-0.141555	-0.372546	-0.339542	-0.343444	-0.414095	-0.445019	-0.215977	-0.0628955	-0.0768453	-0.34594	-0.190311	-0.19136	-0.398881	-0.27089	-0.41903	-0.506012	-0.378072	-0.341924	-0.226123	-0.281741	-0.30341	-0.0381207	-0.179437	-0.149917	-0.18031	-0.352718	-0.167579	-0.239122	-0.338202	-0.209414	-0.058598	-0.193635	-0.112564	-0.149867	0.14226	-0.000261375	-0.365506	-0.273517	-0.11397	-0.420014	-0.332428	-0.316563	-0.19923	-0.260931	-0.182004
MAP3K12	Q12852-2;Q12852	780;747	LTSSQRWPQSLNMRQSLSTFSSENPSDGEEG	S	-3.73799	-3.48677	-3.03225	-3.20831	-3.48259	-3.63773	-3.33087	-3.57691	-3.6668	-3.46606	-3.59245	-3.47504	-3.64596	-3.62934	-3.62487	-3.22129	-3.36193	-0.274192	-0.0268318	0.252056	-0.0248447	0.0679301	-0.140401	-0.0460106	-0.256097	-0.586883	-0.23318	-0.185439	0.351209	0.0898841	0.200361	-0.015874	-0.095703	0.0247153	0.0665899	0.0190477	-0.123178	0.187646	0.304587	-0.123911	0.0246454	0.265161	0.0152091	-0.0485896	0.19494	-0.148518	-0.135622	0.171124	0.356459	0.0696133	-0.0799622	-0.0743844	-0.0691086	-0.040584	-0.376549	-0.0923537	-0.140029	0.0898357	0.22358	-0.13286	-0.40794	-0.443559	-0.219567	-0.192236	-0.162066	0.256946	-0.249173	-0.0656156	-0.253123	0.0494837	-0.115798	-0.0630129	-0.151539	-0.397158	-0.108985	0.0600267	0.0686196	-0.188112	-0.166439	-0.346777	-0.482037	-0.214077	-0.378984	-0.386029	-0.372543	-0.115664	-0.109287	-0.154173	-0.532752	-0.197457	-0.584511	-0.427969	-0.405824	-0.37931	-0.350875	-0.223514	-0.485803	-0.370592	-0.175471	-0.407449	-0.420873	-0.35578	-0.258957	-0.28798	0.170738	0.203506	0.0936315	0.191342	-0.00238242	-0.031748	0.143201	0.322785	-0.0349132	0.0546757	0.0300154	0.0155697	-0.178727	-0.36447	0.001076	-0.212761	-0.315991	-0.297692	-0.127221	-0.389126	-0.395371	-0.0608629	0.261887	-0.214692	0.0241597	-0.0148891	-0.0747885	-0.0298962	0.0640955	0.124961	-0.0268783	0.41386	-0.0227941	0.181307	0.0401757	0.113563	-0.0955536	0.114095	-0.0794925	0.0898295	0.298118	0.0475627	0.134557	-0.0952507	0.208456	0.05781	-0.110049	-0.0472954	0.255865	-0.103003	-0.0749373	-0.273461	-0.197419	-0.144332	0.339977	0.0340271	-0.233155	-0.00473266	0.217444	0.0259235	-0.0635243	0.033272	-0.355733	0.117052	-0.128756	0.0836007	0.087457	-0.1996	0.12302	-0.00326885	-0.05982	-0.123944	-0.0102122	-0.0740596	-0.197739	0.0205829	-0.274754	-0.248108	0.236992	-0.156188	-0.00460325	-0.114465	-0.18121	-0.416808	-0.145235	-0.302568	-0.0380057	0.0859754	-0.0357793	0.0432453	0.0195163	-0.180038	-0.327493	-0.370967	-0.0145714	-0.0192933	-0.0160997	0.0607994	-0.238648	-0.0295286	-0.182423	-0.0165898	-0.205724	-0.2408	-0.284937	-0.26544	-0.185441	-0.416484	-0.588288	-0.221517	-0.316358	-0.150151	-0.431604	-0.209968	-0.164843	-0.277106	-0.359804	0.268008	-0.0530597	0.218961	-0.127579	-0.0407426	-0.183724	-0.0435832	-0.173239	0.0207947	-0.0887825	0.0143808	0.280105	0.179367	-0.0372123	0.257285	0.207635	0.335151	0.305501	0.0839176	-0.166297	-0.173958	0.15102	-0.159264	0.269625	-0.202571	0.0745188	-0.0212178	0.195211	-0.116668	0.0584849	-0.0669746	-0.0666188	-0.0428107	0.0527544	0.0516657	0.122405	0.0148748	-0.0137394	-0.060043	0.0826655	-0.259605	-0.0977016	0.0186287	-0.154505	-0.262046	-0.119697	-0.0819001	-0.195965	-0.0182388	-0.25333	-0.0538083	0.0688096	-0.132532	-0.220996	-0.185723	0.00106401	-0.0167864	0.122178	-0.044449	-0.288587	-0.105754	-0.0780459	-0.148577	-0.200261	-0.132684	-0.162919	-0.0915542	-0.0185888	0.0434212	0.00114752	-0.29341	-0.109164	-0.214222	-0.137206	-0.150001	-0.187934	-0.0715909	-0.115248	-0.272117	-0.0724729	-0.180622	-0.0572759	-0.000289484	-0.0328799	0.288444	0.0196184	-0.195411	-0.205948	-0.295003	-0.117225	-0.539842	-0.170131	-0.0922237	-0.0129375	-0.13545
MAP3K12	Q12852-2;Q12852	690;657	TPPSEGSAPGSTSPDSPGGAKGEPPPPVGPG	S	-3.58324	-3.51596	-3.08863	-3.03627	-3.45345	-3.64995	-3.70638	-3.21678	-1.02443	-3.50275	-0.736602	-3.44791	-3.26809	-3.56461	-3.52943	-1.22464	-3.39631	0.0292685	0.149972	0.0718045	0.425473	0.229364	0.361174	0.303772	0.444082	0.0846293	-0.114589	0.304195	0.3985	0.232043	-0.254072	-0.270806	-0.122546	-0.367679	-0.22607	-0.231905	-0.0168313	-0.0373191	-0.0731721	-0.183419	-0.522256	-0.0469585	-0.388652	-0.204989	-0.212616	-0.135347	0.0604041	-0.24855	-0.103131	0.0407328	-0.099267	-0.551212	-0.24166	-0.0943699	0.01827	-0.242026	0.033096	0.249969	0.0166234	0.019458	-0.0193423	-0.310982	-0.479233	-0.315178	-0.503977	0.0916572	0.0432407	-0.23157	-0.304508	-0.0942898	-0.299107	0.190042	0.393486	-0.0943859	-0.130021	0.390221	0.0899074	-0.0886399	-0.150949	0.0728492	-0.0273697	-0.13587	0.0255351	-0.281837	-0.419253	-0.536579	0.0896408	0.312597	-0.340964	-0.592417	-0.142852	-0.193837	0.00263121	0.0132746	0.0487558	0.136904	0.0808572	0.00666055	-0.140488	0.0689651	0.0133667	0.0821377	-0.118651	-0.0265717	0.0398939	0.125141	0.077463	0.0541407	0.147717	0.105492	0.231432	-0.0117162	-0.0259586	-0.167176	-0.0862214	-0.0135102	-0.240636	0.107036	-0.136664	0.0197744	-0.161503	-0.0396145	0.39398	0.304403	0.183789	0.420251	0.183422	0.00154541	-0.071372	0.147139	0.312367	0.382716	-0.000453767	0.277047	0.199104	0.296644	-0.113337	0.193711	-0.0847447	0.237013	0.0100396	0.0729912	0.259919	-0.0335003	0.180704	0.284349	0.37307	0.0905081	0.0700938	0.17851	-0.101842	-0.185715	-0.284856	-0.332286	0.235533	0.000338841	0.49785	0.335441	-0.0277939	0.226809	0.251921	0.306356	0.260845	0.113198	-0.0110526	0.317372	0.140259	0.0131163	0.106198	-0.151086	-0.067535	-0.552352	-0.13471	-0.138834	-0.039926	-0.189225	-0.221496	-0.287096	-0.318509	0.135992	-0.447904	-0.257923	-0.0118202	0.176248	-0.189953	-0.382972	-0.0969431	-0.139353	-0.527936	-0.166289	-0.0225591	-0.486278	-0.0690509	0.41018	0.0564778	-0.0435917	-0.0546857	-0.20842	0.134599	-0.100695	-0.213121	-0.215081	0.185449	-0.0858017	-0.126479	0.011365	0.00498671	0.160671	0.18943	0.278802	-0.115309	0.00809326	0.0328107	-0.182372	-0.069789	-0.358705	-0.208588	-0.248748	-0.230934	-0.0977166	0.000996398	-0.617574	-0.489738	-0.183656	-0.657576	-0.637981	-0.532925	-0.700964	-0.396813	-0.638112	-0.376783	-0.446386	-0.449471	-0.559223	-0.264724	-0.365293	-0.750302	-0.123041	-0.242735	-0.342756	-0.248333	-0.457534	-0.325992	0.0551283	-0.0620764	0.200114	-0.174562	-0.142071	-0.316202	-0.555592	-0.425597	-0.502652	-0.732011	-0.576052	-0.655575	-0.545136	-0.456467	-0.360696	-0.351899	-0.424103	-0.476547	-0.55322	-0.406415	-0.532174	-0.585488	-0.660998	-0.186378	-0.424993	-0.440537	-0.678967	-0.0904673	-0.0212148	-0.403409	-0.515558	-0.503215	-0.519377	-0.423062	-0.476686	-0.481217	-0.531006	-0.622423	-0.442883	-0.0602222	-0.534245	-0.463706	-0.686386	-0.66603	-0.666691	-0.695346	-0.63069	-0.669869	-0.362108	-0.19791	-0.408097	-0.419975	-0.424385	-0.0342461	-0.157873	-0.443009	0.131567	-0.433312	-0.51218	-0.413747	-0.351454	-0.383812	0.0807404	0.459224	-0.394063	-0.383928	-0.175998	-0.368639	-0.161701	-0.440114	-0.387452	-0.633563	-0.320459
MAP3K12	Q12852-2;Q12852	751;718	LLYRAAVTRSQKRGISSEEEEGEVDSEVELT	S	-3.59125	-3.38645	-3.01834	-3.36449	-3.08286	-3.35138	-3.14718	-3.06507	-3.03688	-3.37819	-3.27765	-3.55483	-3.49115	-3.54338	-3.73292	-3.38285	-3.42095	0.0844738	0.164776	0.254565	-0.205777	0.108488	0.0836142	-0.106615	-0.10642	-0.164709	-0.198053	0.103169	0.201751	0.114564	0.132083	-0.273204	-0.0515206	-0.316925	0.252482	-0.355439	0.0813305	0.160442	0.268892	-0.107038	-0.247094	0.127688	-0.19256	0.331859	0.433464	0.191623	-0.113015	0.37809	0.409859	0.163748	0.23185	0.127303	-0.246666	0.322524	0.0758964	-0.033818	-0.207527	0.074681	-0.051936	-0.252743	-0.224404	0.046276	-0.15088	-0.370858	-0.381136	0.281735	0.17667	0.252192	0.0272392	-0.0703482	0.127389	0.10483	0.0403621	0.146652	0.24547	0.51902	0.137314	0.239345	-0.263179	0.283128	-0.0316156	-0.132928	0.0897661	-0.507933	0.209548	-0.466706	0.466692	0.0178142	-0.0562789	0.0581519	-0.0855409	-0.0651091	-0.205437	-0.206389	-0.196707	-0.192636	-0.298422	-0.27429	-0.00759766	-0.202477	-0.230122	-0.17203	0.322557	0.262436	0.230696	0.462132	0.114538	0.366305	0.219543	0.335754	0.532924	0.296474	0.298501	0.103162	0.281691	0.294101	0.0682411	0.0291624	0.0456248	0.0955453	0.142577	0.0320609	0.143434	0.0859126	0.198683	-0.0724178	-0.150396	-0.0119765	0.170339	0.110399	-0.0249303	0.341202	0.0259287	0.104905	0.0245012	0.361964	0.25639	0.0171956	0.0681358	-0.115462	-0.219067	-0.259525	-0.105519	-0.222747	0.00354388	-0.237737	-0.184208	-0.287348	-0.15604	-0.0683638	-0.0348218	-0.323514	-0.551192	-0.46286	0.251832	0.122604	-0.224906	-0.0857325	0.119672	0.0284203	0.116409	-0.252132	-0.262325	-0.311257	-0.227983	-0.125513	-0.0646554	-0.413774	0.35511	0.274003	0.2258	-0.323965	0.478637	-0.11544	-0.441892	-0.489314	-0.567863	-0.558045	-0.543872	-0.4496	-0.246361	-0.177852	0.159605	-0.245037	-0.482693	-0.57694	-0.230139	-0.264136	-0.305126	-0.423278	0.0899047	0.27242	0.256864	0.282188	-0.476553	-0.398746	0.060246	-0.00653165	-0.238499	-0.244149	-0.0415196	-0.284111	0.184491	-0.357481	0.165898	0.0851208	0.337008	-0.100155	-0.0780699	-0.071053	0.0500805	-0.0366654	-0.130203	0.0982903	-0.169117	-0.305044	-0.131554	-0.103675	-0.0378799	0.176909	0.0449843	-0.308456	0.0227413	0.0600967	0.0778951	0.0893239	-0.0437323	-0.193308	-0.471346	-0.0704684	0.0249064	0.0288335	-0.113595	-0.0861079	-0.466843	0.111745	-0.300638	-0.276307	-0.134031	-0.302088	-0.432461	-0.582821	-0.273067	0.0429511	0.240538	-0.129182	0.0607634	0.118642	-0.237295	-0.309893	-0.307449	-0.449623	-0.217793	-0.181517	-0.316155	-0.578723	0.3181	-0.106979	-0.38975	-0.380656	-0.570209	-0.245993	-0.415032	-0.311975	0.232995	-0.342665	-0.533784	-0.406667	-0.555098	-0.490758	-0.0435289	0.0847718	0.00454639	-0.152491	-0.435982	-0.422996	-0.227419	0.0999733	-0.138718	-0.500365	-0.0611674	0.151178	-0.054235	-0.515958	-0.396934	-0.190221	-0.0114506	-0.241956	-0.183751	-0.215348	-0.155783	-0.272329	-0.55374	-0.535862	-0.540548	-0.526201	0.00439981	-0.0842864	-0.640842	-0.0830761	-0.450597	-0.30678	-0.459135	-0.475089	-0.421472	0.0980271	0.16498	-0.581344	-0.531725	-0.242525	0.157784	-0.273887	-0.498626	-0.567953	-0.05863	-0.221632
MAP3K12	Q12852-2;Q12852	642;609	LRGLHHDLLLRKMSSSSPDLLSAALGSRGRG	S	-3.83105	-3.426	-3.17549	-3.68819	-3.1998	-3.56421	-3.53169	-3.18445	-2.6275	-3.43667	-2.15721	-3.24627	-3.60967	-3.49347	-3.85273	-1.81291	-3.12016	0.126665	0.181623	0.358169	0.506743	0.210507	0.213845	0.158058	0.330303	0.0328406	0.0703024	0.383305	0.56858	0.242625	-0.135416	-0.275603	-0.0515213	-0.303609	0.0323944	-0.145045	-0.162732	0.149729	0.236225	-0.173817	-0.524313	-0.0728681	-0.106306	-0.155394	-0.213721	-0.113897	0.167362	-0.240438	0.0622479	-0.0246877	-0.140794	-0.614151	-0.45164	-0.172925	0.0190686	-0.483302	-0.0626936	0.207371	-0.0147676	-0.10682	-0.161865	-0.367391	-0.47264	-0.369538	-0.599888	0.292608	0.23107	-0.200725	-0.242876	0.221064	-0.0190629	0.304655	0.362889	-0.207712	-0.127642	0.611429	0.387511	-0.00177669	-0.163987	0.102457	0.0796876	-0.285463	0.212312	-0.361391	-0.278087	-0.569108	0.296136	0.393363	-0.213311	-0.449097	-0.0480709	-0.0118737	-0.0751294	-0.0634497	-0.016477	0.0705798	-0.0155925	-0.0928729	-0.00519857	-0.00842891	-0.0339676	0.0106987	-0.194103	0.106901	0.07	0.138659	0.299997	0.133852	0.201637	0.135444	0.337122	0.209593	0.158022	-0.143897	0.0423592	0.138007	-0.122694	-0.0252561	-0.112513	-0.0449869	-0.0402162	-0.0733684	0.447166	0.122112	0.347635	0.233922	0.251248	-0.101471	-0.0377583	0.267362	0.096664	0.516513	0.0279043	0.195037	0.0782964	0.448336	-0.109553	0.313683	-0.0190775	0.203756	-0.00105156	-0.0682851	0.234833	-0.0973664	0.1036	0.230092	0.393782	-0.0364605	0.0924458	0.281647	0.0856884	-0.0864188	-0.287123	-0.211048	0.261788	-0.0485209	0.373574	0.329316	-0.0197051	0.207746	0.0123158	0.279913	0.367238	-0.0499993	-0.152624	0.282926	-0.0385648	-0.0728088	0.272419	0.157996	0.122774	-0.615234	0.11295	-0.0520431	-0.122492	-0.329851	-0.209018	-0.347606	-0.459643	0.0640605	-0.365617	-0.217902	-0.172801	0.124887	-0.104889	-0.415627	-0.279358	-0.23283	-0.620275	-0.228492	0.0317911	-0.182431	0.0665624	0.478205	0.171538	0.0634166	0.0658934	-0.144092	0.309382	-0.0238176	-0.122366	0.00114415	0.482703	0.0667684	0.10535	0.311893	-0.0375649	0.252009	0.239992	0.172714	-0.11829	0.091767	0.0448556	-0.18305	-0.229452	-0.386618	-0.218395	-0.33273	-0.235043	-0.0517583	-0.00610433	-0.335212	-0.326791	0.00784804	-0.463244	-0.468098	-0.527501	-0.713874	-0.225805	-0.548567	-0.356332	-0.293019	-0.402365	-0.432954	-0.419257	-0.353286	-0.702929	-0.16277	-0.118537	-0.430889	-0.351626	-0.608068	-0.426521	-0.0223232	-0.122932	0.0403263	-0.104079	-0.126099	-0.266195	-0.629863	-0.474784	-0.602812	-0.748651	-0.583544	-0.626341	-0.54371	-0.340652	-0.540387	-0.461825	-0.511673	-0.562168	-0.53387	-0.4874	-0.620463	-0.575672	-0.719107	-0.324124	-0.512613	-0.575487	-0.765132	-0.090043	0.138431	-0.522654	-0.631054	-0.58928	-0.542088	-0.527665	-0.375008	-0.517839	-0.612605	-0.580761	-0.364499	-0.0294345	-0.563518	-0.585423	-0.738056	-0.731188	-0.751836	-0.724947	-0.68173	-0.699139	-0.437298	-0.19782	-0.425069	-0.428429	-0.456308	-0.149786	-0.11485	-0.587724	0.0828372	-0.483017	-0.437572	-0.446965	-0.385832	-0.396209	0.129528	0.537003	-0.574934	-0.531954	-0.114328	-0.520343	-0.148125	-0.55437	-0.468931	-0.641293	-0.334836
MAP3K12	Q12852-2;Q12852	588;555	SRRGKTRHRKASAKGSCGDLPGLRTAVPPHE	S	-3.61145	-3.50417	-3.17707	-3.07391	-3.02539	-3.40291	-3.2758	-3.01717	-2.37499	-2.73456	-0.891661	-2.97259	-3.39167	-2.31414	-3.97029	-0.44533	-2.62572	0.130316	0.214818	0.333123	0.480597	0.255116	0.275711	0.423609	0.501053	0.144372	0.226078	0.495271	0.550379	0.316081	-0.065639	-0.0935209	0.0423666	-0.0311252	-0.0567947	0.0343676	-0.207324	0.102202	0.226199	-0.166349	-0.375884	-0.0279252	-0.0349024	-0.137764	-0.22637	-0.158302	0.120198	-0.344397	0.163523	0.00337937	-0.0695721	-0.612235	-0.460225	-0.179305	0.0224346	-0.430349	-0.00222409	0.240246	0.0256908	-0.00495112	-0.0214295	-0.291866	-0.392084	-0.179734	-0.430728	0.355778	0.303485	-0.134278	-0.0831575	0.335561	0.00451228	0.216373	0.389016	-0.258033	-0.168421	0.450092	0.368632	0.0650243	-0.0536226	0.137078	0.189698	-0.15651	0.105724	-0.211423	-0.255225	-0.406649	0.250509	0.525361	-0.210789	-0.403776	0.0444989	0.0788948	0.082097	0.110072	0.151336	0.252604	0.13981	0.0902441	0.199591	0.129639	0.125413	0.17751	-0.197295	0.0905722	0.113654	0.0989849	0.281666	0.0474627	0.136611	0.182524	0.313496	0.213363	0.165745	-0.0730198	0.0104872	0.154635	-0.0810137	-0.0421251	-0.0758324	-0.0294663	-0.0123077	-0.0236983	0.432902	0.137606	0.383394	0.247561	0.326486	-0.121543	-0.000367478	0.31687	0.0923059	0.445118	0.0557311	0.256718	0.0787217	0.405326	-0.331575	0.384968	0.016413	0.24669	0.0748429	-0.0121308	0.276426	-0.0610169	0.176052	0.336018	0.469075	0.0662736	0.219262	0.419776	0.160276	0.194815	-0.0618495	0.060203	0.228916	-0.0168093	0.508007	0.482741	0.0369597	0.244239	0.1153	0.380871	0.466954	0.0807092	0.0439452	0.351291	0.0610807	0.187482	0.273958	0.115353	0.0958701	-0.54456	0.0359803	0.00764634	0.00666063	-0.134359	-0.03148	-0.216161	-0.241819	0.201107	-0.203255	-0.102339	-0.105641	0.154302	0.0459446	-0.218552	-0.188883	-0.19946	-0.484984	-0.109314	0.0715466	-0.215654	0.0255369	0.445774	0.321004	0.301759	0.148547	-0.136622	0.393473	0.130903	-0.0660298	0.203376	0.41493	0.281942	0.169414	0.431532	0.0558134	0.34304	0.358007	0.307062	-0.0291337	0.182285	0.105866	-0.161971	-0.0156484	-0.187649	-0.0955457	-0.270666	-0.157194	-0.0512734	0.0441135	-0.216061	-0.35527	0.000446973	-0.489302	-0.478751	-0.532616	-0.699686	-0.0627502	-0.414156	-0.337119	-0.211624	-0.341064	-0.365657	-0.203134	-0.279094	-0.544982	-0.00355633	0.0687596	-0.317959	-0.250491	-0.442859	-0.217243	-0.00843284	-0.084328	0.116751	0.0239159	-0.153614	-0.163625	-0.459538	-0.415209	-0.473836	-0.738533	-0.498311	-0.481279	-0.391465	-0.343155	-0.43928	-0.286235	-0.337921	-0.383274	-0.416705	-0.293522	-0.484828	-0.498566	-0.598239	-0.147145	-0.333023	-0.384102	-0.577069	-0.186446	0.036229	-0.39655	-0.589781	-0.343777	-0.383105	-0.344398	-0.331187	-0.512777	-0.563124	-0.504458	-0.317337	-0.0225769	-0.38408	-0.354046	-0.685678	-0.704238	-0.63963	-0.640631	-0.639989	-0.648376	-0.337865	0.0483456	-0.225921	-0.235561	-0.29509	-0.10985	-0.023084	-0.360928	0.172914	-0.271381	-0.242788	-0.259591	-0.14538	-0.169395	0.162166	0.517185	-0.352128	-0.394208	0.0152244	-0.461961	-0.0164226	-0.37003	-0.277162	-0.542612	-0.142611
MAP3K12	Q12852-2;Q12852	667;634	GSRGRGATGGAGDPGSPPPARGDTPPSEGSA	S	-3.49061	-3.37152	-3.26848	-3.44958	-2.6923	-3.14031	-3.59785	-1.71117	0.715647	-2.61541	0.338902	-1.04447	-0.612494	-0.509116	-3.28669	1.21647	-0.561698	0.0391663	0.0188329	0.0984131	0.408345	-0.0130006	0.110159	0.243385	0.32554	0.447457	0.100307	0.471304	0.266483	0.195998	-0.22755	-0.136853	0.0160034	-0.179149	-0.183109	0.0041837	-0.0650385	-0.19968	-0.101839	-0.068449	-0.339037	-0.216944	-0.331757	-0.242791	-0.50122	-0.268479	0.0645334	-0.371714	-0.219867	-0.0413584	-0.273552	-0.702571	-0.352474	-0.431081	-0.0128169	-0.59264	-0.221045	-0.068446	-0.20334	-0.0371954	0.0844444	-0.0222039	-0.311664	-0.146137	-0.424158	-0.0659401	0.172153	-0.226995	-0.247121	0.104412	-0.0463802	0.151514	0.0839595	-0.240001	-0.32598	0.262408	0.17567	-0.00804952	0.00775056	0.173038	0.193325	-0.205193	0.149174	0.0854369	-0.270143	-0.238632	0.105238	0.373171	0.00306025	-0.232698	0.223475	0.175385	0.340167	0.305813	0.356578	0.475154	0.455649	0.337711	0.169417	0.373728	0.374674	0.415955	-0.23928	0.0175165	-0.223492	-0.287645	-0.0396985	-0.324136	-0.146147	-0.17567	-0.109881	-0.238876	-0.160725	-0.245983	-0.33868	-0.217978	-0.245942	-0.103519	-0.291955	-0.0830009	-0.165427	-0.157014	0.181931	0.164139	0.25127	0.120834	-0.00236809	-0.418931	-0.31872	-0.0839135	-0.0531533	0.264937	-0.271244	-0.0257834	-0.153313	0.135541	-0.403895	0.0641766	-0.257818	0.188361	0.0563053	-0.120675	0.182069	-0.162343	-0.00969394	0.0914895	0.239809	-0.0263701	-0.0301592	0.206188	0.223292	0.0630631	-0.189233	-0.100398	0.0157797	-0.135289	0.28237	0.214282	-0.355356	-0.0295929	0.0849065	0.261246	0.271795	-0.0721382	-0.0326553	0.26532	0.141368	-0.0387804	0.138755	-0.020975	0.209175	-0.315331	-0.0823145	0.145344	0.243631	0.0869206	0.135962	0.0327335	0.00319844	0.334328	-0.0197966	0.119107	-0.102472	0.336109	0.18833	-0.0339344	0.114856	0.170665	-0.346429	0.250493	0.072049	-0.136939	0.137977	0.354285	0.390431	0.436841	0.197453	0.184191	0.409712	0.112256	0.0682556	0.0741101	0.311248	0.131466	0.162126	0.244272	0.126535	0.417497	0.522755	0.288982	0.0652887	0.31775	0.332805	-0.0400741	0.0284473	-0.0133782	0.11172	-0.0479887	-0.100782	0.076106	0.178753	-0.218106	-0.288925	0.0719924	-0.330883	-0.378854	-0.324775	-0.632181	0.104027	-0.358635	-0.0857477	-0.178913	-0.329242	-0.316399	-0.14639	-0.335502	-0.485029	-0.0938701	-0.232956	-0.436595	-0.186625	-0.469796	-0.291619	0.0671242	-0.306875	0.16491	-0.0374062	-0.11258	-0.266068	-0.362475	-0.263544	-0.40325	-0.655896	-0.380248	-0.446209	-0.388972	-0.637861	-0.513959	-0.374216	-0.402959	-0.30612	-0.275379	-0.368649	-0.38672	-0.512642	-0.343727	-0.275083	-0.411526	-0.402528	-0.501161	0.0618255	0.106009	-0.470918	-0.548154	-0.284304	-0.343412	-0.44923	-0.25191	-0.394452	-0.491936	-0.505912	-0.302746	0.00393111	-0.415209	-0.380167	-0.598044	-0.531777	-0.521576	-0.604771	-0.642919	-0.624803	-0.0412922	0.138519	-0.0116257	-0.05437	-0.0973853	0.0248965	-0.0621247	-0.302738	0.155387	-0.0969591	-0.131117	-0.0893566	-0.190002	-0.0374687	0.0576582	0.369241	-0.455489	-0.193855	0.137039	-0.514713	0.157265	-0.415967	-0.181633	-0.653776	-0.211051
MAP3K12	Q12852-2;Q12852	685;652	PARGDTPPSEGSAPGSTSPDSPGGAKGEPPP	S	-3.44988	-3.40926	-3.54094	-3.49845	-3.05972	-3.81994	-3.41553	-3.33147	-3.58885	-3.17938	-3.40829	-3.36943	-3.32333	-3.17425	-3.80832	-3.10636	-3.43766	0.0748459	-0.182797	0.172804	-0.127321	-0.323984	-0.398788	0.132323	0.110386	0.0689952	0.10986	0.210236	0.128069	0.0547553	-0.13392	0.028133	0.224874	0.105623	0.211641	0.127911	-0.281052	-0.0528865	0.287702	-0.32214	-0.0582558	-0.0847311	0.1809	-0.0544497	-0.388889	0.214525	-0.00863352	0.136982	0.251654	0.409936	-0.0499356	-0.214356	-0.520375	-0.105753	0.359795	-0.309399	-0.127249	0.234835	-0.158325	-0.395735	-0.136561	0.0728987	-0.242276	-0.138372	-0.314211	0.124967	0.260186	-0.176205	0.155346	0.600076	0.392667	0.146122	-0.212492	-0.280908	-0.314264	0.22012	0.6153	0.206543	-0.161255	0.177183	0.519714	-0.326017	-0.00582224	0.00381995	0.0980894	-0.115654	0.461813	0.561972	0.11956	0.390351	0.517693	0.347602	-0.00359465	-0.0313615	0.00591137	0.347088	0.00464736	0.0658401	0.330658	-0.0489343	-0.00786782	0.0269986	-0.105249	0.230966	-0.13955	-0.203251	0.177363	-0.203784	-0.0623608	0.130627	0.0377063	0.063164	0.186745	-0.0507153	-0.158788	-0.0502525	0.0484827	-0.329961	-0.11594	-0.207017	-0.0648452	-0.30984	-0.0170722	-0.359114	0.280859	-0.146686	-0.0130831	-0.421856	-0.267392	0.0593896	-0.461543	0.220911	-0.214231	-0.103337	-0.405912	0.163982	-0.279149	0.129696	-0.0966911	-0.00120559	-0.0241047	-0.202402	0.189398	-0.333733	-0.342666	-0.151268	-0.0458433	-0.26479	-0.117278	0.155676	0.35414	0.0320886	-0.143403	0.0625372	-0.226243	-0.292089	-0.178529	-0.000184014	-0.222604	-0.338378	-0.239946	0.00856493	0.12674	-0.233562	-0.103327	0.0309709	-0.107898	0.000553078	0.45562	0.387968	0.629378	-0.172616	0.261358	0.18146	0.138931	0.0313777	0.172363	0.0501276	0.0275873	0.131194	0.17705	0.321411	-0.240161	-0.130283	-0.0333191	0.118739	-0.0227666	-0.0750586	-0.121912	0.113833	0.148992	0.411166	0.249218	0.470225	0.248507	0.446093	0.187935	0.0867778	0.124675	0.0455401	-0.0901682	0.334082	0.432109	0.135803	0.352095	0.426292	0.131498	0.307032	0.232302	-0.0615174	-0.17929	0.198304	-0.0960534	-0.0388134	-0.0910662	0.214425	0.212529	-0.085249	-0.321522	0.049416	-0.0837831	0.412132	0.060784	0.325162	0.233932	0.00483138	-0.0677834	-0.131683	0.442645	0.135161	0.18607	0.341455	-0.0286615	0.106094	0.0590972	0.0246935	-0.154609	0.0186488	0.47878	-0.290283	-0.321658	-0.309238	-0.115036	-0.0505882	-0.0153887	-0.0186055	0.335515	-0.100883	-0.155858	-0.0887775	-0.225431	-0.101634	-0.116193	-0.016778	-0.0392073	-0.278022	0.164586	-0.297678	-0.0862365	-0.114372	-0.0676992	0.00139842	-0.104484	-0.160052	-0.0438335	-0.299502	-0.153607	-0.110023	-0.12318	-0.121408	0.214218	0.235319	-0.0699619	-0.117415	0.0282632	0.0136496	-0.149422	-0.0481287	-0.126525	-0.18201	-0.0945138	0.0402877	0.0376745	-0.00483753	-0.108633	-0.218758	-0.0900957	-0.193689	-0.16933	-0.205476	-0.245955	-0.298707	0.0634535	0.0354093	0.0391221	-0.0466351	-0.333018	-0.0151319	-0.120867	-0.155044	0.0450862	0.0239453	0.137762	0.0376194	0.176421	0.531588	0.000497148	-0.171104	-0.083766	-0.159472	-0.35624	0.0642245	-0.200558	-0.0851925	-0.231082	-0.108446
MAP3K12	Q12852-2;Q12852	533;500	TMEKLIKKRNVPQKLSPHSKRPDILKTESLL	S	-3.50713	-3.36296	-3.27271	-3.45773	-3.1956	-3.26704	-3.67718	-2.75802	0.0581504	-2.61577	0.100147	-2.9213	-1.29877	-1.35184	-3.8663	0.0399859	-2.63096	0.0182621	0.0987462	0.0693489	0.390321	0.0581972	0.181842	0.376161	0.457962	0.37203	0.060039	0.399626	0.318457	0.291317	-0.2455	-0.125235	-0.0304416	-0.213923	-0.255324	-0.0413793	-0.0317246	-0.23239	-0.135197	-0.125173	-0.364129	-0.107146	-0.345504	-0.279184	-0.400491	-0.276303	0.062074	-0.334828	-0.125701	0.0283779	-0.0753758	-0.647295	-0.243108	-0.204992	0.0901843	-0.372169	0.0449033	0.143276	-0.0746491	0.0583752	0.146734	-0.0182321	-0.361388	-0.120561	-0.417704	-0.0397005	0.131353	-0.174346	-0.156499	0.0775587	-0.139561	0.182189	0.231911	-0.183575	-0.25391	0.336689	0.127287	0.13043	0.0477688	0.298329	0.166689	-0.062394	0.152559	0.0341921	-0.291984	-0.260677	0.190087	0.474011	-0.0643533	-0.324389	0.175336	0.118213	0.325199	0.318659	0.355995	0.439113	0.39006	0.31553	0.167679	0.339454	0.339323	0.403009	-0.185624	0.0298243	-0.0962505	-0.125362	0.0460716	-0.18294	-0.0826125	-0.00903188	0.0926034	-0.216887	-0.07609	-0.228684	-0.25427	-0.125855	-0.226201	0.0335392	-0.182819	0.0114895	-0.145645	-0.0450082	0.319812	0.228355	0.269803	0.337514	0.158826	-0.196785	-0.217155	-0.00650175	0.154376	0.399106	-0.14952	0.188037	0.00745928	0.250245	-0.37615	0.186479	-0.103478	0.27898	0.16278	-0.00287845	0.318794	-0.0457463	0.0973749	0.2603	0.365602	0.0904842	0.106213	0.266228	0.137249	0.0695946	-0.162557	-0.0983601	0.115164	-0.0742744	0.462173	0.388917	-0.229557	0.0894233	0.241918	0.388358	0.351907	0.110769	0.0884528	0.269414	0.238975	0.0486421	0.218114	-0.148821	0.11499	-0.332858	-0.144261	0.00255508	0.238186	0.0943677	0.045308	-0.0453751	-0.012598	0.333499	-0.123329	0.0685076	-0.00389444	0.301865	0.070882	-0.0996783	0.149155	0.11699	-0.356942	0.20215	0.146539	-0.320393	0.0774747	0.365779	0.259985	0.279934	0.118935	0.0345206	0.323581	0.0840953	-0.0318439	-0.0662566	0.29482	0.0993895	0.0981386	0.198605	0.102238	0.253839	0.398034	0.314957	0.038598	0.193505	0.206088	-0.0557529	0.113435	-0.0509653	0.0919683	-0.0839634	-0.107687	0.0421154	0.164982	-0.369812	-0.405155	-0.0419986	-0.424629	-0.449741	-0.398574	-0.610704	-0.054186	-0.439323	-0.197949	-0.264418	-0.436393	-0.422573	-0.0794448	-0.307278	-0.571608	-0.0881341	-0.140302	-0.302658	-0.111873	-0.448266	-0.195765	0.105984	-0.110308	0.264097	0.0227786	-0.0888431	-0.272695	-0.376626	-0.285498	-0.387484	-0.645468	-0.415655	-0.479149	-0.388802	-0.575187	-0.397356	-0.338595	-0.373954	-0.323287	-0.322951	-0.334211	-0.360835	-0.460489	-0.399453	-0.129357	-0.382657	-0.366318	-0.502965	0.043794	0.0439351	-0.376091	-0.499896	-0.267362	-0.356034	-0.409661	-0.337601	-0.43494	-0.510727	-0.466161	-0.27998	0.0707807	-0.390916	-0.2878	-0.564793	-0.533168	-0.525236	-0.580646	-0.597919	-0.597097	-0.108504	0.0784417	-0.0857377	-0.110311	-0.187393	0.0331857	-0.0920869	-0.323257	0.193634	-0.118996	-0.190865	-0.0959719	-0.197714	-0.0406941	0.0313574	0.47862	-0.387445	-0.204522	0.0733887	-0.423093	0.0720961	-0.37396	-0.228772	-0.666646	-0.158551
MAP3K12	Q12852;Q12852-2;F8VUG4	N/A	N/A	N/A	-4.72663	-5.58771	-4.99509	-5.64802	-4.54036	-4.44555	-4.8175	-1.6565	-0.637513	-3.56357	0.0641063	-2.6087	-0.912058	-4.71929	-4.49911	-1.88392	-3.14537	0.106445	0.17692	-0.0548043	0.383427	0.0141916	0.267057	0.132113	0.364285	0.498643	0.0784732	0.53026	0.102697	0.048392	-0.224598	-0.331739	0.0606817	-0.163158	0.0669998	-0.0536815	0.127095	-0.171404	-0.089316	-0.00520051	-0.291158	-0.117477	-0.380887	-0.0293845	-0.316836	-0.111373	-0.09885	-0.209767	-0.199874	0.0371749	-0.105488	-0.60688	-0.38434	-0.136561	0.0581382	-0.32432	-0.182677	-0.0368117	-0.22584	0.0701618	0.217086	0.0894986	-0.061378	-0.0317279	-0.352707	-0.0535835	0.2944	-0.141026	-0.231081	-0.131026	0.0479609	0.204082	0.195262	-0.208688	-0.204612	0.261328	0.168457	0.0629771	0.0142384	0.271171	0.321606	-0.0404141	0.261171	-0.0513877	-0.116103	-0.292563	0.228865	0.345067	0.0843337	-0.205946	0.288865	0.206728	0.37829	0.31476	0.349454	0.474448	0.462941	0.362214	0.152208	0.459886	0.384661	0.414748	0.096402	0.16308	-0.180648	-0.0950124	-0.0205156	-0.192534	-0.0993444	0.00483267	-0.00808756	-0.185523	-0.162513	-0.081066	-0.276787	-0.0831279	-0.147505	0.120838	-0.161893	0.0905509	0.020221	0.046417	0.239492	0.468438	0.354518	0.158857	-0.102503	-0.146594	-0.183018	-0.00265048	0.1073	0.261748	-0.147551	0.153429	0.0332571	-0.018345	0.0738251	-0.124099	-0.287653	-0.0766948	-0.112318	-0.202908	0.0397317	-0.271137	-0.125606	-0.0480329	0.0650985	-0.147865	-0.219566	0.14568	0.251493	-0.224505	-0.332674	-0.302739	0.305536	0.0766402	0.311235	0.233361	-0.261422	0.112946	0.302598	0.0518587	0.0203607	0.0195817	-0.0823786	0.136571	0.39377	-0.0702085	0.365703	-0.0597523	-0.0272453	-0.40819	0.101781	0.000659793	0.17889	-0.0091628	-0.0457937	-0.0104007	-0.0857985	0.316047	-0.0662971	0.0074801	-0.289389	0.272504	-0.0987557	-0.0963912	0.0573959	0.0684008	-0.338733	0.166497	0.030662	-0.189697	0.0987744	0.440568	0.176168	0.298927	0.221899	0.252026	0.148987	0.0925896	0.106522	0.049788	0.311999	0.0138016	0.284227	0.243631	0.255738	0.433613	0.556855	0.484934	0.252291	0.347157	0.425808	0.171318	0.159672	0.0139734	0.210784	0.148447	0.0254254	0.267196	0.375222	-0.537462	-0.414533	-0.0376646	-0.319638	-0.331882	-0.273321	-0.620315	0.0682765	-0.291926	0.026767	-0.145293	-0.332927	-0.29676	-0.136532	-0.359186	-0.621623	-0.327696	-0.40301	-0.44267	-0.25685	-0.41142	-0.294924	0.277842	-0.0918954	0.322336	-0.151067	0.100997	-0.230088	-0.283183	-0.286661	-0.223179	-0.631319	-0.27685	-0.465234	-0.507718	-0.423784	-0.306905	-0.303179	-0.283816	-0.350016	-0.131393	-0.270915	-0.34985	-0.338182	-0.284321	-0.195549	-0.277258	-0.312764	-0.490307	0.189608	0.37688	-0.399606	-0.415786	-0.187536	-0.145207	-0.260352	-0.0410371	-0.307948	-0.406176	-0.366345	-0.285794	0.144903	-0.299028	-0.293669	-0.375408	-0.381619	-0.390803	-0.398637	-0.431049	-0.408708	-0.114429	-0.0305147	-0.0632378	-0.109108	-0.104613	0.219826	0.113296	-0.266123	0.36726	-0.180885	-0.284354	-0.167338	-0.333333	-0.196475	-0.00488752	0.407206	-0.383466	-0.0812781	0.0707202	-0.283536	0.229287	-0.2823	-0.205414	-0.497154	-0.0741533
MAP3K12	Q12852-2;Q12852	782;749	SSQRWPQSLNMRQSLSTFSSENPSDGEEGTA	S	-3.38531	-3.532	-3.47597	-3.45355	-3.33966	-3.58244	-3.46448	-3.14419	-3.65352	-3.34081	-3.50699	-3.62761	-3.47719	-3.54789	-3.56176	-3.12251	-3.38716	-0.0487087	0.032677	0.161131	-0.0418325	0.126536	-0.0988718	-0.159166	-0.13099	-0.195619	-0.00685467	0.157093	0.217035	-0.392552	-0.25768	-0.400197	-0.185665	0.201861	0.163135	0.132395	-0.00298	0.475042	0.392336	0.0946113	-0.329446	0.0947243	0.150044	0.09991	0.0154494	0.252653	-0.0315321	0.369073	0.128678	0.052377	-0.351071	-0.409635	-0.684534	-0.151042	-0.119195	-0.430547	-0.324002	0.168914	-0.0384569	-0.141721	-0.209932	-0.26934	-0.108482	-0.201518	-0.362316	0.495144	0.279479	-0.176	-0.0303041	0.120003	0.272124	0.179762	0.0633098	-0.242144	-0.0133744	0.2705	0.465357	0.15725	-0.472054	-0.115242	0.278738	-0.6061	0.0383665	-0.503248	-0.021641	-0.485776	0.306934	0.297648	-0.054387	0.0232332	0.0980606	0.0621729	-0.328097	-0.367623	-0.37588	-0.124666	-0.351589	-0.287367	0.013545	-0.292204	-0.305256	-0.344	-0.220543	0.0791389	-0.10109	0.184956	0.366754	0.291034	0.13212	0.315814	0.29593	0.368963	0.348609	-0.0105175	-0.0415418	0.102203	0.163997	-0.170278	-0.0492298	-0.209076	0.0751549	-0.0396368	0.305349	-0.0931338	0.325891	-0.262813	-0.118596	-0.258776	-0.155326	0.257148	-0.356675	0.288228	0.115462	0.119695	-0.239011	-0.149813	0.0414531	-0.162243	-0.358762	-0.472866	-0.549553	-0.513082	-0.36359	-0.358019	-0.325142	-0.286832	-0.237677	-0.634411	-0.310068	0.383902	0.321046	-0.193934	-0.194321	-0.0521051	0.140713	-0.0522999	-0.121823	-0.0964809	-0.151978	0.13582	-0.344985	-0.32924	-0.133745	-0.335437	-0.49159	0.11739	-0.103802	-0.113303	0.268852	0.493481	0.30342	-0.553248	0.349002	-0.0393226	0.03317	-0.15664	-0.0816799	-0.146048	-0.288109	0.0220542	-0.0340755	0.07875	-0.358657	-0.180834	-0.323753	-0.281625	-0.504399	-0.619775	-0.391558	-0.323875	0.125065	0.459617	0.416037	0.666444	0.128452	0.293874	0.523354	0.207465	0.0663301	0.0763979	-0.0532393	0.550679	0.321084	0.0439208	0.321102	0.344941	0.136325	0.369636	0.0939998	0.113793	0.0210149	0.26218	0.12465	0.0304055	-0.473228	-0.02584	0.332035	-0.04236	-0.145166	0.212427	0.0819581	0.219592	0.356456	0.53594	0.156868	0.131904	0.0668475	-0.218546	0.315884	0.04728	0.154111	0.357851	0.235362	0.324399	0.0808512	0.162388	-0.151411	-0.00112516	0.330139	-0.513766	-0.566534	-0.301496	-0.27838	0.15436	0.163885	-0.0882844	0.0561466	0.154706	0.18344	-0.019759	-0.102381	-0.0116839	-0.329613	-0.0136311	-0.0603644	-0.358703	0.384542	-0.389323	-0.207281	-0.161099	-0.355647	-0.0233383	-0.224008	-0.344813	-0.207904	-0.419224	-0.309364	-0.223722	-0.215222	-0.331413	0.184134	0.271675	-0.445785	-0.341739	-0.223146	-0.0412947	-0.0591294	0.144316	0.00662201	-0.207048	-0.0550641	-0.00602551	0.159335	-0.0582136	-0.34898	-0.345778	-0.144965	-0.287049	-0.29747	-0.286803	-0.275194	-0.495219	-0.064229	-0.408612	-0.344053	-0.422078	-0.157922	0.355775	-0.316532	-0.0206108	-0.374616	-0.34544	-0.314186	-0.179311	-0.288933	0.335222	0.228651	-0.230098	-0.240755	-0.132119	-0.343413	0.125072	-0.265407	-0.338677	-0.114806	-0.157825
MAP3K13	O43283;C9J4W2;F8WF41;O43283-6;O43283-3	110;110;110;110;110	TAVSQGNSNTVDGESTSGTEDIKIQFSRSGS	T	-3.50707	-3.63306	-3.52582	-3.315	-3.05921	-3.54617	-3.67206	-3.45567	-3.26481	-3.30342	-3.11641	-3.72005	-3.36121	-3.54805	-3.70565	-3.25162	-3.51341	0.131994	0.112312	0.066312	-0.109199	0.168456	0.303181	0.212946	0.263132	0.224107	-0.00233669	0.451361	0.190303	0.282036	-0.00810831	0.0137121	0.0646711	-0.153514	0.100752	-0.236968	-0.340453	-0.0825144	0.00778129	-0.539792	-0.392266	-0.136072	-0.33149	0.0209513	-0.162789	0.168609	0.0237131	0.129766	0.304204	0.0604148	-0.0480229	-0.266217	-0.440668	0.0293523	0.270736	-0.0188234	-0.0805663	0.114501	-0.379319	-0.378148	-0.348598	-0.19369	-0.492531	-0.428925	-0.543441	0.303294	0.0863761	-0.0384471	0.18098	0.115003	-0.0808609	-0.139362	0.285142	-0.0063895	-0.0505951	0.309796	0.181927	0.170424	-0.35657	0.116085	0.168386	-0.225889	-0.133176	-0.416121	-0.0723859	-0.575218	0.187224	0.200075	-0.127021	-0.219291	0.0707461	-0.0211424	0.0162321	-0.00800348	-0.00657149	0.088202	0.142285	0.120772	0.0805719	0.050039	-0.0125859	0.0397828	0.152849	0.18593	0.291634	0.277489	0.136407	0.109705	0.127594	0.282042	0.316526	0.185763	0.252268	0.213905	0.0691343	0.157398	-0.0676867	-0.00529786	-0.118616	-0.0506597	-0.0301288	-0.0042625	0.189069	-0.0253227	0.178348	-0.102953	-0.154104	-0.0860446	-0.0402182	0.036757	-0.0193385	0.19962	-0.109713	0.0558117	-0.188478	0.247167	0.0554658	0.217742	0.141655	0.173765	-0.0810782	0.0626754	0.273805	-0.185137	0.00791514	0.0491751	0.129703	-0.115742	-0.101543	-0.103202	-0.287156	-0.231421	-0.360889	-0.371622	-0.0202003	0.0015839	0.160704	0.122545	-0.0759869	-0.0706944	0.0460449	0.0178751	-0.121024	-0.123743	0.0808666	-0.255985	-0.0859951	-0.0927391	0.199572	0.0623784	0.148235	-0.446691	-0.0110048	-0.0417096	-0.0270485	-0.15955	-0.284628	-0.298112	-0.249663	-0.00328102	-0.185392	-0.121403	-0.2275	-0.391359	-0.464312	-0.390929	-0.233328	-0.283213	-0.429542	-0.253406	-0.176886	-0.136319	0.080546	0.333327	-0.125888	0.0334261	0.160773	-0.0248878	-0.184674	-0.210267	-0.479992	-0.117622	0.172396	-0.0563534	0.131951	0.17712	0.371773	0.17811	0.137505	0.340243	-0.185283	0.259059	0.0553286	-0.211648	0.0285602	-0.171625	0.0230308	-0.34465	-0.321819	0.0867821	-0.0421126	-0.285968	-0.156473	-0.288058	-0.404465	-0.573057	-0.333384	-0.642028	-0.307773	-0.316612	-0.170468	-0.066358	-0.137023	-0.390075	-0.112522	-0.426525	-0.634228	-0.384513	0.0699431	-0.318702	-0.48861	-0.486254	-0.327339	-0.163178	-0.0678857	-0.0713883	-0.0270564	-0.177973	-0.446365	-0.309003	-0.67578	-0.440304	-0.549741	-0.382457	-0.531314	-0.623297	-0.120345	-0.162281	-0.421327	-0.448834	-0.503186	-0.582195	-0.432083	-0.522099	-0.131194	-0.689636	-0.346526	-0.429367	-0.457506	-0.598096	-0.299283	-0.176543	-0.359936	-0.432646	-0.326173	-0.521772	-0.417258	-0.414932	-0.4533	-0.486453	-0.414046	-0.323853	-0.356745	-0.566266	-0.257962	-0.577367	-0.489896	-0.539048	-0.53276	-0.537548	-0.546779	-0.453497	-0.262725	-0.423692	-0.439662	-0.495036	-0.315318	-0.254638	-0.363755	-0.0663904	-0.408593	-0.358357	-0.395489	-0.45557	-0.368563	0.15588	0.07265	-0.372877	-0.37573	-0.344768	-0.180581	-0.144311	-0.461664	-0.443892	-0.454424	-0.291979
MAP3K13	F8WF41;O43283-3;O43283;C9JP65;C9J4W2;O43283-6	N/A	N/A	N/A	-3.39815	-5.08001	-5.05165	-4.91085	-4.83866	-5.18845	-5.02745	-4.90952	-5.40852	-5.14379	-3.98966	-5.30837	-5.23316	-4.43626	-5.12874	-5.2196	-3.99147	0.264648	-0.0503625	0.113749	-0.258818	0.194792	0.114917	0.400754	0.555583	-0.0219395	-0.00476843	0.14729	0.0182769	0.160349	-0.218661	0.0686843	0.125097	0.173425	-0.0369527	-0.479093	-0.134838	0.205938	0.174459	-0.278191	-0.288045	-0.568618	0.332965	0.320215	-0.0206862	0.179159	-0.341354	0.0614792	0.100141	0.205856	-0.00241882	0.109474	-0.0851494	-0.042958	0.21809	-0.0531249	-0.074502	-0.274477	-0.426726	0.0118535	-0.0813254	-0.196213	-0.283108	-0.0569763	-0.273156	0.279901	0.235976	-0.0875452	0.116692	0.13348	0.198124	-0.193225	-0.111613	0.226865	-0.0260738	-0.193263	0.0927456	-0.0674645	-0.120663	-0.205042	0.16581	0.0242841	0.0123282	-0.239758	0.120598	-0.382893	-0.147437	-0.15168	-0.0416028	-0.0263993	0.19343	-0.0632348	-0.209966	-0.189897	-0.19681	-0.0668347	-0.09359	-0.253269	-0.0802627	-0.173326	-0.209659	-0.217256	0.251329	0.20506	0.136412	0.0969196	-0.05428	0.0614429	0.284738	0.125677	0.0619439	0.227249	0.294048	0.0934274	0.283007	0.25191	0.353253	-0.0619159	0.014319	0.0330307	0.341218	0.139882	-0.0109854	0.171812	0.374666	0.00347699	-0.0587349	0.222868	0.296257	0.395486	0.0493646	0.0582736	0.114443	-0.0168958	-0.00655429	0.0423346	-0.075692	0.178569	0.00562082	0.014954	-0.0931638	0.231257	0.1665	0.0505452	-0.0127749	0.170088	0.152923	0.329297	0.136297	0.100952	0.134359	0.128198	0.0978684	0.187143	0.00186363	0.281825	0.0362975	-0.0350102	0.32424	0.17085	0.220547	0.247023	0.0140995	0.0574956	0.281805	0.241529	0.0741785	0.279598	0.206626	0.0524101	-0.134644	-0.468603	-0.0585717	-0.49647	-0.213184	-0.199577	-0.292195	-0.2595	-0.16777	-0.111643	-0.369147	-0.515611	-0.251112	-0.187442	-0.391948	-0.291198	-0.451051	-0.411935	-0.517876	-0.312723	-0.594451	-0.127087	-0.256613	-0.126674	-0.0843465	0.0450117	0.272664	-0.104598	-0.377312	-0.482338	-0.544921	0.13844	0.0471386	-0.203457	-0.0149349	-0.0272452	0.282138	0.099675	-0.158405	0.122616	0.00559805	0.0629018	0.115958	-0.0775214	-0.0252604	-0.288913	-0.160314	-0.222384	-0.0907734	-0.0681934	-0.0522852	-0.0964192	-0.1888	-0.263156	-0.390845	-0.212345	-0.230727	-0.344593	-0.105047	-0.228861	-0.196442	-0.250382	-0.055215	-0.178142	-0.15128	-0.217277	-0.139633	-0.0444087	0.0766073	0.105352	-0.0140393	0.175902	-0.0380108	-0.108868	-0.061951	0.0731078	0.00145304	-0.184767	-0.245897	-0.204382	-0.331916	-0.210929	-0.386911	-0.19372	-0.199927	-0.102774	0.247165	-0.00447537	0.0372447	-0.00673218	-0.316168	-0.0152452	-0.0333657	-0.459085	-0.116108	-0.168707	0.0844854	0.00679902	0.162667	-0.190891	-0.197063	-0.0260654	-0.210843	-0.24526	-0.00908288	-0.044987	-0.0311924	-0.226393	-0.113826	-0.00271848	0.0078222	0.0265627	-0.225948	0.0247592	0.0741776	-0.133251	-0.280701	-0.169022	-0.0796106	-0.16947	-0.101373	-0.415938	-0.323559	-0.30022	-0.349197	-0.342902	-0.106188	-0.197155	-0.0472168	-0.298679	-0.282432	-0.207271	-0.296558	-0.0441589	-0.229322	0.215358	-0.126662	0.205965	-0.0752849	-0.256014	-0.147827	-0.101789	0.003292	-0.294486	-0.0242981	-0.0632576
MAP3K13	O43283;O43283-5;O43283-4	681;474;537	CANNLRYFGPAAALRSPLSNHAQRQLPGSSP	S	-2.61658	-2.36239	-3.42196	-3.50042	-3.41831	-3.57067	-3.60387	-3.5191	-3.48386	-3.4006	-3.11603	-3.47154	-3.6574	-3.63855	-3.50544	-2.86463	-3.11506	0.0195695	-0.265469	-0.0190504	0.126574	-0.220411	-0.389662	-0.153955	0.0913268	-0.370451	-0.178718	-0.476533	0.220329	-0.069608	-0.52478	-0.388754	-0.307738	-0.453646	-0.0815808	-0.486976	-0.27866	0.205286	0.0518004	-0.214893	-0.620293	-0.475365	0.288898	-0.463356	-0.422182	0.176815	0.321669	-0.152486	-0.299579	0.143937	-0.0464306	-0.0895831	0.121968	0.0720626	0.354151	-0.251644	0.311213	0.200871	-0.00772654	0.0653523	-0.154196	-0.570171	-0.571176	-0.49697	-0.366188	-0.0935014	-0.211451	-0.546481	-0.396709	0.146307	0.0515304	0.354212	-0.00662513	-0.0543198	-0.347878	0.237825	0.288262	-0.08501	-0.00750346	-0.180034	0.00980626	-0.392676	0.0865956	-0.40666	-0.267333	-0.462458	0.0844985	0.101543	-0.0431521	-0.180088	0.0323476	-0.242886	-0.544039	-0.509085	-0.527198	-0.414848	-0.455936	-0.553359	-0.456289	-0.517399	-0.525438	-0.551497	-0.247168	0.0119647	-0.121281	-0.0430259	0.246948	0.246161	0.223891	-0.00439068	-0.00922116	0.00382898	0.177656	-0.386137	0.0684325	-0.0311258	0.21132	0.0845283	0.0250327	-0.141607	0.0864714	-0.110471	0.332652	-0.327074	0.203474	0.424923	0.292881	0.257441	0.00163087	0.331799	0.230685	0.379134	0.256279	0.136686	0.103121	0.105904	0.162378	0.393846	0.046768	0.267849	0.197429	0.316846	0.365531	0.322347	0.00740461	0.464282	0.466396	0.30071	0.298944	0.244435	0.0607222	-0.2374	-0.00806446	-0.000462988	-0.0172191	-0.242561	0.163675	0.0459374	-0.0725973	0.100217	-0.37081	0.510954	0.43041	0.04344	-0.0781099	0.365356	-0.318837	-0.206215	0.0816746	0.077807	0.228566	-0.442133	-0.176295	-0.3984	-0.260442	-0.435437	-0.375488	-0.39246	-0.503422	-0.215452	-0.6619	-0.347847	-0.325836	0.0633894	-0.306492	-0.4286	-0.488421	-0.458702	-0.541734	-0.487376	-0.3686	-0.260053	-0.354581	0.0044824	-0.258684	-0.320572	-0.236433	-0.47601	-0.00848243	-0.525733	-0.543786	-0.149869	0.260348	-0.346201	-0.319551	-0.233855	-0.610816	-0.299002	-0.557758	-0.508079	-0.612548	-0.518729	-0.420379	-0.599542	-0.578888	-0.707013	-0.470812	-0.648512	-0.64252	-0.606624	-0.556353	-0.0237872	-0.0771995	-0.0891404	-0.221143	-0.21957	-0.468928	-0.121328	-0.215671	-0.699209	-0.597904	-0.582405	-0.393502	-0.455817	-0.391488	-0.241539	-0.343725	-0.151175	-0.00261732	0.0736516	0.146007	-0.149587	-0.296679	-0.222876	-0.14901	-0.124726	-0.249251	-0.460964	-0.33357	-0.529668	-0.134667	-0.346207	-0.223021	-0.553587	-0.424662	0.0466858	0.0325317	-0.493124	-0.242218	-0.276868	-0.334441	-0.13946	-0.311778	-0.534436	-0.585354	-0.472839	0.195694	-0.275941	-0.12833	-0.351503	0.254296	0.265677	-0.460948	-0.319098	-0.480254	-0.205339	-0.383851	-0.6297	-0.408201	-0.107728	-0.231218	-0.312585	-0.0102868	0.0261441	-0.393844	-0.287975	-0.439042	-0.53682	-0.316798	-0.255503	-0.343115	-0.734843	-0.493312	-0.550129	-0.510568	-0.550477	-0.596758	-0.439478	-0.325441	-0.407493	-0.564475	-0.625974	-0.413044	-0.318396	-0.456935	0.143785	0.249719	-0.0910581	-0.320819	-0.564014	-0.668545	-0.313888	-0.27142	-0.507025	-0.472372	-0.588355
MAP3K13	O43283;O43283-5;O43283-4	567;360;423	LRSEGIPTTEVAPTASPLSGSPKMSTSSSKS	S	-2.57182	-2.7403	-3.23392	-3.14271	-3.19124	-3.36711	-3.85854	-3.42595	-3.53053	-3.40307	-3.12519	-3.41904	-3.28872	-3.14458	-3.87075	-2.71015	-3.20661	0.0529592	-0.114786	0.15627	0.10229	-0.0498432	-0.323135	0.10208	0.173388	-0.132054	-0.142488	-0.224942	0.0637873	-0.0015627	-0.537257	-0.237016	-0.494204	-0.132279	-0.309227	-0.447457	-0.247347	0.0206443	-0.161244	-0.319101	-0.614067	-0.318628	0.13417	-0.477938	-0.449005	-0.0314793	0.233003	0.0485976	0.00508625	0.0546454	-0.13319	-0.155273	0.148237	-0.0183844	0.343414	-0.146789	0.319455	0.265742	-0.0550814	-0.0239776	-0.152451	-0.355623	-0.551292	-0.349116	-0.329997	-0.022822	-0.152238	-0.335024	-0.137868	0.129385	-0.13059	-0.0297064	-0.148191	0.0302946	-0.252714	0.146772	0.166522	-0.0307203	-0.0936059	-0.203831	-0.0300697	-0.331463	-0.103138	-0.385433	-0.201287	-0.421478	0.0902705	0.148304	0.0522884	-0.135542	0.0645219	-0.17907	-0.176926	-0.147567	-0.159173	-0.0811472	-0.182704	-0.19506	-0.198825	-0.194131	-0.189128	-0.211304	-0.19487	-0.0124128	0.0848103	0.0563301	0.300961	0.202174	0.16571	-0.00492974	0.0688693	-0.0517847	0.162087	-0.120327	-0.0509943	-0.0510388	0.177355	0.0536484	0.0997628	0.0334618	0.00333658	-0.0830407	0.296735	-0.370985	0.114838	0.325252	0.345228	0.0987436	-0.0327088	0.227291	0.243696	0.418332	0.247928	0.256166	0.0642382	0.227186	-0.135655	0.48643	0.0643218	0.352826	0.266624	0.3288	0.458149	0.462781	0.192351	0.521947	0.51607	0.330577	0.420363	0.304472	0.0450447	0.047066	0.200489	0.174135	-0.0462339	-0.106791	0.180086	0.0298604	-0.134525	0.0834012	-0.293171	0.559686	0.451237	0.085108	0.15704	0.0909913	-0.242911	-0.071975	0.0945169	-0.0674781	0.282836	-0.38977	-0.351098	-0.486109	-0.0459629	-0.231335	-0.297453	-0.330937	-0.322283	-0.00767435	-0.400589	-0.111678	-0.159765	-0.0836975	-0.33003	-0.426726	-0.477826	-0.496083	-0.532314	-0.351929	-0.244809	-0.236482	-0.130392	-0.0847909	-0.0430175	-0.0207498	0.015371	-0.176324	-0.0547486	-0.492993	-0.560772	-0.0756834	0.100286	-0.173343	-0.0778698	-0.028848	-0.291916	-0.313972	-0.541769	-0.417133	-0.486492	-0.343174	-0.291295	-0.559191	-0.377979	-0.494965	-0.245712	-0.524686	-0.578929	-0.421161	-0.372971	0.0829987	-0.0351604	0.0280219	-0.191898	-0.218879	-0.317288	-0.153576	-0.130909	-0.554728	-0.428488	-0.378887	-0.392011	-0.314419	-0.202549	-0.249963	-0.224501	-0.0110047	0.219302	0.181197	0.188753	-0.123543	-0.0430067	-0.143703	-0.00336795	-0.0862847	0.0952359	-0.376502	-0.196572	-0.256143	-0.139268	-0.387363	-0.319273	-0.38508	-0.278997	0.0995348	-0.127114	-0.366938	-0.382782	-0.369167	-0.304085	-0.239593	-0.39886	-0.443995	-0.390818	-0.398448	0.101174	-0.412818	-0.166698	-0.30186	0.0912453	0.0141712	-0.494503	-0.491207	-0.377932	-0.302509	-0.471026	-0.537734	-0.342695	-0.212437	-0.114179	-0.115631	0.00178629	-0.0509864	-0.193148	-0.298219	-0.398811	-0.426163	-0.297421	-0.287523	-0.369067	-0.653754	-0.326028	-0.434338	-0.450737	-0.534516	-0.612464	-0.372051	-0.210729	-0.541792	-0.415053	-0.487593	-0.341394	-0.281398	-0.306879	0.099072	0.264797	-0.163149	-0.257706	-0.431535	-0.593221	-0.288717	-0.348699	-0.558714	-0.528327	-0.470574
MAP3K13	O43283;O43283-5;O43283-4	572;365;428	IPTTEVAPTASPLSGSPKMSTSSSKSRYRSK	S	-0.959534	-1.20541	-2.55078	-1.98197	-2.92145	-3.53907	-2.98426	-3.21963	-3.70705	-3.74989	-3.67752	-3.39138	-3.09406	-3.35888	-3.58011	-1.86591	-3.243	-0.156842	-0.397716	-0.0516398	-0.0388464	-0.202653	-0.551464	-0.116605	-0.130546	-0.60566	-0.499348	-0.681775	0.00939117	-0.278624	-0.615179	-0.310355	-0.534153	-0.142309	-0.385542	-0.350592	0.0476065	0.250141	-0.109863	-0.0821777	-0.34586	-0.0907941	0.172537	-0.439052	-0.219377	0.00344287	0.016311	0.262107	-0.134736	0.154955	-0.143109	0.0301556	0.262474	-0.00826566	0.0636495	0.0231541	0.264659	0.354913	0.19926	-0.0643284	-0.162049	-0.456466	-0.373563	-0.301806	-0.128695	-0.186744	-0.437762	-0.528319	-0.38372	-0.137029	-0.277738	0.143865	-0.269799	0.0747485	-0.15766	-0.144924	-0.0299276	-0.261797	-0.277445	-0.417028	-0.270077	-0.384302	-0.348953	-0.415665	-0.362243	-0.301656	-0.0964863	-0.0234177	-0.254027	-0.152398	-0.238496	-0.515901	-0.514521	-0.495937	-0.50471	-0.373343	-0.609662	-0.522956	-0.572624	-0.569106	-0.553461	-0.591777	-0.335943	-0.334397	-0.188934	-0.0628115	0.0595336	0.151993	0.0675764	-0.119837	-0.0658548	-0.130503	-0.0483164	-0.362134	-0.152465	-0.266353	-0.0508825	-0.113752	-0.0386989	-0.22541	-0.232604	-0.340825	0.0436991	-0.484995	-0.213621	0.339005	0.260809	0.118451	-0.19151	0.0638771	0.0984485	0.113316	0.125674	0.172612	0.0124586	-0.00297922	-0.000670836	0.236045	-0.161668	0.0784189	0.0286679	0.198611	0.193868	0.284519	-0.0323697	0.250511	0.200557	0.0854226	0.175473	0.103095	-0.107817	-0.215503	0.193183	0.0242616	-0.170034	-0.322217	-0.0635362	-0.20622	-0.0817698	-0.0859928	-0.441507	0.255236	0.240146	0.0554214	-0.118972	0.141664	-0.265582	-0.0594408	-0.140033	-0.076826	0.166124	-0.25177	-0.313493	-0.387237	0.00961398	-0.131503	-0.162777	-0.127037	-0.234136	-0.0428001	-0.473851	-0.135106	0.0772914	-0.0403284	-0.291148	-0.320393	-0.405546	-0.524527	-0.307942	-0.322518	-0.142844	-0.160522	-0.161453	-0.0373229	-0.162652	-0.282005	-0.249432	-0.350854	-0.237345	-0.452969	-0.435623	-0.0607744	-0.177292	-0.326992	-0.461011	-0.418437	-0.53434	-0.390293	-0.738819	-0.623921	-0.592489	-0.593426	-0.535998	-0.471664	-0.606209	-0.420527	-0.224634	-0.343197	-0.545223	-0.510626	-0.543638	0.210035	0.11029	0.241214	0.0124828	-0.0111214	-0.0683818	0.241088	-0.0982536	-0.359548	-0.273311	-0.259915	-0.104534	0.0222477	-0.0187262	0.164023	0.0516389	0.280636	0.29782	0.205189	0.171601	0.110947	0.0562237	-0.0690739	0.158365	-0.0642502	-0.075509	-0.252579	0.0389011	-0.152529	0.149831	-0.0287616	0.0517481	-0.141094	-0.0132213	0.252389	0.198366	-0.194938	-0.00470394	-0.0101694	-0.0504303	-0.0283895	-0.100892	-0.198274	-0.348582	-0.194298	0.233098	-0.108989	0.136956	-0.0201396	0.289874	-0.0382836	-0.162053	-0.0265483	-0.229562	-0.036189	-0.110805	-0.342011	0.0856275	0.233777	-0.0371894	-0.107792	0.118281	0.220508	-0.12995	-0.0359414	-0.0839267	-0.156328	-0.0438055	0.0947275	-0.0590923	-0.541083	-0.347356	-0.419384	-0.367337	-0.3934	-0.477958	-0.262109	-0.00220135	-0.584148	-0.343618	-0.49877	-0.24475	-0.0162741	-0.263593	0.168154	-0.0221928	0.100047	0.027185	-0.476787	-0.423264	-0.339874	-0.0577688	-0.350973	-0.130744	-0.437365
MAP3K13	O43283;O43283-5;O43283-4	570;363;426	EGIPTTEVAPTASPLSGSPKMSTSSSKSRYR	S	-1.22169	-2.66885	-3.43194	-2.42205	-3.42456	-3.5493	-0.672356	-3.09003	-3.44397	-3.20486	-3.28821	-3.39569	-2.7849	-2.7667	-3.42353	-2.71192	-2.44597	-0.202174	-0.551258	-0.23733	-0.16342	-0.292856	-0.373356	0.115254	0.103275	-0.493766	-0.342029	-0.39022	0.255943	-0.00905575	-0.239941	0.0266176	0.141755	0.247229	-0.133986	-0.0140218	0.349939	0.443406	0.249816	0.276815	0.275637	-0.102829	0.378277	0.0592678	0.0976436	-0.125656	-0.513302	0.0206087	-0.0336247	0.231548	0.220705	-0.0118207	-0.00534759	-0.0652531	-0.240859	-0.0341123	-0.0293296	-0.00658258	0.046497	-0.00674951	0.156559	-0.200765	0.0608296	0.127047	0.121744	-0.101102	-0.14426	-0.415188	-0.297881	-0.035769	0.0304132	0.412287	-0.162035	-0.0817256	-0.163042	-0.488381	-0.164629	-0.204519	-0.13954	-0.165383	-0.00544982	0.0214858	-0.287369	-0.143117	-0.212886	-0.0337099	-0.141271	0.0691944	-0.405543	-0.0541554	-0.0591556	-0.381402	-0.346547	-0.348421	-0.344154	-0.207929	-0.430405	-0.37371	-0.336912	-0.41334	-0.383052	-0.386381	-0.16128	-0.393172	-0.479189	-0.334625	-0.419457	-0.271283	-0.305246	-0.191789	-0.139935	-0.129709	-0.21359	-0.520322	-0.151235	-0.210757	-0.229715	-0.426057	-0.393619	-0.49155	-0.110053	-0.418426	-0.29982	-0.152068	0.0562705	0.162111	0.00605946	0.090958	-0.218463	-0.0130442	-0.23341	-0.284287	-0.249551	-0.0224823	-0.191811	-0.231558	-0.0752824	0.0666967	-0.323681	-0.166488	-0.103915	-0.0168558	0.0300052	-0.265267	-0.293848	-0.0469085	-0.0583413	-0.0778745	-0.0473221	0.0518631	0.126476	0.0103224	0.207896	0.233543	-0.137957	-0.332898	-0.0360674	0.015019	0.149586	-0.20684	-0.0378914	0.0612432	0.0931468	0.188144	-0.0169282	0.357266	0.252628	0.336199	0.112943	-0.0104496	-0.107596	-0.262711	-0.0111007	-0.0445067	0.133295	0.102399	0.136992	0.186376	0.0662214	0.0256612	-0.276029	-0.135454	0.293672	0.292236	0.0816928	0.0696829	-0.101799	-0.234163	-0.0693433	0.0480299	-0.0620175	0.0564214	-0.127105	0.147133	-0.0290506	0.0265768	-0.0982248	-0.273774	-0.132138	0.00637082	0.0167084	0.3747	-0.123818	-0.0517212	-0.389066	-0.289514	-0.148792	0.179382	-0.122499	-0.0619686	-0.0321803	-0.188076	-0.152752	0.107853	-0.207293	0.0399059	0.159484	0.124083	0.0509613	-0.141824	-0.16019	0.288163	0.029468	0.271985	0.101799	0.204544	0.0852224	0.209715	0.250367	0.144856	0.050462	0.0348942	0.299685	0.363114	0.195714	0.584177	0.332466	0.467897	0.361806	0.134766	0.12919	0.353515	0.280376	0.198807	0.237676	0.333556	-0.190696	0.0588972	0.186875	-0.0423489	0.219803	0.355461	0.109812	0.156942	0.261001	0.265969	0.485223	0.0914903	0.624116	0.621666	0.162109	0.512784	0.532466	0.00341792	-0.0808528	0.2426	0.445287	0.5221	0.60767	0.220674	0.271846	0.0350667	0.293029	0.443831	0.384646	0.493702	0.541363	0.163482	0.315345	0.498882	0.120261	-0.0328973	0.250627	0.551618	0.257556	0.248305	0.0966608	0.159538	0.295378	0.367939	0.32424	-0.0911012	-0.0284424	-0.0210004	0.0479538	0.0518171	0.189274	0.0606666	0.323353	-0.10888	0.00827759	-0.00751925	0.0551283	0.523506	0.061626	0.110706	-0.237425	0.50813	0.442015	-0.0690061	-0.159875	0.168137	0.495947	0.0965722	0.447195	0.123541
MAP3K13	O43283;O43283-5;O43283-4	797;590;653	SGCRSESSLGTSHLGTPPALPRKTRPLQKSG	T	0.727219	0.450509	-1.15992	-0.0168633	-3.42062	-2.92077	1.05032	-2.76806	-3.27461	-3.26668	-3.29429	-2.97832	-1.4208	-0.514357	-1.89042	1.03974	-2.8725	-0.277138	-0.402151	-0.043356	0.092196	-0.152217	-0.508502	0.14064	-0.0116463	-0.669031	-0.402184	-0.652537	0.204145	-0.195919	-0.451791	-0.0971034	-0.303217	0.141756	-0.50938	0.117698	0.29872	0.342019	0.0571131	0.242128	0.107696	0.225603	0.275274	-0.347172	-0.0126682	-0.279589	-0.214853	0.0935449	-0.11603	0.156006	-0.0114019	-0.110023	0.214944	-0.111091	-0.271744	0.0186071	0.302779	0.417734	0.502579	0.129946	0.119067	-0.315238	-0.0742729	0.104891	0.129582	-0.167471	-0.371567	-0.485021	-0.356787	-0.0805459	-0.287839	0.347888	-0.149815	-0.0507986	-0.076231	-0.304165	-0.130023	-0.1797	-0.132212	-0.245727	-0.284737	-0.121366	-0.329779	-0.0734607	-0.456404	0.0829775	-0.143324	0.180002	-0.455755	-0.205418	-0.316213	-0.449104	-0.363841	-0.327453	-0.313922	-0.202131	-0.553129	-0.396289	-0.393119	-0.474148	-0.391398	-0.41052	-0.544584	-0.534749	-0.369595	-0.245313	-0.0734335	-0.055143	-0.135479	-0.153217	-0.0525594	-0.180682	-0.189219	-0.558147	-0.244456	-0.332553	-0.282418	-0.270232	-0.14467	-0.366227	-0.364038	-0.391433	-0.035973	-0.331558	-0.260489	0.432886	0.416504	0.0510145	-0.26958	-0.0111095	-0.0177115	-0.00785704	-0.0168095	0.218078	0.000907688	-0.0139303	-0.34284	0.162685	-0.244308	-0.0300675	0.0154103	0.0288222	0.0624546	0.108943	-0.0876889	0.187625	0.14839	0.000343326	0.178818	0.232482	0.0203918	0.0877625	0.402902	0.263574	-0.146623	-0.403416	0.0857409	0.0502427	0.0601743	-0.0562336	-0.246082	0.229377	0.3696	0.246798	-0.12249	0.367746	0.00965266	0.325388	-0.167631	-0.123189	-0.0269548	-0.039419	-0.242215	-0.119241	0.33817	0.291234	0.306961	0.277604	0.177907	0.26874	-0.230508	0.0326882	0.399668	0.249668	0.18395	0.0958569	-0.0335228	-0.259874	0.000321567	0.110147	0.239152	-0.150725	-0.0980404	0.0878752	0.137959	-0.0887056	-0.264592	-0.389606	0.0132056	0.0422381	0.000512445	0.216578	-0.205256	0.0195583	-0.515433	-0.338013	-0.543454	-0.183955	-0.403622	-0.400032	-0.303575	-0.487271	-0.445193	-0.149711	-0.380521	0.00442165	0.0481639	0.0208685	-0.151227	-0.368645	-0.346245	0.344117	0.0333714	0.445183	0.0800944	0.138539	0.0525331	0.373181	0.179088	-0.0459067	-0.112231	-0.0525468	0.0796806	0.329174	0.352685	0.537717	0.323098	0.687276	0.478237	0.233693	0.250193	0.294829	0.333216	0.0975477	0.317738	0.175712	-0.000758364	-0.0153633	0.379273	0.00211904	0.416351	0.322113	0.175446	0.107069	0.292002	0.442985	0.225891	-0.0401701	0.425292	0.397176	0.292797	0.234224	0.323234	0.157219	-0.289478	0.131582	0.460555	0.264744	0.445199	0.284153	0.313577	-0.128705	0.204786	0.262554	0.15311	0.290573	0.296755	-0.0370763	0.37547	0.467686	0.0197591	-0.0132812	0.362462	0.485336	0.126566	0.109984	0.0601191	0.0940404	0.118292	0.286399	0.143563	-0.0874401	0.108197	-0.0207152	0.0814939	0.0227227	-0.0476173	0.0490747	0.26312	-0.219763	0.0942927	-0.0837837	0.169512	0.499619	0.194	0.145624	0.00534107	0.355942	0.364863	-0.0220625	-0.247096	-0.115674	0.314352	0.103983	0.158793	-0.00957565
MAP3K2	Q9Y2U5	240	DGESYPKSRMPRAQSYPDNHQEFSDYDNPIF	Y	-2.6552	-3.11181	-3.22444	-3.10082	-1.79799	-3.42585	-3.93428	-3.2865	-3.15894	-3.15824	-3.04838	-3.29071	-3.73339	-2.24021	-2.34203	-3.33443	-2.75867	0.268505	-0.0594875	0.203857	-0.444628	0.175901	0.075928	0.0685119	0.0465751	0.0802367	0.0832748	0.146508	-0.209787	0.037629	0.0129182	0.350763	0.173481	-0.102422	-0.0177932	-0.191987	-0.503713	-0.0842673	0.0297916	-0.52252	-0.229226	-0.398818	0.0946816	0.213186	-0.151886	0.460755	0.180272	0.222734	-0.00783907	0.0814802	-0.419709	0.297952	-0.178746	-0.281175	0.336353	-0.053579	-0.215369	-0.195484	-0.406988	-0.452542	-0.502902	-0.0384372	-0.414893	-0.298717	-0.324813	0.229946	0.0815215	0.0733907	0.444834	0.372162	0.090665	-0.477371	-0.125518	0.41622	0.1613	0.038853	0.235297	-0.0508956	-0.350199	-0.223744	0.115574	-0.286138	0.0268932	0.159428	0.241712	-0.163112	-0.186761	-0.252527	0.124024	0.223989	0.18331	0.188294	-0.248471	-0.237392	-0.234853	-0.140571	-0.0393041	-0.167694	0.00832172	-0.248378	-0.212964	-0.231919	0.0114604	0.299591	0.239137	0.0190265	0.0857922	0.0187367	0.43835	0.118138	-0.0418943	0.24214	0.440383	0.258994	0.30795	0.132685	0.262952	-0.109371	0.0174117	-0.024652	0.0458007	0.0462291	-0.128726	-0.173004	0.00170095	-0.458832	-0.341953	-0.201691	0.0851524	0.0713136	-0.346671	-0.0623775	-0.104711	-0.54767	-0.342254	0.0481294	-0.303366	-0.0887964	0.166186	0.0632651	-0.148223	0.0469658	0.0354024	-0.0828444	-0.183006	-0.201506	-0.213397	0.046919	-0.196434	-0.334437	-0.249646	0.0213832	-0.273403	-0.098048	-0.483121	0.137931	-0.369621	-0.39223	-0.029094	-0.225258	-0.200092	-0.174477	-0.326697	-0.466354	-0.0389434	-0.144702	-0.482063	-0.114685	-0.279771	0.270205	0.253552	0.154491	-0.0931349	0.013969	-0.207702	-0.0565175	-0.0212693	-0.114062	0.0445289	-0.243727	0.111139	-0.0930521	-0.308895	-0.56688	-0.202072	-0.06698	-0.112132	0.0984236	-0.0937803	-0.114552	-0.319492	0.193046	0.0626604	-0.120126	0.0491594	0.00330588	0.228264	0.0833351	-0.224828	-0.365733	-0.564907	-0.174461	0.097651	-0.145055	-0.00831524	-0.0447987	0.237687	0.0611453	-0.0781679	-0.080186	-0.300242	0.293071	0.0855687	-0.175656	-0.125972	-0.0674967	-0.134577	-0.308343	-0.249771	0.0173892	-0.191331	0.201554	0.267735	-0.248995	-0.0889508	-0.243343	0.0739438	-0.112303	-0.114478	-0.0398332	0.013119	0.105357	0.0649394	-0.157856	-0.0639613	-0.423645	-0.169952	-0.159007	0.110591	-0.204963	-0.324687	-0.00823661	-0.399457	-0.498592	-0.493964	-0.435161	0.181064	-0.295881	-0.376874	-0.0659285	-0.431618	-0.301578	0.0396163	-0.0784219	-0.135466	-0.322208	0.0414154	-0.0900215	-0.220055	-0.344593	-0.189681	-0.462612	-0.299105	-0.253651	0.0111535	-0.325329	-0.426285	-0.269162	-0.182427	-0.138271	-0.346009	-0.43895	-0.183915	-0.138036	-0.208173	-0.423042	-0.397002	-0.395642	-0.0719781	-0.061561	-0.0870214	0.0914123	-0.619721	-0.397939	-0.14022	-0.335982	-0.0753574	-0.142141	-0.341584	-0.369978	-0.334522	-0.0644368	-0.0834727	-0.125371	-0.171804	-0.166631	-0.409682	-0.31019	-0.175644	-0.4112	-0.0807372	0.110286	-0.0961802	-0.126485	-0.0261989	0.345066	-0.481945	-0.031881	-0.291441	-0.164511	0.0391695	-0.19079	-0.285033	-0.0469121	-0.131835	-0.253324
MAP3K2	Q9Y2U5	310	LRSPVSFSPTDHSLSTSSGSSIFTPEYDDSR	T	-3.61332	-3.46367	-3.29458	-3.21364	-3.0565	-3.39428	-3.32442	-3.37144	-3.18168	-3.55884	-3.49592	-3.513	-3.61455	-3.59641	-3.58779	-2.88964	-2.39556	-0.0947071	-0.290441	0.147679	-0.0980376	0.00811444	-0.0213632	-0.273735	-0.306075	-0.152862	-0.139751	0.106483	0.487426	0.188036	0.133638	-0.0392827	0.0306807	-0.280467	0.128294	-0.262123	-0.347953	0.35107	0.273429	-0.14198	-0.332597	-0.448233	-0.13238	-0.00920655	-0.100482	-0.0638246	0.0346974	-0.111952	0.00815209	-0.303273	-0.376881	-0.340999	-0.413081	-0.500017	-0.369611	-0.698121	-0.650167	-0.551125	-0.489176	-0.42335	-0.616874	-0.604139	-0.514575	-0.669828	-0.555419	0.256677	-0.178285	-0.286074	-0.37265	0.0444836	0.0130954	0.0487454	-0.0336043	-0.198743	-0.223308	0.122996	0.0069481	-0.21283	-0.375973	-0.305636	-0.293244	-0.614054	-0.204428	-0.534396	-0.308443	-0.571964	-0.239436	-0.348823	-0.327403	-0.281522	-0.343672	-0.343415	-0.407078	-0.443013	-0.431278	-0.426682	-0.200449	-0.349424	-0.312324	-0.360017	-0.371904	-0.364606	-0.283616	-0.198368	-0.0857065	-0.0797886	-0.180142	-0.0274051	-0.0986636	-0.284381	-0.0830353	0.206713	0.0365559	-0.218021	0.032391	-0.0638061	-0.225118	-0.488935	-0.511789	-0.560735	-0.142188	-0.384008	-0.151358	-0.408388	-0.0354074	-0.473947	-0.360041	-0.47517	-0.211747	-0.166664	-0.438225	-0.153664	-0.347261	-0.445635	-0.538261	0.112622	-0.0192835	0.135475	-0.133849	0.121462	-0.238156	-0.0606966	-0.0885953	-0.251412	-0.00704161	-0.139039	0.0414753	-0.260742	-0.13697	-0.181513	-0.226844	-0.194463	-0.241829	-0.300384	-0.292645	-0.381062	-0.276369	-0.275127	-0.137795	-0.246484	-0.501979	-0.090159	-0.0730508	-0.474244	-0.262277	-0.00344752	-0.533847	-0.351575	-0.258348	0.338108	0.260872	-0.47866	0.0890811	0.23973	-0.179572	-0.33043	-0.205226	-0.269478	-0.433768	-0.266564	-0.358229	-0.32713	-0.0648431	-0.110165	-0.0261175	-0.447495	-0.441963	-0.345307	-0.512439	-0.391364	-0.425725	0.244094	0.0546493	0.0867866	-0.089122	-0.0515042	0.0515351	-0.0972794	0.121541	-0.217904	-0.212931	0.0950117	0.050756	-0.139074	-0.191293	-0.0722854	0.0299004	0.234914	0.0393601	-0.0469024	-0.24469	0.0993534	0.0100906	-0.364915	-0.542598	-0.456727	-0.269408	-0.51669	-0.262592	-0.176805	-0.330615	0.211783	0.247163	0.029707	-0.227938	-0.243714	-0.264059	-0.554349	-0.257612	-0.297247	-0.236977	-0.167883	0.279693	-0.1134	-0.44484	-0.143151	-0.127295	-0.172035	-0.165971	-0.425973	-0.462894	-0.546572	-0.48779	-0.389506	-0.466499	-0.438883	-0.429194	-0.314482	-0.344722	-0.513513	-0.390111	-0.540709	-0.49981	-0.45757	-0.43106	-0.32035	-0.144016	-0.519446	-0.415969	-0.439738	-0.505395	-0.413709	-0.480108	-0.627245	-0.420254	-0.490628	-0.575722	-0.472186	-0.550304	-0.603547	-0.346332	-0.170185	-0.537975	-0.49064	-0.547023	-0.579299	-0.437892	-0.297937	-0.317957	-0.365317	-0.567924	-0.447347	-0.507003	-0.606189	-0.614696	-0.641613	-0.574686	-0.612991	-0.558593	-0.572544	-0.507514	-0.310303	-0.292454	-0.514687	-0.480274	-0.485418	-0.312966	-0.372607	-0.474348	-0.306083	-0.524295	-0.286423	-0.530262	-0.364155	-0.487265	0.00644527	-0.121404	-0.543302	-0.489434	-0.256348	-0.516565	-0.194572	-0.545477	-0.463334	-0.297672	-0.551721
MAP3K2	Q9Y2U5	339	SRIRRRGSDIDNPTLTVMDISPPSRSPRAPT	T	-3.45516	-3.40112	-3.14353	-3.26908	-3.31334	-3.30051	-3.63657	-3.55679	-3.67478	-3.6517	-3.34475	-3.26783	-3.68766	-3.40571	-3.54126	-3.54579	-3.18898	0.358559	0.271443	0.535003	-0.034452	0.359196	0.149332	0.129852	0.0645186	-0.075957	0.131415	0.0999528	-0.0880781	0.207241	0.275435	0.162139	-0.105042	0.0474322	0.0986545	-0.41523	-0.429352	0.0693123	0.103862	-0.435228	-0.184009	-0.19799	0.155961	0.187379	0.163132	0.0247131	0.0495344	0.0851728	0.446264	-0.150117	-0.0709213	0.397264	0.197496	0.0183015	0.0644746	0.108443	-0.0579237	-0.248	-0.157862	-0.134028	-0.414169	-0.268133	-0.208843	-0.210647	-0.0867931	0.317771	0.0238888	0.244266	0.141299	0.118181	-0.0123554	-0.526472	-0.174596	0.26654	0.200732	0.0328722	0.0203819	-0.198481	-0.00206883	-0.349961	-0.354309	0.0209119	-0.159059	-0.311383	0.156832	-0.163747	-0.194977	-0.499649	0.0133373	-0.0418495	-0.306765	-0.141643	-0.105331	-0.0565175	-0.0442725	-0.17925	-0.0701739	-0.146845	-0.00321586	-0.0679755	-0.0962628	-0.11379	0.27107	0.18108	0.623603	0.401374	0.206264	0.326099	0.428321	0.0255182	0.116294	0.437191	0.251719	0.502709	0.467587	0.374201	0.296361	0.0384241	0.328515	0.254727	0.215645	0.147333	-0.0674694	-0.188476	-0.168742	-0.188334	0.178146	0.109169	0.517825	0.262245	0.177002	0.00315777	0.299819	-0.0310414	0.164827	0.496574	0.0568136	0.404896	0.418543	0.289797	0.119243	0.379087	0.12528	0.449752	0.459133	0.265644	0.303179	0.433608	0.397335	-0.13426	-0.245691	0.214291	0.258745	0.0718823	0.010469	0.283217	-0.159847	-0.188218	0.406908	0.149029	-0.103877	0.18537	0.0887619	-0.0893081	0.278777	-0.268836	-0.497877	0.00764054	-0.184953	0.09388	-0.0745294	-0.0436641	-0.016848	-0.28454	-0.40952	-0.34961	-0.339602	-0.361799	-0.296671	-0.237137	-0.176889	-0.466528	-0.0840663	-0.483438	-0.198131	-0.350704	-0.487977	-0.35437	-0.259613	-0.468082	-0.527614	-0.104437	-0.308602	-0.624039	-0.129876	-0.259863	-0.126516	-0.176114	-0.277703	-0.465468	-0.348966	-0.146353	-0.180845	-0.0539655	0.0266947	0.0850615	0.0513624	-0.368669	-0.411382	-0.314273	-0.213147	-0.232337	-0.22866	-0.397502	-0.0401089	-0.436517	-0.649369	-0.442627	-0.190895	-0.296991	-0.31132	0.0432382	-0.112435	-0.331285	-0.287397	-0.198844	-0.260537	-0.182016	-0.453175	-0.191102	-0.334786	-0.281117	-0.115289	-0.21847	-0.452646	-0.39108	0.0691095	-0.104342	-0.103475	0.31889	0.0607632	-0.0381064	0.010893	-0.484939	-0.177106	-0.488956	0.0618968	-0.338246	-0.151208	-0.154061	-0.298347	-0.48372	-0.181287	-0.234859	-0.160984	0.122855	-0.0470699	0.0597018	-0.323706	-0.348596	-0.171451	-0.427964	-0.332272	-0.217968	0.0940711	-0.156672	-0.225295	-0.31256	-0.285357	-0.122242	-0.624159	-0.261454	-0.115369	-0.395894	-0.326553	-0.429612	-0.330886	-0.212702	-0.147564	-0.17514	-0.0891878	0.0344354	-0.501652	-0.3245	-0.0932032	-0.120343	-0.266141	-0.126663	-0.0475533	-0.108573	-0.0913657	-0.238924	-0.346279	-0.227028	-0.307717	-0.239409	-0.409555	-0.389817	-0.117518	-0.456758	-0.209869	-0.0929167	-0.305827	-0.274631	-0.241765	-0.0055965	-0.13878	-0.236332	-0.372595	-0.208299	0.0878197	-0.563051	-0.302279	-0.296604	-0.0547006	-0.195456
MAP3K2	Q9Y2U5	302	ARRTQGTSLRSPVSFSPTDHSLSTSSGSSIF	S	-1.96594	-3.62892	-3.21	-1.65752	-1.49651	-3.61006	-3.08505	-3.11427	-3.17878	-3.39435	-3.11685	-3.38017	-2.85939	-2.6712	-1.55069	-2.54622	-3.31619	-0.00971303	-0.251769	-0.0687253	-0.314446	0.206356	0.0898417	0.108992	-0.0233744	-0.249697	-0.31991	-0.0150166	-0.184038	-0.221753	-0.195527	0.2683	0.0264804	0.194133	-0.282749	0.0728782	-0.0374276	0.150595	-0.0750236	-0.275979	0.0561462	0.0616681	-0.10082	0.139873	-0.024026	0.2008	-0.250669	0.451942	-0.0328883	0.0558681	-0.534232	0.0383875	-0.235623	-0.412305	-0.159316	0.21704	-0.232208	0.0830215	-0.130346	-0.48903	-0.424528	-0.237044	-0.206024	-0.0927839	-0.137774	0.132498	-0.217196	-0.248687	0.141709	-0.0965685	-0.385426	-0.365923	-0.0368499	0.305886	0.229459	-0.428416	-0.117604	-0.394097	-0.716924	-0.544841	-0.152241	-0.291948	-0.483308	-0.0242287	-0.211733	-0.169872	-0.476296	-0.228307	-0.432386	-0.175985	-0.259361	-0.314698	-0.311406	-0.342814	-0.325073	-0.145897	-0.237607	-0.173353	-0.340891	-0.335775	-0.340121	-0.371606	-0.205015	-0.274394	-0.0350941	-0.0741463	-0.190272	-0.152766	0.156377	-0.0177154	-0.133099	0.0757989	0.00233258	0.0797766	-0.074209	-0.201135	-0.285809	-0.323125	-0.258033	-0.329112	-0.41064	-0.28689	-0.322395	-0.149394	-0.400045	-0.340569	-0.320655	-0.198232	-0.263795	-0.184643	-0.387268	-0.431305	-0.302678	-0.349955	-0.366922	-0.231423	-0.221461	-0.279328	-0.227429	-0.237666	-0.464043	-0.0817413	-0.145966	-0.332024	-0.347816	-0.374418	-0.3979	-0.309522	-0.46888	-0.447317	-0.517672	-0.223776	-0.0980398	-0.243875	-0.47594	-0.0857737	-0.261841	-0.40933	-0.0166339	-0.321887	-0.214007	-0.436694	-0.467579	-0.228158	-0.194961	-0.210182	-0.201273	0.223281	-0.486499	0.000222498	-0.133848	0.0330453	-0.27961	0.0866211	0.248918	0.308067	0.288061	0.302912	0.286056	0.181542	0.0651279	-0.0482037	-0.0407635	-0.468894	-0.188454	0.0623453	-0.0798469	-0.110329	0.00944589	0.0630424	-0.124656	-0.0204511	0.0964222	0.155027	0.221059	0.0544455	0.0839049	0.0106263	-0.413227	-0.114325	-0.431714	0.0866988	-0.327074	-0.0302136	-0.35675	-0.316457	0.140279	0.236899	-0.064435	0.137215	-0.289852	0.230993	0.0238795	-0.0348457	-0.193814	0.199389	0.182519	0.0390169	-0.159288	0.0815932	-0.166152	0.177313	0.201306	0.0162394	-0.169465	-0.339671	0.262818	-0.00644248	0.0380495	0.122139	0.214741	0.293129	0.396752	0.249311	0.440383	-0.0616524	-0.051626	0.274123	0.342407	-0.218415	-0.42268	0.282538	-0.118925	-0.189035	-0.135656	-0.113443	-0.0356938	-0.0266558	0.0531151	0.141549	-0.228862	0.196159	0.0763705	0.202846	0.107232	-0.218036	0.14506	0.181485	0.223333	0.120967	0.100544	-0.368878	0.0913008	-0.0458271	-0.110099	-0.234075	-0.164617	0.0830425	0.233419	0.0545066	-0.230538	-0.609464	0.0145143	0.187009	0.0807207	-0.108995	0.0504795	-0.18006	0.379485	0.415997	-0.186455	-0.14166	-0.375928	-0.103139	0.0702171	-0.226703	0.00388844	0.0498415	-0.199824	-0.0304638	-0.132002	-0.0159994	0.103545	-0.0648278	-0.043183	-0.000894994	-0.140714	-0.00355708	0.25993	-0.278783	0.000589848	-0.0221148	-0.0247639	0.222587	-0.00560516	0.332182	-0.638072	0.308003	0.241623	-0.122892	0.112739	-0.0916557	0.11518	0.188089	0.170782	-0.0790491
MAP3K2	Q9Y2U5	169	IIGPTSRDRSSPPPGYIPDELHQVARNGSFT	Y	-3.66966	-3.51737	-3.11466	-3.20972	-3.15614	-3.67533	-3.66811	-3.53912	-3.78444	-3.45558	-3.69168	-3.69453	-3.49927	-3.42639	-3.65964	-3.40757	-3.40518	-0.0684647	0.00700968	0.299008	-0.460008	0.0905042	-0.21212	0.0117316	-0.277074	-0.282946	-0.147038	-0.08181	-0.0612546	0.00272516	0.125319	0.13726	-0.122154	0.0681636	0.0350257	-0.0857885	-0.405852	-0.0361332	0.138952	-0.491514	-0.0839713	0.0753497	-0.0754849	0.0475514	0.0580736	0.127967	-0.0834665	0.511169	0.443933	0.125439	-0.255008	0.155512	-0.125014	-0.0620846	-0.0124607	0.0249108	-0.177336	-0.0142624	-0.107735	-0.358205	-0.593927	-0.214516	-0.336217	-0.292289	-0.286914	0.296787	-0.20247	0.0659075	0.181353	0.146374	-0.0114509	-0.46729	-0.3516	-0.074583	0.0154651	0.036798	0.154168	0.095013	-0.308817	-0.252413	-0.288493	-0.351015	-0.377971	-0.286737	-0.0571094	-0.117025	-0.0608822	-0.240011	-0.166065	0.17317	-0.261834	-0.137996	-0.26842	-0.269329	-0.262301	-0.106117	-0.27801	-0.186035	0.0356294	-0.314115	-0.301429	-0.270696	-0.100936	-0.00273362	0.349897	0.253604	0.1991	0.224164	0.145127	0.115129	0.12829	0.314153	0.251907	0.323091	0.0972563	0.0517725	0.0664624	-0.28692	0.120103	-0.113294	-0.206	-0.141036	-0.180427	-0.539249	-0.398971	-0.388292	-0.0303419	-0.367075	0.0275124	-0.103914	-0.264032	-0.00799646	0.00572038	-0.0916139	-0.318706	0.355684	-0.150049	0.08571	0.16017	0.0630901	-0.172131	0.0651496	-0.0824182	0.0944466	0.1161	-0.126139	-0.0787809	-0.154612	0.0486464	-0.137258	-0.2143	-0.0479857	0.121433	-0.169746	-0.347223	-0.154625	-0.475372	-0.399288	0.117409	-0.16621	-0.360236	-0.166447	-0.121959	-0.277468	-0.0269216	-0.359113	-0.578367	-0.0554144	-0.178341	0.204412	0.348205	0.0407885	0.0753519	-0.036943	0.0641482	0.057572	-0.0038021	-0.0359428	0.0160163	0.0283559	0.0182055	-0.0561331	-0.00828133	-0.643067	-0.253496	-0.114312	-0.190662	-0.389375	-0.0892424	-0.226502	-0.140227	0.256587	0.0995579	-0.10836	-0.0649677	-0.10496	-0.0387734	-0.0943877	-0.306372	-0.258564	-0.343961	-0.0235603	-0.234448	-0.120267	0.0237031	0.0312624	0.103616	-0.310527	-0.348088	-0.314407	-0.299105	-0.176743	-0.456344	-0.299085	-0.229667	-0.00198993	-0.194637	-0.281031	-0.320914	-0.139024	-0.365656	0.410461	0.183255	0.112785	0.0218277	-0.0604464	-0.00391521	-0.0200584	-0.127545	0.109312	0.052295	0.204031	0.281473	0.175137	0.119818	-0.00317308	0.169304	0.0816715	0.389931	0.0344123	-0.321947	-0.24496	0.0221099	-0.408378	0.0974391	-0.488562	0.303872	-0.150378	-0.0259299	0.0720628	-0.139935	-0.140002	0.00783353	0.0418153	0.0477722	-0.0687091	0.172787	0.0203461	-0.276311	-0.318039	-0.0123851	-0.399257	-0.341257	-0.0122774	0.112213	-0.28433	-0.359612	-0.327864	-0.32441	0.010231	-0.334712	-0.263737	-0.0421057	-0.247938	-0.208002	-0.349491	-0.242994	-0.124687	0.13985	-0.0909994	-0.149957	0.0801431	-0.35837	-0.295194	-0.131389	-0.174198	-0.0148284	-0.0452332	-0.0752085	-0.0919508	-0.106994	-0.273597	-0.142464	-0.207435	-0.168082	-0.245629	-0.48334	-0.223834	-0.153452	-0.504638	-0.00295882	-0.0644153	0.00682761	-0.183449	0.056624	0.395672	-0.247674	-0.291647	-0.235621	-0.344196	0.0101131	-0.567614	-0.369707	-0.183737	-0.123474	-0.229296
MAP3K2	Q9Y2U5	318	PTDHSLSTSSGSSIFTPEYDDSRIRRRGSDI	T	-3.22099	-2.66989	-3.33393	-3.37395	-0.347729	-3.71236	-3.50105	-2.93608	-3.2793	-2.88033	-3.32931	-2.50201	-1.97918	-1.58423	-2.4615	-3.35461	-3.21673	0.318196	-0.157121	0.182523	-0.382015	-0.229459	-0.318437	-0.022905	-0.0853421	0.238848	0.124217	0.115558	-0.370603	-0.0421189	0.0243664	0.335333	0.328072	-0.0289608	0.194167	0.0948118	-0.401562	-0.248406	0.056717	-0.517081	0.164559	-0.155163	0.0563434	0.129481	-0.297809	0.346743	0.0263555	0.33325	0.0963333	0.235479	-0.238293	0.25256	-0.255161	-0.202991	0.441602	0.0547285	-0.14269	-0.0436277	-0.325591	-0.588314	-0.328737	0.288294	-0.102761	-0.102222	-0.177034	-0.0623766	0.0927093	-0.0147977	0.437	0.44356	0.26018	-0.236157	-0.31212	0.272681	0.0830132	0.0141599	0.372109	0.163101	-0.222644	0.129512	0.329871	-0.190084	0.0536022	0.363706	0.354199	0.184764	0.146242	0.0488454	0.336928	0.567782	0.45461	0.457895	0.0897029	0.0410767	0.0762673	0.228892	0.174893	0.172398	0.260247	0.0124877	0.0785006	0.0494723	0.0522198	0.329329	-0.00195029	-0.254681	0.048248	-0.272753	0.112106	0.0205061	-0.178583	-0.0223795	0.207034	0.157325	0.0234946	-0.0705828	0.0391755	-0.203514	-0.0424829	-0.121352	-0.081616	-0.169645	-0.314966	-0.356988	-0.0977731	-0.47091	-0.325289	-0.382545	-0.192097	-0.221646	-0.569964	-0.113327	-0.387211	-0.551274	-0.551117	0.0701058	-0.208827	-0.129175	0.111596	-0.0714345	-0.0865515	-0.17727	0.0598414	-0.318207	-0.526221	-0.44442	-0.378558	-0.229551	-0.399733	-0.479162	-0.114776	-0.0914904	-0.29669	-0.193269	-0.527054	-0.139644	-0.522184	-0.359898	-0.282521	-0.596982	-0.32194	-0.322906	-0.365478	-0.484532	-0.166167	-0.467111	-0.369033	-0.170323	-0.0120514	0.337517	0.437588	0.469184	0.144718	0.321531	0.223295	0.292645	0.336973	0.315385	0.380309	0.116793	0.484829	0.322748	-0.336707	-0.524388	0.000522541	0.300378	0.201706	0.340792	0.233257	0.383831	0.0282409	0.3665	0.169673	-0.0242623	0.141826	0.140859	0.0828741	0.223667	-0.224189	-0.106183	-0.215369	-0.0287192	0.225114	0.0398423	0.194374	0.134274	0.18449	0.124039	0.155494	-0.161702	-0.28343	0.317784	0.0351193	0.0019045	0.0560317	0.366332	0.228449	0.00379768	-0.226952	0.150384	-0.117875	0.397393	0.202385	-0.00827644	0.32781	-0.0353874	0.231094	0.111852	0.281728	0.272421	0.312779	0.404474	0.0350026	0.108225	0.154736	-0.292375	-0.0899365	-0.194598	0.186551	-0.211762	-0.326529	-0.12925	-0.264856	-0.403695	-0.374421	-0.359665	0.249219	-0.153791	-0.29098	0.0713216	-0.304493	-0.0185525	0.277082	0.175572	0.0517175	-0.218563	0.077379	-0.0388345	-0.109513	-0.176058	0.0898403	-0.178944	-0.132978	0.0650053	0.25742	-0.0348417	-0.330982	-0.14087	-0.0916967	0.106832	0.0126778	-0.161377	0.0964851	0.132402	0.0955872	-0.093451	-0.264558	-0.0731243	0.163284	0.149728	0.0085773	0.140467	-0.343926	-0.15051	0.0225858	-0.0412937	0.194978	0.0801399	-0.0592591	-0.0555597	-0.101203	0.186208	0.0796148	0.270091	0.238266	0.215501	-0.354005	-0.208081	0.0332383	-0.238749	0.284164	0.343058	0.320356	0.00329743	0.320703	0.353527	-0.535187	-0.126323	0.104752	0.0232994	0.105049	-0.0450735	-0.14693	0.174259	-0.0498875	-0.076286
MAP3K2	Q9Y2U5	331	IFTPEYDDSRIRRRGSDIDNPTLTVMDISPP	S	-0.0332355	-0.757619	-2.24925	-1.21625	3.06891	-0.273698	-2.56697	0.0943059	1.84784	0.375027	-2.18738	-0.447662	0.670774	0.450886	3.55698	0.580371	0.0377593	-0.0981569	-0.24863	-0.199711	-0.201817	-0.0813796	-0.00284678	-0.41417	-0.394839	0.241315	-0.0415969	0.0850275	-0.179205	-0.201028	-0.0935805	0.177155	0.0477636	-0.224544	-0.0666772	0.16406	-0.169952	-0.172013	-0.245917	-0.0770711	-0.103475	-0.200433	-0.245635	-0.121294	-0.358639	0.200178	0.327457	0.107361	-0.459937	-0.242591	-0.61574	-0.170272	-0.238144	-0.518422	0.00622456	-0.236776	-0.317457	-0.213259	-0.359904	-0.440867	-0.352511	0.0713611	-0.189065	-0.234855	-0.22666	-0.137495	-0.146266	-0.122728	0.15205	0.0487711	-0.123012	-0.180694	0.00300783	0.13748	0.0153834	3.70521e-05	-0.00365288	-0.0987709	-0.393086	-0.152846	0.0811121	-0.429429	0.0991004	0.317325	-0.0107318	-0.0281092	-0.23841	-0.167229	0.155498	0.0832909	0.146076	0.168183	-0.0454066	-0.109118	-0.118084	-0.103429	0.152569	0.0784325	-0.125203	-0.0448104	-0.0120199	-0.0582663	-0.323361	-0.0423885	-0.248636	-0.333924	-0.107039	-0.264119	-0.0596667	-0.210318	-0.306927	-0.201959	0.00671376	-0.0846559	-0.191783	-0.299049	-0.181588	-0.165089	-0.345198	-0.266126	-0.277849	-0.150018	-0.161209	-0.173055	-0.145789	-0.525882	-0.570483	-0.419215	-0.468331	-0.421838	-0.496944	-0.231799	-0.426024	-0.64723	-0.541258	-0.397116	-0.161044	-0.445269	-0.187049	-0.10495	-0.222866	-0.24848	-0.14491	-0.332378	-0.420671	-0.453094	-0.440711	-0.398939	-0.55886	-0.42243	-0.279183	-0.24945	-0.4387	-0.28909	-0.520095	-0.171587	-0.325022	-0.412011	-0.554817	-0.418648	-0.392911	-0.426366	-0.452203	-0.488817	-0.358102	-0.263637	-0.272026	-0.365833	-0.425934	0.102857	0.233745	0.275457	-0.213359	0.3758	0.186168	0.19204	0.259958	0.229972	0.211782	-0.026535	0.323846	0.330693	-0.262073	-0.166142	0.0817674	0.145304	0.209861	0.425766	0.129097	0.26702	0.0622531	0.280731	0.395049	0.178037	0.224257	0.190001	0.277871	0.409433	0.116018	0.0592895	-0.164375	-0.133912	0.10344	-0.0362349	-0.0397485	-0.148837	0.0808182	0.302106	0.222157	0.121222	-0.148981	0.509734	0.371611	0.0389783	-0.218428	0.200433	0.34058	0.0147449	-0.072537	0.278746	0.0693772	0.221209	0.520101	0.0407604	0.179711	-0.0882939	0.373219	0.0131416	0.18799	0.0728665	0.290184	0.317375	0.255841	0.0542895	0.18337	-0.264397	-0.158676	-0.198095	-0.048964	-0.474525	-0.347079	-0.0642009	-0.483214	-0.163899	-0.53113	-0.22543	-0.0738079	-0.0011431	-0.181248	0.0994795	-0.140478	0.0194225	0.183204	0.109983	-0.016065	-0.307829	-0.258003	-0.195904	-0.205295	-0.242867	-0.0549223	-0.278216	-0.21607	-0.0724689	-0.135986	-0.157639	-0.436143	-0.217307	-0.158765	-0.122281	0.0441995	-0.300994	-0.341251	0.0312711	-0.120416	-0.254255	-0.345056	-0.196046	0.042391	0.0644622	-0.11343	-0.0959343	-0.297232	-0.332639	-0.200141	-0.279502	0.0574842	-0.0815232	-0.352904	-0.297987	-0.284484	0.249476	0.223807	0.0669272	0.073145	0.0587179	-0.122172	-0.0404653	-0.0860682	-0.0914037	0.0168386	0.158425	0.0329061	-0.103466	0.0091054	0.00548276	-0.380259	-0.0924646	-0.0204737	0.0821458	-0.117612	0.250082	-0.185288	0.139039	-0.180821	-0.22506
MAP3K2	Q9Y2U5	239	LDGESYPKSRMPRAQSYPDNHQEFSDYDNPI	S	2.74122	4.46114	0.836299	3.8525	5.36181	1.80144	4.08461	4.88277	3.46933	3.33457	2.47174	1.90721	3.05104	4.18683	5.79912	4.94501	3.23362	0.104905	-0.270891	-0.125365	-0.17896	-0.120433	-0.192368	-0.107947	-0.194346	-0.0858642	0.0313449	-0.112733	-0.028257	-0.466841	-0.205152	-0.136581	0.133635	-0.147178	-0.0350215	0.362788	-0.20852	0.331766	0.228831	0.00622033	-0.0201111	0.0127068	-0.0297757	0.0147352	-0.128058	0.492653	0.164869	0.0751519	-0.332162	0.131977	-0.39305	-0.0810214	-0.580251	-0.290822	0.0166553	-0.331692	-0.316207	0.147764	0.060889	-0.254735	-0.131994	-0.196682	-0.0932259	-0.310542	-0.132678	0.0948442	0.00544165	-0.41158	-0.0446218	0.131184	0.172844	0.351287	0.162988	0.146523	0.0612704	0.0548068	0.35112	0.130102	-0.392597	0.081318	0.34035	-0.611036	-0.0726783	0.0663597	-0.0435689	-0.0990527	0.0764516	0.291284	-0.0635589	0.151882	0.164961	0.162115	-0.348514	-0.389625	-0.384572	-0.17906	-0.207869	-0.212605	-0.0869009	-0.378638	-0.300339	-0.365729	-0.367305	0.0290058	-0.390848	-0.266803	0.0234425	-0.0640607	0.137575	0.187971	-0.117335	0.063833	0.225062	-0.355589	-0.0878928	-0.201498	-0.0727139	-0.122914	-0.253244	-0.511494	-0.117596	-0.210002	0.0817666	-0.199822	0.0359523	-0.263121	-0.39445	-0.411946	-0.354955	-0.0160687	-0.604158	-0.107713	-0.273796	-0.404694	-0.499204	-0.407326	-0.207048	-0.359181	-0.321644	-0.468876	-0.53689	-0.581591	-0.432951	-0.619261	-0.718853	-0.510975	-0.493456	-0.63516	-0.644737	-0.103299	-0.0941027	-0.309284	-0.50447	-0.281127	-0.330192	-0.357158	-0.217338	-0.138893	-0.453581	-0.342642	-0.515804	-0.513345	-0.41907	-0.624798	-0.715325	0.163752	-0.377951	-0.246841	-0.293157	0.582711	0.376911	0.129675	0.244626	0.583668	0.195892	0.251882	0.362526	0.257479	0.197108	0.0369266	0.235	0.291437	-0.279693	-0.19087	0.0963261	0.148175	0.00998105	0.0244741	0.180723	0.101402	0.197159	0.305712	0.119498	0.513275	0.0286343	0.0636067	0.118998	-0.0490198	0.10434	0.167369	0.0150994	0.327954	0.236269	0.0588815	-0.181326	-0.0853388	-0.139644	0.447992	0.314355	-0.0441949	-0.373741	0.276861	0.106061	-0.138608	-0.355902	0.162486	0.357702	-0.0985575	-0.301089	-0.0691371	-0.26388	0.227373	0.398639	0.248732	0.215307	-0.0822708	0.0846411	-0.00783734	0.259478	0.0320883	0.0453397	0.241716	0.151037	0.131209	0.227226	0.0360966	-0.185209	-0.0391645	0.0278121	-0.692728	-0.604891	-0.260397	-0.565119	-0.295994	-0.449456	-0.385159	-0.279012	-0.256027	-0.136909	-0.132352	-0.14682	0.074355	0.044713	-0.118707	-0.133985	-0.337938	0.228065	-0.478707	0.0424152	-0.0429258	-0.0668205	-0.0687131	-0.0496079	-0.126762	-0.223393	-0.259581	-0.287751	-0.0734934	-0.092418	-0.082965	0.202723	-0.129784	-0.0530243	0.100039	-0.103273	-0.0282568	0.00337617	-0.120548	0.0403824	0.0663945	-0.281378	-0.256038	-0.236286	-0.0523599	-0.385523	-0.419852	0.0066359	-0.255111	-0.453335	-0.349427	-0.423425	0.0605796	0.166979	-0.0761985	0.00819582	-0.0209362	-0.261182	0.086983	-0.107345	0.178854	-0.0544104	-0.00330453	0.0313875	0.0941626	0.0194112	0.357116	-0.269759	-0.0376592	-0.0243764	0.0869752	-0.103623	0.217527	-0.108651	0.159328	0.00230843	-0.267202
MAP3K2	Q9Y2U5	300	PRARRTQGTSLRSPVSFSPTDHSLSTSSGSS	S	-3.56744	-3.57949	-3.44352	-3.19678	-3.05133	-3.50286	-3.01208	-3.59904	-3.54509	-3.36122	-3.5227	-3.47296	-3.40153	-3.68582	-3.77271	-3.46442	-3.44312	-0.0328579	-0.292573	0.00926779	-0.253657	-0.20231	-0.103851	-0.0725429	-0.158776	-0.279878	-0.142004	0.04044	0.297845	0.325175	0.407455	0.313057	0.407045	0.147245	0.419633	0.0190295	-0.0980985	0.255238	0.363274	-0.21908	0.405809	0.0878256	0.102729	0.225325	0.222288	-0.00582429	-0.334242	0.179513	0.562059	0.0611115	0.314481	0.126974	-0.263277	0.086542	-0.122754	0.198853	-0.189889	-0.049677	-0.206895	-0.564601	-0.3607	-0.185996	-0.0137761	-0.165177	-0.0365415	0.159503	-0.116668	-0.0624037	0.0438298	0.172282	0.0461405	0.107345	0.0182292	-0.138399	-0.0110246	-0.165581	-0.0413519	-0.102848	-0.297451	-0.0502381	-0.0717518	0.0186621	-0.421232	-0.364708	-0.0137289	-0.131432	0.0419793	-0.0585058	-0.372483	-0.00381021	-0.201841	-0.281058	-0.192944	-0.221747	-0.204317	-0.195996	-0.225696	-0.108166	-0.0771618	-0.233808	-0.25746	-0.219953	0.167811	-0.171372	0.0468241	0.0194797	-0.259623	-0.158253	-0.265294	-0.0535407	0.0983483	0.203973	-0.080696	0.0418732	0.0890361	0.0717634	-0.354945	-0.475012	-0.351754	-0.442846	-0.156287	-0.442899	-0.437451	-0.413789	-0.148872	-0.319436	-0.161425	-0.0499972	-0.106914	-0.208119	-0.390931	-0.405008	-0.391348	-0.19193	-0.375879	0.175881	0.285323	0.258232	0.141843	0.0389683	-0.0530558	0.0468416	0.154391	-0.404703	-0.159318	-0.214617	-0.104344	-0.265175	-0.157921	-0.43105	-0.353088	-0.170174	-0.0625487	-0.1745	-0.203905	-0.345755	-0.230782	-0.0429936	0.202953	-0.47483	-0.177929	-0.22888	-0.171868	-0.0423332	0.0425426	-0.415002	-0.10729	0.081409	0.146453	0.156103	0.00808226	-0.149068	0.231513	0.295135	-0.0345335	-0.0959338	-0.0188229	0.0287943	-0.110919	-0.134042	-0.0708267	-0.109775	0.170954	-0.266235	-0.062494	-0.0488824	-0.137896	-0.192997	0.0179746	-0.0960671	-0.111444	0.214995	-0.0145959	0.0918002	-0.178303	-0.10245	-0.247305	-0.227146	-0.250577	0.0403986	-0.0507228	0.159877	-0.0722634	0.102576	-0.106921	0.0325013	0.146373	0.158052	0.0243354	0.074545	-0.14328	0.0104942	-0.24547	0.00225282	-0.00681974	0.072019	-0.00150249	-0.0857352	-0.0454417	0.013746	-0.216518	0.291599	0.0469814	-0.0412953	0.0955282	-0.0573487	0.000778151	-0.0371586	-0.0488929	0.291655	0.0961886	0.257982	0.402311	0.224381	-0.0281994	0.233457	0.109095	0.0194485	0.345879	0.0283628	-0.272088	-0.0754858	0.104523	-0.133805	0.127968	-0.0544679	-0.175	0.00535867	-0.0676102	-0.09851	-0.294205	0.0588887	0.0959151	0.0900652	0.0679841	-0.0834078	0.39618	0.254974	0.270471	0.280084	0.0320273	-0.0186163	0.247282	-0.0426156	0.276327	-0.0861244	-0.0206499	0.250113	0.103743	-0.0210565	-0.247143	-0.159221	0.330815	0.344488	0.201261	0.0720583	0.247278	0.126354	0.0835686	0.188745	-0.0906227	-0.190996	-0.213082	-0.0059266	0.148936	0.0857785	-0.0348952	0.0231112	0.192933	0.264054	0.21188	-0.114273	-0.161002	-0.0635406	-0.0245645	0.00926931	-0.0777129	-0.160104	0.149412	-0.113578	-0.0676007	0.0669833	-0.0721506	0.135107	-0.091537	0.0498568	-0.425827	0.0509881	0.124659	-0.216143	0.0944573	-0.079451	0.161026	-0.00837575	0.387951	0.0513643
MAP3K2	Q9Y2U5	312	SPVSFSPTDHSLSTSSGSSIFTPEYDDSRIR	S	-3.30069	-2.95566	-2.89496	-3.29135	-3.16666	-3.53008	-3.52931	-2.89204	-3.18752	-3.52993	-2.83525	-3.38127	-3.26243	-3.18566	-3.47899	-3.46163	-3.19475	0.466155	0.318296	0.329982	-0.21792	0.117814	-0.0838294	0.297606	0.352413	0.052464	-0.0922676	-0.0103505	-0.337474	-0.170919	-0.360472	-0.529382	-0.229435	-0.418676	-0.00438723	-0.635486	-0.229291	-0.108287	0.060912	-0.514652	-0.593063	-0.228884	-0.201614	0.21857	0.0170004	0.447448	-0.134437	0.351237	0.105864	0.538256	0.00613081	0.296267	-0.0566135	0.345102	0.545736	-0.0220401	-0.0225056	0.0913199	-0.0661284	0.103839	-0.0471347	0.00353915	-0.323853	-0.372455	-0.463013	0.112789	0.221326	0.00801533	-0.0581646	-0.110149	0.270946	-0.124189	-0.281265	0.363509	0.0974965	0.412159	0.415874	0.318718	0.00861034	0.25318	0.144433	-0.19137	0.137332	-0.339373	0.232097	-0.397273	0.395279	0.0353758	0.231035	0.263149	0.22168	0.154787	-0.119077	-0.113367	-0.0889137	0.148019	-0.0988553	-0.207445	0.0657769	-0.0959177	-0.13298	-0.112879	0.422932	0.588669	0.299407	0.395788	0.308162	0.430993	0.617639	0.452391	0.25209	0.192726	0.418027	0.192014	0.260467	0.233947	0.50393	0.389716	0.470459	0.398059	0.339954	0.294079	0.317185	0.207657	0.193414	0.248197	0.0308299	0.0114974	0.399954	0.414343	0.280732	0.576447	0.338558	0.250962	0.223982	0.396526	0.0902123	0.00872867	0.0485486	-0.122185	-0.219665	-0.0621211	-0.0928978	0.147645	-0.0197569	-0.0025301	0.0070215	0.139946	0.0120332	0.115019	0.187509	-0.327811	-0.365772	-0.45925	0.240877	0.29973	-0.188084	-0.164213	0.0759502	0.225298	0.165572	0.0591171	-0.147258	-0.316678	-0.134326	0.113794	-0.247744	-0.323356	0.286306	0.275173	0.313023	-0.207059	0.363091	-0.468312	-0.286381	-0.278858	-0.503182	-0.449937	-0.302045	-0.0931169	-0.320083	-0.35576	-0.319986	-0.440283	-0.672044	-0.482398	-0.30384	-0.407513	-0.419233	-0.395399	-0.300143	-0.131542	-0.25951	-0.0503282	-0.49274	-0.437475	-0.0360353	-0.169457	-0.530744	-0.704498	-0.392873	-0.33576	0.123284	-0.578089	0.134839	-0.0216502	0.152557	-0.370693	-0.265425	-0.384301	-0.243956	-0.330108	-0.277045	-0.286367	-0.0939577	-0.440993	-0.398812	-0.30066	-0.470045	-0.25197	-0.241573	-0.533409	-0.419086	-0.181103	-0.24592	-0.214567	-0.422475	-0.335016	-0.473568	-0.481118	-0.272433	-0.435377	-0.629383	-0.457704	-0.442211	-0.409479	-0.513695	-0.411396	-0.428694	-0.170536	-0.282724	-0.568607	-0.368972	-0.283074	-0.00666637	-0.337179	0.122335	-0.343374	-0.501445	-0.420256	-0.35574	-0.577669	-0.454393	-0.466571	-0.587469	-0.469391	0.12324	-0.334527	-0.59155	-0.659038	-0.53023	-0.324019	-0.679888	-0.407904	-0.0373187	-0.392154	-0.391844	-0.642968	-0.588831	-0.384561	0.0710144	0.287866	-0.162178	-0.550338	-0.568944	-0.451328	-0.47484	-0.261898	-0.214807	-0.506313	-0.234978	0.0903247	-0.212752	-0.406594	-0.502123	-0.301255	-0.143552	-0.366527	-0.318492	-0.416125	-0.41572	-0.494989	-0.690851	-0.502977	-0.559438	-0.55592	-0.392921	-0.329334	-0.602688	-0.243762	-0.36544	-0.547789	-0.318511	-0.658473	-0.301498	0.457579	0.218664	-0.59912	-0.495697	-0.409463	0.0383713	-0.61007	-0.675949	-0.607375	-0.490917	-0.453486
MAP3K2	Q9Y2U5	307	GTSLRSPVSFSPTDHSLSTSSGSSIFTPEYD	S	-3.40266	-3.75521	-3.38052	-3.49531	-2.96563	-3.3877	-2.73368	-3.41307	-3.96762	-3.5875	-3.34802	-3.72746	-3.55443	-3.58582	-3.84614	-3.57453	-3.03343	0.287564	-0.0648111	0.384689	-0.265764	0.146089	0.0245966	0.0693269	0.104256	-0.273043	0.0907208	0.202867	0.362838	0.278919	0.392045	0.25199	0.470781	0.320296	0.527654	-0.0935109	-0.0986289	0.625508	0.737674	-0.127528	0.282334	-0.133432	0.503104	0.629763	0.481396	0.0601541	-0.508133	0.246547	0.635723	-0.00563207	0.254492	0.165595	-0.431982	0.0196635	-0.154622	-0.00270481	-0.294361	-0.324095	-0.337221	-0.381161	-0.344753	-0.219681	0.0668436	-0.0540175	-0.178612	0.553996	0.291514	0.0668032	0.208749	0.296048	0.404479	0.114705	0.0539131	0.102252	0.272142	-0.0456064	0.154249	0.0942489	-0.290112	0.00459061	0.0512769	0.0411728	-0.00867136	-0.458027	0.282527	-0.261376	0.11167	-0.170877	-0.19873	0.0628241	-0.0764331	-0.0564761	-0.291204	-0.301364	-0.286195	-0.323794	-0.313262	-0.325703	0.0386955	-0.307772	-0.308204	-0.330529	0.278144	0.126949	0.175317	0.20218	-0.0383852	0.101042	0.0799368	0.157142	0.338359	0.561229	0.331434	0.117935	0.47946	0.449111	0.0412665	-0.404438	-0.178996	-0.322893	0.294805	-0.0918019	-0.245948	-0.125807	0.246923	-0.433207	-0.140454	0.112151	0.247192	0.190344	-0.430017	-0.170268	-0.174761	-0.190648	-0.324561	0.258704	0.233812	0.255238	0.173521	-0.213559	-0.273489	-0.139431	-0.0561888	-0.414828	-0.256962	-0.252703	-0.12668	-0.234242	-0.138851	-0.215698	-0.0637962	0.0304535	-0.0457336	0.0181705	0.0354274	0.0224651	-0.255955	-0.0127566	0.462974	-0.137603	-0.0780899	-0.238495	-0.2095	-0.163949	-0.0493009	-0.240205	-0.0905824	0.171151	0.325889	0.450138	-0.14921	-0.328534	0.506808	0.0354852	-0.158591	-0.188342	-0.128148	-0.0940708	-0.203897	-0.183419	-0.113134	-0.411335	-0.0888789	-0.371989	-0.163398	-0.223593	-0.477096	-0.429463	-0.276368	-0.219829	-0.265504	0.348076	-0.0106431	0.0172144	-0.153567	-0.102025	0.149385	-0.124686	-0.32971	-0.0603771	-0.0926048	0.413363	0.205177	0.128571	0.112497	0.248304	0.32899	0.273628	0.0683712	0.167199	0.110506	0.201216	0.0515556	0.167908	-0.0738542	-0.0451441	0.0381582	-0.0727262	0.191445	0.185323	-0.0243001	0.26636	0.0726824	-0.0184596	0.0396224	0.0921964	-0.01407	-0.205176	-0.0105553	0.270112	0.0335662	0.230512	0.376142	0.300594	-0.168805	0.144476	0.0930154	-0.0605177	0.254743	-0.0303029	-0.360481	-0.0716764	-0.034116	-0.182427	0.078589	-0.144171	-0.155261	0.0896798	-0.0197312	-0.208936	-0.396625	-0.0568747	-0.145162	0.0460858	0.0153564	-0.123431	0.644564	0.134494	0.194306	0.210755	-0.250308	0.0642081	0.170169	-0.273843	0.292512	-0.0338953	-0.124464	0.169023	0.0772657	-0.155182	-0.3449	-0.047505	0.13415	0.0981137	0.13287	0.0673751	0.217299	0.275966	0.15489	0.150385	0.0571366	0.0349499	-0.208227	-0.0157466	0.0893423	0.0311675	-0.128743	-0.0369849	0.144562	0.135029	0.195542	-0.143401	-0.275984	-0.197841	-0.170603	-0.156517	0.0522863	-0.0351111	-0.057592	-0.0748776	-0.189616	0.111843	-0.225048	0.082063	-0.17746	0.0462852	-0.309628	-0.0113021	0.00396075	-0.0012326	0.122675	-0.0543097	0.108665	-0.171097	0.463016	0.173814
MAP3K2	Q9Y2U5	293	NDGRKTFPRARRTQGTSLRSPVSFSPTDHSL	T	-3.81459	-3.52946	-3.34698	-3.38594	-3.34138	-3.35174	-3.55503	-3.35575	-3.65948	-3.76748	-3.33001	-3.32832	-3.52648	-3.5744	-3.99138	-3.43276	-3.38972	0.495452	0.377874	0.592744	0.250234	0.233338	0.091832	0.15856	0.109989	0.179597	0.238255	0.360177	0.0346074	0.11098	0.2122	-0.181183	-0.111505	0.0615245	0.25402	-0.215758	-0.235126	0.19411	0.235387	-0.260385	-0.151467	0.0806456	-0.0382317	0.184233	0.171034	-0.0512689	-0.0262611	0.0783292	0.609295	-0.11561	0.119607	0.0630825	-0.206911	0.128853	0.0717155	-0.0648501	-0.143566	-0.00455786	-0.046731	-0.162603	-0.141744	-0.10314	0.00836636	-0.220983	-0.13092	0.329632	0.285364	0.174299	0.0175587	0.0634418	0.146919	-0.0709975	0.0108982	0.156519	0.21008	0.319207	0.216767	0.107518	-0.0168502	0.139944	-0.0137256	-0.0636873	-0.0770476	-0.503177	0.230928	-0.283838	0.352241	0.0405787	0.143341	0.00844396	-0.0703636	0.0795859	0.216321	0.212409	0.248181	0.133844	0.139786	0.148351	0.261586	0.234456	0.209489	0.183531	0.360895	0.289256	0.435	0.395088	0.28949	0.283053	0.247036	0.179989	0.31169	0.35635	0.193792	0.345202	0.260522	0.345726	0.124079	0.108742	0.226391	0.194188	0.275491	0.0705137	0.16299	-0.0774807	0.116161	-0.0886883	0.165497	-0.0447425	0.31979	0.247837	0.0750691	0.237642	0.167163	0.202495	0.100789	0.503852	0.167438	0.423689	0.221002	0.0379709	-0.0146351	-0.0876304	0.0288698	0.0755427	0.189459	0.0895939	0.220088	0.000714697	0.156323	0.0371599	-0.0281675	0.0726507	-0.0386868	-0.0963958	0.337498	0.161917	0.00283762	0.107937	0.0963299	0.0702765	-0.106003	0.0388405	0.0497697	-0.216163	-0.00342844	-0.342609	-0.260509	-0.174997	0.235367	0.321352	0.109946	-0.222517	0.366656	-0.0137177	-0.203603	-0.297058	-0.307268	-0.325417	-0.356179	-0.0469417	0.00183232	-0.13849	-0.0996626	-0.322953	-0.178961	-0.419659	-0.49156	-0.415102	-0.277196	-0.312448	-0.125469	0.031044	-0.0869372	-0.15902	-0.141661	-0.0761347	0.00983657	0.00481261	-0.10703	-0.171408	0.0557944	0.134629	0.138976	0.146808	0.345215	0.438418	0.190655	-0.0379319	0.0243336	-0.137534	-0.0777437	-0.0220943	-0.0185368	-0.250555	0.0404107	-0.284134	-0.224276	-0.255502	-0.17103	-0.0889973	-0.0887303	-0.126111	-0.190174	-0.0389287	-0.0770554	-0.128355	-0.31174	-0.379501	-0.267861	-0.154685	-0.236821	-0.130019	-0.324613	-0.144913	-0.505492	-0.282437	-0.19191	-0.278088	-0.224518	-0.0565072	-0.20596	-0.505307	-0.108741	-0.238731	-0.0564688	-0.371532	-0.0423812	-0.219886	-0.145353	-0.273257	-0.392574	-0.549019	-0.463852	-0.326946	-0.338865	-0.143869	-0.0370677	-0.216392	-0.473464	-0.411244	-0.382977	-0.287569	-0.410571	-0.309158	0.152816	-0.202935	-0.362966	-0.452815	-0.515682	-0.372879	-0.32748	0.0487114	-0.13444	-0.493497	-0.345403	-0.363141	-0.313394	0.0673803	-0.273708	-0.455873	-0.179942	-0.0687054	-0.208156	-0.36174	-0.272184	-0.249243	-0.322717	-0.319821	-0.186966	-0.242319	-0.26163	-0.226233	-0.331446	-0.239112	-0.316796	-0.276493	-0.287717	-0.159759	-0.280524	-0.0561559	-0.292397	-0.186625	-0.369007	-0.396307	-0.319039	-0.0866647	0.20467	-0.61161	-0.360378	0.00650324	0.0136931	-0.262601	-0.450546	-0.463669	-0.147855	-0.170258
MAP3K2	Q9Y2U5	297	KTFPRARRTQGTSLRSPVSFSPTDHSLSTSS	S	-3.73489	-3.62946	-3.32647	-3.38981	-3.38453	-3.18464	-3.48915	-3.46976	-3.34521	-3.35394	-3.4935	-3.46744	-3.33626	-3.61771	-3.62859	-3.47666	-3.28469	-0.116975	0.218647	0.0620723	0.00375651	0.129754	0.318101	-0.243837	-0.326878	0.300035	0.142513	0.355772	0.183918	0.362985	0.57952	0.156904	0.0292901	-0.0030963	0.307253	-0.0129717	-0.123564	-0.118308	-0.0502333	-0.00783657	0.0819406	0.0491137	-0.347584	0.0584111	0.199349	-0.318162	0.0694163	-0.0843614	0.358057	-0.509825	0.124521	-0.136183	-0.0210755	0.0283425	-0.290907	-0.0423484	-0.228803	-0.428098	-0.312317	-0.11835	-0.239437	0.0146887	0.0641942	-0.130531	-0.0428907	0.145774	-0.07687	0.369315	0.0733864	-0.154141	-0.0774474	-0.23452	0.13947	-0.224294	0.0169491	0.139002	-0.30858	0.137035	0.0874447	0.109617	-0.297243	0.0959726	-0.0558165	-0.266351	0.0326896	-0.064297	-0.0407345	-0.326696	0.0472557	-0.148736	-0.280551	-0.0601391	0.310181	0.279697	0.256328	-0.0473362	0.337303	0.327675	0.183255	0.345103	0.293476	0.323805	0.189045	-0.0536648	0.32102	0.25053	-0.0570374	0.0758471	-0.301115	-0.139457	0.12831	0.0956569	-0.0934529	0.312326	0.0608534	0.153534	-0.164332	-0.0439193	-0.104609	0.0245583	0.0266309	0.086408	-0.0936881	-0.0894855	-0.127453	-0.389471	-0.176847	-0.114381	0.0593792	-0.319298	0.021428	-0.140775	-0.108563	-0.0310986	-0.120982	0.188294	0.29194	0.152829	0.265834	0.225719	0.128624	0.0901452	0.00421802	0.0687928	0.38808	0.0160273	0.108024	-0.0772711	0.104623	-0.19023	-0.260844	0.0378595	0.0154774	-0.146017	0.0972264	0.0142831	-0.0198538	0.0348473	0.000464624	-0.0112442	-0.00474907	-0.0765421	-0.0917496	-0.0172425	0.19963	-0.543627	-0.0796987	-0.2331	-0.0311328	-0.0925354	-0.0856417	-0.042202	0.0631918	0.183037	-0.0447576	-0.133049	-0.211583	-0.158605	-0.176914	-0.12015	0.0830946	-0.0205848	0.128038	-0.0984801	0.0409894	-0.190326	-0.0378432	-0.0126747	-0.0266661	-0.107721	-0.0831875	0.0972579	0.157447	-0.219843	-0.154721	-0.0194442	0.052066	0.211528	0.103554	0.136107	0.172927	-0.110646	-0.127278	0.133595	0.241599	0.206117	0.310627	-0.0471119	0.144747	0.265993	0.270015	0.182824	0.161514	0.00923026	0.18818	-0.0394369	-0.0140159	-0.0755466	0.234607	0.218313	0.183656	-0.0362116	0.0970704	-0.183785	-0.035823	-0.0123118	-0.0263886	-0.27538	-0.2623	0.0906173	0.00771685	0.0469227	0.225471	-0.0386368	-0.198162	-0.104869	0.0825463	-0.338088	-0.212955	0.044928	-0.0677761	-0.335277	0.0405961	-0.0505637	-0.00295061	-0.1659	-0.125324	0.111722	-0.0524173	0.0400971	-0.1479	-0.211232	-0.174582	-0.0437493	-0.0906811	-0.0369831	-0.277831	0.111806	-0.357352	-0.245915	-0.171173	-0.192957	-0.231727	-0.0356891	0.25262	0.00805207	-0.307982	-0.238345	-0.417215	-0.218744	-0.437195	-0.109442	-0.16626	-0.250874	-0.114173	-0.296489	-0.172377	0.143768	-0.220918	-0.348949	-0.0779849	-0.115647	-0.198669	-0.415039	-0.0347863	-0.0437184	-0.148858	-0.0754729	0.0160625	-0.0827663	0.0295633	0.12883	-0.0354796	-0.052611	-0.0667786	-0.0881956	0.0883841	-0.0897089	-0.157859	0.099151	-0.08502	0.0906491	-0.179166	-0.35015	-0.180399	-0.48958	0.0904302	-0.432532	-0.224227	0.0692185	0.0938418	-0.012014	-0.243127	-0.194752	-0.0515605	0.0296617
MAP3K2	Q9Y2U5	311	RSPVSFSPTDHSLSTSSGSSIFTPEYDDSRI	S	-3.7212	-3.35909	-3.27727	-3.28412	-3.30426	-3.56849	-3.50039	-3.47604	-3.57094	-3.34663	-3.65616	-3.66999	-3.32368	-3.51395	-3.84575	-3.47394	-3.36143	-0.148438	-0.110725	0.0258258	-0.433332	-0.278094	-0.385242	-0.0994146	-0.348499	-0.0930687	-0.11846	-0.177352	-0.00117835	0.091338	0.149764	-0.0449916	-0.0867726	-0.125861	0.158342	-0.126863	-0.351781	-0.1381	0.0638931	-0.346312	-0.0393	-0.0170495	-0.218961	-0.123835	-0.0352064	0.0551013	-0.0272587	0.25078	0.361809	0.145415	0.121596	0.104934	-0.0463219	0.183129	0.0946516	-0.0681283	-0.111617	-0.0773004	-0.14619	-0.195778	-0.315134	-0.098581	-0.237789	-0.366674	-0.189322	0.0194369	-0.270961	-0.00913542	-0.0290459	0.0428259	0.136678	-0.111563	-0.330942	-0.258772	-0.248375	0.10265	0.0774134	0.341279	0.0149798	0.144249	-0.13747	-0.274739	-0.332603	-0.335734	-0.0410842	-0.0655091	0.185317	-0.0511919	0.00921363	0.28319	-0.0668269	-0.0750093	-0.0798614	-0.103121	-0.116934	-0.029806	-0.0912339	-0.0127424	0.118352	-0.140205	-0.130577	-0.0808985	0.0175466	0.0126673	0.138306	0.110332	0.0456621	0.119772	-0.191049	0.0348408	0.042746	0.0411921	0.077148	0.0721556	-0.0703563	-0.0597712	0.0154683	-0.178909	0.0116264	-0.183274	-0.0982857	-0.181908	-0.13255	-0.583521	-0.24384	-0.209726	-0.0803851	-0.346956	-0.076309	-0.232276	-0.175003	0.0316477	-0.0833637	0.0108473	-0.339009	0.259775	0.0633318	0.189317	0.155368	0.147874	0.0364604	0.0630436	0.0116397	0.0680784	0.101218	-0.0345382	0.0263913	-0.146093	0.108919	-0.0591488	-0.075724	-0.13752	0.032692	-0.208116	-0.23468	-0.367295	-0.356213	-0.187828	-0.113454	-0.269526	-0.336436	-0.0202028	-0.0313601	-0.210943	0.0208035	-0.3317	-0.432774	-0.288264	0.0486482	0.17548	0.503997	0.0238931	0.187104	0.108433	0.0845799	0.00947024	-0.117682	-0.0912948	-0.0565198	-0.0457238	-0.0271156	0.0902446	0.0704595	-0.351931	-0.173043	-0.11931	-0.061317	-0.30643	-0.00523027	-0.176812	-0.0894903	0.244788	0.00136341	-0.0976887	-0.361832	-0.157122	-0.181167	-0.142767	-0.165907	-0.198211	-0.118307	-0.0613859	-0.153301	-0.177868	0.0549129	0.0163731	0.0268543	-0.345267	-0.243936	-0.355481	-0.265346	-0.296289	-0.475966	-0.349464	-0.121777	-0.0531642	-0.107502	-0.311058	-0.358933	-0.243447	-0.383202	0.302752	0.116932	0.0783262	0.176678	0.0613859	-0.141123	-0.0177308	-0.128272	0.0360685	-0.0485788	0.0353101	0.129733	0.030929	-0.0219305	0.110821	0.168321	-0.150904	0.157958	0.0577254	-0.160498	-0.474483	0.0447829	-0.310174	0.112854	-0.40095	0.0978298	-0.236619	-0.197742	-0.0315719	-0.047384	-0.161112	-0.010443	-0.106993	-0.0734455	0.0097766	0.121725	-0.115585	-0.319195	-0.287105	-0.0579467	-0.0918066	-0.320653	-0.00715564	0.182997	-0.134207	-0.21547	-0.309339	-0.388427	-0.0179077	-0.0748128	0.0369254	0.0190507	-0.196427	-0.153935	-0.207902	-0.173741	-0.0673098	-0.0997737	-0.24772	-0.134634	-0.045288	-0.197719	-0.173849	-0.157814	-0.0504948	0.0162274	-0.111317	0.0307655	-0.0541347	-0.0526647	-0.253852	-0.230534	-0.190451	-0.13897	-0.248143	-0.447647	-0.315504	-0.203037	-0.302522	-0.0300681	-0.11383	0.0248882	-0.294064	0.0205344	0.16723	-0.0511981	-0.417753	-0.210931	-0.363134	-0.0936549	-0.385	-0.373624	-0.28573	-0.184161	-0.286844
MAP3K2	Q9Y2U5	314	VSFSPTDHSLSTSSGSSIFTPEYDDSRIRRR	S	-3.16006	-3.27467	-3.28263	-3.02306	-3.4947	-3.45688	-3.41899	-3.51778	-3.80887	-3.61572	-3.45558	-3.12518	-3.51517	-3.433	-3.51741	-3.53984	-3.18881	0.101634	-0.120386	0.05899	-0.0694864	-0.0444814	-0.202778	0.138762	0.0297974	-0.249507	-0.123525	-0.254478	-0.256995	-0.100709	-0.0614905	0.0211641	-0.148687	0.253981	-0.0948792	-0.244661	-0.116813	0.0987331	-0.052374	-0.172858	0.0660605	-0.12313	0.185196	-0.00999493	-0.0211902	-0.00387989	-0.205795	0.0597781	0.168534	0.0967605	-0.0181172	0.359464	0.310705	0.0137969	-0.0400638	0.195044	-0.0177976	-0.0945913	0.0233323	0.0250194	-0.0726218	-0.270627	0.0130513	0.0108206	0.249786	-0.0602293	-0.204344	-0.145816	-0.195396	-0.110687	-0.0891208	-0.290564	-0.396116	0.0570233	-0.104734	-0.493127	-0.131257	-0.420519	0.0393314	-0.510668	-0.26087	0.0216033	-0.515456	-0.213919	-0.0880663	0.0423177	-0.345901	-0.339745	-0.147453	0.0223082	-0.239225	-0.352841	-0.139926	-0.123314	-0.115091	-0.0536052	-0.162198	-0.137942	-0.203146	-0.133532	-0.170233	-0.199072	0.134829	-0.168027	0.127497	0.00864675	-0.133597	-0.00471609	0.0622538	-0.187505	-0.288065	0.0602154	-0.175834	0.168346	0.0123576	-0.052228	0.0996583	-0.0957767	0.14192	0.00920177	0.000956342	-0.164557	-0.292721	-0.27798	-0.319055	0.0345476	0.161057	0.0739598	0.192324	0.115507	0.12241	-0.312757	0.171939	0.0579559	0.121967	0.0254582	0.0758631	0.223201	0.00177352	0.0831051	0.0496357	0.358141	0.0439602	0.327345	0.221295	0.204825	0.174422	0.338459	0.281544	-0.0506138	-0.0856288	0.104843	0.497397	0.20666	-0.100832	-0.0223917	-0.146764	-0.227639	0.246887	-0.0322758	-0.15707	0.167883	0.115255	0.122356	0.249877	-0.0288517	-0.234615	0.225908	-0.215648	-0.0738895	-0.097843	-0.0284136	-0.163776	-0.221468	-0.107994	-0.0730428	-0.0583904	0.00176933	-0.0258796	0.006394	-0.180837	-0.276147	0.0349397	-0.165574	-0.0717575	-0.0286146	-0.340895	-0.389654	-0.0227443	-0.266578	-0.480545	-0.16499	-0.455089	-0.500083	-0.0657774	-0.0762578	-0.299941	-0.265064	-0.322294	-0.347708	-0.191133	0.144358	-0.463624	-0.0738502	-0.2299	-0.190492	-0.186558	-0.267793	-0.443463	-0.389948	-0.271602	-0.436859	-0.361767	-0.367192	-0.0648234	-0.204841	-0.423301	-0.190143	-0.266104	-0.470702	-0.418826	0.202724	-0.136453	-0.0745271	-0.122287	-0.0500229	-0.134622	0.142565	-0.0601631	-0.029721	-0.17347	-0.220434	0.0495641	0.0657455	-0.0778971	0.00869309	0.368406	0.244574	0.0653094	0.436526	0.274919	0.342701	0.320616	-0.216228	0.00556115	-0.177606	-0.0644526	-0.315988	0.0874762	0.0806824	0.104776	0.0309331	0.0547155	-0.000574934	0.140468	0.453867	0.120353	0.165959	0.184483	0.182177	0.246609	0.0895016	0.137018	0.0542416	0.00812918	0.156841	0.255687	0.163931	0.275639	0.297184	-0.186111	-0.0703055	0.150936	0.007638	0.0949199	0.150326	0.171775	-0.046756	0.131172	0.288075	0.0205381	-0.0622196	-0.188811	0.30217	0.175796	0.210957	-0.00555047	0.158781	0.290616	0.291252	0.208719	-0.235533	-0.166391	-0.00346035	-0.044655	0.0465714	-0.303249	-0.206759	0.384822	-0.408995	0.00101393	-0.134441	-0.0377203	0.142164	-0.045327	0.115595	-0.293982	0.263778	0.168987	-0.271654	-0.00432477	-0.322165	0.17511	0.00571736	0.211364	-0.094105
MAP3K2	Q9Y2U5	164	KKRLSIIGPTSRDRSSPPPGYIPDELHQVAR	S	5.09069	4.535	4.12396	3.63586	5.60487	3.32015	6.20052	2.64001	4.43595	6.70936	4.29103	3.66811	6.81095	4.93367	7.17805	3.64208	5.52567	-0.293762	-0.457832	-0.390292	-0.437642	-0.386765	-0.218491	-0.10337	-0.0650978	-0.12166	-0.0846677	-0.180125	0.0933097	0.245388	0.181448	0.511015	0.630339	-0.00365282	0.23925	0.233505	-0.145907	-0.179789	0.143349	-0.168907	0.485256	-0.26516	0.161929	0.0396354	-0.193325	0.000441136	-0.287729	-0.0519414	-0.224736	0.174804	0.0392498	-0.020185	-0.0362471	-0.168411	-0.0302676	0.0921561	-0.00662089	-0.334667	-0.33365	-0.179802	-0.187373	-0.00242237	-0.0508045	0.145428	-0.059096	-0.204435	-0.273995	-0.233165	0.0888209	0.237649	0.157331	0.0569527	-0.111181	-0.314645	-0.292094	-0.373269	-0.0449174	0.0569316	0.0486301	0.00251747	0.0305998	0.145834	0.0310861	0.427774	-0.149333	0.361248	-0.321585	-0.166712	-0.194175	0.147916	0.099143	0.0280731	-0.172537	-0.209082	-0.211968	-0.0702971	-0.0157167	-0.0550682	-0.0755801	-0.216883	-0.198135	-0.155509	-0.200342	-0.171888	-0.316107	-0.481473	-0.368411	-0.467627	-0.391848	-0.253947	-0.356626	-0.173729	-0.159873	-0.222894	-0.112018	-0.21559	-0.255464	-0.438969	-0.377853	-0.479482	-0.260816	-0.241772	-0.519193	-0.224122	-0.216872	-0.252633	-0.252087	-0.0940707	-0.288777	-0.419494	-0.409507	-0.464034	-0.50461	-0.462229	-0.513037	-0.159779	0.00170745	-0.184156	0.0620817	0.0572301	0.0347301	0.189098	0.111497	-0.309112	-0.365015	-0.232735	-0.188746	-0.0637913	-0.221101	-0.418915	-0.125521	-0.137532	0.0809834	-0.0811384	-0.551401	-0.401935	-0.247239	-0.130229	0.0836805	-0.421221	-0.0350648	-0.098642	-0.117082	0.14055	0.0955209	-0.0780097	0.0331844	0.270024	-0.0752328	-0.111709	-0.0960241	0.28866	-0.0691358	0.26306	0.422202	0.460582	0.493832	0.57624	0.522109	0.257308	0.0625019	-0.0529976	-0.128823	-0.020707	0.245722	0.583974	0.487162	0.382533	0.258291	0.490372	-0.139834	0.0621819	-0.108941	-0.01362	0.0999252	0.0282566	-0.213264	-0.172981	-0.118061	0.154127	-0.136014	0.00424604	-0.0352441	0.000926748	-0.266904	-0.257541	-0.0795226	0.11294	0.155205	0.208516	-0.00422294	0.0820971	-0.111801	0.204487	0.115846	0.435205	0.166884	0.136572	0.13556	0.0782002	-0.0881332	0.36693	-0.0167603	-0.186828	0.0149901	-0.0466164	0.10437	0.130714	0.318512	0.305966	0.23184	0.207563	0.510897	0.179452	0.500939	0.0782435	0.175771	0.0492737	0.28999	0.11601	-0.0138515	0.276405	0.0781721	-0.152664	-0.0798644	0.142902	-0.0886964	0.1031	-0.0856033	0.0796942	0.0342432	0.52699	0.385345	0.290826	0.246424	0.114533	0.131295	0.308056	0.49913	0.419051	0.432227	0.192378	0.432459	0.255625	0.00117471	0.179572	0.295329	0.484109	0.43379	0.366509	0.0490934	-0.0111321	0.255187	0.495606	0.483385	0.362647	0.281941	-0.0466145	0.316218	0.580083	-0.0447657	-0.131243	-0.101107	0.262058	0.341792	0.255374	0.144914	0.258921	0.28623	0.322411	0.341802	0.24748	0.248137	0.385218	0.488157	0.419982	0.140449	-0.119964	0.335602	0.0272357	0.449502	0.382268	0.547466	0.357837	0.466108	0.173003	-0.514732	0.435695	0.492742	-0.0556843	0.00211054	0.0485015	0.435874	0.5308	0.184581	0.235052
MAP3K2	Q9Y2U5	304	RTQGTSLRSPVSFSPTDHSLSTSSGSSIFTP	T	-3.70332	-3.50017	-3.22593	-3.34886	-3.37833	-3.46543	-3.33448	-2.95171	-3.71263	-3.76727	-3.43427	-3.39252	-3.41914	-3.57722	-3.0244	-3.2022	-3.23684	0.251091	0.25845	0.375157	0.139659	0.388197	0.0845486	-0.11254	-0.17779	-0.218115	0.0305329	0.079092	-0.0889657	-0.578547	-0.0478044	-0.376446	-0.119336	0.117571	0.113626	0.229585	0.0457283	0.529757	0.398254	0.131387	-0.0211173	0.293537	-0.00727853	0.354764	0.322295	0.164518	-0.213668	0.340976	-0.00355334	-0.0869298	-0.516527	-0.111069	-0.483006	-0.275443	-0.433386	-0.232544	-0.458933	-0.0563451	0.191635	-0.00623864	-0.195824	-0.29085	0.218797	-0.0483505	-0.122629	0.404184	0.186003	-0.121456	-0.194209	-0.231019	0.121485	0.0447279	0.0347675	0.122653	0.397737	0.0779422	0.260937	-0.0560683	-0.370039	-0.211505	-0.118051	-0.407849	0.0114922	-0.278963	-0.0224146	-0.144356	-0.0413867	-0.153249	-0.15546	-0.0727173	-0.317605	-0.0022457	-0.252313	-0.295976	-0.258305	-0.147485	-0.272966	-0.263835	-0.0919824	-0.205471	-0.212678	-0.302914	-0.136154	0.0415565	-0.00491997	0.196849	0.243677	0.29325	0.371718	0.198862	0.0983652	0.423965	0.177055	0.0917307	0.115031	0.098921	0.030291	-0.0269224	0.11147	-0.120445	0.0279336	0.0644072	0.109824	0.144774	-0.14518	-0.308861	-0.116737	-0.25469	0.0703464	0.174239	-0.285754	-0.00802973	0.0962243	-0.0403656	-0.0789144	-0.062875	0.104068	-0.393918	-0.321344	-0.686767	-0.770673	-0.606316	-0.760734	-0.344917	-0.348582	-0.510145	-0.427097	-0.596025	-0.483328	-0.000101613	0.0146346	-0.283814	-0.169703	-0.34286	0.189451	0.0944592	-0.28488	-0.265324	0.0423674	0.169742	-0.304238	-0.611047	-0.399048	-0.469782	-0.706746	-0.00999592	-0.309889	-0.0794517	-0.237254	0.509248	-0.115775	-0.0638008	0.474669	0.165285	0.137868	0.116489	0.190658	0.193655	0.0152031	0.24718	0.115942	-0.155887	-0.321429	-0.320471	-0.0648747	-0.0763758	-0.344303	-0.389615	-0.0812388	-0.0977718	0.0555364	0.209941	0.0770339	0.223593	0.127182	-0.0848461	0.157153	0.0707352	-0.13917	0.104504	0.215835	0.421798	0.0158178	0.0734968	0.05294	0.108196	-0.0183322	0.238966	0.174239	-0.00722228	0.0206423	0.123526	0.122188	0.0523772	-0.338264	0.0381758	0.0815801	0.131289	0.034118	0.0971109	-0.0101351	-0.0174839	0.0946345	0.339799	-0.000420725	0.0182934	0.0596265	-0.158363	0.086569	0.0744619	0.102555	0.182908	0.183029	0.351185	0.0514052	-0.0364156	-0.0653492	0.024325	-0.231147	-0.487988	-0.5956	-0.240886	-0.353786	-0.151923	-0.102142	-0.408225	-0.232953	0.0901517	0.267591	-0.0676523	-0.0463524	0.0428502	-0.232759	0.00867819	-0.0707718	-0.225214	0.21078	-0.253146	-0.127626	-0.147311	-0.123298	-0.176741	-0.193406	-0.0821175	-0.158369	-0.127997	-0.434901	-0.212423	-0.248116	-0.11564	-0.0600973	0.0746729	-0.15821	-0.242584	-0.262329	-0.0832198	0.00413653	0.296578	0.364135	0.0680629	-0.253578	-0.0910736	-0.0890243	-0.163414	-0.424687	-0.26849	-0.0545778	-0.108043	-0.243304	-0.151837	-0.182744	0.0167799	-0.0184365	-0.153412	-0.105139	-0.0525643	0.0249992	0.33575	-0.165853	0.18033	-0.114693	-0.162335	-0.137744	-0.119769	-0.146926	0.220242	-0.0272198	-0.319013	-0.053498	0.213956	0.119382	-0.151961	-0.201232	0.000900914	0.0911397	-0.0641137
MAP3K2	Q9Y2U5	250	PRAQSYPDNHQEFSDYDNPIFEKFGKGGTYP	Y	-3.46547	-3.67993	-3.10464	-3.27412	-3.19253	-3.30593	-3.50239	-2.31429	-3.82727	-3.17335	-3.44063	-3.46742	-3.62685	-3.49132	-2.3072	-3.30954	-3.36301	0.124763	0.42986	0.149165	-0.108297	0.479764	0.325905	-0.164739	-0.195642	-0.057182	0.177973	0.199166	-0.288216	-0.633601	0.0536918	-0.250848	-0.0841323	0.265416	0.180096	0.337087	0.0850709	0.306439	0.246725	0.213961	-0.0237553	0.362547	0.038298	0.477981	0.422325	0.454134	-0.00511275	0.432741	-0.02172	-0.0351773	-0.436904	0.087865	-0.417702	-0.0302944	-0.211512	-0.0014254	-0.334126	0.0357536	0.177758	0.125078	-0.0719481	0.0417883	0.355109	0.154012	0.0623934	0.498043	0.361688	0.26178	0.242205	-0.148131	0.214754	-0.206247	0.139578	0.134489	0.464881	0.112537	0.273079	0.101175	-0.296728	-0.156305	0.13972	-0.243263	0.181721	-0.0478141	0.267725	-0.0234635	0.0229872	-0.106286	0.0963936	0.141048	-0.0525267	0.241511	-0.187683	-0.207804	-0.223852	-0.116887	-0.192565	-0.161691	0.114861	-0.109919	-0.136198	-0.207706	0.0514039	0.253747	0.162994	0.387782	0.368077	0.432089	0.45863	0.459385	0.220988	0.490146	0.384613	0.407189	0.218268	0.271038	0.367959	0.211328	0.3448	0.20038	0.219323	0.415013	0.23142	0.375082	0.0465898	-0.401153	-0.243611	-0.0778214	0.224689	0.294006	-0.17529	0.0414478	0.341473	0.0169202	0.0900468	-0.327463	0.150978	-0.630387	-0.225598	-0.742543	-0.734446	-0.579495	-0.811255	-0.267104	-0.256488	-0.528536	-0.598303	-0.549067	-0.480603	0.13337	0.1437	-0.165407	-0.207033	-0.14707	0.249604	0.429694	-0.24347	-0.257371	0.0824821	0.375023	-0.0416197	-0.717376	-0.553219	-0.376419	-0.529135	0.00321586	-0.0948161	-0.0477642	-0.135172	0.414254	-0.116836	0.0504499	0.405082	0.0340029	-0.0735576	0.0295011	0.0626147	0.0458588	0.0358353	0.00273189	0.31474	0.029456	-0.382032	-0.367792	-0.213909	0.0256504	-0.19275	-0.225818	0.125442	-0.178197	0.158989	0.362802	0.292853	0.304243	0.104722	0.0705076	0.459431	0.323691	-0.106092	0.200772	0.171721	0.332931	0.0271087	0.0534743	0.312635	0.206665	0.241678	0.230138	0.178865	0.221762	0.284735	0.345142	0.296451	0.29861	-0.116052	0.219341	0.249292	0.294005	0.233058	0.383718	0.292619	-0.0510698	0.326419	0.261019	0.158378	0.216383	0.331228	0.0738466	0.183325	0.32255	0.333803	0.440549	0.308481	0.388468	0.23708	0.0414645	0.0283683	-0.0367926	-0.0495686	-0.416302	-0.508486	0.0533908	-0.240516	0.082154	0.0719289	-0.241464	0.0935073	0.314108	0.37112	0.336034	0.0810018	0.256262	0.060491	0.283643	0.171788	-0.265059	0.374907	0.0298636	-0.0321534	-0.0330302	-0.0273094	-0.0278604	-0.044548	0.127422	0.137342	-0.0444201	-0.352802	-0.0149217	-0.0759543	0.0801139	-0.0381397	0.0914607	-0.0816139	-0.0597979	-0.0542599	0.0777133	0.175479	0.400996	0.343946	0.0358478	0.159148	0.239014	0.0018249	-0.0273235	-0.154092	-0.0328634	0.280797	0.183932	-0.0387661	-0.034288	0.0200337	0.0600385	0.140088	-0.0586355	-0.0312859	0.00378626	0.166827	0.589761	-0.0848418	0.276966	-0.00728829	-0.00798453	-0.0456012	-0.0724712	-0.0511945	0.241207	-0.0143808	0.00456551	-0.103385	0.20038	0.388458	0.0915713	-0.0236392	0.154141	0.255126	0.173795
MAP3K2	Q9Y2U5	163	RKKRLSIIGPTSRDRSSPPPGYIPDELHQVA	S	3.82709	3.15162	0.412751	3.87697	4.28563	0.219883	4.85104	4.55633	3.52835	4.64405	4.42235	3.37012	5.7916	5.42135	1.88333	5.04744	4.59851	0.02079	-0.370984	-0.23922	-0.137194	-0.438901	-0.30885	0.310491	0.279004	0.242304	0.0333328	0.200218	0.0471532	-0.0383941	-0.27026	-0.0458678	0.350165	0.129208	0.0153043	0.204663	-0.0886075	-0.0305614	0.13657	-0.115191	0.0842003	-0.21664	-0.0582634	-0.0325209	-0.452113	0.145665	-0.279958	-0.122966	-0.102044	0.434208	-0.0311389	-0.345416	-0.54347	-0.223782	0.16829	-0.380782	-0.292581	0.0166234	-0.23197	-0.165762	0.186396	0.0534405	-0.0933424	-0.0404104	-0.160538	-0.111503	0.15392	-0.43874	-0.136029	0.243485	0.312615	0.324804	-0.154686	-0.28805	-0.459645	-0.177351	0.330404	0.136786	-0.0676001	0.238924	0.581512	-0.255262	-0.188035	0.115128	-0.100123	-0.0444677	0.20219	0.561519	-0.023791	0.256678	0.538023	0.230292	0.127318	0.0609532	0.0941793	0.475028	0.231685	0.224192	0.223286	0.0918453	0.115994	0.143977	-0.107006	0.0291456	-0.50376	-0.506686	-0.263127	-0.51275	-0.322756	-0.0305066	-0.291991	-0.243445	-0.130772	-0.349871	-0.427595	-0.325997	-0.161982	-0.325269	-0.389931	-0.429395	-0.115827	-0.381975	-0.141633	-0.114523	0.261734	-0.0344094	-0.254175	-0.485507	-0.444034	-0.0959594	-0.470649	-0.093431	-0.446551	-0.159145	-0.495273	-0.246404	-0.312443	-0.0894363	-0.416763	-0.178593	-0.18502	-0.280785	0.0117018	-0.565455	-0.528132	-0.24369	-0.156287	-0.312888	-0.326523	0.112023	0.340334	-0.0630238	-0.160248	-0.0169141	-0.254968	-0.415999	-0.0258755	0.0901506	-0.374746	-0.41029	-0.0746708	-0.0419639	-0.0286894	-0.169858	-0.125239	0.268565	0.152542	0.123099	0.291326	0.256707	0.422172	-0.187551	0.173261	0.369785	0.405411	0.333712	0.372236	0.331558	0.302806	0.351325	0.153508	0.302947	-0.175239	0.148022	0.124591	0.303177	0.161787	0.0280373	-0.00377415	0.337036	0.0356607	0.178736	0.01722	0.511455	0.201329	0.532497	0.139016	0.0363149	0.100279	0.152434	0.0638405	0.495274	0.210462	0.117541	0.0897434	0.151878	0.165755	0.578119	0.530275	0.200868	-0.0725585	0.27626	0.128199	0.0123108	0.0697154	0.343565	0.42706	0.0816931	-0.234341	-0.0117123	-0.0505802	0.190582	-0.111818	0.227671	0.0560755	-0.135516	-0.144275	-0.266461	0.521704	0.0849715	0.164478	0.167207	0.0293368	0.0768244	0.255178	0.0914631	-0.141809	0.0503309	0.175965	-0.407836	-0.303772	-0.214233	-0.108301	0.029929	-0.164945	0.158924	-0.0484527	-0.186312	-0.215116	-0.109229	-0.143052	0.101901	-0.261123	-0.0797031	-0.113408	-0.238923	0.0552748	-0.326775	0.179021	0.144101	0.0348708	0.25694	0.129377	-0.137498	-0.191244	-0.0952072	0.0397758	0.117534	0.117691	-0.0275669	0.32636	0.232018	0.0224353	0.00474298	0.254518	0.25544	0.145427	-0.0107989	-0.0895116	-0.025848	-0.26166	-0.240495	0.0246152	0.186094	-0.0441998	-0.225609	-0.113439	-0.181842	-0.179325	-0.219068	-0.259153	-0.0912775	0.198341	0.165795	0.183578	0.125185	-0.0760082	0.0398666	0.123487	0.152808	0.146119	0.0199055	0.230987	0.21735	0.234444	0.438623	-0.106549	0.0511729	0.243422	-0.0184023	-0.343381	0.337899	0.0405877	0.12025	-0.137498	-0.052918
MAP3K2	Q9Y2U5	337	DDSRIRRRGSDIDNPTLTVMDISPPSRSPRA	T	-3.61567	-2.10418	-3.12206	-2.9821	-3.36361	-3.62814	-3.64703	-3.46422	-3.02772	-3.03951	-2.89203	-2.17402	-3.64431	-2.90869	-2.93841	-1.6673	-3.2668	-0.0459821	-0.0350798	0.120684	0.526919	-0.156936	-0.23236	-0.00386137	1.22531e-05	-0.118782	0.0819601	-0.154213	0.203103	-0.0796435	-0.2341	-0.218182	-0.214075	-0.306089	-0.180467	0.142909	-0.304548	-0.10471	-0.0506377	-0.111507	-0.302174	0.0647213	-0.00945631	-0.610754	-0.519541	-0.0217996	0.542435	-0.400392	-0.264914	0.0755866	-0.240581	-0.313813	-0.0142769	-0.165887	0.123415	-0.342937	0.199302	0.451186	0.396215	0.0560896	-0.0168189	-0.337098	-0.344005	-0.248715	-0.105371	-0.146621	-0.137747	-0.368914	-0.358506	0.288245	-0.113465	0.26547	0.0762841	-0.311878	-0.361675	0.322308	0.382329	-0.193293	0.132454	-0.109335	0.00334416	-0.334868	-0.0325566	0.0859595	-0.398614	-0.0105859	0.0981903	0.408553	-0.0982686	-0.183948	-0.0485897	-0.00428632	-0.119054	-0.0803392	-0.0430411	0.0993876	-0.0759164	-0.0628038	-0.0667356	-0.0983684	-0.0644659	-0.0493011	-0.492361	-0.0888649	-0.113766	-0.193672	0.301499	-0.0134155	0.104663	-0.0848459	-0.143477	-0.0744941	-0.0886679	-0.252961	-0.211666	-0.216441	-0.0890218	0.0366817	0.0684763	-0.059997	-0.271751	-0.237156	0.303963	-0.292868	-0.0913933	0.38246	0.454092	-0.202021	-0.177749	0.141721	0.124284	0.288634	0.145793	0.118123	0.15157	0.211892	-0.267968	0.255375	-0.016742	0.324152	0.256246	0.119707	0.225579	0.230038	0.149945	0.362008	0.420104	0.161358	0.267149	0.307074	0.0916614	0.0338757	0.0795016	0.055615	-0.0594915	-0.337899	0.260574	0.18478	-0.224951	0.0310495	-0.347132	0.385303	0.570753	0.0148006	-0.149644	0.38379	-0.332815	-0.0603915	-0.151974	0.0671369	0.341872	-0.0226243	-0.159753	0.163166	-0.00135602	-0.0820906	0.171904	-0.0208788	-0.119038	0.148086	-0.118677	0.145015	-0.10574	0.242892	0.28833	0.0782659	0.0244314	0.0402664	-0.0526011	-0.0421216	0.146767	-0.213603	-0.165459	0.173035	0.294157	0.0860671	-0.352683	-0.324414	0.509396	0.0710468	0.0167568	-0.0210327	0.206344	0.142038	-0.14839	0.078453	-0.631436	-0.0761111	-0.0425465	-0.376887	-0.493703	-0.325332	-0.362484	-0.490168	-0.280989	-0.228792	-0.389741	-0.370553	-0.50448	-0.51942	-0.404674	0.0833939	-0.164715	0.130751	-0.154491	-0.287018	-0.410756	-0.0891456	0.0446692	-0.422001	-0.375473	-0.294191	-0.400778	-0.331832	-0.165476	-0.206769	-0.246564	0.143254	0.0182792	-0.116159	0.0742716	-0.232031	-0.183443	-0.189338	-0.253893	-0.14438	-0.00701133	-0.390353	-0.0697511	-0.308515	0.0327094	-0.25739	-0.1347	-0.402576	-0.246429	0.0472248	-0.438726	-0.50086	-0.196284	-0.277359	0.0840952	-0.294257	-0.231546	-0.100898	-0.600114	-0.399775	0.0462387	-0.245205	-0.252725	-0.140551	0.142555	0.130352	-0.22302	-0.296223	-0.379288	-0.219384	-0.349825	-0.458039	-0.359013	-0.236339	-0.437046	-0.335263	0.0268564	-0.0850627	-0.409572	-0.41262	-0.378598	-0.415977	-0.433998	-0.34016	-0.481248	-0.246561	0.131992	-0.0128198	0.00541175	-0.00734965	-0.449488	-0.153127	-0.133764	-0.0489358	-0.0633506	-0.231936	0.0284596	-0.0353651	0.0182645	0.244018	0.344979	-0.201059	-0.265609	-0.13336	-0.520362	-0.196137	-0.27048	0.0111632	-0.530842	-0.372882
MAP3K2	Q9Y2U5	315	SFSPTDHSLSTSSGSSIFTPEYDDSRIRRRG	S	-2.99849	-2.69591	-3.50157	-3.42385	-3.45352	-3.45894	-3.49783	-3.00272	-3.46416	-3.61936	-3.87565	-3.51531	-3.5236	-3.22162	-3.64796	-3.29993	-3.02469	-0.00722669	-0.336982	-0.0637273	-0.203413	-0.346874	-0.629018	-0.307881	-0.335499	-0.157728	-0.185854	-0.534293	-0.179123	-0.450591	-0.516544	-0.486812	-0.470249	-0.284003	-0.229371	-0.31186	-0.0496511	0.196809	-0.0724564	0.149887	-0.43253	-0.359325	0.109124	-0.275545	-0.232451	0.239032	0.251774	0.0924256	-0.353372	0.0837628	-0.182519	0.130737	0.104018	-0.0545456	0.179764	-0.45541	-0.115255	-0.0620279	-0.0113668	0.0743688	0.0313206	-0.115637	-0.189708	-0.39284	-0.0869973	-0.220611	-0.145551	-0.323244	-0.322204	-0.0798301	0.204151	0.234272	-0.416174	0.159853	-0.193288	0.0628155	0.126581	0.0939994	-0.017466	-0.0286804	0.0820336	-0.562627	0.00569547	-0.209622	0.0569381	-0.199814	0.150333	-0.00351557	0.315158	0.335093	0.220878	-0.0152195	-0.315311	-0.324119	-0.354632	-0.278975	-0.309422	-0.370597	-0.23809	-0.357407	-0.289831	-0.363283	-0.207751	0.0359441	-0.35071	-0.194983	0.0452631	0.136798	0.0508191	-0.0940013	-0.200517	-0.1928	0.129173	-0.423485	-0.124237	-0.235939	0.301765	0.0391269	-0.00904719	-0.152379	0.146819	-0.126567	0.138865	-0.383247	0.140772	0.0399119	-0.143782	-0.205424	-0.161543	0.0766231	-0.146029	0.21813	0.0959594	-0.113937	-0.182083	-0.267213	-0.0854336	-0.0417461	-0.289494	-0.138773	-0.0830829	-0.204499	-0.172759	0.124257	-0.216585	-0.0307034	-0.0846519	-0.0917674	-0.01796	0.237766	0.289633	-0.121093	-0.133273	0.0627699	-0.147082	-0.235673	-0.31354	-0.315663	-0.466944	-0.123446	-0.532912	0.0562994	-0.000115349	-0.436018	-0.35794	0.262645	-0.376821	-0.544816	-0.078121	0.326507	0.585535	-0.0630264	0.0416073	-0.103608	-0.166623	-0.217672	-0.235207	-0.252794	-0.256838	-0.329008	-0.148534	0.148353	-0.0745965	0.0757111	-0.134216	-0.300275	-0.324919	-0.275899	-0.15818	-0.284464	-0.0951682	0.311246	0.0225799	-0.0563516	-0.311883	-0.119124	0.10689	0.0289235	0.0413705	-0.396492	-0.10114	0.0396244	0.0863405	-0.388429	-0.103967	-0.229351	-0.310209	-0.209344	-0.408375	-0.690605	-0.36682	-0.29346	-0.143619	-0.382286	-0.580352	-0.391014	-0.0290792	-0.309437	-0.439726	-0.37111	-0.366113	0.271037	0.448173	0.367131	0.40403	0.367889	0.0559147	0.249644	0.0598748	-0.248988	-0.154279	-0.186276	-0.171703	0.0118452	-0.280728	0.163433	0.160055	-0.0592558	-0.13371	-0.136118	0.0793775	-0.215408	-0.256585	-0.129768	-0.220982	-0.349376	-0.092876	-0.352627	-0.159355	-0.130798	0.236185	-0.225845	0.0470408	-0.214986	-0.0872586	0.143667	0.176023	-0.584347	-0.30873	-0.265048	-0.257052	0.256438	-0.337176	-0.239135	-0.162653	0.0261958	-0.134798	-0.340689	-0.179069	-0.0787685	0.463388	0.212636	-0.291747	-0.193831	-0.332675	-0.0687987	-0.235496	-0.126128	-0.107866	-0.132557	0.11602	0.0993548	0.0545425	0.108923	-0.387525	-0.0703362	0.110137	-0.18569	-0.125098	-0.185105	-0.188123	-0.277858	-0.309514	-0.35386	-0.342103	-0.385573	-0.438283	-0.194282	-0.29102	-0.398744	-0.319719	-0.295044	-0.237549	-0.214377	-0.229864	0.074713	0.0668695	-0.227403	-0.233719	-0.211942	-0.402548	-0.0120336	-0.325405	-0.424627	-0.178958	-0.530385
MAP3K2	Q9Y2U5;F8W6K3	N/A	N/A	N/A	3.92096	3.59142	4.52895	4.66178	5.68033	5.51679	4.75469	5.95534	5.24405	6.54339	4.15001	5.85493	6.41503	6.33408	5.94389	4.93945	5.51627	-0.116865	0.111488	-0.111576	-0.126221	-0.061643	0.123466	-0.127173	-0.269597	0.591956	0.369612	0.483232	-0.244933	-0.0709236	0.358669	0.320098	0.297058	0.368753	0.187045	0.612761	0.0202781	-0.346114	-0.102793	0.211575	0.424508	0.172334	-0.18134	0.161901	-0.0797449	-0.0457128	0.0531848	-0.0135573	-0.029147	-0.196891	-0.216401	-0.16552	-0.276334	-0.285343	-0.153296	-0.154492	-0.365097	-0.303458	-0.202552	-0.0811955	0.11466	0.575798	0.43388	0.382345	0.238353	-0.014112	0.243637	0.368854	0.396251	0.140305	0.213083	-0.267285	-0.0908313	-0.227876	-0.0151624	-0.107851	0.0107133	0.213093	0.105374	0.202757	0.303744	0.0657772	0.154772	0.584715	0.285001	0.492401	0.00652161	0.0670515	0.38886	0.413393	0.367263	0.562435	0.558111	0.493893	0.49064	0.478133	0.602337	0.628939	0.570472	0.550172	0.583387	0.579114	-0.0202384	0.0987269	-0.117781	-0.256648	-0.0938248	-0.369251	-0.357304	-0.111121	-0.238437	-0.142737	-0.113045	0.253189	-0.265877	-0.124565	-0.046034	-0.128744	-0.100345	0.02878	-0.0525677	0.0830794	-0.230796	0.0880266	-0.00998126	-0.588295	-0.410432	-0.506655	-0.255286	-0.384407	-0.449022	-0.267782	-0.298362	-0.337941	-0.368744	-0.343329	-0.237317	-0.471307	-0.14456	-0.225603	-0.116439	-0.380809	-0.327346	-0.326433	-0.18799	-0.467361	-0.45099	-0.39206	-0.346306	-0.0707117	0.228633	0.247695	-0.025063	0.141752	-0.182844	0.0457228	-0.230267	-0.115025	-0.339998	-0.206331	0.0261159	-0.43538	-0.313731	-0.20816	-0.0386556	-0.287202	0.162445	-0.0110554	-0.0310849	0.0845364	0.160296	0.45926	0.123387	0.525922	0.369875	0.451965	0.507537	0.464571	0.535458	0.245159	0.813542	0.631007	-0.0743593	0.0455029	0.430124	0.584012	0.511454	0.568159	0.51823	0.578771	0.359939	0.507126	0.504957	0.128502	0.450586	0.660977	0.457687	0.690301	0.345992	0.588598	0.501682	0.303682	0.04715	0.405027	0.530239	0.397153	0.458503	0.44091	0.666026	0.441945	0.517148	0.69167	0.556906	0.479772	0.401324	0.755978	0.629927	0.518565	0.457216	0.59842	0.542915	0.341668	0.356569	0.237161	0.43043	0.316295	0.490277	0.123752	0.60701	0.658458	0.64118	0.675631	0.410339	0.424815	0.432666	0.0892103	0.315818	-0.0261684	0.0690789	-0.242166	-0.139434	0.0563261	0.0834687	0.176916	-0.132606	0.0330659	0.293245	0.351044	0.234495	0.568491	0.198917	0.362058	0.256829	0.509144	0.414141	-0.015012	-0.190684	0.141577	0.0523823	0.112344	0.333929	0.245066	0.167756	0.445912	0.365703	0.390581	-0.227262	0.153363	0.0433808	0.320652	0.00940867	0.0101497	0.0755982	0.137267	0.428899	0.247078	0.156601	0.487428	0.207906	0.0202242	0.244183	0.260482	0.0582642	0.0401123	0.256107	0.179855	0.385465	0.398766	0.181881	0.0587003	0.172904	0.62975	0.661465	0.628439	0.60386	0.562406	0.346735	0.436425	0.250632	0.358317	0.578982	0.648583	0.51336	0.219454	0.524799	-0.0731463	-0.154571	0.0264846	0.248547	0.524255	0.240492	0.547898	0.144951	0.513463	0.164868	0.419748
MAP3K2	Q9Y2U5	309	SLRSPVSFSPTDHSLSTSSGSSIFTPEYDDS	S	-3.64476	-3.30655	-3.30367	-3.45647	-3.56017	-3.53459	-3.35994	-3.52383	-3.62371	-3.71392	-3.8018	-3.58023	-3.39844	-3.35219	-3.71773	-3.41102	-3.41868	-0.132723	-0.258538	0.230946	-0.100797	-0.249035	-0.65488	-0.0681373	-0.353971	-0.359729	-0.233452	-0.515215	0.0512952	-0.0999966	-0.11818	-0.0955041	-0.282785	-0.0406009	-0.243448	0.0146388	0.0393995	0.133011	0.0970561	0.0948434	0.118481	0.11452	0.0641597	-0.227656	0.0381887	-0.30389	-0.126694	0.173796	0.0934377	0.0251513	-0.0126148	0.0507163	0.198242	-0.117125	-0.226597	-0.212916	-0.00736891	-0.0080456	0.242259	-0.0129923	-0.0707322	-0.0772375	-0.0345261	-0.0902142	0.0167419	-0.176185	-0.319319	-0.187738	-0.269181	-0.0350166	-0.0122596	0.152358	-0.465727	-0.0302604	-0.0521739	-0.0527089	-0.0668095	0.128976	0.0492866	0.0374036	-0.358818	-0.219524	-0.197255	-0.0716067	-0.151743	0.191896	0.0510071	-0.0581297	-0.0614263	0.193307	-0.221642	-0.159265	-0.116155	-0.112466	-0.0902811	-0.0960204	-0.285073	-0.190993	-0.0769038	-0.248653	-0.137736	-0.153534	-0.357632	-0.2637	-0.197364	-0.190345	-0.0288552	-0.0147149	-0.192013	-0.238012	-0.0818998	-0.151809	-0.0994741	-0.36412	-0.159532	-0.260453	-0.155061	-0.286551	-0.0602604	-0.275592	-0.224604	-0.330141	-0.166031	-0.545514	-0.33712	0.0333384	0.190096	-0.326652	-0.193837	-0.234884	-0.215004	0.0526564	-0.13295	-0.0215893	-0.250393	0.243098	-0.313367	0.159058	-0.0721629	0.0277665	0.0540945	-0.1141	-0.0900464	0.143081	-0.0154383	-0.0237975	0.0330542	-0.0994351	0.161469	0.0579257	0.076945	0.110182	0.248317	0.0753137	-0.225658	-0.425006	-0.343321	-0.193231	-0.118707	-0.244924	-0.431139	0.0799901	0.198219	-0.165641	-0.189172	-0.0229506	-0.3484	-0.144078	-0.151967	0.136923	0.349497	0.232729	0.0855222	0.094482	0.277627	0.240109	0.209955	0.18879	0.148238	0.135223	0.0301373	0.163163	0.374665	0.0267496	0.247557	0.0304238	0.0216298	-0.128485	0.0820344	0.148145	0.205722	0.219836	0.0385395	-0.214851	-0.0563303	-0.166991	-0.223668	-0.141797	0.0301637	-0.0531097	0.189505	0.0688279	-0.147487	-0.0571774	-0.189275	-0.138971	-0.327019	-0.360791	-0.32417	-0.640502	-0.232862	-0.432389	-0.422881	-0.207192	-0.326996	0.000711205	-0.0229159	-0.0635624	-0.144966	-0.300222	-0.350718	0.485618	0.182806	0.461595	0.359267	0.355943	0.0838331	0.317756	0.0742517	0.0689485	-0.0208725	0.0120406	0.0513188	0.324527	0.0440409	0.402903	0.451751	0.332424	0.15498	0.149312	0.132621	-0.207638	0.179257	-0.186062	0.0998463	-0.288204	0.0894519	-0.113036	0.157378	-0.0323783	0.349576	-0.00930462	0.159745	0.0523151	0.196412	0.380335	0.0811821	-0.215515	-0.07258	-0.0502587	0.132534	0.152448	-0.107997	0.172667	0.0230866	0.252685	-0.0432395	-0.172907	-0.103838	0.193371	0.179708	-0.049588	0.140676	-0.0123537	-0.0708148	-0.0127345	-0.0534875	0.120329	0.288267	0.10821	0.00710422	0.147696	0.132949	0.101929	-0.109824	0.094417	0.150149	0.065841	0.115582	0.130556	0.0873512	0.112635	-0.0273081	0.0172248	0.0808014	-0.00513879	-0.193645	-0.159303	-0.0590855	-0.322003	0.165158	0.09852	0.201806	0.12109	0.245566	0.0315227	-0.01223	-0.276186	0.0770109	0.0700684	-0.150612	-0.290153	-0.148181	-0.0942238	0.00263362	-0.15928
MAP3K2	Q9Y2U5	294	DGRKTFPRARRTQGTSLRSPVSFSPTDHSLS	S	-3.56986	-3.38446	-3.18427	-3.40433	-3.29802	-3.28955	-3.08511	-3.41974	-3.62009	-3.49378	-3.77218	-3.60116	-3.5152	-3.53172	-3.80049	-3.33191	-3.41299	-0.116298	-0.112252	0.319782	-0.123512	-0.0330813	-0.317312	-0.277487	-0.430175	-0.484974	-0.128368	-0.262821	0.354542	0.0898982	0.262146	0.0292442	-0.0929184	0.110594	0.201682	0.0179732	0.0918195	0.445773	0.410649	0.171961	0.192744	0.245801	0.298133	0.0976795	0.4412	-0.18833	-0.102445	0.296431	0.498835	-0.161852	0.229754	0.117092	-0.0304935	0.107162	-0.287916	-0.039003	-0.0414238	0.0147305	0.134614	-0.230599	-0.265215	-0.130944	0.0724562	-0.110094	-0.000771655	0.241426	-0.0815352	0.110226	0.010547	0.109316	0.0951987	0.196013	-0.0906613	-0.0446869	0.197975	0.145242	-0.0320927	0.137237	-0.166731	0.0219356	-0.288454	-0.10657	-0.0776822	-0.41151	0.0813588	-0.0694275	0.219691	-0.100683	-0.137619	0.0717355	-0.314496	-0.204905	-0.280531	-0.264614	-0.269384	-0.423732	-0.48708	-0.348062	-0.0679163	-0.362201	-0.303322	-0.315923	-0.0958319	-0.159947	0.0765756	0.194984	0.104361	0.243917	-0.111476	0.00125839	0.347541	0.271421	0.146295	-0.0876552	0.202791	0.165608	-0.0872491	-0.311972	-0.0742079	-0.242348	-0.00088387	-0.204217	-0.0960414	-0.447116	-0.0707174	-0.204305	0.116481	-0.0077928	0.0203273	-0.0522498	-0.255477	0.0385552	-0.031472	0.0205263	-0.176159	0.291821	0.107921	0.26587	0.142677	-0.0404382	-0.015789	-0.154265	-0.0610618	-0.0382569	0.0279307	-0.092476	-0.032565	-0.26866	0.0998414	-0.00961558	-0.047796	0.0671491	0.0844075	0.0903944	0.0206201	-0.207628	-0.283455	-0.0728416	0.173242	-0.122207	-0.342477	-0.124142	0.0508805	-0.123155	-0.16309	-0.247584	-0.226343	-0.142919	0.122468	0.261035	0.140857	-0.0664749	0.303238	0.0504721	-0.114282	-0.187738	-0.133164	-0.152394	-0.263122	-0.263723	-0.0514927	-0.000891975	0.33967	-0.119856	0.0159257	-0.247288	-0.277456	-0.322316	-0.052543	-0.20585	0.206673	0.432027	0.247543	-0.0232343	-0.188524	-0.233238	-0.0327146	-0.0807065	-0.0057272	0.0570105	0.164907	0.141282	0.0477284	0.0560391	0.0211251	0.106522	-0.0720161	-0.189617	-0.29706	-0.318889	-0.0213452	-0.187261	-0.278666	0.0254912	-0.324674	-0.0965607	0.0105114	-0.0697178	0.100667	0.0257091	-0.125834	0.4525	0.376838	0.377018	0.419529	0.449717	0.198939	0.264305	-0.0479321	0.257669	0.0516915	0.257012	0.298482	0.421385	-0.135487	0.498945	0.383123	0.172146	0.347677	0.118691	-0.0533736	-0.158671	0.152793	-0.0206554	0.314183	-0.194972	0.0531362	0.171258	0.247868	-0.0141399	0.118391	-0.0210758	0.19219	0.150921	0.241332	0.17908	0.451046	0.0268073	0.00178741	0.0798721	-0.0886123	0.116999	0.022655	0.0357909	0.289511	0.0999309	-0.114679	-0.0181136	-0.0869115	-0.00532269	-0.0514269	-0.0580645	0.148688	0.133169	-0.0449532	-0.0118905	0.0926156	0.310368	0.205225	0.0490511	0.21619	0.21786	0.135149	0.0208257	-0.0142685	0.168145	0.134082	0.0772104	0.221217	0.251184	0.265734	-0.0480436	-0.174925	-0.202049	-0.134195	-0.182349	-0.0405371	0.00948822	-0.158076	-0.221395	-0.122742	0.0839913	-0.127835	0.0505124	-0.083312	-0.142072	-0.00749245	-0.203168	-0.104659	0.0102709	0.0244361	-0.146324	-0.0406706	-0.236494	0.328256	0.0231079
MAP3K2	Q9Y2U5	248	RMPRAQSYPDNHQEFSDYDNPIFEKFGKGGT	S	-2.21692	-3.51434	-3.30086	-3.38175	-3.17242	-3.47276	-3.44513	-3.12381	-3.54335	-3.53285	-3.47953	-3.0374	-3.34114	-2.7197	-3.4278	-3.32887	-3.15562	0.0258697	-0.216439	0.0946294	-0.193246	0.00725248	-0.206921	0.123927	0.161147	-0.0326227	-0.19798	0.00924004	-0.250825	-0.139152	-0.427014	0.0988948	-0.154937	0.362748	-0.301016	-0.225858	0.265179	0.014012	-0.133123	0.0459828	-0.111835	-0.245569	0.306613	0.126345	-0.150907	-0.00434039	-0.259982	0.339402	-0.0357854	0.146102	-0.277921	0.0720613	0.0827554	-0.298966	0.0871051	-0.0445817	-0.112513	-0.0742469	-0.217658	-0.164395	0.0207578	0.229203	-0.0316634	0.223082	-0.0274424	-0.0404495	0.16875	-0.0018758	0.168911	0.0888623	-0.014242	-0.322655	-0.483278	0.256279	0.0292806	-0.337849	-0.0251622	-0.308203	-0.277979	-0.388123	0.122981	-0.0418198	-0.0192136	0.132029	0.173536	-0.0702443	-0.144723	-0.0983091	0.137882	0.221521	0.287635	0.0147666	-0.00897435	-0.0138672	-0.00191358	0.148023	-0.0794787	-0.0873361	-0.073288	-0.0406581	-0.0207722	-0.0546223	0.00455367	-0.016535	-0.147256	-0.187512	-0.126324	-0.212261	0.0587579	-0.170068	-0.155215	-0.128704	0.00214831	0.0302641	-0.108884	-0.114689	0.158688	-0.233606	-0.0577762	0.101949	0.00533747	-0.116918	-0.2293	0.0263265	0.148954	-0.11441	-0.102359	-0.0621396	-0.101812	0.064049	-0.173109	-0.022702	-0.0522131	-0.148524	-0.094735	-0.180463	-0.357136	-0.131674	-0.314456	-0.112099	-0.0698968	-0.015825	0.081194	0.0343239	-0.138799	-0.100501	-0.167745	0.0913919	-0.0344118	0.067273	0.294102	0.237805	0.163953	0.36579	-0.185175	0.219575	-0.247671	-0.359459	-0.0165601	-0.0798626	0.0592689	0.0314451	-0.0347892	-0.0246736	0.135931	0.106785	0.207938	0.194842	0.109406	-0.0884453	0.0720384	-0.128475	-0.246348	-0.416596	-0.0203732	-0.0100753	-0.00358756	-0.000216513	0.0631968	-0.0290472	0.0572064	0.062505	0.0341149	0.0164476	-0.15904	-0.0322341	-0.165145	-0.0469545	-0.201946	0.0656516	-0.104317	0.236909	0.272029	-0.039446	0.325215	0.38285	0.450907	0.400494	-0.192496	-0.260816	-0.241182	0.15054	-0.0491485	-0.125533	0.124201	-0.0211541	0.270141	0.124364	-0.194899	-0.0798355	0.128449	0.192771	0.227581	0.229611	-0.121661	0.0903247	0.199954	0.233867	0.0741651	0.232285	0.211734	0.284276	0.218023	0.305263	0.176195	0.260104	0.409039	0.214075	0.335362	0.183055	0.359291	0.251706	0.0918412	0.321305	0.0961863	0.13745	0.229129	0.349583	0.349316	0.105144	0.159635	0.460844	0.194651	0.262433	0.0881011	0.261636	0.404642	0.1775	0.167674	0.270471	0.130357	0.0835245	0.0891867	0.351133	0.330883	0.0867231	0.170268	0.110957	0.136831	0.146732	0.00477654	0.21125	0.103591	-0.0504105	0.0562167	0.192131	0.0231199	0.100446	0.374597	0.134235	0.178695	-0.0795879	-0.0972404	0.0618905	0.194152	0.158283	0.0241317	0.123579	0.312031	0.251336	0.398356	0.448891	0.156876	0.226621	0.264719	0.18283	0.218593	0.273051	0.173619	0.135671	0.162662	-0.075403	0.0137602	0.0432565	-0.0403594	-0.0120422	0.0716601	0.116673	0.185878	-0.482588	0.0307692	0.0785012	-0.0122722	0.251953	0.0714005	0.196309	-0.239188	0.317049	0.204559	-0.00925267	-0.108353	0.159991	0.148017	-0.0622639	0.147157	0.0804179
MAP3K2	Q9Y2U5	290	QEYNDGRKTFPRARRTQGTSLRSPVSFSPTD	T	-3.56615	-3.81219	-3.17738	-3.19289	-3.41878	-3.43386	-3.47149	-2.78464	-3.55836	-3.01347	-3.46185	-3.47331	-3.52439	-3.52302	-3.53446	-3.37401	-3.40485	-0.107591	0.454674	0.0384051	-0.1839	0.31137	0.335755	-0.0325304	-0.154092	0.115654	0.135405	0.419938	-0.146004	-0.331898	0.179586	-0.279275	-0.128173	0.390105	0.234687	0.224691	0.173915	0.0584845	0.135162	0.21777	-0.0616733	0.419136	-0.176423	0.412596	0.406188	0.286855	-0.092631	0.389818	0.337372	0.0800846	-0.0880847	-0.0352852	-0.411913	0.209791	-0.159347	-0.0396077	-0.379352	0.0690684	0.0788441	0.140617	0.0692188	0.238599	0.321933	0.155592	0.0693971	0.482835	0.418888	0.477354	0.241613	-0.144638	0.234651	-0.273614	0.0124283	-0.229282	0.150341	0.167578	0.186683	0.212688	-0.142693	0.0133156	0.223005	-0.119294	-0.0299712	-0.244833	0.266603	-0.125328	0.268355	0.108639	0.111335	0.214562	0.0682951	0.198942	0.0895999	0.0678976	0.0413612	0.190783	0.0048318	0.11209	0.3705	0.166799	0.0972399	0.122656	0.274249	0.23895	0.249765	0.497502	0.257673	0.361566	0.121099	0.455161	0.334025	0.384123	0.234223	0.530376	0.0210195	0.264487	0.343346	0.141272	0.305458	0.325277	0.218937	0.331449	0.209621	0.334975	0.194061	-0.323628	-0.209331	-0.192455	0.192325	0.222104	-0.0414697	0.14227	0.345173	0.300938	0.147984	-0.197778	0.148355	-0.427393	-0.232815	-0.500512	-0.492317	-0.444845	-0.588593	-0.186115	0.0963308	-0.34622	-0.409784	-0.467649	-0.20812	0.377978	0.368916	-0.0123111	-0.0991874	-0.0160112	0.386268	0.398352	-0.137828	-0.102504	0.0756585	0.385691	0.213971	-0.500158	-0.3513	-0.170663	-0.153492	-0.00826914	0.180117	-0.0398792	0.259168	0.240916	0.11207	-0.239162	0.420955	-0.0550667	-0.185772	-0.163631	-0.205885	-0.22945	-0.164098	-0.109653	0.258679	0.1804	-0.0753106	-0.18553	-0.315882	-0.10615	-0.154202	-0.338836	0.0371937	-0.315464	0.207783	0.463714	0.443821	0.421021	0.00760287	0.318126	0.531792	0.438072	-0.000929431	0.23162	0.284579	0.337973	-0.0622182	0.034034	0.591494	0.425777	0.56455	0.207125	0.229917	0.341262	0.512694	0.314583	0.22142	0.343824	0.104686	0.231988	0.271148	0.318071	0.251763	0.454697	0.443801	-0.0825577	0.230599	0.345837	0.200189	0.316101	0.245822	-0.0443739	0.162328	0.409723	0.427081	0.487644	0.298037	0.358747	0.130797	0.281493	0.128968	-0.0176298	0.109197	-0.294791	-0.391109	-0.114966	0.0784247	0.38022	0.423093	0.0251542	0.346691	0.397297	0.346639	0.435454	0.122862	0.130171	-0.110532	0.286047	0.187275	-0.308504	0.328571	0.114688	-0.13015	-0.0526337	-0.101307	0.117586	-0.0768094	0.124918	0.330518	-0.0540319	-0.33362	-0.0381043	-0.187517	0.00480124	-0.0353317	0.256209	-0.0269722	-0.17652	0.0217774	0.0834864	0.236804	0.527932	0.0881028	-0.349955	0.243377	0.333406	0.169349	-0.0498412	-0.041581	0.0430721	0.282578	0.192885	0.101841	-0.0306684	0.0821528	-0.138416	0.0856216	-0.111454	-0.122574	-0.124197	0.232066	0.603262	-0.132498	0.238292	-0.0460268	-0.0817282	-0.110459	-0.157297	-0.0776702	0.219654	0.237801	-0.11998	-0.240089	0.0173998	0.306772	0.160757	-0.11956	-0.0748805	0.177416	0.21948
MAP3K2	Q9Y2U5	153	DLDNTVFGAERKKRLSIIGPTSRDRSSPPPG	S	5.05908	3.55141	3.40467	2.84494	4.82516	3.12529	2.96276	5.53827	4.70201	6.11325	3.04812	5.83477	4.64038	5.55235	5.32961	5.03035	4.97649	-0.245013	-0.180418	-0.209988	-0.11324	-0.289767	-0.181097	-0.303432	-0.235769	0.335051	0.0911224	0.231584	-0.200233	-0.253591	-0.189532	0.0219443	0.0869425	0.0870778	0.0494948	0.277107	0.0347965	-0.342107	-0.161983	0.158297	-0.0687805	-0.173644	-0.00870968	-0.0947689	-0.49292	0.182563	0.222519	0.02281	-0.416884	0.089073	-0.482932	-0.293078	-0.276056	-0.418992	0.100937	-0.450968	-0.358344	-0.14343	-0.26013	-0.154802	0.0301133	0.391665	0.0303783	0.130116	-0.0783077	-0.164065	0.211206	0.0177851	0.124729	0.2741	0.246497	-0.132278	-0.318411	-0.313369	-0.337386	0.00669383	0.287332	-0.0801168	-0.0720696	-0.103641	0.441768	-0.295462	0.262664	0.507428	0.12481	0.15727	0.0349287	0.172541	0.374967	0.42322	0.56668	0.453943	0.147585	0.0916231	0.0946572	0.351337	0.250366	0.209092	0.218298	0.178158	0.194493	0.198875	-0.240521	0.110023	-0.396715	-0.443003	-0.039065	-0.393313	-0.210505	-0.199639	-0.38331	-0.256378	-0.0865153	-0.0187415	-0.401789	-0.3045	0.0983575	-0.209658	-0.170128	-0.00726638	-0.128504	-0.117115	-0.128597	-0.000844788	0.187996	-0.379829	-0.383899	-0.528261	-0.431817	-0.20189	-0.441286	-0.0219319	-0.221654	-0.388529	-0.335974	-0.452134	-0.289692	-0.531522	-0.425242	-0.170531	-0.11778	-0.30145	-0.160949	-0.267836	-0.309862	-0.385668	-0.395792	-0.306436	-0.347683	0.115485	0.496168	0.0354704	-0.172939	0.135342	-0.298695	-0.0487571	-0.307588	-0.336793	-0.487037	-0.201672	-0.122442	-0.24142	-0.124376	-0.267341	-0.175048	0.154355	0.114828	-0.153409	0.0854995	0.103827	0.453544	0.101273	-0.0381891	0.187192	0.107177	0.0885104	0.28081	0.193683	0.191387	0.0359155	0.424647	0.52283	-0.27703	0.221378	0.176638	0.371094	0.309076	0.434571	0.134975	0.320508	0.195031	0.55238	0.542062	0.381867	0.508137	0.692556	0.495124	0.63478	0.382665	0.225596	0.145227	0.180561	0.245755	0.0282906	0.40677	0.21663	0.203036	0.423592	0.373968	0.145848	0.239175	0.508556	0.395642	0.325588	-0.068733	0.404638	0.395059	0.316108	0.0821732	0.4061	0.367153	0.365608	0.408101	0.407442	0.397811	0.299864	0.423913	0.143419	0.669431	0.330949	0.580173	0.50563	0.228168	0.262795	0.204933	0.0393148	0.0889105	0.0419388	0.164044	-0.374062	-0.111435	0.0995317	-0.14546	0.287903	-0.198426	0.168594	0.367229	0.238894	0.0787119	0.346468	0.216969	0.200578	0.200748	0.346995	0.269256	-0.175583	-0.157143	-0.173452	-0.0445423	-0.0405222	0.141181	0.215493	-0.01698	0.118212	-0.0831678	0.0608834	-0.226504	0.0206616	0.0470193	0.108647	0.395405	0.281704	-0.260992	0.0179218	0.133976	0.165079	-0.0947692	0.158333	0.0742444	-0.0282667	0.189384	0.255827	0.180219	0.0605505	-0.027134	0.015307	0.268761	0.172141	-0.0264164	-0.114969	-0.0381148	0.131785	0.401851	0.313808	0.280241	0.258455	0.0996609	0.319209	0.0249325	-0.0359853	0.238799	0.233732	0.274217	0.0967356	0.271611	0.28015	-0.066881	0.0661214	0.0438011	0.0968593	-0.257277	0.464831	-0.0265474	0.244752	-0.148275	0.0355336
MAP3K2	Q9Y2U5	344	RGSDIDNPTLTVMDISPPSRSPRAPTNWRLG	S	0.239368	0.923976	-2.77715	0.936789	-1.21045	-2.21184	1.15024	2.4576	-0.665883	1.60247	-1.23012	-0.524717	-0.116359	1.18787	1.05753	1.70212	0.478608	-0.185746	-0.257088	-0.401867	-0.0771245	-0.315149	-0.287285	0.0107493	-0.105917	-0.00252937	0.0700691	-0.136702	-0.0689602	-0.559298	-0.318015	-0.333783	0.0166056	0.14501	-0.128188	0.496104	0.0744241	0.181956	0.096966	0.377786	0.0502993	0.0922884	0.000328141	-0.11975	-0.208553	0.341235	0.0710134	-0.140943	-0.419778	0.287771	-0.191988	-0.221679	-0.42227	-0.134703	-0.0663032	-0.433165	-0.265102	0.191925	0.247404	0.229903	0.367443	-0.0077275	0.172789	0.0376043	0.19418	-0.0644267	0.0875746	-0.364985	-0.235573	0.0231244	0.287096	0.429733	-0.0235389	-0.296362	-0.316043	-0.146865	0.29155	0.132745	0.00215398	0.103064	0.495291	-0.430617	-0.139596	0.17114	-0.117297	0.116756	0.131514	0.523489	0.0169867	0.26522	0.346992	0.196395	-0.12276	-0.155842	-0.169996	0.154519	-0.0659625	-0.0208843	0.0972178	-0.128667	-0.0775118	-0.103177	-0.344921	-0.0720449	-0.587704	-0.377144	-0.0692829	-0.173835	-0.175046	0.117123	-0.281549	-0.14897	-0.0439995	-0.407928	-0.409999	-0.340592	0.0631936	-0.0583199	-0.148218	-0.341169	-0.0441455	-0.157964	0.135336	-0.0322389	0.18677	0.0131588	-0.217712	-0.420293	-0.365949	0.0728887	-0.369544	-0.0671305	-0.0539478	-0.0327897	-0.233768	-0.648922	-0.264732	-0.424952	-0.578995	-0.493239	-0.395732	-0.524667	-0.490554	-0.434606	-0.476374	-0.301438	-0.360091	-0.484526	-0.364183	0.424431	0.457359	-0.056978	-0.110181	0.129931	-0.0949084	-0.326766	-0.0151305	0.0359086	-0.44855	-0.0796284	-0.248207	-0.268928	-0.103488	-0.261432	-0.462588	0.572276	0.0429214	-0.0195239	-0.0403516	0.374583	0.410655	-0.00737533	0.205119	0.437139	0.24116	0.280359	0.388842	0.28484	0.252839	0.149545	0.251239	0.469076	-0.121291	0.295472	0.243718	0.357259	0.140741	-0.0292922	0.287884	0.130202	0.286776	0.320995	0.0977833	0.582361	0.146872	0.43817	0.197346	0.04707	0.358828	0.371592	0.354356	0.603164	0.0869823	0.116156	0.00235069	0.028402	-0.141934	0.461386	0.378575	0.0188665	-0.0312386	0.135137	0.1019	0.00127603	-0.16884	0.312461	0.444628	0.156421	-0.149383	-0.10314	-0.0626864	0.254654	0.284454	0.500645	0.317	0.219964	0.0826294	0.145969	0.593158	0.181876	0.168884	0.242258	0.173191	0.281124	0.377279	0.412865	0.162104	0.226702	0.115769	-0.472294	-0.224732	-0.0197892	-0.118322	0.153104	-0.100829	0.0161665	-0.0907336	-0.104876	0.165487	0.168668	0.336816	0.362102	0.0577214	0.0499733	0.139335	-0.0107501	0.223023	-0.402342	0.278605	0.26552	0.207845	0.478504	0.236238	0.133066	-0.218994	0.0619093	0.106375	0.23661	0.205158	0.226863	0.503931	0.292427	0.0565823	0.132021	0.205116	0.435583	0.390388	0.167174	0.0407261	0.0452174	-0.0348233	-0.102525	0.219057	0.433495	-0.142764	-0.0973664	0.196678	0.003499	-0.101295	-0.116925	-0.147559	0.0152418	0.388283	0.138453	0.213939	0.166356	-0.00660904	0.407911	0.152275	0.340994	0.151447	0.000249183	0.242673	0.325516	0.225606	0.379442	0.054748	0.240922	0.160427	0.1143	-0.204723	0.474952	0.167876	0.299909	0.0848437	-0.0305367
MAP3K2	Q9Y2U5	514	LGDFGASKRLQTICLSGTGMKSVTGTPYWMS	S	-0.307962	-2.39407	-0.919606	-0.0976806	-3.25277	-3.60391	0.197902	0.205477	-3.2603	-1.34768	-2.99915	-0.466047	-3.03233	0.681266	-0.941201	0.719367	0.178862	-0.267253	-0.175943	0.0231429	-0.0244235	0.00617737	-0.198498	0.142496	-0.0498996	-0.329143	-0.109045	-0.0699178	0.0836183	-0.334473	-0.196017	-0.0954573	-0.0702644	0.436529	-0.252876	0.32744	0.260441	0.270933	0.209695	0.386004	0.108138	0.173136	0.217581	0.0851652	0.0479127	-0.0190764	-0.245054	0.0721485	-0.0900955	0.205367	-0.327646	-0.187092	-0.233869	-0.356078	-0.419255	-0.39125	-0.368883	0.0455873	0.266964	0.126275	0.13137	-0.0672748	0.129019	0.240129	0.137539	0.15016	0.114743	-0.13478	-0.199781	0.0616424	0.0845282	0.0328708	-0.308216	-0.287104	-0.15117	-0.290582	0.124788	-0.271798	-0.154324	-0.373394	0.0320923	-0.256236	-0.237885	0.0991457	-0.190093	0.0983902	-0.158392	0.138997	-0.273874	0.0892731	-0.050239	-0.090564	-0.219689	-0.211848	-0.186593	0.114728	-0.293518	-0.220887	-0.00961641	-0.225541	-0.183267	-0.176387	-0.379858	-0.264175	-0.339037	-0.219724	-0.10303	-0.150107	-0.0755038	-0.0780179	-0.172309	0.0657675	-0.106302	-0.179067	-0.264363	-0.215903	0.00209616	-0.37697	-0.102364	-0.202675	-0.182813	-0.253311	-0.122188	-0.015585	-0.0149063	-0.0791289	0.0224587	-0.409402	-0.182775	0.117725	-0.324701	-0.114692	0.0110719	-0.00860984	-0.0896654	-0.261737	-0.492138	-0.301162	-0.550496	-0.345845	-0.358096	-0.317431	-0.418176	-0.194532	-0.0961647	-0.214748	-0.239071	-0.256035	-0.0779887	0.419941	0.472779	0.254321	0.275606	0.355914	-0.0913844	-0.104512	-0.177114	-0.181799	0.0451855	0.0799631	-0.0823688	-0.156575	0.0971945	-0.0764596	-0.213082	0.576754	0.0773497	0.321197	-0.0889136	0.184124	0.162305	-0.148484	0.0826636	0.0713241	0.0974	0.151211	0.334762	0.200721	0.153848	0.142049	0.10371	0.151587	0.200857	0.264281	0.256957	0.2425	-0.017938	-0.166007	0.0524105	0.0362757	0.177428	0.363509	0.212375	0.334504	0.447777	0.472354	0.239556	0.0947178	0.247536	0.25505	0.293625	0.577706	-0.146262	0.118865	-0.00264619	0.0616266	-0.00011354	0.313573	0.117725	-0.0433639	0.179931	0.0366938	-0.00574052	0.176341	-0.239131	0.24919	0.140198	0.275549	0.111772	0.0078766	0.0482654	0.424222	0.207474	0.643348	0.167482	0.321908	0.217622	0.178869	0.497643	0.324905	0.308725	0.32537	0.370724	0.53949	0.28935	0.56091	0.460388	0.677576	0.375601	-0.169151	-0.0781002	0.260979	0.219078	0.253807	0.162857	0.139828	0.239898	0.154828	0.477499	0.252594	0.427751	0.294871	0.0290152	0.285384	0.404478	0.138058	0.231273	-0.101391	0.359428	0.323818	0.268317	0.332418	0.274466	0.176373	-0.187489	0.143337	0.0341011	0.27163	0.301231	0.281765	0.180925	0.0782471	0.100001	0.0653591	0.193003	0.324005	0.384849	0.323403	0.356988	0.165326	0.0702619	0.203741	0.250472	0.341289	0.0106822	0.0107608	0.172573	0.208617	0.0733044	0.0636149	0.0764687	0.00864532	0.355312	0.132954	0.166313	0.173132	0.189282	0.446824	0.201168	-0.0500601	0.199435	0.0983765	0.189167	0.499285	0.269741	0.435652	-0.0246123	0.287917	0.143172	0.130349	-0.144439	0.161445	0.206202	0.260775	0.247775	0.142481
MAP3K2	Q9Y2U5	516	DFGASKRLQTICLSGTGMKSVTGTPYWMSPE	T	-2.86603	-3.35654	-2.52574	-3.15682	-3.20239	-3.58207	-3.59714	-3.1277	-3.63091	-3.00314	-3.45172	-3.06017	-3.41826	-2.81635	-3.65541	-2.34682	-3.18381	-0.273526	0.0227702	0.33742	0.0612231	0.105208	-0.240812	0.0466822	-0.0481259	-0.297895	-0.156063	0.000126176	0.169801	-0.048921	-0.275151	-0.0629642	-0.376206	0.239106	-0.228196	-0.00963812	0.0291419	-0.0351577	0.040368	-0.0480256	-0.307493	0.132956	0.18363	-0.21969	-0.186815	-0.167468	0.0386799	0.302365	0.193077	0.113341	-0.354263	-0.313116	-0.0623167	-0.234873	-0.0777437	-0.260272	0.0107895	0.276234	0.137315	-0.0880326	-0.219821	-0.0853241	-0.298249	0.0316814	-0.264026	0.213071	0.0495169	0.0174083	0.0304336	0.271456	-0.0810896	-0.25305	-0.337489	-0.323405	-0.17352	0.158832	0.25967	-0.141912	-0.223779	-0.38239	-0.119583	-0.286666	-0.0542668	-0.113403	-0.188268	-0.152792	0.0663085	0.147336	-0.110447	0.000110243	-0.0566236	-0.0692866	-0.153238	-0.123177	-0.101473	0.128071	-0.288765	-0.179655	0.0339403	-0.167543	-0.148187	-0.109565	-0.379314	-0.114816	0.0828215	0.0861827	0.335071	0.115097	0.0702096	-0.0162315	0.15541	0.126851	0.100028	0.0999289	-0.156955	-0.0502425	0.090387	-0.28447	0.116768	0.100787	-0.239964	-0.155134	0.0974164	-0.251315	-0.0221801	0.0112262	0.341392	-0.263343	-0.116625	0.120732	-0.0457023	0.359494	0.1988	0.210631	0.0239005	0.278605	-0.427416	0.0978597	-0.152006	0.127761	0.0310918	0.0378457	0.112192	0.262671	0.258474	0.155536	0.169799	-0.000216517	0.293076	0.439666	0.352507	0.25565	0.328647	0.306922	-0.0622877	-0.00461591	-0.104465	-0.17535	0.0720749	0.172837	-0.138231	0.207102	0.407193	0.0752804	0.0563107	0.181824	-0.0704409	0.173642	0.14446	-0.0302205	0.312611	-0.293874	-0.151288	-0.372403	0.0260598	-0.0979113	0.00767614	-0.12801	-0.13988	0.116161	-0.0681956	0.104853	0.0832477	0.000631299	-0.0935944	-0.103008	-0.186907	-0.307584	-0.329294	-0.137386	0.167446	0.241843	0.394334	0.22273	0.454794	0.361293	0.266858	0.162529	0.173064	-0.0511388	-0.153192	0.142573	0.0402618	0.0164998	0.226884	0.250507	-0.0156982	-0.117223	-0.287113	-0.209965	-0.000164301	-0.0955106	-0.227361	-0.0199118	-0.33173	-0.00850194	-0.0739374	-0.0185168	-0.121055	0.0465451	0.0365874	0.397221	0.144769	0.526202	0.0561663	0.158291	0.104309	0.0497541	0.241224	0.0380868	0.172655	0.240693	0.0819436	0.261976	0.10024	0.192147	0.148061	0.456483	0.603706	0.0617007	0.0203074	0.0341156	0.217276	0.202939	0.350832	0.115585	0.60735	0.186921	0.32689	0.15253	0.188263	-0.069403	-0.0973903	0.161906	0.225214	0.0307629	-0.0174569	-0.101885	-0.176351	-0.180786	-0.00263644	-0.149945	-0.204512	-0.0408776	-0.222105	-0.242578	-0.10598	-0.20983	-0.0878087	-0.0443154	0.0699059	0.0561404	-0.289424	-0.332801	-0.168666	-0.140943	-0.224045	-0.022132	0.111222	-0.141224	0.0739358	0.308946	0.26914	-0.0370252	-0.0642105	-0.129685	-0.0646573	-0.0194519	-0.0799263	-0.0889387	-0.0919114	-0.379459	0.0875066	-0.127479	-0.124913	-0.206341	-0.170039	0.15494	-0.140651	-0.470999	-0.0300652	-0.128763	-0.00989352	0.0424574	0.0864735	0.378545	0.259541	-0.100481	-0.196994	-0.183558	-0.384801	-0.221013	-0.22426	-0.200541	-0.270946	-0.066952
MAP3K2	Q9Y2U5	347	DIDNPTLTVMDISPPSRSPRAPTNWRLGKLL	S	1.96381	0.995791	3.08752	2.78537	-0.896757	-2.31654	3.37484	4.38011	-0.162425	3.01889	1.16419	0.850177	-0.611903	1.97839	0.535098	0.151168	1.26589	-0.171156	0.055976	-0.136497	-0.363321	-0.0664936	-0.119519	0.241119	0.109843	-0.306605	-0.152304	-0.118721	-0.156777	-0.33545	-0.139266	-0.320593	0.017902	0.236074	0.0152693	0.0532826	0.261557	0.0612732	0.232623	0.176259	0.0453899	0.2265	0.0750445	0.349672	0.303862	0.39043	-0.380494	0.289522	0.0928194	0.672129	0.140607	0.229306	-0.149575	0.322309	0.0118924	-0.0036752	-0.200119	0.199297	0.296885	0.316769	0.294739	0.167555	0.198255	0.206773	0.137365	0.158894	0.242022	0.109518	-0.066484	-0.0678525	0.336633	0.0218396	-0.324171	-0.222963	-0.114122	-0.102825	0.25616	0.0876027	0.048302	1.61889e-05	0.246438	-0.018887	-0.157391	-0.0406827	0.0962264	0.0486347	0.202339	0.218453	-0.123755	0.370218	0.155633	0.0249019	-0.247116	-0.229336	-0.228479	0.18263	-0.349092	-0.263121	0.130087	-0.229514	-0.255068	-0.184414	0.180431	0.1416	-0.0956336	0.158936	-0.0173299	0.146991	0.126105	0.367386	0.0836812	0.174686	0.0976821	0.0790932	-0.0548158	0.0416699	0.354968	0.00270328	0.269094	0.152114	0.1245	0.0691578	0.0133	0.259293	0.142016	0.135353	-0.0179957	-0.1153	0.177219	0.334508	-0.00404391	0.102791	0.290146	0.300477	0.212138	-0.171884	-0.0705333	-0.388199	-0.367046	-0.448617	-0.390677	-0.253543	-0.459281	-0.161104	-0.0527509	-0.238604	-0.345132	-0.16648	-0.0725941	0.441316	0.573877	-0.0381319	0.0330785	0.0679988	0.189898	0.14622	-0.214855	-0.127867	0.263425	0.261546	0.32482	-0.221752	-0.115464	-0.00184741	-0.100517	0.565273	0.230967	0.196998	0.300693	0.192086	0.205271	-0.176578	0.405089	-0.189105	-0.199285	-0.07066	-0.083028	-0.105169	-0.0148657	-0.0843906	-0.05803	-0.0130197	0.120181	0.0505349	-0.23457	0.101649	0.0406803	-0.287576	0.0987054	-0.22595	0.0875422	0.293754	0.0220791	0.359792	-0.123924	0.0939217	0.0888335	-0.0748882	-0.16497	-0.00626921	0.18578	0.264126	-0.165874	-0.267451	0.131197	0.0154731	0.201878	0.00947145	-0.0178312	-0.0688158	0.248579	-0.211855	-0.262777	0.243139	0.0140874	0.161566	-0.0228317	0.284142	0.0349861	-0.00933436	0.0477783	-0.0316698	-0.0851347	0.361776	0.152244	0.351424	0.0620638	0.211993	0.18964	0.304399	0.28851	0.194284	0.149369	0.304084	0.168638	0.561407	0.270557	0.34095	0.201909	-0.0771319	-0.130465	0.112349	0.24006	0.315354	0.495204	0.186739	0.34788	0.168184	0.241618	0.235874	0.343772	0.277527	0.0828944	0.229552	0.244539	-0.0993814	0.583087	0.11447	0.313996	0.271525	0.156956	0.429242	0.217449	0.230668	0.159271	0.0951017	0.080877	0.285811	0.20113	0.306461	0.292378	0.406612	0.392246	0.163677	0.185988	0.38982	0.513248	0.379888	0.26157	-0.0240179	0.205232	0.357238	0.278596	0.359507	0.0369787	0.240774	0.412776	0.305949	0.295615	0.197302	0.23938	-0.222805	-0.043063	-0.0425647	-0.0172852	0.00116566	0.19859	0.397881	0.0266643	0.0590113	0.120745	-0.12824	0.153396	0.202367	0.176782	0.634281	0.0764754	0.243344	-0.00784152	-0.205383	0.228798	-0.0656372	0.142383	0.0996561	0.28495	0.163245
MAP3K2	Q9Y2U5;F8W6K3	26;26	MQDLAVLHKASRPALSLQETRKAKSSSPKKQ	S	-1.18934	-3.00445	-2.70489	-3.07343	-1.69991	-2.82742	-4.05621	-1.57833	-2.57737	0.918433	-3.07052	-0.763081	-1.41747	-0.554132	-3.58887	-1.15385	-2.15771	-0.246622	-0.0177338	-0.115424	-0.0612695	-0.268419	-0.16902	-0.0856428	-0.0719372	0.404151	0.211772	0.306523	-0.114858	0.0253075	-0.0683478	0.117893	-0.00517085	0.277051	0.0753116	0.215156	-0.0544351	-0.467968	-0.210676	0.018733	-0.0645958	-0.0659975	0.0573	-0.22352	-0.473123	0.0147531	0.260991	-0.00905306	0.00424455	0.088385	-0.117597	-0.257753	-0.106113	-0.100628	0.276169	-0.220702	-0.0175273	0.0614555	-0.195411	-0.0604263	0.11438	0.441461	0.0064752	0.212708	0.0191701	-0.0837443	0.233647	0.203017	0.309952	0.402145	0.223254	-0.228355	-0.270202	-0.439691	-0.412966	0.0770177	0.262771	0.115718	0.137637	0.0406276	0.45019	-0.0583362	0.158309	0.346493	0.177894	0.172346	0.236324	0.352672	0.44237	0.413729	0.596884	0.455386	0.365949	0.345574	0.330098	0.49838	0.364628	0.413553	0.454533	0.37064	0.376122	0.414596	-0.0703778	0.154851	-0.0872222	-0.207124	0.141002	-0.251292	-0.286809	-0.0740342	-0.144995	-0.201612	-0.0270768	0.193688	-0.341727	-0.126618	0.197079	-0.10222	0.0327874	0.197996	-0.0212216	-0.00800848	0.00162704	-0.1208	0.261224	-0.182678	-0.0461207	-0.316199	-0.250771	-0.0915313	-0.152545	0.159873	-0.000938019	-0.0113805	-0.137074	-0.16487	-0.261989	-0.0932937	-0.11291	0.142704	0.249603	-0.00353992	0.194012	0.067094	0.062099	0.0262026	-0.00231685	-0.0173777	0.105658	0.333934	0.528034	0.306255	0.147108	0.411266	-0.129946	0.0163887	-0.0459116	-0.0390206	-0.323872	-0.0647163	0.0136278	0.125588	0.20774	0.0660775	0.249387	-0.00390839	0.218074	0.0129668	0.358615	-0.069427	0.462574	0.00669262	-0.129089	-0.0175997	0.0911291	0.0224151	0.118607	0.0264049	0.108818	0.0580325	0.390827	0.562055	-0.144202	0.182995	0.095443	0.283484	0.222178	0.242031	0.085649	0.205251	0.216513	0.409687	0.472725	0.23279	0.435618	0.74609	0.452831	0.548245	0.387094	0.215053	0.0805722	0.179365	0.217015	0.178408	0.590514	0.448374	0.255413	0.184176	0.199789	0.136124	0.259279	0.347285	0.214735	0.201822	0.159874	0.367579	0.335154	0.194528	0.0418933	0.324334	0.361056	0.390378	0.260701	0.312321	0.356195	0.287412	0.263858	0.130819	0.594322	0.313804	0.428012	0.4447	0.0873843	0.167927	0.202428	0.067373	0.161652	0.0500386	0.424646	0.00273696	0.152544	0.108315	0.206511	0.345752	0.112463	0.275554	0.593636	0.21178	0.124219	0.436547	0.202414	0.137152	0.139696	0.317969	0.312617	0.0318312	-0.160817	-0.00815484	-0.093684	-0.0259302	0.168157	0.24047	0.0111952	0.166565	0.107701	0.0667146	0.0166792	0.0340381	0.0631832	0.150542	0.262496	0.290736	-0.193865	-0.0845094	0.237156	0.189364	-0.0738893	0.129977	-0.119461	-0.180856	0.335967	0.332781	0.291437	0.165253	0.222575	0.141212	0.200624	0.191912	0.145188	-0.00420812	0.0648349	-0.0524885	0.374015	0.312427	0.259788	0.173994	-0.0241133	0.246371	0.102825	-0.0976427	0.257669	0.227079	0.28096	0.0755952	0.307282	0.159531	0.165671	0.0843522	0.0068506	-0.000215769	-0.262273	0.38374	0.00130001	0.0994949	-0.194645	0.151084
MAP3K2	Q9Y2U5	349	DNPTLTVMDISPPSRSPRAPTNWRLGKLLGQ	S	-0.688935	-1.07563	-1.78991	-0.918274	-3.1857	-3.50929	0.21639	-0.26251	-2.09102	-1.10104	-2.34804	-1.4567	-3.45848	-1.61957	-2.49379	-0.998239	-3.03797	-0.228201	-0.1394	-0.183448	0.0141533	-0.190827	-0.257634	0.0918405	0.0318721	-0.447898	-0.220738	-0.305494	0.0579748	-0.377205	-0.324092	-0.389596	-0.147485	0.15528	-0.153172	0.158719	0.42876	0.243947	0.160124	0.414947	0.0235094	0.355397	0.198683	0.0077262	0.167403	0.235569	-0.111381	0.10219	-0.0547518	0.503337	0.176353	0.0603837	-0.0816079	0.250238	-0.0239183	-0.0441764	0.0303143	0.544431	0.556452	0.24075	0.405662	0.0584612	0.185163	0.162138	0.248134	-0.0133462	0.135807	-0.12198	-0.235396	-0.018125	0.114614	0.400873	-0.10111	-0.177728	-0.116227	-0.0341742	0.207125	-0.101043	-0.0361162	-0.0286919	0.250573	-0.0927492	-0.157494	-0.0542068	-0.0614659	-0.00257388	0.286928	0.482559	-0.197572	0.146246	0.104643	-0.108848	-0.300544	-0.266663	-0.262213	0.0356859	-0.482031	-0.328371	-0.0810939	-0.312575	-0.297913	-0.264147	-0.088609	-0.0931952	-0.328878	-0.0147854	0.000630501	0.0678344	0.0255975	0.229607	0.0893897	0.000980319	-0.0443709	-0.266348	-0.183231	-0.110619	0.107304	-0.00979453	0.0895873	-6.19918e-06	-0.0254201	-0.15959	0.149461	0.11827	0.195328	0.388794	0.178452	0.0165848	-0.0603763	0.322985	0.0208952	0.153867	0.233543	0.345385	0.278547	-0.250181	-0.106231	-0.197701	-0.43132	-0.343539	-0.201356	-0.284246	-0.238493	-0.164833	-0.127362	-0.0770227	-0.188783	-0.191026	-0.0364369	0.500575	0.486514	-0.0189749	-0.000826796	0.206328	0.217217	-0.0573036	0.0403364	0.0711033	0.0579872	0.158531	0.116676	-0.0724157	0.12469	0.0847435	-0.225912	0.659702	0.293191	0.143482	0.264354	0.132816	0.208519	-0.221662	0.212292	-0.0798672	-0.204779	-0.156677	-0.0351204	-0.11949	-0.146172	-0.147876	-0.110901	0.181388	0.280027	0.358166	-0.0437001	0.0444018	-0.00211678	-0.201251	0.108746	-0.182862	0.35556	0.208342	0.097274	0.522072	-0.0031415	0.110748	-0.0127199	-0.14235	0.126386	0.146797	0.284858	0.288433	-0.00372309	-0.105629	-0.0486026	-0.0320049	-0.150413	0.0945427	-0.0727701	-0.18903	0.0454362	-0.262602	-0.258022	0.161489	-0.188885	0.0507024	0.0598292	0.235384	-0.0482053	-0.109632	-0.015852	0.0403333	0.0516219	0.532503	0.283972	0.376467	0.116174	0.374389	0.259759	0.174205	0.165273	0.158881	0.00100737	0.293827	0.0967277	0.682462	0.202137	0.494822	0.309763	-0.100571	0.030536	0.194476	0.215754	0.457535	0.45539	0.334213	0.201087	0.151	0.343221	0.133755	0.425596	0.276887	0.18412	0.166957	0.266074	0.021161	0.498862	-0.040665	0.418042	0.40083	0.162725	0.474869	0.344474	0.183635	-0.031231	0.0643552	0.260414	0.36037	0.334466	0.228508	0.510178	0.337359	0.355218	0.331013	0.152531	0.440056	0.506728	0.284242	0.170571	0.0687982	0.227202	0.23249	0.499647	0.492297	0.00932306	0.197593	0.335463	0.194377	0.195153	0.229866	0.171596	-0.217366	0.0387207	-0.0642497	-0.0273027	0.00826631	0.164005	0.422504	0.0876731	0.0872508	-0.0121874	-0.177786	0.0462397	0.367725	0.0611818	0.421885	0.198606	0.345281	0.0561486	-0.112412	-0.00216766	0.158844	0.262472	0.0879203	0.301604	0.0865549
MAP3K3	Q99759-2;J3QRB6;Q99759;J3KRN4	347;343;316;312	HQGNLFTLVPSSRSLSTNGENMGLAVQYLDP	S	-3.49662	-2.824	-3.40767	-3.39861	-3.0072	-3.5815	-3.87055	-3.47041	-2.89379	-2.9541	-3.17988	-3.50355	-3.37215	-2.43158	-3.5256	-3.42613	-3.44054	0.10531	0.014646	-0.00680878	-0.287458	-0.221936	-0.183857	0.273603	0.162174	0.368102	0.188675	0.0023962	-0.197891	0.197577	-0.0769905	0.122252	0.0277221	-0.350088	-0.181928	-0.122311	-0.4735	-0.570709	-0.243218	-0.436433	-0.269489	-0.258118	-0.18311	-0.247906	-0.392117	0.287434	0.424946	-0.146147	-0.071629	0.331779	0.0922993	0.201598	0.110492	0.15433	0.667687	-0.0962773	0.210895	0.143865	-0.0753875	-0.00384441	0.0482912	0.306276	-0.392213	-0.23472	-0.157811	-0.18014	0.0195196	0.120974	0.311116	0.387893	0.168643	-0.149362	-0.157019	0.1121	-0.231318	0.322124	0.276573	0.442029	0.294808	0.446913	0.323934	-0.072355	0.122462	0.389388	0.194253	0.127764	0.296048	0.325159	0.40521	0.428596	0.512909	0.437911	0.186737	0.22561	0.21669	0.313278	0.298095	0.228498	0.381808	0.126334	0.205197	0.267673	0.0205765	0.396648	0.126258	-0.0872159	0.154991	-0.0353481	0.137375	0.182234	-0.0235885	-0.188809	0.279713	0.0108185	0.00505584	-0.0403908	0.303133	0.212657	0.203371	0.20059	0.0664787	0.124075	0.175213	-0.182646	0.139524	0.135968	0.00554516	-0.231153	0.0209296	0.0195173	0.0443442	0.354841	0.0255357	-0.0982256	-0.0898067	0.209625	-0.473573	0.142955	0.275373	0.400043	0.37561	0.158282	0.315506	0.220035	0.0927417	0.20652	0.159286	0.320813	0.225963	0.108245	0.114228	0.196377	-0.186378	0.0430648	-0.291155	-0.0533775	-0.0144978	0.0698539	-0.291663	-0.148305	0.0332578	0.324485	0.151839	-0.182566	0.207921	0.10752	-0.247789	-0.241841	0.0521019	0.0657798	0.630399	0.329936	-0.0943292	0.0704915	-0.0694096	0.0657625	-0.0283525	-0.16481	0.142998	-0.123505	0.171463	0.320354	-0.0214064	-0.118789	0.0103901	0.0961566	0.350785	0.357252	0.139871	0.101762	0.0670641	0.00944267	-0.0302097	-0.0839863	-0.134184	0.0386451	-0.0208377	-0.0414671	0.140682	-0.209077	-0.235647	-0.382997	0.194423	-0.146327	0.12544	0.0607421	0.0490631	-0.250759	-0.0104517	-0.280057	-0.281949	-0.0515255	-0.171268	-0.299925	0.186013	-0.00240622	-0.108811	-0.317317	-0.377844	-0.22767	-0.207146	0.01874	-0.0241642	-0.205481	0.0520451	-0.123274	-0.200162	-0.0130223	-0.105472	-0.198015	-0.16402	-0.154965	-0.441283	-0.464787	-0.0751822	-0.259348	-0.182496	-0.212972	0.00430109	-0.0252273	0.0804769	-0.325034	-0.155705	-0.324512	-0.271668	-0.23333	0.390843	-0.430776	-0.501348	-0.0876082	-0.135773	-0.371041	0.0395658	-0.269517	-0.229987	-0.149899	-0.250302	-0.270803	-0.361157	-0.44305	-0.0720216	-0.184146	-0.362787	-0.0183747	0.0612207	-0.172995	-0.143079	-0.359439	-0.345637	-0.0322884	0.0435191	-0.0867054	0.00903034	-0.206007	-0.167871	-0.321318	-0.419277	-0.448968	-0.428028	-0.459214	-0.0587409	0.141214	-0.2378	-0.242243	-0.125976	-0.221746	0.0163373	-0.182772	-0.269364	-0.411757	-0.384964	-0.00212901	0.0167789	0.0594589	0.0178752	-0.0909635	-0.430943	-0.383871	-0.271748	-0.156365	0.152211	0.124048	0.211974	-0.181949	0.27362	0.269334	0.0825019	-0.229593	-0.350947	-0.134607	-0.0718833	-0.135598	-0.396973	-0.0792014	-0.485584	-0.261578
MAP3K3	Q99759-2;J3QRB6;Q99759;J3KRN4	176;176;145;145	SSPHSGVSRQVRIKASQSAGDINTIYQPPEP	S	-2.78672	-2.8143	-2.97678	-2.84728	-1.94493	-3.45999	-3.54266	-3.51394	-1.99635	-1.39187	-3.1899	-3.16822	-3.44751	-1.51836	-3.91905	-3.38105	-3.26138	-0.169515	-0.134626	-0.148911	-0.46873	-0.279466	-0.102943	0.124962	0.0104369	0.235876	0.050789	0.0908948	-0.0480308	0.391665	0.141134	0.364974	0.169652	-0.130125	-0.0283666	-0.11341	-0.293937	-0.563322	-0.214673	-0.329226	-0.0809952	-0.202489	-0.0954591	-0.11065	-0.241036	0.224713	0.290676	-0.0262942	0.14716	0.294281	0.215637	0.231285	0.103663	0.172869	0.517608	0.024666	0.0896071	0.0637599	-0.226194	-0.227397	-0.0685789	0.394893	-0.328682	-0.132234	-0.0813933	-0.111408	0.00932028	0.305168	0.439967	0.443203	0.110432	-0.280193	-0.20421	-0.0691587	-0.283241	0.156391	0.0998817	0.233251	0.134803	0.241591	0.271777	0.0524936	-0.0241197	0.324287	0.224358	0.0909301	0.204582	0.20054	0.24683	0.42061	0.442792	0.265239	0.120156	0.156107	0.133545	0.221425	0.186643	0.187436	0.329181	0.0689767	0.110835	0.218915	0.114397	0.232966	0.139065	-0.0590176	-0.0518194	-0.157565	-0.0985038	0.0726841	0.0134798	-0.146384	0.162551	0.138584	-0.0162659	-0.0135353	0.183905	-0.059841	0.013891	0.137474	-0.0290871	-0.0345617	-0.0973656	-0.236557	0.137541	-0.0814762	-0.137213	-0.199751	-0.0500312	-0.113699	-0.0831983	0.113759	-0.101083	-0.179921	-0.163175	0.123446	-0.361958	0.112918	0.25035	0.453386	0.413843	0.254152	0.406792	0.10543	0.187969	0.113863	0.0458299	0.251956	0.210799	0.000883469	0.0826723	0.244642	-0.125511	0.162461	-0.366478	-0.0444516	-0.125312	-0.0352217	-0.133341	-0.253386	0.146117	0.214515	0.0852364	-0.0429374	0.404708	-0.00635698	-0.038688	-0.121772	0.174282	-0.0766755	0.557863	0.179074	-0.154659	0.0345665	-0.241698	-0.116672	-0.142444	-0.263439	0.0146859	-0.358245	0.14982	0.328244	0.203763	-0.0624955	-0.0420207	0.0856696	0.357448	0.37243	0.153726	0.0101944	0.0581588	0.241385	0.208352	0.00910393	-0.0854094	0.187643	0.0802923	0.0984797	0.121827	-0.120372	-0.230309	-0.356494	0.0747054	-0.13915	0.187065	0.0804141	0.291824	-0.137812	-0.0377164	-0.0806307	-0.0619077	0.0833163	-0.14062	-0.0412302	0.224885	0.102361	-0.0445132	-0.161864	-0.15486	0.0252874	-0.0239399	0.200927	0.165114	-0.133149	0.179325	0.0563361	0.0614204	0.122507	-0.0308586	0.121659	0.124088	0.144638	-0.0558971	-0.218437	-0.031094	0.0387891	0.0512481	-0.0527024	0.328734	0.0888134	0.114212	-0.0659829	0.0860974	-0.0558367	-0.0199308	0.0297623	0.532068	-0.140197	-0.340922	0.134601	-0.0769685	-0.201508	0.237331	0.0342955	0.0558562	-0.148362	-0.0501994	0.0722866	-0.118948	-0.165408	0.0132376	-0.0494922	-0.103622	0.0719824	0.280408	-0.0980138	-0.0961375	-0.0702478	-0.113668	0.0527026	-0.0391381	-0.151906	0.145734	0.0776875	0.0629589	-0.174313	-0.1783	-0.245157	-0.318166	-0.340824	0.178008	0.292736	-0.162029	-0.155834	0.140943	0.0121512	0.182244	0.0606666	0.00917624	-0.14415	-0.0685955	-0.0293101	0.0512665	0.0804197	0.0318057	-0.0436557	-0.217387	-0.257917	-0.117342	-0.275682	0.151525	0.236152	0.171059	-0.0093648	0.242996	0.229956	-0.0987567	0.0264638	-0.277754	-0.245817	0.00916283	0.0128045	-0.163017	-0.0236971	-0.167051	-0.06766
MAP3K3	Q99759-2;J3QRB6;Q99759;J3KRN4	342;338;311;307	PRIRRHQGNLFTLVPSSRSLSTNGENMGLAV	S	-3.59053	-3.47061	-3.28108	-3.38454	-3.33936	-3.54526	-3.80693	-3.57226	-3.03682	-3.02692	-3.19281	-3.22095	-3.58456	-3.39169	-3.89145	-3.0437	-3.25756	-0.201114	0.0487795	0.0261404	0.138589	-0.102643	0.105148	0.0333538	0.0715945	0.235596	0.0458167	0.327903	0.319415	0.437128	0.0621917	-0.00341737	-0.0612061	-0.281865	0.0316043	-0.227877	-0.325527	-0.421329	-0.169711	-0.306836	-0.457148	-0.215612	-0.285002	-0.355829	-0.432697	-0.0821414	0.379208	-0.295835	0.0969194	0.0269294	-0.0164056	-0.362513	-0.0824626	-0.0328442	0.223359	-0.34607	-0.0404447	0.0437324	-0.220534	-0.142091	-0.18544	-0.0783248	-0.53227	-0.356061	-0.389049	0.0114338	0.00152334	0.0680255	-0.0644985	0.284225	-0.062074	-0.131035	0.010591	-0.450536	-0.494845	0.412119	0.176586	-0.0404911	0.0965096	0.0149133	0.0475201	-0.161025	-0.0229136	-0.121755	-0.202896	-0.313766	0.158432	0.216365	-0.00132413	-0.135066	0.10469	0.0105832	0.117197	0.135838	0.143039	0.231301	0.226294	0.172825	0.150204	0.176776	0.130959	0.24645	-0.0586975	0.0766952	0.17322	0.0494496	0.103762	-0.0496368	-0.109088	-0.073095	0.0522189	-0.0466434	-0.028504	0.100992	-0.143497	-0.0203889	-0.015834	-0.0616585	-0.067255	0.116564	-0.132108	-0.116433	0.161691	-0.151504	0.155276	0.0828954	0.106246	-0.24864	-0.0895741	-0.0154803	0.162088	0.304914	0.0145704	0.0851716	0.0280763	0.340081	-0.150239	0.316347	0.124891	0.58736	0.389263	0.324376	0.459381	0.21457	0.467795	0.371319	0.444982	0.254397	0.358685	0.216574	0.100418	0.0864232	-0.0678697	-0.0172905	-0.0405132	-0.106961	0.194458	0.130975	-0.130004	0.0292809	0.0633755	0.434637	0.420623	0.075394	0.319657	0.113905	-0.0713767	-0.159467	0.205332	-0.137821	0.404667	-0.370855	-0.181574	-0.064798	-0.264587	-0.393631	-0.312134	-0.44472	-0.393541	-0.172908	-0.22696	0.0305195	0.0181621	0.146237	-0.0726531	-0.237531	0.00662605	0.0202235	-0.34408	-0.251977	-0.105685	-0.048147	0.109508	0.169641	0.0841798	0.233489	-0.00628755	0.0031258	0.363243	-0.115752	-0.199226	-0.26988	0.163666	-0.0648915	0.20359	0.235583	0.0940986	-0.0287833	0.0505987	0.0464554	-0.0913335	-0.00853347	-0.127101	-0.272548	-0.00201838	-0.283542	-0.349271	-0.382226	-0.299941	-0.118259	-0.0464197	-0.0934124	-0.157983	-0.121669	-0.281545	-0.311097	-0.386961	-0.441112	-0.20098	-0.34275	-0.189521	-0.209597	-0.243753	-0.481198	-0.370322	-0.269153	-0.327863	-0.167125	0.0364596	-0.0843104	-0.00280294	-0.415066	-0.102718	0.000810941	-0.0783904	0.063111	0.219068	-0.197034	-0.348958	-0.254755	-0.255653	-0.537814	-0.392691	-0.386634	-0.369061	-0.304452	-0.49316	-0.272089	-0.476509	-0.495741	-0.281013	-0.397446	-0.447076	-0.334309	-0.288889	-0.525523	-0.233504	-0.415304	-0.506155	-0.451578	-0.148372	0.0943958	-0.389246	-0.505184	-0.396902	-0.488548	-0.509311	-0.427944	-0.646338	-0.687228	-0.330961	-0.17665	-0.125842	-0.480296	-0.300546	-0.432122	-0.443187	-0.451671	-0.396501	-0.498437	-0.456087	-0.405821	-0.0976177	-0.219744	-0.26996	-0.314045	-0.283534	-0.282163	-0.384946	-0.195587	-0.252643	-0.252618	-0.233863	-0.3772	-0.19101	0.112798	0.366093	-0.406125	-0.555174	-0.368489	-0.466587	-0.147666	-0.505494	-0.359617	-0.638195	-0.333548
MAP3K3	Q99759-2;J3QRB6;Q99759;J3KRN4	281;277;250;246	ADSPSFRKSRMSRAQSFPDNRQEYSDRETQL	S	-2.14554	0.326386	1.22837	-0.640049	1.63616	0.0357949	-1.23426	0.286631	2.99805	3.07008	1.76091	1.78053	0.751637	1.31905	-1.12005	0.788292	-0.235218	-0.0207692	0.233172	0.0534776	0.0533082	-0.154219	0.111154	0.0313011	0.0599072	0.459805	0.238533	0.39598	0.0528544	0.373479	0.240213	0.0790462	0.16316	-0.297353	0.226472	-0.00546019	-0.283911	-0.613626	-0.139032	-0.304381	-0.156986	-0.00744584	-0.312429	-0.150377	-0.284943	0.0596586	0.364259	-0.193999	0.133609	0.150665	0.163928	-0.118629	-0.0803482	0.179135	0.418784	-0.103111	0.0595734	0.107472	-0.121347	-0.105612	-0.00580958	0.357245	-0.202273	-0.122296	-0.212514	-0.0725005	0.181089	0.317811	0.223747	0.343521	0.148801	-0.104723	0.0308387	-0.281077	-0.263103	0.522773	0.288149	0.282121	0.278268	0.427043	0.269329	0.0879923	0.25017	0.241086	0.146874	0.0493178	0.411951	0.330399	0.305427	0.214551	0.365857	0.417108	0.373148	0.379049	0.393477	0.440887	0.432554	0.408369	0.462216	0.396416	0.382184	0.490105	0.162932	0.36414	0.214045	0.0584521	0.178111	-0.0727674	-0.052904	0.106311	0.109442	-0.0788536	0.0589579	0.234359	-0.0538741	0.0739868	0.0758602	0.136651	0.126911	0.307345	-0.00404026	0.0912477	0.145623	0.0298483	0.174876	0.0272143	0.0328643	-0.214547	6.75331e-05	-0.0745966	0.106495	0.338681	-0.0211456	0.0321828	0.0476278	0.345842	-0.0833332	0.105089	0.262921	0.401749	0.371786	0.111709	0.322927	0.0697013	0.247837	0.117222	0.173302	0.137343	0.157312	0.0636014	0.15992	0.0580292	-0.253773	-0.125435	0.0208145	0.0302107	0.0788801	0.168488	-0.162318	-0.0428219	0.222869	0.191145	0.184228	-0.0105054	0.227695	-0.0892887	0.0273448	-0.230075	0.333396	-0.0428089	0.412333	0.0809877	0.0861853	0.126174	-0.15227	-0.166431	-0.129951	-0.229314	-0.099939	-0.0864012	0.160645	0.267113	-0.0478644	0.0408297	0.0202889	0.0565201	0.366035	0.401086	0.0447698	0.0875959	0.177952	0.0730058	0.185784	0.148903	0.0343183	0.170032	-0.0145251	0.150809	0.298593	0.0721316	0.0530227	-0.362752	0.300933	0.010947	0.419819	0.361057	0.217031	-0.0449585	0.279537	0.0976706	0.0764797	0.13376	-0.0244464	0.0144757	0.313462	0.0671037	-0.122958	-0.0866514	-0.0907826	0.124294	0.15883	-0.169304	-0.188886	-0.167732	-0.00546937	-0.130464	-0.194788	-0.222016	-0.0833435	-0.0577284	0.0459941	0.0166845	-0.321423	-0.395233	-0.228905	-0.279928	-0.32842	-0.331219	-0.0788847	-0.117521	-0.0428985	-0.440536	-0.111952	0.00825838	-0.0517872	0.0365194	0.361495	-0.0331399	-0.340848	-0.0850524	-0.207307	-0.350156	-0.0973055	-0.161733	-0.240227	-0.355331	-0.395863	-0.101	-0.409514	-0.428977	-0.113438	-0.257036	-0.339015	-0.00915437	0.0896067	-0.260854	-0.264998	-0.3151	-0.485338	-0.224067	-0.0247216	0.193206	-0.0638602	-0.239114	-0.186602	-0.315711	-0.397634	-0.165711	-0.463523	-0.596683	-0.12553	0.0587731	-0.0449027	-0.41232	-0.152436	-0.172906	-0.0864155	-0.175731	-0.188947	-0.312154	-0.257147	-0.017929	0.0346204	0.106664	0.0483851	0.00322273	-0.100211	-0.141191	-0.331696	0.0921221	0.0857034	0.0727637	0.106316	-0.327339	0.117203	0.106133	0.29891	-0.423412	-0.398116	-0.0962627	-0.0555806	-0.0461918	-0.40129	-0.0868789	-0.476316	-0.0719632
MAP3K3	Q99759-2;J3QRB6;Q99759;J3KRN4	348;344;317;313	QGNLFTLVPSSRSLSTNGENMGLAVQYLDPR	T	-2.97206	-3.03799	-2.44241	-2.98917	-2.74382	-3.04058	-3.61185	-2.73663	-2.79903	-2.7916	-2.89478	-2.85931	-2.88333	-3.42547	-3.69424	-3.287	-3.09843	-0.00118538	0.242843	0.054111	-0.200892	-0.040063	0.0158505	-0.176308	-0.0910257	0.178037	-0.18158	0.140503	-0.273201	0.0541446	-0.0763979	-0.283917	-0.313731	-0.240595	0.188768	-0.567268	-0.0639465	-0.421308	-0.276186	-0.368155	-0.454692	-0.0931683	-0.337455	-0.00388389	-0.0782873	0.158972	0.0570936	0.390847	0.269676	0.170937	0.0715136	0.140649	0.140162	0.36394	0.39635	0.161033	-0.00369742	0.0186606	-0.276964	-0.13029	-0.186732	0.199715	-0.21582	-0.257183	-0.297069	-0.0342129	0.0376065	0.295561	0.0750893	-0.156789	0.00853799	-0.409256	-0.305658	-0.037271	-0.104373	0.312114	0.0718602	0.0750884	-0.0279236	0.00862758	-0.0172452	-0.0391009	0.0122422	-0.368536	0.196955	-0.341976	0.285746	-0.145868	0.287734	0.188089	0.128364	0.00494947	0.120042	0.0982598	0.0850252	0.154653	0.0806925	0.0892007	0.0635916	0.173466	0.0636528	0.123838	0.470659	0.319154	0.375313	0.41192	0.181083	0.268689	0.118672	0.12871	0.178944	0.00833172	0.0759553	0.465259	0.0150369	0.132947	0.272797	0.227328	0.296867	0.482469	0.119344	0.157402	0.0749125	0.0144067	0.0390547	-0.0178371	-0.0730601	0.0342936	0.16828	0.0080993	0.320379	0.329125	0.235416	0.244465	0.200172	0.256855	0.397126	0.0327746	0.121079	0.169759	0.105859	0.201106	0.178444	0.294583	0.31858	0.064181	0.0512374	0.117084	0.126687	-0.0257762	0.0637054	-0.289514	-0.182379	-0.316754	0.183845	0.26588	-0.199195	-0.263717	-0.0241392	0.0984165	0.164588	0.0492409	-0.098222	-0.0291541	0.21938	-0.357574	-0.0141663	-0.385352	0.363149	-0.14916	0.255104	-0.255841	0.0379611	-0.492758	-0.357488	-0.483071	-0.650447	-0.53838	-0.463208	-0.273581	-0.206192	-0.0946353	-0.129045	-0.287486	-0.662179	-0.466431	-0.203793	-0.247751	-0.322111	-0.415138	-0.22239	0.0512085	0.136982	-0.0841812	-0.352915	-0.15696	0.0617955	0.227153	-0.352634	-0.505768	-0.31882	-0.475249	-0.057007	-0.469087	0.366079	0.0851987	0.319243	-0.400128	-0.34433	-0.155741	0.0163121	-0.163277	-0.178217	-0.0839136	0.0171833	-0.302313	-0.269563	-0.133362	-0.241552	0.0930273	0.0758109	-0.317356	-0.115357	-0.128315	-0.0145669	-0.00694263	-0.0609248	-0.128874	-0.349944	-0.168599	0.0769062	-0.0905472	-0.256312	-0.263174	-0.383492	-0.257292	-0.253403	-0.417568	-0.143562	0.0924451	-0.0303536	-0.311963	-0.0223474	0.118398	0.269206	-0.0205242	0.306343	0.0491345	-0.267605	0.00939758	-0.178381	-0.375646	-0.156881	-0.0801549	-0.232165	-0.309228	-0.0567337	0.0720117	-0.579334	-0.513752	-0.356038	-0.244646	-0.533543	-0.197261	0.209973	-0.268027	-0.320787	-0.46957	-0.466803	-0.292844	0.0207089	0.28091	-0.247948	-0.360956	-0.360738	-0.356919	-0.424145	-0.0741545	-0.240406	-0.469724	0.0856018	0.190538	-0.02164	-0.369962	-0.160495	0.0375131	0.0347391	-0.0759283	0.0394905	-0.0780453	-0.0373211	-0.48346	-0.537757	-0.367996	-0.454322	-0.439241	-0.235488	-0.203408	-0.378317	-0.377277	-0.336741	-0.435369	-0.340036	-0.674883	-0.369448	0.0758429	0.19437	-0.461374	-0.410019	-0.52744	0.00310496	-0.357881	-0.501758	-0.578386	-0.366794	-0.279908
MAP3K3	Q99759-2;J3QRB6;Q99759;J3KRN4	199;199;168;168	TIYQPPEPRSRHLSVSSQNPGRSSPPPGYVP	S	-3.59231	-3.49513	-3.36175	-3.04281	-3.16283	-3.21045	-3.36311	-3.49847	-3.11639	-2.81126	-3.54914	-2.48906	-3.54157	-3.70231	-3.90936	-3.20912	-3.27183	-0.236066	-0.0843406	-0.15599	0.173373	-0.302578	0.0309649	-0.30033	-0.306021	0.177812	0.0669361	0.230477	0.12514	0.267906	0.365092	0.134229	0.0805124	0.027154	0.299821	0.0531282	-0.0764641	-0.279709	-0.167008	0.0171374	0.108549	0.0659084	-0.144954	-0.219961	-0.202334	-0.110056	0.299746	-0.260919	0.212781	-0.145359	0.161808	-0.0652393	0.0363722	0.0494728	-0.00380746	-0.0385568	-0.139666	-0.00987026	-0.109372	-0.268978	-0.0681817	0.0904789	0.0370026	-0.0835497	0.180112	-0.152443	-0.0564184	0.171329	-0.0678192	0.152804	-0.0664361	-0.0811779	-0.0436843	-0.447501	-0.367458	0.0241315	-0.0616435	-0.324674	0.112498	-0.137573	0.0176942	0.0464153	-0.245857	-0.0452903	-0.0262309	0.0245013	0.0578255	0.0464144	0.0362764	0.0205827	0.0100796	-0.0680435	0.220552	0.207951	0.208936	0.152223	0.226533	0.296395	0.108699	0.273083	0.209581	0.272805	0.129075	-0.116656	0.047186	-0.0697162	-0.15013	-0.241045	-0.388467	-0.283928	-0.175762	-0.106468	-0.354439	0.200806	-0.216781	-0.0911726	-0.190556	-0.157739	-0.153965	0.0323222	-0.152421	-0.292363	-0.213228	-0.260173	-0.0599632	-0.156083	-0.042155	-0.160385	-0.152284	-0.214127	-0.00995651	-0.224608	-0.108024	-0.0565337	0.0155576	0.00523364	0.224241	0.183681	0.0620177	0.364318	0.359456	0.225199	0.282471	0.040171	0.330421	0.107772	0.150067	0.0568499	0.159334	-0.0730977	-0.0169761	0.0613809	0.0562401	0.0972157	-0.0350915	-0.169296	0.0113348	0.0113327	-0.131315	-0.225699	-0.0699735	0.0795727	0.180656	0.107232	0.275459	-0.21116	0.0317521	-0.139941	0.115934	-0.139953	0.206549	-0.0865754	-0.0864636	0.244792	-0.3004	-0.380306	-0.164497	-0.212888	-0.297813	-0.284447	0.0754183	0.239313	0.163431	0.220796	0.158412	0.0222216	0.0589135	0.172542	0.126584	-0.139606	-0.0107284	0.178594	0.12841	0.0139205	0.0879594	0.287268	-0.155365	0.140688	0.339862	0.166727	0.207186	-0.0459189	-0.0600626	0.153542	0.208504	0.219165	0.0517058	0.0916633	0.103853	0.0365797	0.0330833	0.0383312	-0.0594968	-0.0571845	0.12501	-0.0221611	-0.187906	-0.0602699	-0.0513388	-0.00106624	0.0334674	0.161832	0.0857479	1.29327e-05	0.15399	0.0454057	0.00511856	0.0302185	0.0538843	0.161921	0.121179	0.131512	0.102854	-0.0510715	-0.285894	0.0567734	0.133608	-0.0487404	0.0715085	0.0891357	0.151755	-0.0145099	0.174667	0.169502	-0.00610165	0.111183	0.0552934	0.00257824	-0.0133035	0.119992	0.0153467	-0.104052	0.121578	0.0451579	0.0910509	0.0493798	-0.244083	0.106501	-0.0346619	0.0345507	0.129675	0.0265644	0.0620177	0.0802184	0.122235	-0.0309822	-0.027735	0.0945378	-0.0738839	-0.0153016	-0.0893379	0.116853	0.0363929	0.0806205	0.0429358	0.00208611	-0.00338281	0.0643657	-0.321012	-0.222188	0.022979	-0.105346	-0.0074874	-0.0506669	0.064924	0.11114	-0.013395	0.0427524	0.155594	0.110592	0.103519	-0.0791703	0.0764283	0.129775	0.0652517	0.145536	-0.0654889	-0.0374483	0.131587	-0.0589328	-0.0312186	0.0389527	-0.072523	-0.0348452	-0.105514	-0.152814	0.00861093	-0.0403021	-0.13466	-0.181357	-0.130718	0.161749	0.00564061	0.0168162	0.0249426	-0.0303964
MAP3K3	Q99759-2;J3QRB6;Q99759;J3KRN4	178;178;147;147	PHSGVSRQVRIKASQSAGDINTIYQPPEPRS	S	-1.5248	-0.893463	-2.70027	-2.48303	-1.43248	-3.45722	-3.56353	-3.1328	-1.29287	0.229261	-3.18324	-1.38106	-2.09944	-1.36938	-3.54912	-3.42744	-2.78382	-0.255145	-0.307371	-0.415896	-0.397046	-0.648236	-0.408411	-0.148788	-0.149738	0.237163	-0.0477178	-0.180543	-0.272909	0.175682	-0.0661056	0.156058	0.0809517	-0.260593	0.0539836	-0.166105	-0.25651	-0.715531	-0.397161	-0.293893	-0.0707477	-0.30513	-0.101272	-0.368086	-0.538362	0.260006	0.355402	-0.0870246	-0.143841	0.383723	0.21495	0.252664	0.303831	0.243456	0.643098	0.0657272	0.191124	0.0733049	-0.217593	-0.131676	0.0537074	0.396503	-0.237604	-0.120247	0.0447876	-0.490608	-0.17532	0.0625661	0.163621	0.314167	0.151081	-0.154405	-0.410782	-0.240048	-0.559148	0.0140872	0.113591	0.107429	0.309061	0.164039	0.316868	0.0224281	-0.0344764	0.381009	0.144724	0.222561	0.18262	0.17567	0.393146	0.542617	0.559303	0.241769	0.129788	0.132026	0.103803	0.265645	0.208518	0.211993	0.178021	0.095775	0.102199	0.187405	0.110184	0.174623	-0.104957	-0.292555	-0.124228	-0.292389	-0.273023	-0.136501	-0.326591	-0.423997	-0.108406	0.0132898	-0.262072	-0.253516	0.176454	0.00955347	0.0258977	0.128461	-0.0798416	-0.145985	-0.188677	-0.359057	0.0240557	0.0519739	-0.126894	-0.156502	-0.198376	-0.229557	0.00497847	0.0240318	-0.0948394	-0.1612	-0.121836	-0.0894393	-0.0659462	0.030858	0.129826	0.439707	0.513411	0.360428	0.446813	0.205132	0.0838019	0.138003	0.0561444	0.298377	0.186156	-0.0424798	0.186042	0.00629117	-0.0469107	0.102304	-0.397426	-0.219562	-0.190323	-0.150028	-0.326439	-0.363057	-0.00590093	0.272162	0.139513	0.0500484	0.36914	-0.0244283	-0.028353	-0.246491	0.195917	-0.187671	0.608858	0.26085	-0.226881	-0.00174693	-0.158816	-0.116803	-0.110683	-0.129155	0.0370807	-0.273589	0.0955702	0.391055	0.0121591	0.0885412	-0.0414363	0.225312	0.41103	0.412497	0.248359	0.075075	-0.0469097	0.169092	0.0333505	-0.0905147	-0.149387	0.15142	-0.153636	0.068805	0.0855024	-0.207122	-0.202164	-0.402053	0.0165249	-0.275569	0.116872	-0.0790257	-0.0203466	-0.272675	-0.176986	-0.304663	-0.205248	-0.161072	-0.289488	-0.146699	0.153489	0.074354	-0.107737	-0.137963	-0.335015	-0.158466	-0.154683	0.224285	0.100636	-0.115316	0.309194	0.133231	0.0500187	0.322003	0.131274	0.0638387	0.136893	0.0305219	-0.132449	-0.240581	-0.0315681	-0.00317097	0.0974222	-0.146651	0.191088	0.218921	0.3293	0.043442	0.12521	0.00610817	-0.0414852	0.0869351	0.389164	-0.20151	-0.352596	0.18182	0.128283	-0.0104391	0.42222	0.0704624	0.101711	0.068826	-0.107093	0.0517598	-0.0610498	-0.0717329	0.210301	0.184113	-0.032204	0.183392	0.185064	0.0451127	0.137965	0.0365764	0.0347204	0.230075	0.306816	0.199427	0.129397	0.197553	0.131507	0.077823	-0.133868	-0.251552	-0.278538	-0.128462	0.221465	0.17973	-0.00109284	0.128421	0.166045	0.257362	0.301421	0.160553	0.223951	0.0944622	0.102869	-0.118779	-0.0121741	0.187734	0.143161	0.0982316	-0.322415	-0.309368	0.0580254	-0.323465	0.194851	0.0944358	0.284411	-0.0562102	0.243562	0.214234	-0.117514	0.120634	-0.0644219	-0.415168	-0.144097	0.0273163	-0.0438046	0.0454964	-0.220208	-0.167918
MAP3K3	J3QRB6;Q99759-2;J3KRN4;Q99759;J3KTC4;J3QS19	N/A	N/A	N/A	-2.22507	3.0108	0.860535	0.108779	1.8085	0.616292	-2.33728	2.62322	2.68604	3.23503	1.48439	3.2562	2.98649	2.19978	-0.970838	0.202161	-0.245743	0.15411	0.264305	-0.0385139	0.0387926	-0.319654	-0.156678	-0.0356661	-0.057899	0.623545	0.301588	0.186661	-0.410642	-0.0657095	-0.00105066	-0.220268	-0.0794248	-0.290417	0.150408	0.0265988	-0.289853	-0.658037	-0.32044	-0.247858	-0.170111	0.023182	-0.383155	-0.260128	-0.400954	0.224883	0.442216	-0.111231	-0.0359553	0.215939	0.117915	0.0725297	0.0389622	0.297949	0.591973	-0.048356	0.113955	0.175439	0.00551374	0.0903663	0.234096	0.485595	0.0299547	-0.0915567	0.0268692	-0.29905	0.149455	0.210381	0.135385	0.135487	0.260007	-0.0712397	-0.167668	-0.11635	-0.252468	0.411919	0.33817	0.427647	0.434757	0.538713	0.417768	-0.0217696	0.201847	0.285879	0.294679	0.221857	0.522341	0.387313	0.652747	0.510419	0.567208	0.584837	0.528036	0.504396	0.50489	0.571884	0.55552	0.553656	0.53166	0.529529	0.530405	0.563654	0.249831	0.478611	0.0991702	-0.0149938	0.255557	-0.0187497	-0.0176475	0.14418	-0.0972645	-0.257087	0.023929	0.218429	-0.196893	-0.0657959	0.267141	0.410179	0.342466	0.414227	0.134868	0.191781	0.225775	-0.0317359	0.111849	0.0928015	-0.00869224	-0.256953	-0.010815	-0.0600188	0.155477	0.354809	0.117108	0.113957	0.0837302	0.0914068	0.0208469	-0.0305707	0.138888	0.158555	0.285587	-0.0548597	0.0991583	0.163109	0.0668286	0.0422882	0.0411835	0.0676394	0.062055	0.129424	0.283503	-0.0382771	-0.225273	-0.13422	0.0728859	0.0199757	-0.0201101	0.0711543	-0.463759	-0.0804163	0.0216652	0.0949781	0.0450175	-0.169903	0.0542586	-0.173868	-0.0858501	-0.436607	0.26189	0.074781	0.569374	0.335517	0.156646	0.16775	0.0012677	0.0015571	-0.0561249	-0.0854146	0.0633214	0.0369596	0.371216	0.502915	-0.230653	-0.0248429	-0.00573185	0.149255	0.334258	0.339236	0.264131	0.156183	0.203473	0.0856686	0.0535848	-0.0118819	-0.111236	0.148355	-0.0367341	0.243458	0.194731	-0.00460034	0.17488	-0.254952	0.218457	-0.0378428	0.482621	0.313638	0.0641252	-0.179554	0.19608	-0.195639	-0.0607839	-0.0027167	-0.0329349	-0.147899	0.313611	0.120322	0.0184446	-0.0431587	-0.279113	-0.0415267	0.0438257	-0.155841	-0.115971	-0.060453	0.253685	0.0322256	-0.133218	0.00464038	0.0726225	-0.0586461	0.0426828	-0.0267831	-0.505276	-0.341481	-0.15693	-0.316057	-0.219514	-0.454881	-0.299338	-0.102078	0.0521735	-0.457333	-0.125115	-0.0587842	-0.1396	-0.173217	0.287762	-0.206679	-0.318491	0.0723135	-0.00838414	-0.236221	0.0259632	-0.143772	-0.200184	-0.141609	-0.358642	-0.242722	-0.493974	-0.457978	-0.000372482	-0.0153427	-0.389817	0.140056	0.192165	-0.021338	-0.194463	-0.37824	-0.462032	-0.00617383	0.257961	0.381426	-0.0344252	-0.250445	-0.142786	-0.127495	-0.35857	-0.0604269	-0.387916	-0.511548	0.00456508	0.0935353	0.0288061	-0.159851	-0.16971	-0.00850558	0.143845	-0.0643986	-0.0659552	-0.214204	-0.217031	0.035828	0.0257519	0.206747	0.133964	0.0909188	-0.288033	-0.102847	-0.200213	0.134291	0.175682	0.0185715	0.220819	-0.398265	0.177844	0.0833937	0.300625	-0.457691	-0.241638	-0.0361708	0.00692783	0.014023	-0.40577	-0.0665156	-0.472679	-0.164863
MAP3K3	Q99759-2;J3QRB6;Q99759;J3KRN4	345;341;314;310	RRHQGNLFTLVPSSRSLSTNGENMGLAVQYL	S	-3.00226	-3.18602	-3.27774	-3.35855	-3.4171	-3.51977	-3.49359	-3.54728	-3.97844	-3.5794	-3.51172	-3.50285	-3.20898	-3.21165	-3.67865	-3.20366	-3.23431	0.0351292	-0.205691	0.239168	-0.0682884	-0.0920443	-0.512833	0.145168	0.0964122	-0.2935	-0.114985	-0.321322	-0.0096065	-0.0576181	-0.356753	0.0014267	-0.242248	0.249056	-0.18609	-0.168707	-0.13521	0.168383	0.0961076	-0.200343	-0.100049	-0.200519	0.404283	-0.215346	-0.235507	-0.176875	-0.193383	0.209898	0.141587	0.0911307	-0.113783	-0.0336039	0.1408	-0.134066	0.062455	-0.0490953	0.210647	0.0410369	-0.0320196	-0.00819261	-0.141043	-0.269456	-0.209292	0.0111147	-0.110954	0.0177347	-0.149631	-0.317185	-0.0650444	0.168547	0.0417826	-0.070782	-0.390559	-0.0354313	-0.151962	-0.217467	0.111944	-0.00631421	-0.0475255	-0.267445	-0.121401	-0.158443	-0.156162	-0.196863	-0.129963	-0.0351694	-0.0731056	-0.0314508	-0.0220383	0.0705123	-0.00653604	-0.136635	-0.166694	-0.156488	-0.150695	-0.0414631	-0.247203	-0.205142	-0.104672	-0.238126	-0.195905	-0.243394	-0.235599	-0.131677	-0.0199703	-0.105506	0.160349	0.0348079	0.00409364	-0.123726	-0.0674092	0.00910392	0.0732122	-0.11059	-0.048171	-0.073558	0.107429	-0.230491	0.0616649	-0.145044	-0.0340605	-0.163932	-0.0654557	-0.455979	-0.0890761	0.0911512	0.331389	0.0119216	-0.0335965	0.0928252	-0.0461544	0.108675	0.0905093	0.11962	-0.140312	0.19263	-0.198779	0.354017	0.0160559	0.106512	0.110085	0.217077	0.223035	0.31528	-0.00189426	0.268319	0.293497	0.191043	0.322617	0.184	0.138128	0.189196	0.512277	0.331518	-0.176967	-0.182478	-0.0970439	-0.105509	0.0829349	-0.0401326	-0.334389	0.350582	0.349007	0.126667	0.130798	-0.0205216	-0.210776	0.232449	0.0554086	0.0106259	0.111891	-0.123901	-0.172458	-0.358063	0.283482	0.159987	0.114532	0.137908	0.0931683	0.281387	-0.155327	-0.110309	-0.107772	-0.153385	-0.0756582	-0.0359121	-0.344335	-0.459487	-0.276034	-0.020303	-0.204889	-0.0350135	-0.149053	-0.249787	0.130718	0.0669965	-0.00381397	-0.152731	-0.193194	-0.285486	-0.329199	0.259283	-0.0497264	0.00982405	-0.0765357	-0.00578311	-0.264505	-0.261109	-0.465999	-0.405456	-0.287594	-0.321572	-0.312284	-0.297173	-0.276209	-0.0943123	-0.0514572	-0.20335	-0.278781	-0.29762	-0.319101	0.462654	0.00394882	0.213639	0.0174982	0.0595854	-0.0775681	0.0987069	0.215451	-0.098336	-0.144725	-0.0736504	0.00386447	0.185248	0.154338	0.0370621	0.23769	0.265668	0.430915	0.360956	0.223385	0.153992	0.248407	-0.164917	0.133912	-0.0865645	0.154148	-0.164631	0.12754	0.000570945	0.100354	0.0551562	-0.0505705	0.0205161	0.144747	0.421741	0.150037	-0.085296	0.0151845	0.0360029	0.0839662	0.0878853	-0.0171466	-0.0859332	-0.157051	0.0395305	0.269258	-0.0409766	0.199919	0.143025	0.0774151	0.0241976	-0.161112	-0.183899	0.0531826	0.107235	-0.0758478	-0.130284	0.182822	0.276661	0.0736774	0.0633344	0.0944949	0.305433	0.135967	0.0705323	-0.117182	-0.0115731	0.124959	0.139889	0.0720385	-0.332199	-0.090438	-0.0664373	-0.0382461	-0.132857	-0.378162	-0.1828	0.149076	-0.496901	0.0135886	-0.100207	0.0715546	0.117039	0.1021	0.160641	-0.0362214	0.0921491	0.194831	-0.174437	-0.368789	-0.267647	0.0307188	-0.171661	-0.0995305	-0.0997936
MAP3K3	Q99759-2;J3QRB6;Q99759;J3KRN4	343;339;312;308	RIRRHQGNLFTLVPSSRSLSTNGENMGLAVQ	S	-3.05682	-2.66417	-3.20115	-3.55323	-3.29478	-3.69317	-3.58256	-3.43169	-2.28794	-2.75479	-3.45898	-2.91312	-3.49342	-3.57766	-3.75735	-3.21979	-3.27682	-0.40114	-0.385794	-0.412772	-0.0827063	-0.612257	-0.359448	-0.40228	-0.240769	-0.0201259	-0.351989	-0.299516	0.0841839	0.148943	-0.28548	-0.249461	-0.162737	-0.68316	-0.0281642	-0.441878	-0.0400445	-0.489393	-0.369019	-0.0975468	-0.451599	-0.371794	-0.262464	-0.522176	-0.537638	0.113961	0.411611	-0.197461	-0.408337	0.264297	0.0846105	-0.0828606	0.25985	0.123466	0.395064	-0.261824	0.0635898	0.0754157	-0.157739	-0.11373	-0.0325539	0.0598066	-0.477669	-0.43892	-0.278373	-0.535702	-0.293453	-0.187122	-0.360506	0.0500217	-0.0485799	0.177728	-0.27003	-0.32759	-0.627432	0.279764	0.0504016	-0.149676	0.137482	0.0291297	0.0588923	-0.218194	0.0627569	0.0208201	-0.193417	-0.21311	0.166785	0.109431	0.110883	0.107314	0.244115	-0.115752	-0.163633	-0.164983	-0.176989	-0.0279856	-0.0786541	-0.142223	-0.263338	-0.138566	-0.172753	-0.0728069	-0.0850403	-0.0164391	-0.296528	-0.266636	-0.17369	-0.1851	-0.245585	-0.277273	-0.250211	-0.460047	-0.243051	-0.329923	-0.322375	-0.346497	-0.0393141	-0.0178098	-0.187087	0.00876139	-0.207065	-0.304408	-0.00868671	-0.238781	0.0803268	0.274884	-0.0932799	-0.126559	-0.319468	-0.206798	0.147006	0.212626	-0.109371	-0.085617	0.00795099	-0.0233303	0.109554	0.0236366	-0.0988044	0.458179	0.411001	0.296086	0.422372	0.162869	0.142986	0.184468	0.166921	0.208565	0.134562	0.0178069	0.15243	-0.324303	-0.317613	-0.211809	-0.202584	-0.321784	-0.0828554	-0.162478	-0.373872	-0.225995	-0.0510156	0.334876	0.251153	0.00969931	0.0906754	0.259122	-0.0159691	-0.503519	0.175664	-0.226479	0.543606	-0.181325	-0.227375	-0.134739	-0.382845	-0.497219	-0.420891	-0.434856	-0.445031	-0.447364	-0.399462	0.100167	0.0922995	0.38287	-0.164156	-0.204604	0.196552	0.244223	-0.176019	-0.205617	-0.0846751	0.0349949	0.0617866	0.149612	-0.259628	-0.114649	-0.26708	-0.0654136	0.205403	-0.346426	-0.210997	-0.604039	0.114552	-0.548363	-0.12606	-0.288541	-0.242772	-0.260072	-0.266024	-0.368688	-0.278103	-0.335154	-0.33138	-0.221971	-0.26612	-0.394325	-0.365012	-0.285815	-0.424646	-0.256174	-0.205541	-0.108603	0.00996856	-0.026846	0.0841045	0.0133789	-0.140561	0.0669003	-0.185242	-0.36469	-0.0755016	-0.30039	-0.287835	-0.445808	-0.438096	-0.0163542	-0.230442	-0.196888	-0.130877	-0.039683	0.213691	-0.24691	-0.179771	0.143728	-0.0668839	0.174859	0.0620988	-0.175213	-0.447941	-0.261347	0.0690221	-0.318702	0.091368	-0.264068	-0.257163	-0.196931	-0.270388	-0.274668	-0.293172	-0.312982	-0.178646	-0.0225289	-0.316217	-0.202663	-0.270975	-0.280065	-0.0574112	-0.244099	-0.268411	-0.254536	0.441372	0.345266	-0.206794	-0.0325422	-0.357125	-0.229033	-0.388227	-0.414982	-0.4514	-0.362658	-0.100872	-0.0766082	0.098043	-0.184803	-0.32112	-0.0606925	-0.0242962	-0.237296	-0.127369	-0.17164	-0.171582	-0.377637	-0.340361	-0.258332	-0.280228	-0.27633	-0.248863	-0.385111	-0.363199	-0.35352	-0.292235	-0.37453	-0.176195	-0.354742	-0.237327	0.115535	0.179399	-0.215025	-0.367771	-0.583769	-0.478201	-0.0983004	-0.342231	-0.337933	-0.493505	-0.511734
MAP3K3	Q99759-2;J3QRB6;Q99759;J3KRN4	206;206;175;175	PRSRHLSVSSQNPGRSSPPPGYVPERQQHIA	S	0.333198	0.191619	1.76526	0.501787	1.58517	1.25407	-0.65726	0.354467	2.59165	3.35677	0.515186	1.4309	1.0058	1.66694	0.736701	2.38812	0.369335	-0.43943	0.0891421	-0.0639148	0.0637344	-0.0316996	0.133018	-0.188518	-0.222699	0.245191	0.0623598	0.264652	0.184959	0.30866	0.16096	0.243027	-0.0892571	-0.0981017	-0.0529254	0.168197	-0.093939	-0.563804	-0.319507	-0.0432247	-0.163995	0.110699	-0.257665	-0.371152	-0.311909	-0.194818	0.477815	-0.100019	-0.0118678	-0.172721	-0.147086	-0.359706	0.0458615	-0.119272	0.0613394	-0.140392	0.0941249	0.121566	-0.0672638	-0.134148	-0.152606	0.25707	-0.253889	-0.00495973	-0.161432	-0.0548921	-0.0539294	0.314916	0.258795	0.270469	-0.197543	-0.28357	0.0470958	-0.420823	-0.264081	0.345458	0.0087476	0.0495155	0.0519896	0.0208675	-0.0230437	-0.0198352	0.161316	0.296223	-0.105562	0.0735979	0.068943	0.153791	0.118443	-0.0290866	0.0906431	0.171723	0.245975	0.261569	0.247662	0.22284	0.262889	0.309735	0.240907	0.257886	0.261411	0.355254	-0.258057	-0.0418289	0.12673	-0.00845506	0.158709	-0.0977283	-0.231729	-0.112317	0.0673195	-0.156706	-0.052276	0.173438	-0.220581	-0.0968337	-0.0999997	-0.071243	-0.0379093	0.187408	-0.295471	-0.00374197	0.0871494	-0.111654	-0.0263499	-0.10347	0.0525297	-0.251755	-0.2419	-0.27458	0.0409043	0.209436	-0.0411494	-0.0171687	-0.0289232	0.140538	-0.275138	-0.00167128	0.136169	0.458829	0.384501	0.175251	0.315123	0.205977	0.388729	0.164853	0.161725	0.0611535	0.212457	0.129615	0.0566579	0.204994	0.00472784	0.115018	-0.157826	-0.0267301	0.0936435	0.0320935	-0.20665	0.0108724	0.0725557	0.1789	0.269538	0.134005	0.257731	-0.099482	0.0733489	-0.098026	0.0432582	-0.299537	0.285373	0.0635445	-0.321109	0.0362946	-0.00826414	-0.0643976	0.0109644	-0.12248	-0.0325638	-0.0571207	0.186829	0.394698	0.148307	0.169055	0.140669	0.103114	0.381119	0.407126	0.0425718	0.127125	0.324752	0.151171	0.510846	0.195719	0.345732	0.365011	0.190172	0.341874	0.48759	0.243843	0.00460836	-0.31676	0.114151	0.108772	0.300818	0.240451	0.132746	-0.0489873	0.0981207	0.182648	0.167643	0.228694	0.056036	0.113064	0.0941803	0.167806	0.0541745	0.0211349	0.0863472	0.287816	0.291772	0.142337	0.19887	0.0827535	0.0662621	0.0157016	0.152195	-0.00472937	0.080891	0.0781737	0.221583	0.253421	0.0633658	-0.0936065	0.0856376	-0.0447838	-0.0440872	0.0205736	0.295904	-0.0140695	0.0947661	-0.0916434	0.0784867	0.222178	0.0928626	0.199613	0.497825	0.238832	0.0350868	0.224743	0.0790271	-0.0939374	0.098287	0.133178	0.110283	-0.141212	-0.478739	0.039235	-0.291113	-0.280139	0.0454914	-0.266949	-0.209931	0.120663	-0.0373341	-0.205726	-0.181676	-0.200772	-0.266449	-0.10255	-0.0477579	-0.076565	-0.247172	-0.157328	-0.0988652	-0.281262	-0.345415	-0.14842	-0.249392	-0.374803	0.0447571	0.161263	0.114654	-0.322849	0.014435	-0.120517	-0.00966014	-0.0112614	-0.139682	-0.199432	-0.127493	0.0478913	0.317689	0.129033	0.112692	0.0212616	0.0205073	0.0543162	-0.174921	-0.0819738	0.130181	0.165528	0.130042	-0.110815	0.168618	-0.0443695	0.264595	-0.162769	-0.281025	-0.0333727	-0.193008	0.0939275	-0.230031	0.0254936	-0.394096	0.020938
MAP3K3	Q99759-2;J3QRB6;Q99759;J3KRN4	197;197;166;166	INTIYQPPEPRSRHLSVSSQNPGRSSPPPGY	S	-0.615628	-2.60826	-1.19363	-2.61748	0.175603	-2.42084	-3.88308	-1.06748	-0.178355	0.27747	-2.34807	0.228835	-0.852714	-0.0755503	-3.58592	-2.06147	-2.63553	-0.121083	-0.0233597	-0.0488399	-0.21088	-0.259695	-0.136637	-0.0918915	-0.0655178	0.416194	-0.0391599	0.28433	-0.304473	0.111934	-0.114007	0.128769	-0.0521117	0.0127281	0.00805591	-0.138909	0.0336382	-0.645888	-0.386007	-0.193926	-0.153263	-0.0972252	-0.172757	-0.0972201	-0.386124	0.0790604	0.159159	0.240895	0.069797	0.207749	-0.0783322	0.00432029	0.0552761	-0.0134677	0.444316	0.00349678	-0.0434033	0.062697	-0.302717	-0.309386	-0.00953004	0.617482	-0.105437	0.0695095	-0.1187	-0.232708	0.171507	0.319375	0.356518	0.243251	0.0490543	-0.408971	-0.421181	-0.0762348	-0.219161	0.133295	0.128021	0.00799678	-0.0258815	0.0622131	0.315934	0.0205088	0.124464	0.322826	0.297179	0.0518597	0.258301	0.158024	0.456683	0.459264	0.556893	0.360051	0.381174	0.354639	0.360797	0.500359	0.348893	0.383461	0.321463	0.366624	0.353901	0.417481	0.186917	0.248664	0.0264035	-0.112108	0.00106018	-0.266974	-0.144467	-0.0950122	-0.096805	-0.297332	-0.0558602	0.283508	-0.262809	-0.135955	0.121404	-0.0510453	0.0380583	0.352866	-0.0885422	-0.0594557	-0.147231	-0.0450161	0.138551	-0.171469	-0.191525	-0.277283	-0.212062	-0.213946	-0.0854017	0.170744	-0.12538	-0.121151	-0.100021	0.00887084	-0.193853	-0.144367	-0.0563654	0.208951	0.258251	0.0471305	0.301527	0.0570466	0.0553902	-0.106444	-0.138668	0.0468668	-0.0161714	-0.0235476	0.288513	0.0923018	-0.15056	0.076148	-0.189431	0.140013	-0.248278	-0.265766	-0.310766	-0.233478	0.163935	0.0276139	-0.029687	-0.0612828	0.26999	-0.223389	0.202441	-0.191696	0.346898	-0.180374	0.472815	0.0874958	-0.156196	-0.156595	-0.0948244	-0.122636	-0.123247	-0.148395	-0.00178662	-0.130084	0.300035	0.460356	0.00988717	0.00411822	-0.166103	0.0663888	0.278776	0.381222	0.0308701	0.172795	0.155867	0.350248	0.505174	0.108549	0.213685	0.44507	0.334	0.589683	0.049719	-0.11	-0.10079	-0.278051	0.120052	-0.143087	0.5013	0.236781	0.430698	0.00200907	0.0433286	0.00250091	0.173615	0.286077	0.150059	0.244873	0.187402	0.236905	0.185367	0.208646	-0.019791	0.3887	0.351032	0.126457	0.162438	0.149593	0.329474	0.205268	0.344666	0.148205	0.243526	0.231318	0.495695	0.368115	-0.0969073	0.017684	-0.0278925	-0.0620409	-0.0257742	-0.0778448	0.22929	-0.00882258	0.0909692	0.00834951	0.101859	0.303133	0.100505	0.24654	0.653174	0.211831	-0.117387	0.323239	0.017967	-0.100792	0.183265	0.299006	0.17115	-0.220437	-0.189167	0.110721	-0.259173	-0.224299	-0.00959637	0.00806876	-0.192374	0.0924226	0.274857	0.0106568	-0.233529	-0.166767	-0.105763	0.00738133	0.224016	0.121898	-0.0875787	-0.0171352	0.0633284	-0.0829453	-0.287683	0.0520556	-0.0751875	-0.250501	0.324038	0.446256	0.138696	-0.138158	0.148674	0.148813	0.296475	0.207517	0.11159	-0.0150307	0.0400705	-0.0227827	0.0562853	0.175504	0.0624774	0.0482078	-0.0279723	0.0151582	-0.0652349	-0.320654	0.141987	0.139015	0.13087	-0.132365	0.162204	0.170889	-0.016507	-0.107036	-0.0966719	-0.140812	-0.0502176	0.154885	-0.19621	-0.0918061	-0.230341	0.00478882
MAP3K3	Q99759-2;J3QRB6;Q99759;J3KRN4	161;161;130;130	SLRILLLSQDRNHNSSSPHSGVSRQVRIKAS	S	-3.21529	-3.32235	-3.31403	-3.53229	-3.09858	-3.23549	-3.56668	-3.1925	-3.60739	-3.50307	-3.40808	-3.27238	-3.40249	-3.49143	-3.71502	-3.18954	-3.48043	0.358708	0.207283	0.543623	0.229838	0.155045	-0.158705	-0.241377	-0.068378	-0.00788139	0.0908642	0.14285	-0.0128022	-0.151704	-0.204215	-0.261479	-0.365566	0.0839728	0.214852	-0.264596	-0.0509157	0.280243	0.156382	-0.129965	-0.382258	0.013509	0.322565	-0.000183463	-0.0322974	0.0674327	0.199626	0.399809	0.384302	-0.162572	-0.113702	-0.0296004	-0.168429	0.0497626	0.269095	-0.0424609	0.0966854	0.243373	-0.0804179	-0.313564	-0.240809	-0.031354	-0.0702997	-0.174833	-0.249717	0.283901	0.317137	0.0802753	0.192328	0.22026	0.142322	-0.0231775	-0.0356818	0.23919	0.262922	0.425589	0.366181	0.0470794	-0.305998	-0.0670645	0.151221	-0.256635	0.251825	-0.473739	0.338198	-0.417561	0.462901	0.115424	0.365202	0.0986339	0.171683	0.157934	-0.0187522	-0.0274633	-0.0215541	-0.100947	-0.164497	-0.110045	0.0458391	-0.0136036	-0.0217739	-0.109783	0.140767	0.297693	0.26625	0.332371	0.543706	0.372874	0.32641	0.180205	0.388821	0.290244	0.362884	0.251785	0.225244	0.30909	0.271334	0.0944506	0.227563	0.236593	0.270705	0.0786415	0.297943	-0.180882	0.317334	-0.113716	0.176651	0.157175	0.118155	0.303642	-0.0103368	0.460016	0.260893	0.161803	0.0654914	0.26979	0.24435	0.298825	0.112807	-0.0695114	-0.00745968	-0.158561	0.163446	0.12646	-0.0686372	0.0448891	0.0977337	-0.13232	0.041503	0.11948	0.119584	-0.029171	-0.109728	0.0726448	0.272086	0.228898	-0.0800911	-0.0788522	-0.0849793	0.0762735	-0.326951	0.00600454	0.0593617	-0.207432	-0.161307	-0.386794	-0.166036	-0.284079	0.397606	0.286637	0.194878	-0.318169	0.162772	-0.35118	-0.233713	-0.44525	-0.387729	-0.393484	-0.498877	-0.180106	-0.010579	0.0332403	-0.335123	-0.307136	-0.411522	-0.518016	-0.655568	-0.444956	-0.445381	-0.339126	0.0399358	0.261955	0.313206	0.0607426	0.0318945	0.0337363	0.354964	0.303335	-0.0990924	-0.257883	-0.208392	0.104788	0.43033	0.0450331	0.458986	0.432977	0.0513508	-0.052167	-0.284562	-0.243599	-0.128035	0.102046	0.096269	-0.0828089	-0.326321	-0.301698	0.0478443	-0.168587	-0.188009	0.172881	0.0845634	0.121023	0.24331	0.252006	0.25943	0.162556	0.104461	-0.0308468	0.033495	-0.109113	-0.00747418	0.15345	-0.260672	0.0685355	-0.384151	-0.218856	-0.234314	-0.23562	0.167156	-0.0501595	-0.115764	-0.203436	-0.175947	0.0517428	0.0948078	-0.159371	0.189772	0.078495	0.0411304	-0.0831226	-0.252466	-0.350092	-0.162243	-0.0450107	-0.0967611	-0.123495	0.178872	-0.219213	-0.472006	-0.362417	-0.451162	-0.178412	-0.387302	-0.37056	0.0888056	-0.254388	-0.270299	-0.42071	-0.286888	-0.382936	0.079466	0.17277	-0.436506	-0.349854	-0.339474	-0.235581	-0.428776	0.0500622	-0.106089	-0.203914	0.232808	0.21794	0.139334	-0.15641	-0.178309	-0.0885723	-0.126606	-0.209013	-0.108691	-0.0863424	-0.125441	-0.437567	-0.355993	-0.356965	-0.420359	-0.422641	-0.345886	0.0117251	-0.314875	-0.341392	-0.453996	-0.273112	-0.457854	-0.386493	-0.432729	-0.0818504	0.23021	-0.39223	-0.291625	-0.0984366	-0.22376	-0.0540861	-0.352007	-0.582103	-0.155554	-0.190755
MAP3K3	Q99759-2;J3QRB6;Q99759;J3KRN4	371;367;340;336	AVQYLDPRGRLRSADSENALSVQERNVPTKS	S	1.9466	3.09351	1.72947	1.38391	2.58981	1.69017	-0.077346	1.87674	4.25836	5.08446	2.69921	4.15292	1.77053	3.35794	0.981147	2.72171	0.551969	-0.121496	0.091818	-0.161914	0.129299	-0.297448	-0.036826	-0.0238492	0.0520748	0.420525	0.188786	0.177468	-0.0958869	0.180441	-0.0462029	0.00894648	-0.0443373	-0.239066	0.00417956	0.00896634	-0.171856	-0.670185	-0.381393	-0.151316	-0.240026	-0.0278078	-0.179623	-0.410456	-0.494286	0.129657	0.580904	-0.267759	-0.107758	0.193321	0.136283	-0.0643593	0.139427	0.210479	0.5692	-0.0344321	0.282536	0.34458	0.0371899	0.0179049	0.200761	0.409697	-0.176341	-0.0286347	0.00807651	-0.285183	0.111117	0.207776	0.195226	0.346496	0.0477318	-0.0646224	-0.0174897	-0.24962	-0.382474	0.381717	0.254095	0.121964	0.330103	0.277639	0.38947	0.0706547	0.208426	0.379411	0.121554	0.123456	0.373965	0.466663	0.415638	0.255184	0.517377	0.393099	0.347326	0.372858	0.36427	0.438658	0.377823	0.389512	0.351136	0.365551	0.362683	0.443235	0.0573041	0.274689	0.0547932	-0.0823238	0.188604	-0.12316	-0.0754458	0.044044	-0.046518	-0.28236	-0.0274919	0.12224	-0.208306	-0.0806415	0.168706	0.250843	0.180901	0.386389	-0.0210686	0.0666331	0.224811	-0.0133461	0.226489	0.240191	0.134618	-0.0784972	-0.0938133	0.00403424	0.236158	0.35058	0.123672	0.112866	0.201872	0.0690713	-0.148018	0.0926124	0.149955	0.442744	0.525938	0.211144	0.440952	0.24965	0.255141	0.288978	0.235375	0.287208	0.261854	0.237411	0.273277	0.143832	-0.119587	0.147913	-0.0107004	0.0298187	0.20841	0.182551	-0.315057	-0.0129723	0.168448	0.350694	0.332575	0.129493	0.29637	0.099174	0.133695	-0.19268	0.290491	-0.188452	0.46627	0.118035	-0.192389	-0.00104075	-0.206642	-0.206795	-0.12745	-0.248769	-0.099426	-0.161036	0.164519	0.453724	-0.0287988	0.245386	0.0455872	0.125375	0.369176	0.450028	0.137619	0.0664842	0.236735	0.0141733	0.176908	0.150291	0.116534	0.301077	0.00769825	0.186262	0.412561	0.0523838	0.0038141	-0.348422	0.263767	-0.00193925	0.345305	0.252466	0.00489755	-0.0958927	0.0917755	-0.0519251	-0.0327056	0.0360906	-0.0413022	-0.0557641	0.242355	0.0406265	-0.0783026	-0.0720113	-0.20032	0.00451259	0.126075	-0.080981	-0.051503	-0.0680068	0.128905	-0.0148226	-0.0708175	0.0703379	0.0881629	-0.0907606	0.0415516	-0.00260053	-0.412167	-0.388486	-0.144251	-0.179152	-0.218456	-0.167049	0.0651389	0.0250209	0.253043	-0.10989	0.0164655	0.181128	-0.0229055	0.203152	0.443078	-0.0735599	-0.223959	0.0938729	0.032711	-0.196035	0.121921	-0.0741225	-0.0677002	-0.124556	-0.391258	-0.0974015	-0.253823	-0.255966	0.0463121	-0.0463438	-0.170863	0.0870674	0.014456	-0.156599	0.0234396	-0.142204	-0.190761	-0.0383512	0.232621	0.231943	-0.0678012	-0.081667	-0.0697935	-0.102756	-0.294085	-0.241295	-0.479676	-0.444366	0.101873	0.138614	0.150803	-0.0858171	-0.00231702	-0.0147781	0.0600263	-0.0504911	-0.077942	-0.176783	-0.173236	-0.0890325	0.137888	0.170141	0.0945915	0.0621643	-0.174011	-0.0660225	-0.12014	-0.00353916	0.0967314	0.0312339	0.143387	-0.151641	0.139598	0.0955784	0.327445	-0.0858468	-0.275619	-0.153182	-0.174083	0.144391	-0.194088	-0.00556533	-0.430405	-0.0875628
MAP3K3	Q99759-2;J3QRB6;Q99759;J3KRN4	386;382;355;351	SENALSVQERNVPTKSPSAPINWRRGKLLGQ	S	-1.05077	-0.287574	-2.24406	0.297994	-2.75493	-3.69587	-3.39289	0.168791	-0.572953	0.66344	-2.85631	0.781105	-3.55518	-1.03851	-3.75247	-0.281074	-1.83069	-0.278065	-0.105131	-0.316212	0.0128904	-0.362819	-0.233895	-0.0776185	-0.169411	0.115046	-0.0762562	-0.0689683	-0.194443	-0.290683	-0.306679	-0.385409	-0.344393	-0.0966543	-0.197735	-0.0135765	-0.00214588	-0.334536	-0.349121	0.108527	-0.345601	0.0289791	-0.256511	-0.391833	-0.404383	0.270985	0.404029	-0.129796	-0.218773	0.312084	-0.0956948	-0.0546466	0.020433	0.0945768	0.249566	-0.288547	-0.114575	0.321383	0.188805	0.120304	0.252171	0.141236	-0.116987	-0.163894	0.124427	-0.255315	-0.00892037	-0.051177	-0.232946	0.0107125	0.0205013	-0.00633798	-0.284342	-0.343211	-0.51131	0.0814162	0.194128	-0.147881	0.12365	-0.0881127	0.290203	-0.333164	-0.260196	0.0376842	-0.0862821	-0.0595838	0.209252	0.388188	0.175663	0.258767	0.310329	0.0509319	0.0444427	0.0493056	0.0358802	0.307491	0.0498098	0.108352	0.0874442	0.0835127	0.0621787	0.117298	-0.0689165	0.018525	-0.205362	-0.120934	0.0107275	-0.0706029	-0.11221	-0.00809443	-0.247484	-0.264282	-0.173201	-0.0399313	-0.437295	-0.312163	0.184245	0.112275	0.0960572	0.168544	-0.0991906	-0.163766	0.155617	-0.126571	0.099402	0.193449	-0.0264399	-0.351759	-0.212975	0.0751362	0.0950601	0.161827	0.197685	0.167517	0.151752	-0.294061	-0.169771	-0.140987	-0.357554	0.0738972	0.0981279	-0.0349256	-0.0242742	0.127768	0.17786	0.0988726	0.00267565	0.00952242	0.106634	0.447882	0.423263	0.00412405	-0.0481221	0.138473	-0.0163184	-0.126582	-0.000113675	-0.0938172	-0.423398	0.00246615	-0.0785464	0.118595	0.183228	-0.0920166	0.000284102	0.418988	0.00211323	-0.254864	0.0762693	0.00629365	0.62571	-0.136092	-0.102041	0.0255066	-0.279119	-0.28596	-0.180022	-0.301268	-0.231411	-0.2399	0.0238823	0.436998	0.0886686	0.311794	-0.0432457	-0.0112324	0.0638702	-0.0102794	0.0909201	-0.254931	0.117878	0.195719	0.132831	0.298979	0.0233514	0.364215	0.0360695	0.132752	0.352549	-0.0378642	0.118116	0.013265	-0.0754031	-0.176596	0.158347	0.0475956	-0.0714341	-0.00357882	-0.0443017	-0.281043	-0.131984	-0.165171	-0.172557	-0.230804	-0.116763	-0.0910924	-0.109421	-0.0858586	-0.398233	-0.248736	-0.105118	0.0500885	0.146247	0.32381	0.218219	0.148603	-0.030641	0.150812	0.176824	-0.0663117	0.0763248	-0.00452604	-0.192616	-0.113054	-0.135484	0.198745	0.0725423	0.121826	0.042971	-0.156649	0.110151	-0.0887471	0.0406917	0.252078	0.0278468	0.0728787	0.271045	-0.204216	-0.0310633	0.165797	0.291945	-0.118362	0.0306922	-0.087479	0.0106418	-0.047164	-0.140731	-0.303561	-0.157235	-0.144071	0.0577047	0.174352	-0.150462	0.0411107	-0.144786	-0.137554	-0.0377211	-0.108777	-0.125125	0.0400171	0.381972	0.312016	-0.0788997	-0.132283	-0.143192	0.0283267	-0.0422916	-0.0851171	-0.339068	-0.411809	0.0311959	0.0581334	0.170782	0.106484	-0.210001	-0.0705014	0.142581	-0.0499646	-0.0830977	-0.180301	-0.20853	-0.319339	0.0574815	-0.0601836	-0.110744	-0.0899953	-0.261664	0.0964269	-0.0493709	-0.130764	-0.0872126	-0.271593	-0.0462032	-0.0721035	-0.0432752	0.324827	0.25678	-0.0251619	-0.280427	-0.321501	-0.293344	0.139428	-0.204286	-0.102927	-0.258942	-0.305519
MAP3K3	Q99759-2;J3QRB6;Q99759;J3KRN4	184;184;153;153	RQVRIKASQSAGDINTIYQPPEPRSRHLSVS	T	-3.27955	-3.44025	-3.24153	-3.42705	-3.17549	-3.28764	-3.5312	-3.10591	-3.89513	-3.31932	-3.50784	-3.02052	-3.16984	-3.5373	-3.66311	-3.39031	-3.44334	0.218427	0.235231	0.301194	0.0773926	-0.0113316	-0.192285	-0.216936	-0.157404	0.111677	0.174775	0.179075	-0.326027	-0.269832	0.00978541	-0.128515	-0.146207	0.422671	0.385208	0.0466495	0.0254026	0.0384643	0.0961625	-0.0511525	0.0811292	0.188354	0.268611	0.131517	-1.68891e-05	0.0610268	-0.0605236	0.421403	0.411269	-0.0207628	-0.0420301	0.104352	-0.0924837	0.126435	0.147704	0.172856	-0.00472197	0.0949549	-0.0504346	-0.14478	-0.0469185	0.21263	0.345082	0.219387	0.134053	0.143483	0.294849	0.200594	0.228581	0.116964	0.267535	-0.220684	-0.278404	-0.0538629	0.114522	0.0216279	0.283103	0.0212167	-0.0551771	-0.114069	0.200233	-0.00363067	0.0684038	-0.184202	0.385281	0.0537348	0.303706	0.0217763	0.408935	0.365499	0.231976	0.26403	0.221807	0.180042	0.185666	0.217063	0.0617598	0.184566	0.267384	0.236097	0.19204	0.12336	0.291761	0.243496	0.206251	0.19901	0.352471	0.144479	0.0570252	0.0864011	0.0779695	0.190014	0.0798697	0.476268	0.0166726	0.186824	0.268107	0.0402801	0.319662	0.292783	0.216286	0.0916749	-0.028334	-0.127194	0.0677357	-0.261627	0.0907409	0.0357134	0.114682	0.123499	-0.0656339	0.0888708	0.226428	0.171933	0.0569388	0.0394049	0.351747	0.0221136	0.0189362	-0.243431	-0.0695696	-0.138235	-0.0684401	0.0785902	-0.0734761	-0.136859	-0.113986	-0.178137	-0.0256406	0.0680189	0.273612	0.0194674	0.199203	0.162142	0.223055	0.220073	-0.237913	-0.180833	0.00135913	0.0244122	-0.182095	-0.187201	-0.0689466	-0.0382972	-0.0106593	-0.486374	0.00366732	-0.0302433	0.379108	0.170063	0.0810348	-0.0199978	0.243771	-0.193098	0.0184098	-0.11279	-0.0612715	0.0168627	-0.0843338	0.102571	0.302101	0.183426	-0.352287	-0.284786	-0.221233	-0.00942442	-0.336369	-0.291568	-0.011769	-0.060198	0.0316958	0.342707	0.216104	-0.0713969	0.15399	0.261724	0.253542	0.404386	-0.175256	-0.00834552	0.0899395	0.322839	0.111676	0.173094	0.582378	0.46967	0.149833	-0.0233269	-0.105762	-0.108694	0.134856	0.0995263	0.0645093	0.133102	0.0270692	0.163209	0.174429	0.200592	0.0225591	0.257343	0.204643	0.271552	0.140961	0.285867	0.400791	0.338068	0.261238	0.201858	0.3788	0.340721	0.328354	0.403946	0.0497948	0.377892	-0.00178763	-0.0358148	0.16972	-0.10136	0.219265	0.151207	0.0060002	0.101418	0.196374	0.169941	0.263703	-0.0473948	0.293773	0.245159	0.301915	0.354666	0.0618368	0.153432	0.127855	0.352032	0.290397	0.157664	0.247566	0.158653	-0.113587	0.0195397	0.0787642	0.189032	-0.00469292	0.128745	0.356061	0.1655	-0.0281414	0.00133446	0.0551763	0.156297	0.120846	0.365794	-0.0714296	-0.0592053	0.146015	0.248841	0.024153	0.4284	0.216568	0.117491	0.400896	0.307338	0.238767	0.239287	0.196669	0.355021	0.236487	0.276728	0.385787	0.350208	0.31955	-0.177241	-0.0471751	0.121007	0.0626367	0.0871049	-0.121868	0.26189	0.166578	-0.149446	0.0411439	0.0086725	0.0197846	-0.106679	-0.0184402	0.017553	0.0224528	-0.0718881	0.135251	-0.0018684	0.0657255	0.0454823	0.0380476	-0.0934778	0.158534	0.172119
MAP3K3	Q99759-2;J3QRB6;Q99759;J3KRN4	162;162;131;131	LRILLLSQDRNHNSSSPHSGVSRQVRIKASQ	S	-2.75841	-3.19735	-2.22585	-3.50906	-3.15392	-2.83627	-3.32291	-3.70819	-1.54104	-1.35107	-2.98634	-1.97841	-3.43326	-2.67657	-3.64164	-3.11922	-3.36224	-0.433039	-0.0116952	-0.196824	0.0110709	-0.232952	0.0779736	-0.130302	-0.0485358	0.1507	-0.041225	0.111846	0.159611	0.504858	0.204381	0.264489	0.0611801	-0.156842	0.04043	-0.116888	0.0998485	-0.640853	-0.32799	0.0274728	-0.0432283	-0.0390861	-0.0855918	-0.248546	-0.196263	-0.188466	0.305989	-0.2313	0.0103727	0.0621801	0.288115	-0.0332473	0.378911	0.18627	0.218512	0.0646662	0.228611	0.0596681	-0.0625367	0.000586099	0.0865794	0.415397	-0.139951	0.128916	0.0286867	-0.267323	-0.0221173	0.4033	0.167819	0.246345	-0.102005	-0.188916	-0.103276	-0.37865	-0.358094	0.206891	-0.115082	-0.09718	0.320127	0.0647053	0.00175162	0.357028	0.197057	0.352105	0.0272526	0.161009	0.0971736	0.0750797	0.134137	0.0744452	0.186445	0.0767375	0.225341	0.270908	0.257994	0.218841	0.195415	0.206728	0.160048	0.245607	0.218318	0.354515	0.0765958	0.0129971	0.093224	-0.0415214	-0.0849452	-0.191338	-0.282145	-0.193968	0.00113318	-0.261706	-0.200525	0.129077	-0.125033	-0.0322813	-0.00217974	-0.0164997	0.0135081	0.350011	-0.129238	-0.0109744	-0.075213	0.0495267	0.0982848	0.16278	0.13453	0.0655575	-0.0357254	-0.163331	0.280687	0.149281	0.0226564	0.0600358	0.245146	0.180746	-0.0814694	0.10315	0.205337	0.595343	0.634397	0.439026	0.521397	0.32643	0.522045	0.316352	0.263406	0.426195	0.417018	0.104545	0.199894	0.241736	0.0731393	0.233334	-0.032566	0.0852594	0.117222	0.0828272	0.05987	0.0406946	0.413695	0.398042	0.39205	0.39966	0.549948	0.09421	0.345859	-0.00925679	0.28775	-0.48347	0.156402	0.0209751	-0.29934	-0.195058	-0.345273	-0.333322	-0.246265	-0.314802	-0.194747	-0.330042	-0.0512679	0.177693	0.34465	0.40841	0.0885963	0.0787869	0.441966	0.508873	0.0621377	0.0313797	0.146976	0.0488902	0.262833	-0.0143924	0.109973	0.182202	-0.048122	0.171546	0.348535	0.0580108	0.0298428	-0.514504	0.0443217	-0.109087	0.207816	0.0835641	0.121148	-0.211436	-0.0637768	0.0697606	0.27089	-0.0368134	-0.092326	0.228952	0.258663	0.0160433	-0.223694	0.0861129	0.181553	0.177909	0.29079	-0.0285743	-0.0480099	-0.0971767	0.0695203	0.160267	0.0969244	0.172845	-0.0541507	0.088188	0.18619	0.0424024	-0.0727538	-0.207656	-0.172782	0.108382	0.0736594	0.0584953	0.189048	0.308866	0.449415	0.155494	0.308847	0.386616	0.253331	0.47163	0.502108	0.258488	-0.0450329	0.169565	0.187548	-0.0747615	0.26254	0.165075	0.175175	0.00812809	-0.310679	0.285694	-0.0248538	-0.0167669	0.122641	0.0439139	0.0441114	0.193164	0.134065	0.037222	0.11112	0.0969294	0.00428918	0.0460562	0.0643486	0.126046	0.0773927	0.137343	0.0694103	-0.0426872	-0.105857	-0.0637676	-0.258795	-0.266467	0.26469	0.30779	0.242423	-0.0760903	0.228556	0.253922	0.155292	0.198822	0.227193	0.120483	0.213858	0.0195052	0.0891941	0.172467	0.110102	0.104944	0.20751	-0.0505397	-0.0594997	-0.142218	0.137047	0.163931	0.129853	0.00227952	0.147506	-0.0825305	0.2215	0.089875	-0.196189	-0.176374	-0.059144	0.0670598	0.019918	0.0344329	-0.154832	0.134062
MAP3K3	Q99759-2;J3QRB6;Q99759;J3KRN4	207;207;176;176	RSRHLSVSSQNPGRSSPPPGYVPERQQHIAR	S	1.01161	0.674027	1.76526	0.617515	0.74081	-0.252128	-0.87796	1.11834	2.05947	3.73457	0.413499	1.91281	1.54927	1.83639	0.00935327	1.45534	0.494452	-0.470784	-0.0142387	-0.282751	-0.143198	-0.340241	-0.160313	-0.0892432	-0.127963	0.282775	-0.053446	0.115585	-0.14472	0.0764251	-0.121999	-0.00324128	-0.123335	-0.0632322	-0.0727815	0.0507938	-0.0113054	-0.759103	-0.418609	-0.0777017	-0.189609	0.00408309	-0.292522	-0.367199	-0.483817	0.00649627	0.268861	0.0052325	-0.135979	0.27415	-0.0763313	-0.221973	0.114789	0.0475248	0.292139	-0.131673	0.053756	0.149759	-0.0697852	0.0471324	0.102498	0.435396	-0.172689	0.0866578	-0.0786696	-0.286874	-0.0231899	0.200077	0.110488	0.176099	0.0152624	-0.287339	-0.354354	-0.541754	-0.542808	0.156154	0.137788	0.0840206	0.219921	0.0566341	0.211102	-0.028932	0.0587462	0.365565	-0.0492479	0.170812	0.171829	0.270788	0.265886	0.319897	0.402198	0.256954	0.284309	0.276769	0.265286	0.509956	0.287326	0.341606	0.303498	0.296201	0.27251	0.388052	-0.0900409	0.0727056	-0.0683431	-0.148971	0.0475419	-0.212483	-0.296695	-0.0933828	-0.17295	-0.353786	-0.173325	0.14463	-0.448557	-0.269772	0.0991858	-0.0166482	0.0867186	0.289928	-0.232875	-0.0373954	-0.00403225	-0.068331	0.0175153	0.0498638	-0.00315255	-0.34834	-0.268048	-0.222606	0.0872485	0.22833	0.026764	0.10262	0.0189866	-0.042545	-0.24227	-0.188803	-0.112093	0.299605	0.317309	0.16306	0.220965	0.213602	0.272891	0.0939383	0.0396539	0.102228	0.182812	0.286237	0.425673	0.0924244	0.0660584	0.119278	-0.157811	-0.0503937	-0.063615	-0.113287	-0.286061	-0.0163612	0.183949	0.199301	0.239241	0.159981	0.297139	0.111994	0.206827	-0.0842445	0.251815	-0.30438	0.50029	0.050115	-0.225616	-0.118519	0.0317431	-0.0126451	-0.00268144	-0.0663409	0.0662765	0.0306963	0.167865	0.462567	0.0550109	0.23923	-0.0117835	0.240415	0.46147	0.329621	0.104778	0.14832	0.217693	0.202962	0.37468	0.22227	0.239439	0.463398	0.145689	0.351905	0.302502	0.0689041	0.0150733	-0.24528	-0.00244296	-0.140396	0.371276	0.160608	0.155787	-0.124677	0.0362997	0.00624266	0.175241	0.0256858	-0.101417	0.118055	0.156719	0.25242	0.0565552	0.148238	-0.0784374	0.160168	0.232901	0.116931	0.0400304	0.19785	0.180385	0.159191	0.128513	0.13098	0.281564	0.133911	0.359407	0.219344	-0.0285449	-0.0480357	0.163408	0.0787938	0.060645	0.0577908	0.264841	0.0454497	0.19151	-0.0243667	0.216765	0.351118	0.236019	0.316591	0.630156	0.177836	-0.00224629	0.344822	0.282373	0.0630714	0.153202	0.21248	0.179595	-0.0801659	-0.322809	0.0384366	-0.192038	-0.180313	0.190511	0.0717535	-0.145345	0.236854	0.00706891	-0.0520874	-0.0236341	-0.0909028	-0.111974	0.127033	0.305801	0.30442	-0.105904	-0.101028	0.0517639	0.0114707	-0.172198	-0.0433087	-0.157891	-0.316061	0.149788	0.276773	0.275816	-0.0149476	0.0778053	0.106099	0.226333	0.159556	0.0939287	-0.0450767	0.0124055	-0.110382	0.227773	0.206482	0.171796	0.0904382	-0.0192536	0.0947808	-0.0514458	-0.156804	0.250552	0.035067	0.303723	-0.0888583	0.302477	0.275469	0.250048	-0.0443825	-0.125112	-0.241915	-0.212867	0.0705807	-0.163572	0.0519142	-0.403986	-0.00688899
MAP3K3	Q99759-2;Q99759	268;237	NSLSGSCQSLDRSADSPSFRKSRMSRAQSFP	S	-1.57711	-2.00065	-2.79053	-2.39159	-2.12372	-3.09106	-3.31989	-1.42371	0.334122	1.30194	-2.56111	0.821636	-1.49387	-1.81734	-3.5637	-0.557254	-1.95593	-0.409323	-0.20147	-0.402995	0.108446	-0.512816	-0.174612	-0.252603	-0.171451	0.35693	-0.025289	0.171975	-0.00384167	0.0549388	-0.148674	-0.108051	-0.0466509	-0.135711	0.0275968	0.0661249	0.0513074	-0.566444	-0.388973	0.0960455	-0.181211	-0.105705	-0.267389	-0.448027	-0.612684	-0.00858399	0.367006	-0.262708	-0.276294	0.138806	-0.0493952	-0.36229	-0.0246331	-0.0674727	0.231576	-0.322119	-0.0900414	0.106969	-0.135129	-0.0694991	0.185619	0.320667	-0.11519	-0.0339705	-0.0215516	-0.400034	0.00638259	-0.0162818	-0.136379	0.165058	0.0271714	0.0364816	-0.205928	-0.570507	-0.651218	0.124911	0.126145	-0.135337	0.173169	0.0365011	0.346088	-0.130115	0.0250923	0.265522	-0.100142	0.0339208	0.198728	0.378684	0.249342	0.199834	0.459684	0.193112	0.289109	0.255953	0.252505	0.444189	0.340153	0.358578	0.168669	0.331482	0.293895	0.377641	-0.101826	-0.0208831	-0.324136	-0.358227	-0.125143	-0.400684	-0.449215	-0.269293	-0.328624	-0.458935	-0.359238	-0.0872459	-0.556314	-0.374287	-0.0796235	-0.0796927	-0.186471	0.083869	-0.220931	-0.25242	-0.0258807	-0.0904909	0.170079	0.0546463	-0.120515	-0.35835	-0.440326	-0.243266	-0.0211102	0.083027	-0.145483	-0.0252536	-0.051257	-0.243743	-0.082686	-0.130648	-0.274253	0.270673	0.320472	0.0640119	0.265551	-0.00996487	0.104957	0.0569921	0.0503438	-0.00541926	0.0347275	0.224213	0.406536	-0.0108905	-0.101247	0.100021	-0.115331	-0.213389	0.04658	-0.0211113	-0.493104	-0.183437	0.0358366	0.178839	0.245079	0.0810193	0.159143	0.180788	0.260465	-0.215735	0.275308	-0.210256	0.503411	-0.118423	-0.198968	0.112789	-0.0713313	-0.190385	-0.0385156	-0.109751	-0.11934	-0.0927879	0.111828	0.505019	0.0129117	0.48817	0.117693	0.169754	0.337956	0.370185	0.060081	0.112509	0.177235	0.219562	0.332887	0.358657	0.250161	0.554122	0.104493	0.357864	0.49302	0.155567	0.157793	-0.0928877	0.138907	-0.0457456	0.303786	0.166401	0.0493965	0.184875	0.229553	0.0636593	0.101249	0.138399	0.0779157	0.0680488	0.0577752	0.124856	0.0977833	0.0962704	-0.136038	0.106379	0.207377	0.0874671	0.0899137	0.221513	0.223089	0.114421	0.0711905	0.0371021	0.351953	0.0434943	0.282885	0.146828	-0.0778344	-0.112176	-0.069304	0.0639075	-0.0505537	-0.0315447	0.0844843	-0.142266	0.16413	-0.0716442	0.0481271	0.413257	-0.000473659	0.371606	0.279177	0.0757224	-0.0911562	0.16171	0.193616	-0.0175115	0.0622386	0.0600297	0.0477821	-0.122574	-0.388201	-0.161043	-0.131336	-0.0886327	0.0910574	0.17734	-0.0625348	0.0529373	-0.141513	-0.0801859	-0.00762837	-0.0198237	-0.0738488	-0.040403	0.41656	0.396892	-0.189445	-0.0327534	0.02475	0.0749471	-0.138073	-0.0461273	-0.343403	-0.325471	0.0435565	0.0151758	0.280346	0.0253376	-0.0441867	0.0151569	0.0752582	-0.0114491	-0.0122806	-0.106098	-0.0864939	-0.128399	0.202465	0.171772	0.118295	0.109489	-0.00738196	0.0843694	-0.0135427	-0.0296822	0.0543946	-0.0504012	0.10662	-0.0650967	0.0715363	0.105079	0.237375	-0.0407522	-0.102352	-0.199519	-0.411331	0.354575	-0.103788	0.0135494	-0.350921	-0.118787
MAP3K3	Q99759-2;J3QRB6;Q99759;J3KRN4	368;364;337;333	MGLAVQYLDPRGRLRSADSENALSVQERNVP	S	-0.0889892	-2.74011	-3.49659	-2.1837	-2.22319	-3.22284	-2.80271	-1.18994	-1.72345	0.869545	-2.1235	-0.197062	-1.53949	0.328066	-3.00601	0.292333	-3.21683	-0.247356	-0.0849607	-0.197412	0.159489	-0.234605	-0.123745	0.137532	0.150105	0.279123	0.119377	0.245903	-0.0254259	-0.067553	-0.280743	0.0286453	-0.0402223	0.331275	-0.178978	0.337934	0.173576	-0.322693	-0.225825	0.18595	-0.0284262	0.115139	0.0651129	-0.289387	-0.460068	-0.0233307	0.187112	-0.114465	-0.113601	0.203668	-0.0843316	-0.366216	-0.143498	-0.123771	0.202815	-0.176987	0.0920667	0.380196	0.0979475	0.0363272	0.353445	0.381313	0.0511553	0.316171	0.129361	-0.139493	0.247944	0.0135425	0.161699	0.326553	0.0483156	0.0174385	-0.0952575	-0.368664	-0.372194	-0.0121992	0.232528	-0.03291	0.0612007	0.0295757	0.512899	-0.0204723	0.0452209	0.392146	0.00224506	0.15275	0.234216	0.629242	0.21134	0.207954	0.548287	0.328312	0.329728	0.326745	0.329528	0.560652	0.272323	0.372376	0.338456	0.321664	0.342023	0.380184	-0.194042	-0.00434499	-0.272209	-0.298582	0.0631971	-0.336146	-0.261797	-0.0275018	-0.128367	-0.291284	-0.142445	-0.0387202	-0.457768	-0.239738	0.0268475	-0.0766766	-0.0460635	0.126604	-0.13899	-0.117816	0.104212	0.0450821	0.302887	0.131596	0.0998424	-0.230604	-0.345124	0.0177083	-0.0762967	0.166974	-0.00893154	0.138784	0.0123878	-0.265191	-0.423665	-0.101189	-0.303115	0.0531997	0.19228	-0.0914738	0.20313	-0.0495498	-0.0319577	0.0811004	0.0218645	-0.034783	0.0590082	0.46163	0.533531	0.322181	0.135773	0.467689	-0.0372816	-0.0248014	0.213966	0.161554	-0.320599	-0.0174762	0.131232	0.176286	0.305403	0.194843	0.167828	0.301192	0.431115	0.219043	0.334375	-0.136532	0.336287	-0.0784706	-0.212434	0.0203592	0.16472	0.117791	0.247945	0.113168	0.171709	0.178862	0.326051	0.604955	0.0237007	0.40797	0.188997	0.335869	0.277168	0.256426	0.119084	0.285559	0.402443	0.209507	0.410347	0.470754	0.555608	0.793327	0.379441	0.403785	0.465861	0.350124	0.174812	0.292158	0.204777	0.267077	0.389225	0.356718	0.130498	0.351156	0.294217	0.208999	0.211482	0.31231	0.223605	0.240474	0.15737	0.405053	0.419739	0.302805	0.0350149	0.250338	0.358237	0.244549	0.12137	0.411947	0.253148	0.182392	0.22264	0.147838	0.640903	0.238834	0.370024	0.386456	-0.0323074	0.172019	0.315206	0.217692	0.0664898	0.312981	0.481294	-0.0802234	0.170009	0.239511	0.253861	0.508352	0.183065	0.50547	0.514546	0.214512	0.237719	0.377138	0.261133	0.234366	0.0856086	0.282481	0.308797	0.0140348	-0.144247	-0.039664	0.161655	0.191637	0.237285	0.301431	0.221154	0.181854	-0.067324	0.044739	0.209909	0.211935	0.279045	0.169531	0.399633	0.221151	-0.0516576	0.0660126	0.318783	0.32247	0.122954	0.108433	-0.0760631	-0.0771171	0.258416	0.234741	0.451313	0.327787	0.248425	0.0702563	0.159985	0.160453	0.0533077	-0.00105214	-0.0100702	-0.026704	0.488765	0.336128	0.293832	0.240116	0.109111	0.387927	0.234256	0.0688981	0.259955	0.1616	0.288952	0.333076	0.329289	0.229222	0.235599	0.301716	0.154638	0.0975812	-0.277314	0.516694	0.188937	0.220475	-0.115298	0.209348
MAP3K3;MAP3K2	Q99759-2;J3QRB6;Q99759;J3KRN4;Q9Y2U5	559;555;528;524;522	RLQTICLSGTGMKSVTGTPYWMSPEVISGEG;RLQTICMSGTGMRSVTGTPYWMSPEVISGEG	T	-3.8273	-3.28793	-3.19648	-3.59321	-3.24366	-3.27137	-3.57541	-3.34634	-3.60672	-3.56714	-3.30456	-3.55091	-3.49622	-3.26271	-3.41251	-3.65606	-3.26044	0.582981	0.510834	0.62548	-0.165303	0.32958	0.103664	0.113822	0.0517458	0.204273	0.469458	0.178411	-0.153617	0.0942314	0.410601	0.0460391	0.134982	-0.156917	0.358741	-0.128833	-0.543624	0.0419693	0.365975	-0.392992	-0.0727147	-0.101818	0.120134	0.390473	0.316581	0.259573	0.135544	0.106322	0.379545	-0.044933	0.0857431	0.433005	-0.0828956	0.221657	0.279722	-0.00781786	-0.0245056	-0.258775	-0.0956432	0.0387522	-0.236513	0.057354	-0.000968683	-0.173452	-0.164828	0.404891	0.307411	0.399627	0.393253	0.260361	0.466383	-0.211038	0.0119489	0.370869	0.407412	0.468682	0.359368	0.56582	0.232773	0.405491	0.0246081	0.0253045	0.382907	-0.050789	0.518171	0.0631687	0.293579	-0.198616	0.419685	0.349111	0.0801801	0.467043	0.0540802	0.0839251	0.0882341	-0.0729318	0.106835	-0.0137148	0.423162	0.047763	0.0953216	0.0579397	0.333533	0.632616	0.580789	0.437059	0.471032	0.482997	0.54471	0.404615	0.347006	0.512114	0.626184	0.419627	0.638275	0.553895	0.520948	0.302691	0.502425	0.2958	0.509578	0.500205	0.216237	-0.00256778	0.105227	-0.263881	0.0458597	0.0203749	0.595601	0.301235	0.00135572	0.323982	0.280915	-0.0780915	0.0143825	0.525794	0.0534571	0.177994	0.551156	-0.0196652	-0.0459083	-0.0941984	-0.184533	0.167446	0.0704343	-0.0378915	0.02781	0.109398	0.117009	-0.0732273	-0.0272918	0.128216	-0.14298	-0.136019	0.137946	0.320001	-0.234822	-0.00589107	0.224508	0.177046	-0.0765455	-0.0760877	-0.152605	-0.40085	-0.0851181	-0.305694	-0.537119	-0.268721	0.0339337	0.497534	0.140426	0.311311	0.510055	0.0280468	-0.205993	-0.0733968	-0.158504	-0.195752	-0.0422909	-0.12979	0.184712	-0.215665	-0.332606	-0.596634	-0.101516	-0.154757	-0.182435	-0.085656	-0.00794202	-0.156182	-0.15361	0.134495	-0.174897	-0.428269	-0.311893	-0.377658	0.0324051	-0.0739519	-0.180715	-0.216675	-0.0554864	-0.123888	0.265613	0.011903	0.323677	0.323655	0.144419	-0.30363	-0.0194181	-0.236237	-0.0524732	-0.00639288	-0.0449395	-0.181692	0.123921	-0.156874	-0.279144	-0.304092	-0.0344971	-0.0632331	-0.134107	-0.055494	-0.0557031	-0.303537	0.00339791	-0.00311926	-0.236844	-0.185942	-0.333296	-0.0668941	-0.260506	-0.127197	-0.260216	-0.225004	-0.341977	-0.435565	-0.111374	-0.487621	-0.339283	-0.0143368	-0.221581	-0.484516	-0.309456	-0.613995	-0.272481	-0.708139	0.0816847	-0.267085	-0.294318	-0.21726	-0.341201	-0.44378	-0.128691	-0.263635	-0.282991	-0.114304	0.0932795	-0.16556	-0.502581	-0.528853	-0.28213	-0.309316	-0.4704	-0.104536	0.323015	-0.0640531	-0.432383	-0.474188	-0.578324	-0.139678	-0.411882	-0.0176186	-0.0240563	-0.404176	-0.331009	-0.401598	-0.382992	-0.02402	-0.144529	-0.357307	-0.0458878	0.180109	-0.430105	-0.41701	-0.261918	-0.152101	-0.0767898	-0.163395	-0.141756	-0.273281	-0.183278	0.0924969	-0.253559	-0.0888388	-0.112372	-0.155419	-0.303262	-0.255323	-0.436934	0.0209152	0.000958516	0.15978	-0.0299152	-0.429719	0.0183299	0.0152036	0.0500742	-0.570677	-0.449156	0.143501	0.322965	-0.42702	-0.473313	-0.205276	-0.137224	-0.0755455
MAP3K3;MAP3K2	Q99759-2;J3QRB6;Q99759;J3KRN4;Q9Y2U5	557;553;526;522;520	SKRLQTICLSGTGMKSVTGTPYWMSPEVISG;SKRLQTICMSGTGMRSVTGTPYWMSPEVISG	S	-3.65427	-3.34238	-3.15151	-3.59495	-3.34123	-3.74716	-3.48323	-3.39538	-3.44552	-3.48666	-3.47068	-3.21349	-3.40536	-3.27099	-3.47175	-2.99427	-3.14979	-0.0965593	-0.160092	0.3734	0.134504	-0.173617	-0.415669	-0.100965	-0.133473	-0.194954	-0.0940614	-0.00274891	0.275898	0.00123772	-0.169079	-0.12749	-0.00984221	-0.223187	0.0265715	0.0175447	-0.23441	-0.0287064	0.264997	-0.195578	-0.232252	-0.131193	0.0371952	-0.209037	-0.395595	-0.108707	0.0315818	0.0222414	-0.0909619	0.171723	-0.462463	-0.423949	-0.318101	-0.479086	-0.09756	-0.648118	-0.309921	-0.0500555	-0.0424913	-0.259139	-0.356162	-0.229322	-0.403842	-0.264394	-0.517217	0.0310188	-0.0103212	-0.302604	-0.311364	0.357416	0.1577	0.0979508	-0.367333	-0.392049	-0.333888	0.30468	0.471349	-0.108959	-0.137581	-0.154838	-0.0782436	-0.49014	0.0975068	0.0151887	-0.284143	-0.112445	0.0839509	0.111888	-0.126435	0.0683738	-0.00730201	0.0653013	-0.217211	-0.235999	-0.164106	0.129807	-0.177436	-0.217265	-0.0157145	-0.223582	-0.180193	-0.141794	-0.49112	-0.0283075	-0.210812	-0.280201	0.148941	-0.156582	0.00366623	-0.22105	-0.137408	0.0373406	-0.0143183	-0.234583	-0.199787	-0.214598	-0.134277	-0.445624	-0.162488	-0.260458	-0.325187	-0.398836	-0.0669393	-0.357667	-0.0909481	-0.119157	0.111929	-0.607359	-0.29904	-0.0845049	-0.373503	0.240462	-0.213829	-0.219247	-0.329941	0.370247	-0.37636	0.00785798	-0.211185	0.0925086	-0.0870485	-0.14639	-0.00596665	-0.109181	-0.108412	-0.128854	0.0571544	-0.185311	-0.0289137	0.107802	0.286679	-0.0613608	-0.0504045	-0.147781	-0.267767	-0.376496	-0.323184	-0.255256	-0.14235	-0.180416	-0.382662	0.0653838	0.289029	-0.296602	-0.315556	0.22454	-0.381282	-0.120804	0.0280146	0.286229	0.492713	-0.141207	0.165102	0.116434	0.143645	-0.000608494	0.231693	0.0945527	-0.053696	0.223877	-0.0783419	0.00942362	-0.147329	0.0399931	0.176146	0.0443953	-0.00156327	-0.0255504	-0.297554	0.102912	0.0509786	0.278268	0.179428	0.25496	0.387614	0.181593	-0.051419	-0.0289954	0.269154	-0.0435889	-0.00671893	0.0881773	0.274865	-0.0449505	0.0571166	0.160657	-0.216635	0.0723694	0.0737481	-0.315398	-0.217974	-0.0841986	-0.246969	-0.147696	-0.437404	-0.0525714	-0.223653	-0.161424	-0.286327	-0.134453	-0.214916	0.351372	-0.0386379	0.404483	-0.00659867	-0.0521173	-0.175287	-0.226495	0.206177	-0.133886	0.044722	0.0408766	-0.0232235	0.0529258	-0.148698	-0.0804986	-0.119321	0.156599	0.114173	-0.32442	-0.282468	-0.44585	-0.269972	-0.192698	-0.189166	-0.20044	0.174425	-0.0993886	-0.0803867	-0.333529	-0.0502321	-0.280154	-0.24463	-0.166699	-0.155721	-0.209273	-0.231614	-0.501203	-0.317492	-0.402361	-0.0909896	-0.286996	-0.404871	-0.2091	-0.479747	-0.353673	-0.392022	-0.406726	-0.42222	-0.249894	0.126266	0.219846	-0.324856	-0.404515	-0.395686	-0.312964	-0.460879	-0.162776	0.00291086	-0.207508	-0.43638	-0.080572	-0.0187486	-0.324958	-0.507396	-0.418206	-0.296179	-0.339719	-0.382373	-0.362746	-0.383368	-0.19936	0.000916543	-0.0614417	-0.0289034	-0.0799742	-0.266443	-0.132997	-0.374866	-0.300635	-0.00889483	-0.103554	0.0727929	-0.122948	0.108588	0.473203	0.116999	-0.512598	-0.261192	-0.11926	-0.546976	-0.330104	-0.479599	-0.128738	-0.503103	-0.335446
MAP3K3;MAP3K2	Q99759-2;J3QRB6;Q99759;J3KRN4;Q9Y2U5	561;557;530;526;524	QTICLSGTGMKSVTGTPYWMSPEVISGEGYG;QTICMSGTGMRSVTGTPYWMSPEVISGEGYG	T	-3.5074	-3.82427	-3.41791	-3.46488	-3.38262	-3.45718	-3.17131	-3.21532	-3.77785	-3.37212	-3.21252	-3.60577	-3.19619	-3.44868	-3.68701	-3.17109	-3.55998	0.165988	0.303524	0.347497	0.17903	0.320262	0.19034	0.341106	0.342961	-0.00407607	0.206319	0.469976	0.271017	0.0207073	0.0982085	-0.0128323	0.182557	0.598749	0.248947	0.347252	0.210376	0.393804	0.493963	0.0911945	0.23406	0.404586	0.239989	0.38288	0.322915	-0.154617	-0.483703	0.265174	0.565356	0.0447251	0.130305	-0.351367	-0.559618	0.0428688	-0.20854	0.0504662	-0.0363438	0.218754	0.0881795	-0.0115607	0.0955258	0.0267845	0.293807	0.35433	-0.0669137	0.539345	0.480205	0.101307	0.234622	0.149447	0.219631	0.151482	0.253373	-0.164505	0.248959	0.0837363	0.267269	0.276155	-0.201144	0.190154	0.260979	0.126846	0.0759346	-0.268833	0.108766	-0.107503	0.348431	0.407253	-0.139687	-0.0795618	0.0583585	0.171824	0.17603	0.153629	0.180665	0.266695	0.00672373	0.144332	0.36197	0.166738	0.152963	0.142416	0.101334	0.089921	0.124857	0.263558	0.266396	0.117381	0.00986145	0.363476	0.478062	0.386997	0.196985	0.195101	0.0814609	0.316488	-0.0389635	-0.134678	0.043281	-0.0198861	0.139324	0.102062	0.162819	0.244517	0.30512	-0.0721318	0.193496	0.0549665	0.0844306	0.246037	-0.14951	0.176131	0.044543	0.371569	-0.0147963	0.178951	0.0135725	0.0814924	-0.0696918	-0.383161	-0.318415	-0.36876	-0.142056	-0.354721	-0.185667	-0.14469	-0.0542228	-0.39094	-0.116655	0.284665	0.256473	0.146308	0.124524	0.138479	0.397787	0.169242	0.198183	0.337316	0.283726	0.217748	0.199366	-0.179122	0.00765579	0.146332	-0.0699861	-0.102085	0.37301	0.446589	0.524169	0.213213	-0.230317	-0.357635	0.406579	-0.0300985	0.32964	0.206419	0.186408	0.18593	0.0971513	0.431405	0.177061	0.015357	-0.111216	-0.12193	-0.0800159	0.0285181	-0.216652	-0.39194	-0.173109	0.122485	0.29313	0.142291	0.252094	0.457635	0.301347	0.354004	0.390838	0.154172	-0.0551083	0.392638	0.223249	0.643331	0.255743	0.450438	0.440806	0.57681	0.37227	0.425046	0.388019	0.512153	0.40612	0.362841	0.245453	0.40308	0.182902	0.370924	0.489725	0.347092	0.333839	0.453816	0.406939	0.0326097	-0.153095	0.306781	-0.00813861	0.0508332	0.0308107	-0.26198	0.353037	0.318987	0.232613	0.426869	0.173952	0.41941	0.314552	0.194229	-0.0746836	0.14526	0.404006	-0.139164	-0.339905	-0.0595871	0.193533	0.300485	0.469575	0.272655	0.161704	0.425571	0.387518	0.105435	-0.146279	0.229967	-0.332361	0.219727	0.128088	-0.159395	0.353155	0.134073	0.178946	0.24229	-0.064783	0.112704	0.220872	-0.0177966	0.151289	-0.0373402	0.0477789	0.169579	0.124391	-0.071603	-0.056503	0.162613	0.0464034	-0.0761647	0.280693	0.261355	0.307874	0.464314	0.230998	0.0389833	0.0733661	0.0957324	0.321905	0.150488	0.199272	-0.0121585	-0.0953094	0.0333637	0.0733107	0.0932937	0.0971899	-0.0752413	0.174061	0.0562146	0.0895533	0.0274418	0.310096	0.497131	0.0773122	0.351214	0.0696129	0.0723836	0.0444723	0.182828	0.0920127	0.105391	0.230219	0.0030984	0.211896	0.288088	0.0955455	0.197598	0.174198	0.0111832	0.210209	0.458025
MAP3K4	J3KNB8;F5H538;Q9Y6R4-2;F5H4R1;Q9Y6R4;F5H1X6	214;214;214;214;214;214	PVSVPMPIARPARQTSRTDCPADRLKFFETL	S	-3.62963	-3.41588	-3.35856	-3.4246	-2.99433	-3.23316	-3.65744	-3.41548	-3.77078	-3.64209	-3.44307	-3.43471	-3.51841	-3.56993	-3.66	-3.22707	-3.28418	0.460494	0.235298	0.662312	0.122214	0.309918	0.0233467	-0.170719	-0.162239	0.00656543	0.265487	0.251397	0.129527	0.0465852	0.224358	0.0130366	-0.107561	0.016777	0.347509	-0.150685	-0.520552	0.374665	0.345205	-0.402333	-0.244995	-0.079152	0.192061	0.0949955	0.0532339	0.0713154	0.229428	0.216605	0.513648	-0.374904	-0.229392	0.0115988	-0.333172	-0.13317	0.0549958	-0.140052	-0.143462	-0.0900699	-0.237337	-0.456841	-0.599925	-0.380959	-0.220809	-0.424777	-0.335112	0.502218	0.146479	0.0467801	0.196686	0.288779	0.133883	-0.159453	0.117966	0.211257	0.297072	0.374395	0.31993	0.0786133	-0.321025	-0.121592	-0.0966229	-0.37305	0.0252185	-0.548955	0.200508	-0.397094	0.172094	-0.167594	0.135071	-0.0510976	-0.163406	0.0649996	-0.116894	-0.12629	-0.114186	-0.282765	-0.0898129	-0.107883	0.068299	-0.101466	-0.0974778	-0.183868	0.0546623	0.237616	0.472737	0.369282	0.47943	0.388394	0.359921	0.145132	0.321341	0.538931	0.441322	0.348001	0.414586	0.39055	0.141041	-0.0552333	0.11572	-0.0545689	0.202606	0.0352161	0.15085	-0.414113	0.031177	-0.440047	0.0482793	-0.0577857	0.20636	0.183417	-0.21103	0.16372	0.099884	-0.123285	-0.212814	0.437202	0.197568	0.425994	0.354657	0.0514872	-0.0993059	-0.0715	0.0473395	0.046613	0.00568703	0.00621821	0.153451	-0.15629	0.0227907	-0.16271	-0.293543	-0.0131872	-0.0851995	-0.112689	0.0297508	0.0404967	-0.165619	-0.093422	0.0180689	-0.0590498	-0.560863	-0.0970628	-0.0560378	-0.415524	-0.191347	-0.575596	-0.640716	-0.279594	-0.0205253	0.479134	0.143225	-0.171944	0.233644	0.04387	-0.156679	-0.295178	-0.217435	-0.265407	-0.373424	-0.12215	0.0210414	-0.174124	-0.399212	-0.620003	-0.213527	-0.455622	-0.683572	-0.482074	-0.3695	-0.381363	-0.22403	0.187688	0.0498218	-0.169354	-0.0393641	-0.121139	0.137947	0.0265734	-0.100807	-0.216899	-0.270681	0.155257	0.284837	0.203032	0.25501	0.397126	0.0241741	-0.0204654	-0.146028	-0.187584	-0.328894	0.129476	0.00657153	-0.389839	-0.300351	-0.341554	-0.17691	-0.490419	-0.283225	-0.0549281	-0.240094	0.233139	0.217359	-0.0537924	-0.016901	-0.181875	-0.169807	-0.333992	-0.200438	-0.168085	-0.2667	0.0296249	-0.0535579	-0.063058	-0.399518	-0.460192	-0.219307	-0.367261	0.0186441	-0.135563	-0.376036	-0.443488	-0.364763	-0.508485	-0.294638	-0.647737	-0.117059	-0.258519	-0.15793	-0.27939	-0.536214	-0.516148	-0.313954	-0.295645	-0.300622	-0.144634	0.0330984	-0.298458	-0.560622	-0.516381	-0.440142	-0.533024	-0.508893	-0.449386	0.0177364	-0.416075	-0.483031	-0.544964	-0.540673	-0.452721	-0.458673	-0.175628	-0.441098	-0.517451	-0.465238	-0.522499	-0.533392	-0.158882	-0.22777	-0.268752	-0.195699	-0.151364	-0.425878	-0.473676	-0.347818	-0.405283	-0.427647	-0.43348	-0.351929	-0.32758	-0.355179	-0.312862	-0.298374	-0.361588	-0.383981	-0.396443	-0.567827	-0.261926	-0.342766	-0.281536	-0.415348	-0.150203	-0.450726	-0.451836	-0.414207	-0.102203	-0.0235701	-0.575148	-0.428228	-0.0673627	-0.162373	-0.298085	-0.504045	-0.472909	-0.192061	-0.312669
MAP3K4	J3KNB8;F5H538;Q9Y6R4-2;F5H4R1;Q9Y6R4;F5H1X6	84;84;84;84;84;84	EDFSDETNTENLYGTSPPSTPRQMKRMSTKH	S	-3.35826	-2.57703	-3.48016	-3.316	-3.06618	-3.8391	-3.44153	-3.51136	-3.54861	-3.46179	-3.51807	-3.35536	-3.57007	-3.47069	-3.4253	-3.3123	-3.33078	0.128261	-0.423608	-0.0388722	-0.210822	-0.513998	-0.671992	-0.208325	-0.186248	-0.366791	-0.169163	-0.588618	-0.0721826	-0.199032	-0.314296	-0.237148	-0.0351896	-0.541755	0.0864919	-0.278898	-0.526402	0.0591724	0.132832	-0.45838	-0.276132	-0.348192	0.150672	-0.34525	-0.425884	0.484962	0.297328	0.0132531	-0.21121	0.416385	-0.0655937	0.279069	-0.00663381	0.0809259	0.484536	-0.160818	0.0839454	0.20316	0.0198716	-0.258788	-0.301395	-0.409089	-0.47825	-0.609821	-0.247853	-0.229285	-0.315049	-0.560866	-0.306989	0.27805	0.216113	0.304304	-0.267406	0.0284815	-0.330213	0.143896	0.449462	-0.0116043	-0.0515437	-0.0508462	0.101689	-0.526058	-0.164475	-0.171146	-0.116045	-0.163251	0.152252	0.10276	0.00904045	0.269245	0.127308	-0.0784569	-0.56351	-0.559628	-0.549097	-0.304827	-0.442106	-0.478716	-0.313035	-0.59855	-0.559518	-0.57708	-0.18775	0.110418	-0.189398	-0.223144	0.108482	0.051325	0.200585	0.00564366	-0.235384	-0.0210381	0.150295	-0.34014	0.0175304	-0.185015	0.124257	-0.0677725	-0.00173314	-0.335682	-0.0750493	-0.355997	-0.0114676	-0.654744	-0.119185	0.125221	0.0231154	-0.137467	-0.126571	0.0871171	-0.190337	0.0856339	-0.0344846	-0.232297	-0.243979	0.0922715	0.0964664	0.200597	0.0626822	0.124424	0.0442261	0.117235	0.157277	0.0122446	-0.317042	0.0330354	0.0679966	0.0295579	-0.0335438	-0.145253	-0.0978855	-0.406248	-0.225803	-0.27556	-0.394181	-0.522641	-0.30975	-0.236257	-0.241432	-0.398154	-0.637038	0.111781	0.0787342	-0.361596	-0.314791	0.121684	-0.689936	-0.389934	-0.109069	0.387398	0.591199	0.0554111	0.0988711	0.113212	-0.164168	-0.19826	-0.0791705	-0.114672	-0.196543	-0.206446	-0.300525	-0.0786087	-0.313432	-0.251254	-0.157915	-0.10005	-0.196715	-0.198959	-0.0730671	-0.269921	-0.27728	0.0311662	-0.393849	-0.030467	-0.362853	-0.402554	-0.510286	-0.545423	-0.146387	-0.482164	-0.410842	-0.162408	0.158918	-0.358562	-0.374015	-0.296468	-0.608233	-0.2966	-0.426457	-0.776826	-0.87569	-0.544265	-0.657577	-0.678177	-0.513644	-0.411801	-0.45648	-0.623008	-0.839765	-0.722337	-0.846294	0.248684	0.0373109	-0.0489158	0.0971742	-0.167511	-0.353968	0.111084	-0.117916	-0.38833	-0.393371	-0.327195	-0.264185	-0.3081	-0.283529	-0.178864	-0.190535	-0.178735	-0.00521906	-0.0926672	-0.118581	-0.31218	-0.404101	-0.575765	-0.374005	-0.518315	-0.222072	-0.669304	-0.482376	-0.454077	-0.168166	-0.260849	0.130022	-0.433734	-0.328221	-0.0213502	0.184116	-0.47984	-0.160164	-0.260971	-0.0676267	-0.147824	-0.27936	-0.255966	-0.305632	-0.374554	-0.0251142	-0.238762	-0.202373	-0.0799814	0.257747	0.160973	-0.0410921	-0.0228948	-0.371897	-0.167933	-0.309547	-0.543211	-0.226284	0.0166899	-0.324613	-0.308966	-0.305802	-0.000461461	-0.441876	-0.219494	-0.135879	-0.371386	-0.23515	-0.159156	-0.310196	-0.476395	-0.41479	-0.297546	-0.245823	-0.253985	-0.815554	-0.562621	-0.212608	-0.430965	-0.253409	-0.365362	-0.0808151	-0.214863	-0.153441	0.454001	-0.211587	-0.173513	-0.229099	-0.569193	-0.390683	-0.440425	-0.305819	-0.212409	-0.298243	-0.657152
MAP3K4	J3KNB8;F5H538;Q9Y6R4-2;F5H4R1;Q9Y6R4;F5H1X6	63;63;63;63;63;63	LAARQEGTLGDSACKSPESDLEDFSDETNTE	S	-3.43619	-3.55939	-3.26548	-3.21471	-3.50921	-3.42236	-3.5085	-3.44217	-3.84276	-3.37994	-3.31668	-3.42123	-3.5717	-3.41581	-3.57717	-3.19004	-3.23172	0.0594979	0.304915	0.398076	0.163685	0.406989	0.189907	0.297855	0.188889	-0.16414	0.234993	0.255032	0.239324	0.0719604	0.17348	0.0335292	-0.0993809	0.480625	0.0731058	0.0851832	-0.253509	0.2871	0.314387	-0.123567	-0.0918775	0.109867	0.259573	0.0842712	0.12951	-0.116445	-0.0835407	-3.78151e-05	0.4805	-0.109777	-0.108409	-0.165057	-0.198819	-0.0558464	-0.23159	-0.101795	-0.0504908	0.0238696	0.0793652	0.1247	-0.183895	-0.409612	-0.0743312	0.0547975	-0.0349422	0.566866	0.167501	0.0800823	0.0588286	0.190998	0.0623256	-0.250967	0.0634439	-0.290508	-0.0225198	-0.00998097	0.189097	-0.058888	-0.0272681	-0.336718	-0.133738	-0.0765289	-0.22901	-0.395371	-0.126089	-0.165214	-0.0890846	-0.0083006	-0.229848	-0.219944	-0.28133	-0.122175	-0.0866639	-0.0472755	-0.0443917	0.0094903	-0.112823	-0.0671358	0.166303	-0.0346979	-0.0678471	-0.068926	-0.0579749	-0.0298702	0.412495	0.363081	0.347971	0.312705	0.182346	0.181039	0.239805	0.519974	0.211457	0.370779	0.186811	0.314483	0.202853	-0.102832	0.239564	0.0611946	0.11696	0.116783	0.163816	-0.104055	0.0158983	-0.0796242	0.372683	0.0011343	0.316107	0.382861	0.0988086	0.0922463	0.384036	0.330843	0.150152	0.292677	-0.0924052	0.34524	0.126423	0.0595212	-0.0693119	0.15379	-0.0385389	0.253567	0.401873	0.312754	0.358434	0.12263	0.40223	0.409357	0.115817	0.357887	0.528161	0.353094	0.202514	0.140382	0.177029	0.154532	0.410233	0.397022	-0.0679474	0.196301	0.331434	0.17095	0.202804	0.0671833	-0.170719	0.407414	0.0377935	0.127919	-0.117132	-0.379843	0.0508415	-0.196891	-0.0310183	-0.089894	-0.0260023	-0.117968	-0.146265	0.170259	-0.1057	-0.265008	-0.12111	-0.210706	-0.0434913	-0.126982	-0.488511	-0.629463	-0.289849	-0.368725	-0.214726	-0.0422217	-0.123003	-0.0573156	0.241462	0.237255	0.134307	-0.148626	0.0605772	0.0455725	-0.0877819	0.478105	-0.0884797	0.320398	0.193879	0.391428	0.0410493	0.00945824	-0.0947874	0.0876894	0.0429773	-0.0687	-0.133466	-0.224988	-0.0397696	-0.110926	-0.233555	-0.222763	-0.0456288	-0.152481	-0.0969859	0.206658	-0.110634	0.0739171	-0.311444	-0.143391	-0.292373	-0.298556	0.0367514	-0.0170786	-0.212055	-0.00896544	0.152107	0.103381	0.0309021	-0.0337591	0.153398	0.222196	0.333651	0.173934	-0.0567644	0.0320687	0.233469	-0.113319	0.186198	-0.13843	0.137393	-0.0763494	0.279788	0.040044	-0.0800477	-0.0862256	-0.381347	-0.0960293	0.0315186	0.174197	0.0695109	-0.000129381	-0.045404	-0.0304746	-0.0035065	-0.167132	-0.0358251	-0.126325	-0.13479	-0.220367	0.0562152	-0.034035	-0.0473103	-0.0380143	-0.447733	-0.0228572	-0.193434	-0.447855	-0.0563942	-0.0572751	0.0461271	0.00720231	-0.0822802	-0.138392	-0.118828	-0.0693227	-0.0864235	0.0249015	0.0216149	-0.191514	-0.361343	-0.138389	-0.053752	-0.0976187	-0.0880222	-0.376495	0.0714673	-0.131428	-0.121919	-0.158321	-0.19704	0.120131	0.0617524	-0.0920015	-0.0900133	-0.120263	-0.138041	0.0312144	-0.0639298	0.152046	0.208676	-0.000788929	-0.170038	-0.0727817	-0.150673	-0.232201	-0.0481325	-0.108488	-0.0275023	0.0829594
MAP3K4	J3KNB8;F5H538;Q9Y6R4-2;F5H4R1;Q9Y6R4;F5H1X6	447;447;447;447;447;447	PRPSKGNEPEYEGDDTEGELKELESSTDESE	T	-1.83436	-2.35164	-1.84103	-0.770645	-3.25743	-2.61645	-3.48775	-2.12915	-3.27748	-2.19632	-3.45393	-2.19986	-2.41602	-2.37667	-3.35549	-2.78177	-2.19828	-0.288967	0.000425403	-0.235644	-0.240137	-0.0850403	-0.184196	0.0326945	-0.239579	-0.0114956	-0.205508	-0.232575	-0.456982	-0.303047	-0.193381	-0.183873	-0.539055	0.266663	-0.348726	-0.121555	0.0542021	-0.276941	-0.470971	0.0296636	-0.12359	0.102549	-0.263537	-0.239359	-0.0900088	-0.0155282	-0.001823	0.209382	0.0519551	0.0727926	-0.111876	0.189135	0.385084	0.120765	-0.0485685	0.132349	-0.0280364	0.0342036	0.109466	0.245142	0.111921	0.0531172	0.0519356	0.054214	0.312747	-0.178119	-0.285688	0.0856271	-0.115755	-0.372141	-0.224043	-0.497284	-0.49589	-0.156718	-0.250234	-0.393959	-0.278756	-0.152019	0.104863	-0.367726	-0.220713	-0.10219	-0.568351	-0.137991	-0.116862	0.0991818	-0.225287	-0.193632	0.0620101	0.163553	-0.12229	-0.251557	0.114603	0.114987	0.0763351	0.176267	0.0352517	0.147645	-0.00743483	0.112932	0.0715355	0.0834371	0.0529063	-0.20807	0.0989132	0.104831	-0.0680815	0.0847969	-0.150941	-0.10496	-0.257271	-0.194314	-0.231983	0.257805	-0.331624	-0.249421	0.18102	0.0903266	0.24965	0.229723	-0.104892	-0.00455391	-0.102504	-0.220918	-0.353077	0.0321179	0.0280345	-0.171713	0.000893181	-0.0869511	0.24483	-0.128787	0.299133	0.286169	0.160331	-0.230973	-0.0675363	-0.0754887	-0.189223	0.0400439	0.0413265	0.215709	-0.135605	0.470894	0.422528	0.174852	0.0358843	0.164756	0.291155	0.254158	0.11033	0.125787	0.477629	0.22403	-0.0587113	0.0269455	-0.138724	-0.28937	-0.107094	0.105542	-0.0633572	0.0899552	0.040447	0.115183	0.278388	-0.0325929	-0.0726864	0.00891334	-0.218751	-0.266594	0.190783	0.0342109	-0.307285	-0.268326	0.0144253	0.0350941	-0.125715	-0.0743676	0.0460509	0.0121089	0.0334585	0.183654	0.219127	-0.0485334	-0.165794	-0.0174095	-0.0913853	-0.328785	0.132683	-0.245371	-0.15183	0.000224141	-0.0497013	-0.299392	-0.0897782	0.161621	-0.000613515	0.120345	-0.139944	-0.206814	-0.0406322	0.0358062	-0.640261	-0.183371	0.0189421	-0.157795	0.0250077	-0.391144	-0.436196	-0.316725	-0.0375438	-0.356165	-0.275162	-0.272731	0.00462496	-0.00978933	-0.100526	-0.00633489	-0.215553	-0.261354	-0.152247	0.16536	0.133399	0.190784	0.105046	0.191286	0.112818	0.284137	0.0361437	0.0874297	0.0868481	-0.0151202	0.11174	0.161877	0.182939	0.236178	0.503734	0.255682	0.129321	0.351495	0.315823	0.230593	0.460803	0.116017	0.276555	-0.0613446	0.270418	-0.113535	0.237945	0.486334	0.439294	0.136477	0.117615	0.177332	0.290027	0.40554	-0.0412949	0.14801	-0.0653077	0.00925768	0.265819	0.190867	-0.0455121	0.268226	0.131295	0.212499	0.133737	-0.0186648	0.097781	0.368983	0.0319773	-0.00943291	0.0236744	-0.129942	0.0831843	0.117149	0.134741	0.0765986	0.0818559	-0.0268217	0.2142	0.168641	0.0587349	0.260487	0.177458	0.251454	0.277347	0.291048	0.302769	0.196687	0.182299	-0.200033	0.0242058	-0.00622496	-0.0417615	-0.0476482	-0.221698	0.0425752	0.284739	-0.352274	0.0890082	-0.172899	0.0490546	-0.0108876	0.0559261	0.0783096	-0.00213857	0.141147	0.0551269	-0.280988	0.0174859	-0.147099	-0.000988434	-0.0663252	0.0148467	-0.100634
MAP3K4	J3KNB8;F5H538;Q9Y6R4-2;F5H4R1;Q9Y6R4;F5H1X6	66;66;66;66;66;66	RQEGTLGDSACKSPESDLEDFSDETNTENLY	S	-3.32526	-2.95637	-2.97052	-3.5229	-3.35443	-3.43443	-3.25587	-3.43763	-3.45679	-3.32301	-3.4058	-3.51682	-3.63748	-3.37766	-3.50861	-3.35914	-3.45661	-0.0357694	0.0109043	0.311359	-0.149478	-0.0786311	-0.39862	-0.13056	-0.083035	-0.63346	-0.156373	-0.557711	0.239973	0.0991441	-0.0580207	-0.167819	-0.168223	-0.364879	0.114232	-0.348736	-0.136722	0.135682	0.33399	-0.155154	-0.245259	-0.00996813	0.428003	-0.0795571	0.207124	0.165957	0.168388	0.197851	0.187925	0.314875	0.313584	0.351114	0.280891	0.442675	0.300339	0.0649341	0.419441	0.306685	0.307185	0.0863185	-0.188695	-0.172547	-0.303429	-0.232281	-0.212841	0.112036	-0.0736509	0.0472223	-0.00440915	0.297244	0.219534	0.213057	-0.137385	0.0189265	0.035193	0.475437	0.319694	0.240849	0.129061	0.104547	-0.168481	-0.0379749	0.270234	-0.232535	0.0816925	-0.103379	0.35768	0.0188985	-0.0145943	0.156377	-0.0994765	-0.0818375	-0.562671	-0.473974	-0.482594	-0.449642	-0.692741	-0.664204	-0.158897	-0.607712	-0.560059	-0.5219	-0.0525999	0.195706	0.219617	0.31233	0.414109	0.509455	0.362181	0.266418	0.416702	0.291271	0.420012	-0.102991	0.415674	0.292876	0.360731	0.076695	0.364163	0.134136	0.159568	0.0838144	0.24187	-0.275213	0.0828283	0.335563	0.458076	0.324148	0.336971	0.356148	0.219704	0.528921	0.400618	0.233713	0.263379	0.535986	0.0994584	0.335581	0.372798	0.217325	0.23794	0.212018	0.207334	0.383782	0.190735	0.287715	0.259811	0.266463	0.424577	0.216586	0.145978	-0.0402952	0.0201636	0.0355253	0.0932881	-0.0233151	-0.139734	-0.00547406	0.371441	0.209337	-0.103827	0.310409	0.360594	0.0573353	-0.0327497	0.218752	-0.307008	-0.160582	0.25829	0.160552	0.253797	-0.0590922	0.212192	-0.42875	-0.43916	-0.434777	-0.398524	-0.453225	-0.430886	-0.403068	-0.443393	-0.299167	0.0818906	-0.124624	-0.263915	-0.315692	-0.197699	-0.276378	-0.221406	-0.424483	0.0250802	0.0771147	-0.113878	-0.105157	-0.393172	-0.600256	-0.309903	-0.478896	-0.109023	-0.375628	-0.256384	-0.367197	0.234431	-0.365582	-0.114477	-0.0831074	-0.414379	-0.658754	-0.677186	-0.661879	-0.306812	-0.656644	-0.696436	-0.211639	-0.382145	-0.458461	-0.545355	-0.370423	-0.249231	-0.353854	-0.384782	0.0986866	-0.0138491	0.0514499	0.127666	0.247769	-0.181203	0.288666	-0.338601	-0.217456	-0.306231	-0.234339	-0.241567	-0.138606	-0.343811	0.178309	0.0148743	0.0365332	0.229174	0.296046	0.167257	-0.152407	-0.000605059	-0.163465	0.318624	-0.173398	0.256719	-0.0804403	-0.0741195	-0.292627	0.0866092	-0.226159	0.213684	-0.162981	-0.0470589	0.086931	0.415949	-0.081285	-0.134749	-0.184934	-0.156444	-0.0559808	-0.199597	-0.0728058	0.0153563	-0.191494	0.0725319	-0.164457	-0.180872	-0.050515	0.138878	0.220521	0.100548	-0.005725	-0.344317	-0.157302	-0.181473	-0.192176	-0.0405487	-0.100443	0.146973	0.289856	0.143927	-0.000951237	-0.192661	0.111785	0.0575757	-0.0852193	0.0958077	0.106884	0.100226	-0.414453	-0.478992	-0.384224	-0.321716	-0.385087	-0.311843	-0.269219	-0.4424	-0.390762	-0.223325	-0.223744	-0.112088	-0.182208	-0.0964039	0.23723	0.245313	-0.166591	-0.408984	-0.39403	-0.0793787	-0.581457	-0.222494	-0.352306	-0.0955032	-0.211633
MAP3K4	J3KNB8;F5H538;Q9Y6R4-2;Q9Y6R4;F5H4R1;F5H1X6	N/A	N/A	N/A	0.573273	0.951158	0.870112	0.698062	-0.65561	0.363545	-0.638305	0.21736	1.15453	2.51209	-0.955948	1.75222	0.56438	0.328663	-0.68007	-2.34117	-1.1056	-0.308342	0.0266137	-0.476891	-0.269003	-0.421389	-0.144574	-0.153322	-0.222677	0.263111	-0.0484474	-0.189658	-0.517026	-0.00462277	0.0870961	0.0271109	-0.112652	-0.0318483	0.00474858	-0.056544	0.157704	-0.738632	-0.561226	0.0781235	0.160128	0.114392	-0.237597	-0.189012	-0.0991418	0.10415	0.204711	-0.00267201	-0.0621413	0.250997	0.398008	0.445557	0.606467	0.519036	0.377259	0.42058	0.273305	0.10615	0.102343	0.257788	0.389432	0.643935	0.27661	0.269382	0.4905	-0.522502	-0.136435	0.412431	0.15999	-0.140105	-0.00129541	-0.295953	-0.372747	-0.165625	-0.279702	-0.142881	-0.224415	0.0736883	0.510718	0.167523	0.110369	0.400308	-0.0654052	0.406424	0.251496	0.478254	0.116629	-0.00266099	0.428983	0.490574	0.322474	0.164303	0.376199	0.388207	0.343219	0.341556	0.291908	0.380001	0.238866	0.36626	0.329533	0.404109	0.374407	0.107193	0.0479743	-0.0197033	-0.150762	-0.113682	-0.284599	-0.0713847	-0.24322	-0.429575	-0.286179	0.265773	-0.247374	-0.161203	0.227763	0.310934	0.315619	0.499733	0.0306341	0.148504	-0.156148	0.0304876	-0.128316	0.176322	-0.0245488	0.096415	0.0535724	-0.203508	0.364736	-0.0587876	0.193468	0.179729	0.322943	-0.210687	0.168925	-0.171633	0.100587	0.225691	0.454283	0.308679	0.149106	0.395347	0.349837	0.129087	-0.0502116	0.33697	0.257302	0.0490494	0.223209	0.0773599	0.161122	0.170599	0.00238177	0.130708	-0.0916415	-0.0989149	-0.117007	-0.0210618	0.338258	0.125131	0.0254583	0.293645	0.460455	-0.0957642	0.287106	-0.138088	0.150827	-0.431382	0.208658	0.423537	-0.184678	-0.141377	-0.19783	-0.0729861	-0.178121	-0.100706	0.1002	-0.241496	0.220778	0.398752	0.264086	0.207078	-0.0296971	0.277225	0.503626	0.420788	0.516261	0.074526	0.115715	0.0577969	0.0242535	-0.285962	-0.234029	0.0478365	-0.172968	0.208173	-0.00317829	-0.0303183	0.179349	-0.42627	-0.323828	-0.239821	0.203507	-0.105437	0.0795229	-0.449907	-0.21568	-0.19818	0.194382	-0.26161	-0.206111	0.130692	0.428746	0.205184	-0.060575	0.251307	0.0592553	0.00845358	0.14935	-0.0495939	0.0155357	-0.0823535	0.383934	0.395463	0.259288	0.577124	0.0541163	0.292458	0.293607	0.0776774	-0.0870145	-0.0377356	0.0690748	0.230663	0.382387	-0.032118	-0.0136495	0.463007	0.564619	0.309289	0.479893	0.331981	0.323935	0.258829	0.432659	0.124413	0.0437835	0.543142	0.489076	0.266326	0.591222	0.360095	0.378482	0.310592	-0.0568281	0.436273	0.0996476	0.167182	0.425851	0.434673	0.190398	0.573201	0.506086	0.46183	0.293753	0.256516	0.211311	0.528716	0.296147	0.261871	0.412565	0.374227	0.334115	0.336799	0.228914	0.195474	-0.0106766	-0.013119	0.530402	0.413506	0.266811	0.34568	0.422324	0.672586	0.647696	0.578289	0.62675	0.477327	0.513334	0.154015	0.0738218	0.353518	0.28516	0.309196	0.100331	0.0432236	0.283789	-0.0546089	0.366457	0.173289	0.363848	0.029178	0.299858	-0.067356	0.0174775	0.271337	0.123807	-0.179029	0.326299	0.0924052	0.218639	0.212108	0.132927	0.179883
MAP3K4	J3KNB8;F5H538;Q9Y6R4-2;F5H4R1;Q9Y6R4	1198;1248;1202;1252;1252	SIAAELQFRSLSRHSSPTEERDEPAYPRGDS	S	3.24357	2.8587	3.3608	3.18216	-0.142374	0.668321	0.47128	3.13515	2.18319	3.10572	-0.847882	3.14421	0.962315	1.19857	0.915475	1.64538	1.23689	-0.546523	-0.147182	-0.404419	-0.159584	-0.326739	-0.35337	-0.330025	-0.45074	-0.201443	-0.412564	-0.44659	-0.358781	-0.439854	-0.384067	-0.415436	-0.596965	-0.0652531	-0.32009	-0.127868	0.325083	-0.355503	-0.499196	0.290046	-0.244707	0.158976	-0.249043	-0.376706	-0.171117	0.0852154	0.189163	0.210537	-0.300501	0.233134	-0.139192	0.0998224	0.420444	0.154764	0.00431514	-0.0223983	-0.00469205	0.223197	0.278953	0.250877	0.199801	0.195358	0.0289727	0.0198053	0.231772	-0.403072	-0.287756	0.0329021	-0.302217	-0.351129	-0.189509	-0.196623	-0.534327	-0.297634	-0.368144	-0.136757	-0.151096	-0.25125	0.0868082	-0.328613	-0.13612	-0.198151	-0.269654	0.0212125	-0.156567	0.0854912	-0.0418767	-0.0462455	0.0930521	0.23195	-0.00571816	-0.221152	-0.0927911	-0.0899906	-0.12324	0.0778904	-0.212936	-0.0951933	-0.192872	-0.0778991	-0.115067	-0.0704304	-0.11034	-0.214401	-0.212276	-0.0412314	-0.0711535	0.0419203	-0.184345	-0.162951	-0.277019	-0.364453	-0.317429	-0.0175113	-0.464607	-0.398635	0.14643	0.0905791	0.17896	0.256451	-0.223284	-0.114672	-0.0269512	-0.121497	-0.235122	0.195906	0.00134987	-0.179345	-0.195841	-0.119504	0.233872	0.0596319	0.277578	0.242247	0.2604	-0.352816	0.00499646	-0.345421	-0.399742	-0.022851	0.0507883	0.0644455	-0.164328	0.359924	0.285204	0.0328722	-0.133793	0.0260741	0.138757	0.328274	0.345004	-0.112325	0.170102	0.0965297	-0.0242203	-0.0470941	-0.226112	-0.390217	-0.251526	0.100794	-0.035491	0.0174853	0.0805122	0.0806872	0.0207381	0.26938	0.0789626	-0.233651	-0.0752485	-0.2858	0.366078	0.0053965	-0.246969	-0.300236	-0.196569	-0.206885	-0.221899	-0.202594	-0.161482	-0.220891	-0.0795942	0.30743	0.28045	0.292579	-0.164422	-0.0184122	0.115208	-0.0642968	0.144198	-0.234185	0.121992	0.185575	0.203523	0.0424603	-0.0773986	0.0905592	-0.0389897	0.190634	0.0740255	-0.155029	0.0958794	-0.205721	-0.4163	-0.428557	-0.00726953	-0.27699	-0.164385	-0.392008	-0.460272	-0.446878	0.00533494	-0.428035	-0.334866	-0.0514358	-0.236069	-0.0658618	-0.128629	0.143197	-0.184534	-0.153636	-0.0343874	0.0942734	0.250821	0.433108	0.342309	0.440904	0.28896	0.52493	0.109497	0.080131	0.269107	0.0555366	0.0464834	0.176556	0.0488255	0.443494	0.399732	0.30076	0.0953374	0.16336	0.336591	0.215057	0.30938	0.426877	0.374074	0.176572	0.357903	0.119231	0.268131	0.428538	0.659049	0.191078	0.351996	0.261902	0.336547	0.227485	-0.000436512	0.0408703	-0.0414096	0.0113111	0.238559	0.314841	-0.0498263	0.311071	-0.00317032	0.163873	0.0859015	0.00894758	0.079745	0.310257	0.484475	0.297689	0.0174945	0.078203	-0.0480397	0.171949	0.098593	0.123318	0.11611	-0.0528816	0.31373	0.314544	0.38584	0.274211	-0.0101869	0.334276	0.477212	0.329018	0.303431	0.244648	0.234564	-0.223495	-0.0310443	-0.0610536	-0.076123	-0.0541906	-0.04813	0.179561	0.0643725	-0.339166	0.00992896	-0.273858	0.0426058	-0.0354594	0.00757351	0.186695	0.15806	0.121867	-0.0553541	-0.369632	-0.102907	-0.0496872	-0.0297964	-0.0669929	-0.0463604	-0.181145
MAP3K6	H0Y894;O95382-2;O95382-3;O95382	708;707;976;984	SQLRVPEEPAAEEPASPEESSGLSLLHQESK	S	-3.54305	-3.41653	-3.11651	-3.21202	-3.35317	-3.51557	-3.02401	-3.33504	-3.56096	-3.45183	-3.26975	-3.50904	-3.52014	-3.53081	-3.49913	-3.29833	-3.11634	0.043233	-0.00825685	0.289047	-0.150969	0.150135	0.00230556	0.130413	0.0454341	-0.529416	-0.118979	-0.0299199	0.42051	0.127398	0.254697	-0.074749	0.223804	0.0548981	0.301352	-0.107526	-0.118605	0.523757	0.649697	-0.128834	0.0749016	0.035943	0.179324	0.386977	0.434203	0.0508046	-0.454247	0.14427	0.429745	0.181111	0.119484	0.0326624	-0.346819	0.0558958	-0.326367	-0.138538	-0.316015	-0.146402	0.00792583	-0.101675	-0.322922	-0.497747	-0.120463	-0.218898	-0.251696	0.471026	0.0331038	-0.113872	-0.231823	0.0462012	0.211854	0.163647	0.00156729	-0.184697	0.0452896	0.0343523	0.168429	-0.0195192	-0.194622	-0.12766	-0.231393	-0.140995	-0.23693	-0.560375	-0.15387	-0.301051	-0.00376392	-0.150933	-0.52872	-0.155325	-0.423736	-0.335093	-0.494417	-0.483418	-0.453889	-0.316205	-0.503415	-0.497443	-0.144779	-0.474743	-0.502519	-0.463352	0.0419726	-0.0545843	0.136943	0.263787	-0.0113144	0.23457	0.137598	0.171114	0.26479	0.528252	0.171613	-0.00526857	0.296538	0.25904	-0.0364606	-0.331398	-0.0690748	-0.320392	0.0425891	-0.163375	-0.106395	-0.116327	-0.0446299	-0.121028	0.0578384	-0.0546071	0.230792	0.219055	-0.183583	-0.0620406	0.00563785	0.0566011	-0.101393	0.351378	0.160484	0.163996	0.0173305	-0.163647	-0.357578	-0.0679874	-0.230559	-0.242731	0.000704048	-0.120427	0.000607737	-0.186657	-0.00543636	0.00164464	-0.0440876	-0.147676	0.0230067	-0.207953	0.0915489	-0.139839	-0.185569	-0.0300308	0.502761	0.0720665	-0.0705778	-0.140706	-0.0258897	-0.102991	-0.168631	0.138749	-0.243629	0.155637	0.0927992	0.361052	-0.0727838	-0.410913	0.473958	0.00946957	-0.163261	-0.193835	-0.134096	-0.139443	-0.270486	-0.0648857	-0.39076	-0.543732	0.0423507	-0.244404	-0.15746	-0.245559	-0.387784	-0.5831	-0.304529	-0.393295	-0.263485	0.102788	-0.22194	0.115084	-0.222283	-0.296759	-0.204242	-0.466731	-0.244297	-0.108211	-0.042051	0.266904	-0.0524603	-0.0780514	-0.163729	0.0200154	0.0198533	0.0311846	-0.0626478	-0.0426189	-0.0655461	-0.24524	-0.36511	-0.101307	-0.241111	-0.227767	-0.345223	-0.212656	-0.0599718	-0.202228	-0.309247	0.05252	-0.191184	0.0406709	-0.241843	-0.0976747	-0.329979	-0.302021	-0.238144	-0.0103199	-0.180915	-0.0824551	0.263016	0.123734	-0.181393	0.20156	0.0331869	0.106763	0.0844338	-0.093745	-0.397563	-0.273643	-0.0528358	-0.236391	0.163739	-0.221914	-0.217383	-0.0767794	-0.00369525	-0.362784	-0.220325	-0.131677	-0.308917	-0.197761	-0.164952	-0.158791	0.446688	-0.0445672	0.0947479	0.0382352	-0.178661	-0.119841	-0.0173542	-0.238669	-0.0794444	-0.261083	-0.145466	0.00780526	-0.151201	-0.181289	-0.303042	0.0581089	0.123137	-0.115786	-0.165396	-0.0928929	0.16375	0.0823109	0.0853322	-0.0396866	-0.331643	-0.188877	-0.20421	-0.13088	-0.245727	-0.188045	-0.266071	-0.213011	-0.0562863	-0.0332352	-0.0225187	-0.330397	-0.327643	-0.355207	-0.277697	-0.261223	-0.0506533	-0.0761464	-0.207099	-0.0565644	-0.236711	-0.224154	-0.227102	-0.0362739	-0.200672	0.305737	-0.0671213	-0.17996	-0.191027	-0.232963	0.000811624	-0.429288	-0.107648	-0.190892	0.172779	-0.0737088
MAP3K7;DKFZp586F0420	O43318-4;O43318-3;O43318-2;O43318;Q9UG54	412;439;412;439;93	ARIAATTGNGQPRRRSIQDLTVTGTEPGQVS	S	-1.08028	0.507137	-2.79719	-0.408179	-1.44762	-3.53949	-3.23014	-2.01113	-1.54996	-1.88559	-1.96549	-1.34024	-2.43774	-2.63136	-3.49477	-1.69597	-2.70645	0.0183211	-0.290849	-0.292546	-0.0765329	-0.472611	-0.431073	-0.0374635	-0.031966	-0.0666764	-0.264464	-0.387066	-0.258958	-0.219482	-0.493914	-0.403827	-0.337721	-0.434522	-0.183037	-0.397954	-0.277554	-0.225741	-0.341407	-0.374146	-0.459303	-0.216308	-0.236884	-0.504069	-0.52748	0.390021	0.328249	-0.0214083	-0.195568	0.414021	0.0204876	0.169806	0.148266	0.239132	0.557995	0.00896065	0.163866	0.408987	0.0597838	-0.106242	0.00114597	-0.207222	-0.42629	-0.520649	-0.0932364	-0.389853	-0.30809	-0.436195	-0.344699	-0.048148	-0.0951754	0.113768	-0.232933	0.00474498	-0.439298	0.0427232	0.189975	-0.136572	-0.0139698	-0.0729265	0.163722	-0.392405	-0.407875	-0.254732	-0.182011	-0.283322	0.173426	0.260697	0.0583306	0.125856	0.192156	-0.188835	-0.197645	-0.200237	-0.207345	0.0304708	-0.13306	-0.108544	-0.253225	-0.198382	-0.229602	-0.212771	0.0303621	0.0368082	-0.128719	-0.103752	0.00420166	0.00882305	0.0670667	0.0136615	-0.246452	-0.280896	-0.0959865	-0.177852	-0.264071	-0.306418	0.0839185	0.177687	0.0590062	-0.0248649	-0.114783	-0.284934	0.113708	-0.401623	-0.0709993	0.373145	0.0340464	-0.0691305	-0.171779	0.0664626	0.184443	0.132349	0.100179	0.117821	0.0557873	-0.0792313	0.117295	0.190943	-0.0943291	0.222288	0.16973	0.233092	0.287911	0.186898	-0.0183771	0.237363	0.183688	0.168972	0.0890079	0.0402675	-0.0651059	-0.36575	-0.171326	-0.217085	-0.169892	-0.328313	-0.0014873	-0.107836	-0.392909	-0.247721	-0.308719	0.256293	0.120045	-0.118307	-0.0221863	0.127676	-0.309951	-0.35711	-0.0134086	0.0104753	0.536512	-0.139095	-0.191422	-0.0886019	-0.211933	-0.28504	-0.308776	-0.305328	-0.291776	-0.199306	-0.316745	0.0960019	-0.115786	-0.0593098	-0.344684	-0.242115	-0.171615	-0.237863	-0.0999834	-0.363763	-0.231799	-0.204873	-0.325743	0.0431306	-0.373639	-0.180864	-0.392717	-0.329285	-0.140254	-0.503765	-0.390357	-0.261288	-0.0870427	-0.401985	-0.253474	-0.28978	-0.370202	-0.288592	-0.409708	-0.573012	-0.71743	-0.507124	-0.511991	-0.665032	-0.266439	-0.426632	-0.355051	-0.496933	-0.853756	-0.647596	-0.616938	-0.105275	-0.0994626	-0.0825002	-0.0278503	-0.267985	-0.349765	0.0331701	-0.201839	-0.481559	-0.344775	-0.407583	-0.460985	-0.455438	-0.27293	-0.174758	-0.278006	-0.163357	-0.0799302	-0.0209466	0.0616635	-0.226663	-0.177647	-0.199924	-0.155678	-0.185816	-0.10747	-0.609806	-0.444497	-0.248095	-0.101312	-0.305671	-0.0429658	-0.434225	-0.364023	-0.0677673	-0.0633787	-0.36093	-0.242797	-0.275928	-0.108986	-0.116974	-0.3023	-0.244986	-0.26152	-0.376503	0.0688685	-0.266365	-0.174592	-0.13241	0.315833	0.155031	-0.0940967	-0.126383	-0.329319	-0.167993	-0.271082	-0.537947	-0.425459	-0.222869	-0.244211	-0.30577	-0.146068	0.0153796	-0.310507	-0.193708	-0.116985	-0.335926	-0.220719	-0.192298	-0.356097	-0.588593	-0.398142	-0.336239	-0.363158	-0.336835	-0.709406	-0.445645	-0.0945257	-0.376049	-0.345803	-0.575313	-0.232995	-0.303185	-0.298791	0.314723	0.0114152	-0.107582	-0.224095	-0.654812	-0.365277	-0.257434	-0.306195	-0.348209	-0.406869	-0.644583
MAP3K7;DKFZp586F0420	O43318-4;O43318-3;O43318-2;O43318;Q9UG54	N/A	N/A	N/A	-4.80144	-4.91157	-4.74345	-5.27748	-4.64496	-4.63823	-5.06707	-5.006	-3.25685	-4.38763	-4.09687	-5.09091	-5.27825	-5.37461	-4.639	-4.00954	-4.78745	-0.208993	0.00215684	-0.0880303	0.235794	0.122946	0.363544	-0.189956	0.0583068	-0.00257334	-0.1415	0.18267	0.527866	0.338692	-0.0454478	-0.108115	-0.0414479	-0.547878	-0.011226	-0.272959	-0.0229489	-0.0532626	-0.0718147	-0.0369853	-0.51737	-0.202033	-0.255126	-0.211704	-0.148986	-0.0611156	0.337566	-0.262666	-0.23851	-0.181814	-0.0777319	-0.452655	-0.134156	-0.085311	0.00467179	-0.284913	0.00822036	0.0337728	-0.172238	-0.118507	-0.220723	-0.251912	-0.513963	-0.41363	-0.524098	0.0631476	-0.0472963	-0.0636496	-0.17026	0.0137894	-0.238493	0.191596	0.44973	-0.145876	-0.134912	0.506215	-0.0109874	-0.100724	-0.175604	0.0194148	-0.0890835	-0.155882	0.275491	-0.209846	-0.292308	-0.534578	0.0318546	0.0588158	-0.223846	-0.523675	-0.14024	-0.187267	-0.204352	-0.187402	-0.194216	-0.256812	-0.0705512	-0.190142	-0.278437	-0.121847	-0.172318	-0.101542	-0.170169	-0.0370398	0.00946155	0.107038	0.0378489	0.0930429	0.047365	-0.010654	0.24104	0.00256516	0.0532829	-0.192072	0.0500624	0.0490572	-0.185792	0.0346689	-0.261577	-0.0373514	-0.119865	-0.00986386	0.309601	0.190537	0.244896	0.161716	-0.0367967	0.0975688	-0.113917	0.00397274	0.191614	0.301221	-0.0602431	-0.00841168	0.0843587	0.153183	0.0900658	0.0922891	0.047296	0.338451	0.12664	0.135627	0.300088	-0.0330822	0.190939	0.199267	0.251444	0.0491734	0.021566	0.0130203	-0.178513	-0.247992	-0.445158	-0.314142	0.0946247	-0.0126065	0.322181	0.175698	-0.0630884	0.152099	0.13854	0.203197	0.157459	0.0455801	-0.0291263	0.211343	0.0791164	-0.248282	0.0611235	-0.165974	-0.0274466	-0.479657	-0.184545	-0.113069	-0.324997	-0.461275	-0.404386	-0.470571	-0.524701	-0.3056	-0.476303	-0.244162	-0.00225817	0.232796	-0.182539	-0.443766	-0.0460743	0.0766861	-0.481911	-0.279473	-0.0324497	-0.207448	0.16252	0.370949	-0.0647588	-0.158018	0.0306535	-0.0766528	0.267779	-0.0889547	-0.260617	-0.450182	0.301329	-0.21077	-0.124925	-0.0836281	-0.0158537	0.0997423	0.0643648	0.273976	-0.0358867	0.11268	0.10584	-0.0468376	-0.226785	-0.446933	-0.228649	-0.294469	-0.0690913	0.0800323	0.0930828	-0.44375	-0.079851	-0.230627	-0.41384	-0.37953	-0.268751	-0.47596	-0.437682	-0.514547	-0.261282	-0.305325	-0.190306	-0.518439	-0.39265	-0.274221	-0.626204	-0.270683	-0.195372	-0.317477	-0.17632	-0.353941	-0.432216	0.107364	-0.123517	0.190829	-0.182618	0.0286873	-0.345629	-0.481373	-0.350966	-0.461706	-0.391339	-0.436136	-0.516525	-0.541375	-0.36227	-0.269204	-0.363437	-0.409115	-0.52818	-0.492443	-0.38168	-0.516856	-0.463381	-0.617859	-0.26312	-0.359392	-0.436591	-0.695586	-0.0740435	-0.0322786	-0.487432	-0.305314	-0.531306	-0.550145	-0.472098	-0.467401	-0.51521	-0.490057	-0.377721	-0.303133	-0.0711061	-0.596983	-0.442811	-0.528095	-0.498643	-0.563683	-0.575929	-0.529352	-0.478367	-0.294008	-0.240793	-0.471779	-0.461869	-0.470616	0.037808	-0.189395	-0.569457	0.0288586	-0.529735	-0.385019	-0.497243	-0.419283	-0.493359	-0.131613	0.351638	-0.324927	-0.528492	-0.244022	-0.36921	-0.0302298	-0.400384	-0.39809	-0.505917	-0.329185
MAP3K7;DKFZp586F0420	O43318-4;O43318-3;O43318-2;O43318;Q9UG54	417;444;417;444;98	TTGNGQPRRRSIQDLTVTGTEPGQVSSRSSS	T	-3.41511	-3.19862	-3.37659	-3.34194	-3.3948	-3.68053	-3.43145	-3.45407	-3.70517	-3.35754	-3.38589	-3.4319	-3.43241	-3.45522	-3.58201	-3.09226	-3.26089	-0.0343467	-0.211473	0.15745	0.0610895	-0.238171	-0.478629	0.0411306	0.030253	-0.372779	-0.0341123	-0.225899	0.288276	-0.0760696	-0.254635	-0.237303	-0.0652989	-0.0600785	0.0979763	-0.035486	-0.417665	0.22409	0.348227	-0.309216	-0.260072	-0.166049	0.254535	-0.319693	-0.381258	0.102946	0.0453092	-0.0365342	0.0689687	0.279119	-0.145582	-0.264874	-0.28293	-0.0917036	0.102482	-0.374453	0.0123259	0.201038	0.0549863	-0.0741954	-0.258669	-0.572773	-0.424063	-0.345951	-0.333746	0.142546	-0.113718	-0.52607	-0.335988	0.346955	0.224921	0.265965	-0.156724	-0.446353	-0.451311	0.130604	0.512646	0.0116096	-0.0599039	-0.175896	0.0626167	-0.487933	-0.197442	-0.372529	-0.34385	-0.250724	0.135508	0.278411	-0.221233	-0.0136638	-0.0150283	-0.121489	-0.415192	-0.41176	-0.38992	-0.0759189	-0.365461	-0.342274	-0.103205	-0.415392	-0.407131	-0.399516	-0.362507	-0.051286	-0.104782	-0.0991594	0.271236	0.0888024	0.0416301	0.0360892	-0.0416782	0.187394	0.118554	-0.22049	-0.0956688	-0.077878	0.0557284	-0.265136	-0.0202179	-0.351706	-0.111083	-0.316081	0.121024	-0.534648	0.0051295	0.122106	0.303525	-0.220916	-0.12036	0.212867	-0.152687	0.206638	0.083943	0.120357	-0.189461	0.236622	-0.0605973	0.338652	-0.0534547	0.0995537	-0.0288868	0.0915495	0.126317	0.0408458	-0.0749543	0.208547	0.317802	-0.0417238	0.190174	0.302051	0.193411	-0.103796	0.198458	0.0276735	-0.138957	-0.461638	-0.0280231	0.0240166	-0.0116786	-0.0550553	-0.493756	0.270343	0.412411	-0.0530205	-0.155552	0.25584	-0.425479	0.0559804	0.122351	0.318329	0.39946	-0.367515	0.120263	-0.0209814	0.109298	-0.0720498	0.0714293	-0.0112255	-0.170004	0.193691	-0.318564	-0.141644	-0.315631	-0.102228	-0.0618687	-0.0673825	-0.36335	-0.551445	-0.343388	-0.254561	-0.197786	0.019717	-0.239517	0.206269	0.0627399	0.0502826	-0.217273	-0.44014	0.076987	-0.163176	-0.255233	0.334754	0.180427	0.0049422	-0.0972459	0.110973	-0.442968	-0.0530852	-0.207899	-0.373841	-0.506507	-0.380685	-0.519143	-0.519148	-0.445007	-0.245857	-0.287805	-0.474178	-0.592983	-0.523916	-0.562024	0.355585	-0.115269	0.209452	-0.129673	-0.197952	-0.469123	-0.21366	0.155702	-0.292138	-0.33089	-0.176934	-0.0518287	-0.0656934	-0.046705	-0.044454	-0.101913	0.093818	0.318406	-0.0594897	-0.162333	-0.293225	-0.114151	-0.301123	-0.0319205	-0.239507	-0.0631484	-0.390037	-0.0969624	-0.345784	-0.105296	-0.137568	-0.281573	-0.350101	-0.215594	0.0485099	0.111529	-0.451592	-0.108667	-0.156316	-0.0454152	-0.115252	-0.188909	-0.295734	-0.48793	-0.447263	0.0848014	-0.170491	-0.150685	-0.14493	0.107076	0.293871	-0.260014	-0.351492	-0.24953	-0.0559543	-0.173095	-0.3351	-0.186555	-0.0744037	-0.397719	-0.339763	-0.0420005	0.0805252	-0.331724	-0.333889	-0.414521	-0.42733	-0.248324	-0.207504	-0.312552	-0.62986	-0.150671	-0.259025	-0.178368	-0.263369	-0.59323	-0.217033	-0.137575	-0.276167	-0.199575	-0.381514	-0.0581023	-0.0826609	-0.0735738	0.476678	0.148119	-0.168977	-0.162659	-0.424129	-0.614724	-0.351637	-0.235471	-0.21887	-0.369126	-0.379904
MAP3K9	G3V4P9;J3KPI6;P80192;P80192-4;G3V347;A0A087WW79	423;672;695;709;428;471	SEGPGSGESRLQHSPSQSYLCIPFPRGEDGD	S	-3.54767	-2.96265	-3.22692	-2.67736	-2.85638	-3.25003	-3.71223	-3.61821	-3.57542	-3.32433	-3.33109	-3.39198	-3.48203	-3.43382	-2.6347	-3.42065	-2.89571	0.120818	-0.0195673	-0.0164406	-0.277267	0.122985	0.0879365	-0.0969401	-0.247578	-0.0980229	0.0653941	-0.16192	-0.196806	-0.0649788	0.244976	0.198476	0.0394907	-0.199565	0.0595467	-0.0606329	-0.675394	-0.00552786	-0.0354052	-0.498788	-0.0612074	-0.198155	-0.152914	-0.0556824	-0.0722132	0.310625	0.252601	-0.0183212	-0.0408225	-0.152706	-0.319383	0.316964	0.0373793	-0.109649	0.0120236	0.107752	-0.125161	-0.238974	-0.16153	-0.181273	-0.534667	-0.496106	-0.298676	-0.427952	-0.0542564	0.11647	-0.394312	-0.136994	0.0165092	-0.0225352	-0.121182	-0.381486	0.0344005	0.12515	0.0189345	-0.155781	-0.0305049	-0.120119	-0.107706	-0.351155	-0.321956	-0.295159	-0.383804	-0.126775	-0.152986	-0.026345	-0.469684	-0.49724	-0.160591	-0.0873904	-0.383039	-0.2058	-0.323356	-0.319445	-0.33967	-0.373371	-0.0809421	-0.156125	-0.205544	-0.290611	-0.307233	-0.340749	-0.0741766	-0.0321327	0.312959	0.110473	0.0388918	0.174268	0.251553	-0.000350322	-0.221974	0.250526	0.147243	0.244868	0.222239	0.0238369	0.057024	0.0165317	0.076467	-0.203213	-0.0896438	0.00770576	-0.144096	-0.413995	-0.505427	-0.341659	-0.176261	-0.117194	0.142178	-0.0762357	-0.08963	-0.366872	0.0313698	-0.335163	-0.212947	0.0141775	0.121688	0.0548632	0.299131	0.137576	-0.11754	0.279501	-0.121356	0.149854	0.0849855	0.0106645	0.0168194	0.0887214	-0.0264919	-0.412637	-0.6195	-0.189971	0.0426858	-0.285929	-0.405841	-0.163821	-0.221596	-0.281105	0.0331288	-0.152859	-0.457452	-0.141387	-0.245128	-0.285694	-0.0530799	-0.301597	-0.773899	-0.131382	-0.68837	0.154073	0.00570779	0.26345	-0.139814	0.234115	-0.0469629	0.0599916	0.0501458	0.0521399	0.0738724	-0.0634333	-0.0544788	-0.271714	-0.289747	-0.593081	-0.0554877	-0.00228467	-0.17294	-0.168601	0.112315	-0.276115	-0.511548	-0.182847	-0.440276	-0.430603	-0.231886	-0.352773	-0.353464	-0.377175	-0.242069	-0.276458	-0.416383	-0.147695	-0.336948	-0.0704495	-0.374384	-0.288871	-0.237226	-0.248337	-0.253036	-0.231328	-0.55498	-0.195622	-0.312324	-0.617481	-0.144803	-0.221462	-0.447185	-0.547832	-0.436182	-0.483654	-0.622684	0.13134	0.0865161	-0.462393	-0.302071	-0.45351	-0.266619	-0.126819	-0.358747	-0.205623	-0.369407	-0.241895	0.171206	-0.259348	-0.00242837	-0.44907	-0.00257194	-0.230508	-0.161522	0.028697	-0.211828	-0.0811978	-0.277958	-0.768731	-0.506857	-0.726345	-0.335117	-0.565384	-0.292359	-0.111133	-0.280914	-0.149465	0.0420021	-0.286909	-0.22276	0.0634909	-0.107454	-0.0508158	-0.171348	-0.262967	0.0774041	-0.501008	-0.238106	-0.0801795	-0.125365	-0.280968	-0.177118	-0.196008	-0.226819	0.0336672	-0.537255	-0.422067	-0.0938947	-0.165962	-0.25355	-0.357571	-0.22353	-0.476444	-0.128397	0.0642741	-0.407966	-0.424908	-0.766121	-0.277756	-0.208276	-0.287782	-0.226938	-0.203478	-0.238714	-0.197887	-0.253404	-0.0986638	-0.0986642	-0.136804	-0.101577	-0.08179	-0.59771	-0.446998	0.0435853	-0.222497	-0.0741432	-0.0891554	-0.0719955	-0.216954	-0.116154	0.0993638	-0.4503	-0.0574811	-0.185599	-0.291541	0.0676476	-0.462998	-0.198194	0.0731531	-0.103343	-0.369181
MAP3K9	G3V4P9;J3KPI6;P80192;P80192-4;G3V347;A0A087WW79	680;929;952;966;685;728	LSPSPGAGMLKTPSPSRDPGEFPRLPDPNVV	S	-3.29201	-3.31207	-3.20046	-3.29022	-3.10271	-3.36851	-3.70596	-3.58526	-3.39133	-3.46687	-3.50764	-3.26737	-3.18257	-3.4474	-3.33313	-3.32148	-3.082	-0.118798	-0.313286	0.0402189	-0.221908	-0.150019	-0.261437	-0.346731	-0.368308	-0.0218323	-0.287912	-0.145214	-0.135592	0.126253	-0.0816422	0.203295	-0.176723	-0.264376	-0.0561575	-0.403211	-0.431009	-0.275223	-0.302277	-0.533077	-0.259379	-0.481424	-0.212762	-0.327137	-0.49642	-0.155037	0.0873866	0.174818	-0.110545	-0.247695	-0.525959	-0.0701471	0.190518	-0.459587	-0.0151542	-0.121635	-0.195039	-0.451556	-0.562765	-0.490341	-0.701745	-0.337724	-0.533837	-0.443841	-0.410463	-0.21418	-0.52784	-0.260364	-0.148981	-0.0397268	-0.292	-0.515076	-0.445332	-0.0487426	-0.265239	-0.186903	-0.175848	-0.354036	-0.265144	-0.547612	-0.48511	-0.368822	-0.277676	-0.150099	-0.288631	-0.182941	-0.50297	-0.639443	-0.0548044	-0.0893864	-0.267598	-0.311193	-0.142791	-0.192324	-0.184208	-0.183467	0.0265358	-0.0611165	-0.360792	-0.141483	-0.174137	-0.185949	-0.221894	-0.22853	0.0711664	-0.201444	-0.140676	-0.182924	-0.126503	-0.5268	-0.417431	-0.16678	-0.18525	0.0834555	-0.152246	-0.294408	-0.214278	-0.352119	-0.247604	-0.238685	-0.376853	-0.343412	-0.422847	-0.618497	-0.534353	-0.406725	-0.21537	-0.324754	-0.273742	-0.480154	-0.186846	-0.272822	-0.312955	-0.45806	-0.457574	0.155136	0.0340451	0.120164	0.0902202	0.399356	0.121595	0.420156	0.268932	0.256042	0.110436	0.02346	0.125202	0.12769	0.0287522	-0.524835	-0.457993	-0.231502	0.116251	-0.286422	-0.596762	-0.312306	-0.433999	-0.583242	-0.205457	-0.419915	-0.521451	0.0844905	-0.0464382	-0.192261	0.111088	-0.524536	-0.58284	-0.255402	-0.445348	-0.178524	0.160552	0.0380861	-0.437998	-0.0957321	0.146777	-0.00137947	-0.0238275	0.0632885	-0.0221008	0.061555	-0.178611	-0.195625	-0.206121	-0.375042	-0.138231	-0.145167	-0.166658	-0.077289	-0.27988	-0.0528642	-0.547126	-0.0519696	-0.0637143	-0.46192	0.0369387	-0.108352	-0.17866	0.0334248	-0.257951	-0.500489	-0.575059	-0.342708	-0.278136	-0.266983	-0.23742	-0.307492	-0.135596	-0.297696	-0.413876	-0.322912	-0.454083	-0.137699	-0.219986	-0.458733	-0.340039	-0.250645	-0.33214	-0.413044	-0.41604	-0.226796	-0.40235	0.319004	0.129066	-0.194726	-0.184964	-0.315244	-0.0447165	-0.156356	-0.182673	-0.252925	-0.0778362	-0.157053	0.169586	-0.137506	-0.110931	-0.477501	-0.010187	-0.176458	-0.0242474	0.132437	-0.0190894	-0.107849	-0.167875	-0.469953	-0.389139	-0.396331	-0.100871	-0.295955	-0.312555	-0.12188	-0.224063	-0.264682	-0.0479803	-0.119465	-0.15289	0.0627043	-0.417384	-0.0838935	-0.426686	-0.444856	-0.0644992	-0.508044	-0.4638	-0.247149	-0.259943	-0.243395	-0.29617	-0.43623	-0.286266	-0.163532	-0.269447	-0.281672	-0.475364	-0.330974	-0.329491	-0.482441	-0.609989	-0.474297	-0.0233611	0.0798235	-0.324314	-0.26883	-0.496155	-0.411702	-0.183352	-0.214854	-0.283168	-0.203002	-0.181396	-0.153139	-0.185491	-0.215753	-0.234041	-0.161619	-0.177382	-0.189335	-0.537223	-0.596192	-0.0629211	-0.715853	-0.147177	-0.170168	-0.134275	-0.369353	-0.171477	-0.0175727	-0.411122	-0.303376	-0.081198	-0.420913	-0.388943	-0.465993	-0.386249	-0.246719	-0.425652	-0.495914
MAP3K9	G3V4P9;J3KPI6;P80192;P80192-4;G3V347;A0A087WW79	425;674;697;711;430;473	GPGSGESRLQHSPSQSYLCIPFPRGEDGDGP	S	-3.61128	-3.54845	-3.4137	-3.31162	-3.06324	-3.61256	-3.51639	-3.51924	-3.82445	-3.48933	-3.14354	-3.50347	-3.48418	-3.62305	-3.5161	-3.04137	-3.46376	0.330642	0.176932	0.485156	0.186107	0.309977	0.135308	0.196211	0.234726	-0.195509	0.15892	0.323147	0.315781	0.0891582	0.0921452	0.0430703	0.157234	0.128823	0.307175	0.0571557	-0.469105	0.371362	0.49086	-0.531422	-0.137702	0.0838977	0.181854	0.106258	-0.0411104	0.134441	-0.0652515	0.169647	0.478018	0.0268394	-0.211457	-0.242689	-0.587231	-0.126484	0.0302892	-0.0264198	-0.0534306	0.24115	-0.0659219	-0.402935	-0.516369	-0.5621	-0.323154	-0.282054	-0.42836	0.575621	0.15917	-0.225768	0.0896885	0.368089	0.0678604	-0.00200237	0.295749	-0.0909098	0.108659	0.247401	0.496874	-0.0281327	-0.420536	-0.187586	0.0429324	-0.30228	-0.151231	-0.491601	-0.143686	-0.420812	0.11483	0.172712	-0.331426	-0.281154	-0.199418	-0.060083	-0.261863	-0.267232	-0.224147	-0.0779378	-0.20607	-0.163181	0.0201967	-0.225265	-0.260818	-0.277927	-0.0737109	0.111366	0.346563	0.290906	0.419477	0.234104	0.350472	0.301444	0.333612	0.582096	0.337785	0.254862	0.260854	0.305565	-0.0604621	-0.188741	0.0283944	-0.212266	-0.042553	-0.109104	0.153485	-0.233211	0.00713731	-0.1651	0.212779	-0.0357996	0.103548	0.290339	-0.185979	0.11903	0.0408431	0.0707075	-0.15089	0.442915	0.0993444	0.359706	0.199578	-0.0177271	-0.247276	-0.0145462	0.106275	-0.197819	-0.117479	0.0261383	0.189616	-0.203512	-0.0604464	-0.0561217	-0.25821	-0.140498	-0.0250609	-0.204072	0.0285751	-0.0859484	0.0844138	0.122286	0.242703	0.00493816	-0.302105	-0.0593556	0.0633311	-0.120109	-0.163466	-0.231685	-0.3806	0.209161	0.0979248	0.370238	-0.030656	-0.39075	0.217529	0.0536427	0.0823586	-0.0676599	0.052007	-0.0160863	-0.174344	0.257127	-0.142605	-0.304961	-0.451843	-0.545379	-0.232472	-0.200632	-0.507382	-0.5518	-0.400125	-0.254887	-0.180085	-0.0907873	-0.117845	0.265415	0.179163	0.00832603	-0.0366518	-0.295267	-0.1586	-0.0470967	-0.35717	0.328263	0.258141	0.281531	0.0722799	0.361206	-0.0295175	0.214602	0.0649228	0.129373	-0.359193	0.0868498	-0.173859	-0.304111	-0.189522	-0.128978	-0.164045	-0.37425	-0.347806	-0.110335	-0.282764	0.0780232	-0.20781	-0.0864149	-0.387181	-0.542492	-0.408193	-0.531005	-0.0646481	-0.189879	-0.257854	0.0368292	0.00669222	-0.0834774	-0.0347187	-0.399446	-0.452043	-0.103747	0.293589	-0.226289	-0.55625	-0.315724	-0.272439	-0.386217	-0.0769488	-0.29876	-0.111668	-0.200392	-0.0926403	-0.35659	-0.617315	-0.244077	-0.463619	-0.300338	-0.342652	-0.329511	0.111843	-0.17225	-0.167039	-0.229323	-0.234293	-0.586775	-0.218185	-0.413934	-0.274558	-0.665705	-0.198935	-0.229505	-0.267684	-0.392433	-0.406105	-0.098414	-0.260477	-0.380736	-0.26817	-0.311449	-0.24783	-0.273102	-0.142279	-0.0944024	-0.491359	-0.402011	-0.331957	-0.304953	-0.258527	-0.52906	-0.587034	-0.484154	-0.42802	-0.30459	-0.415938	-0.490261	-0.138038	-0.284355	-0.247688	-0.266163	-0.445744	-0.111539	-0.148657	-0.0673913	-0.286843	-0.276672	-0.255578	-0.178123	-0.244316	0.337611	-0.0158177	-0.25026	-0.202884	-0.211078	-0.215966	-0.34836	-0.253462	-0.194697	-0.21993	-0.162443
MAP3K9	G3V4P9;J3KPI6;P80192;P80192-4;G3V347;A0A087WW79	421;670;693;707;426;469	EDSEGPGSGESRLQHSPSQSYLCIPFPRGED	S	-1.84115	-1.54565	-3.44494	-0.998454	-1.67511	-3.51557	-2.73284	-1.57968	-3.06182	-3.20414	-0.333227	-2.15704	-2.12885	-2.07408	-1.54329	-1.51562	-2.51104	0.522921	0.0898648	0.0843734	0.145855	0.140228	0.0611819	0.485824	0.522796	0.0565129	0.0904709	0.113248	-0.234421	-0.356059	-0.416669	-0.304401	0.0054007	-0.00213727	-0.121811	-0.0392647	-0.304093	0.219943	0.102131	-0.417413	-0.25501	-0.0589584	-0.0622735	0.0429748	-0.238942	0.440625	-0.100558	0.0176049	-0.0660134	0.365665	-0.231058	-0.0127753	-0.400746	-0.0285031	0.306369	0.0321616	-0.0162365	0.353205	0.0959295	-0.0137249	0.0422752	-0.369021	-0.178735	-0.21386	-0.150038	0.153683	0.149537	-0.476626	-0.140533	-0.0106958	0.0421921	0.108742	0.16958	0.270505	0.0409778	-0.0596077	0.413615	-0.0564825	-0.226903	-0.0534744	0.342197	-0.29825	-0.273436	-0.217024	-0.1121	-0.297566	0.0553266	0.346273	-0.135861	-0.108736	0.131275	0.0265669	-0.117138	-0.133809	-0.0971301	0.194407	0.00338241	-0.0276461	-0.0469766	-0.0811471	-0.111089	-0.166179	0.073459	0.205195	0.0128613	0.0384248	0.170701	0.0782355	0.463033	0.355593	-0.0462034	0.170182	0.175845	0.0102369	0.0137496	0.00514603	0.101803	0.211799	0.136449	-0.0762659	0.0752005	-0.00308553	0.252776	0.107507	0.073498	0.228622	0.0537827	-0.014546	0.0740755	0.405451	0.0236011	0.0698548	0.117217	0.13448	0.0419586	-0.0566384	-0.0343452	0.0398105	-0.163339	-0.280078	-0.383243	-0.135618	-0.102747	-0.214102	-0.362866	-0.00820063	0.0152703	-0.0679408	-0.242585	0.049436	-0.104099	-0.261724	-0.167774	-0.255332	0.0621824	-0.00120414	0.204067	0.120002	-0.0752186	0.0202265	-0.113644	-0.0505601	-0.128127	-0.197281	-0.261137	0.18866	-0.205049	0.153643	-0.0686755	0.311048	0.0133467	-0.204225	0.101492	0.0451445	0.14656	0.146392	0.115905	0.102198	0.0830188	0.346994	-0.0998328	-0.168854	-0.496262	-0.343946	-0.266674	-0.059764	-0.32947	-0.403741	-0.170585	-0.130082	-0.249797	-0.387871	-0.463004	0.226407	-0.00591597	-0.00635311	-0.104391	-0.335736	-0.301045	-0.223798	-0.314272	0.300098	0.0634706	0.0349783	-0.156336	0.000969701	-0.113286	0.252416	0.135286	-0.00193925	-0.485356	-0.0344899	-0.0598898	-0.422752	-0.0445743	-0.121924	-0.0665219	-0.261947	-0.559582	-0.384125	-0.38162	-0.311936	-0.400719	-0.17574	-0.430821	-0.619824	-0.473549	-0.417084	-0.0318282	-0.399755	-0.350922	-0.28434	-0.388316	-0.304734	0.0482599	-0.45319	-0.541769	-0.116106	-0.156202	-0.335679	-0.406955	-0.171166	-0.356071	-0.34881	-0.301943	-0.240847	-0.29532	-0.517806	-0.27049	-0.325926	-0.443867	-0.15917	-0.467498	-0.440825	-0.475302	-0.293007	0.0493839	-0.341021	-0.030893	-0.133905	-0.140494	-0.292023	-0.136314	-0.345386	-0.374669	-0.447036	0.00591341	-0.145053	-0.0495341	-0.192432	-0.0227479	-0.00763089	-0.0983986	-0.276779	-0.172353	-0.0805688	-0.070823	-0.367727	-0.166769	-0.0250625	-0.496961	-0.465882	-0.313638	-0.0102729	-0.281698	-0.487133	-0.388702	-0.42587	-0.470447	-0.372827	-0.544598	-0.376176	-0.135516	-0.187266	-0.19995	-0.152378	-0.442627	-0.101673	0.0476416	0.113142	-0.206999	-0.421519	-0.158029	-0.089284	-0.180322	0.466754	-0.0663049	-0.00329214	0.0131389	-0.168574	-0.104415	-0.156397	-0.132634	-0.0576341	-0.240019	-0.289757
MAP3K9	G3V4P9;J3KPI6;P80192;P80192-4;G3V347;A0A087WW79	365;628;651;651;370;413	DEGLKSLVDGYKQWSSSAPNLVKGPRSSPAL	S	-3.43163	-3.33336	-3.18968	-3.27193	-3.26829	-3.52428	-3.48724	-3.53371	-3.67226	-3.52397	-3.44762	-3.6292	-3.40878	-3.58395	-3.71539	-2.29383	-2.59433	-0.167188	-0.225428	0.259946	0.16619	0.043971	-0.199196	-0.140123	-0.151183	-0.323956	-0.128422	-0.0305124	0.571995	0.0999192	-0.133322	-0.1232	-0.184137	-0.0912497	-0.0280259	-0.107631	-0.301986	0.383431	0.28696	-0.135973	-0.380488	-0.255009	0.082345	-0.299681	-0.269698	-0.256233	0.0491891	-0.0697421	0.035204	-0.251952	-0.413348	-0.588274	-0.345371	-0.482833	-0.345946	-0.625778	-0.256882	-0.163761	-0.198186	-0.235787	-0.517646	-0.725353	-0.545167	-0.474889	-0.547156	0.27689	-0.208507	-0.458968	-0.396872	0.155396	-0.0667499	0.144013	-0.00162296	-0.388918	-0.300714	0.155588	0.160132	-0.152038	-0.322064	-0.366619	-0.298767	-0.598916	-0.162871	-0.543084	-0.505218	-0.498267	-0.152836	-0.0671507	-0.385089	-0.406002	-0.362244	-0.350133	-0.399586	-0.41346	-0.396569	-0.315462	-0.310192	-0.356001	-0.29134	-0.380463	-0.374749	-0.382943	-0.552736	-0.307957	-0.0881806	-0.0716747	0.130632	0.0684758	-0.0847092	-0.221691	0.0222454	0.198117	0.0483478	-0.279773	-0.0838698	-0.0954526	-0.220798	-0.458555	-0.345876	-0.509113	-0.241343	-0.367086	0.0690514	-0.498758	-0.0545075	-0.158346	0.109642	-0.332555	-0.25645	-0.0275881	-0.257941	0.103157	-0.130063	-0.0808404	-0.372287	0.247902	-0.136797	0.330251	-0.113459	0.180321	-0.104937	0.0396225	0.0846949	-0.00456617	0.0621852	0.155847	0.32994	-0.166131	0.121895	0.149771	-0.0657399	-0.058826	0.126921	-0.0486253	-0.181809	-0.436492	-0.0186843	-0.0659907	-0.0700066	-0.0459171	-0.562318	0.196044	0.327376	-0.152237	-0.200133	0.0915263	-0.444155	-0.0584042	-0.129152	0.207849	0.197222	-0.551133	-0.0648069	0.00838239	0.126784	-0.13589	-0.00909772	-0.0945987	-0.313032	0.116266	-0.39545	-0.259909	-0.144566	-0.0361024	0.00921076	-0.337323	-0.495205	-0.545181	-0.600844	-0.284592	-0.238529	0.0535747	0.0367727	0.173483	0.181425	0.0771292	0.031117	-0.202094	0.208929	-0.112013	-0.26292	0.271905	0.127507	0.0510424	-0.161958	0.0589784	-0.265099	0.101192	-0.129796	-0.123785	-0.324518	-0.090054	-0.173454	-0.432079	-0.610293	-0.377471	-0.196489	-0.492364	-0.342594	-0.269791	-0.356294	0.340975	0.113072	0.227713	-0.275029	-0.259711	-0.339162	-0.472482	-0.0263596	-0.373488	-0.318601	-0.164984	0.170556	-0.0184379	-0.163022	-0.102098	-0.124722	0.0741844	0.191021	-0.212365	-0.275696	-0.400883	-0.254589	-0.265738	-0.178301	-0.258017	-0.241114	-0.228322	-0.0622699	-0.433042	-0.219101	-0.341355	-0.5241	-0.393172	-0.299899	-0.0700011	-0.166355	-0.522335	-0.335351	-0.34345	-0.331857	-0.378529	-0.389351	-0.535017	-0.624009	-0.528089	-0.236338	-0.409302	-0.370332	-0.483611	-0.176425	-0.0414331	-0.626176	-0.577102	-0.464037	-0.409469	-0.412705	-0.35042	-0.214286	-0.204428	-0.524176	-0.431956	-0.16929	-0.325831	-0.478708	-0.595968	-0.65994	-0.605045	-0.507544	-0.450464	-0.469655	-0.488749	-0.137137	-0.443803	-0.365867	-0.455359	-0.400624	-0.238016	-0.336141	-0.333001	-0.420136	-0.366116	-0.364382	-0.218887	-0.325956	0.0897604	0.156879	-0.408369	-0.308672	-0.247642	-0.737252	-0.263406	-0.420734	-0.419122	-0.444239	-0.44672
MAP3K9	G3V4P9;J3KPI6;P80192;P80192-4	307;570;570;570	IIPRLRAIQLTPGESSKTWGRSSVVPKEEGE	S	-3.34592	-3.59027	-2.86276	-3.22501	-3.34246	-3.27509	-3.5604	-3.53579	-3.67498	-3.41214	-3.44292	-3.27014	-3.57639	-3.6817	-3.51422	-3.10465	-3.10019	-0.193162	0.122791	0.366575	0.105544	0.338924	0.132335	-0.196242	-0.209277	-0.386132	-0.152804	0.0656449	0.306225	0.177765	0.183154	0.0737199	-0.245532	0.147846	0.103842	-0.221638	-0.11951	0.179753	0.139286	-0.147453	-0.208541	0.0153869	0.118572	-0.0203821	0.117355	-0.286861	-0.0393717	0.202568	0.358365	-0.316385	-0.282213	-0.176919	0.039394	-0.199116	-0.386914	-0.0667043	-0.128726	-0.167724	-0.117302	-0.1855	-0.565959	-0.471457	-0.269275	-0.149965	-0.264766	0.372736	-0.14957	0.0904595	-0.0921409	0.00714913	-0.23154	-0.399747	-0.0962497	-0.276504	-0.00264151	0.0407376	-0.0766118	-0.383063	-0.2663	-0.639496	-0.572465	-0.147293	-0.184846	-0.502449	-0.266493	-0.320586	-0.310558	-0.478558	-0.351601	-0.387653	-0.597631	-0.443376	-0.292044	-0.272102	-0.265787	-0.315631	-0.325317	-0.298451	-0.249816	-0.227599	-0.297972	-0.280693	-0.14265	-0.242783	0.391034	0.346518	0.193495	0.277062	0.0841779	-0.159317	0.171799	0.39294	0.0199337	0.33558	0.159617	0.183349	-0.0479778	-0.288925	0.0360526	0.0128377	-0.155501	-0.0868945	-0.0856421	-0.254317	-0.270076	-0.236887	0.224339	0.0117526	0.148144	0.0375671	0.0852552	-0.0110137	0.190834	0.0937713	0.068903	0.38639	0.148286	0.258678	0.138605	0.236873	-0.000463406	0.318195	0.086429	0.334602	0.494623	0.206293	0.285475	0.100258	0.321087	0.00933297	-0.179971	0.052261	0.373244	0.0409442	0.0273831	0.064462	-0.109251	-0.230232	0.396278	0.225086	-0.186331	0.107638	0.225868	0.134192	0.15949	-0.213058	-0.274101	0.122086	-0.123738	-0.113899	-0.188443	-0.404187	-0.148795	-0.359177	-0.193059	-0.347673	-0.254044	-0.260197	-0.402755	-0.0691029	-0.3471	-0.437245	0.00742812	-0.224576	-0.192262	-0.360485	-0.489393	-0.510862	-0.460317	-0.455214	-0.31806	0.00829022	0.0712356	-0.188819	0.158944	-0.0598432	-0.00451052	-0.0544068	-0.0721094	-0.190291	-0.273065	-0.00662183	-0.204661	-0.00959082	0.00480198	0.0831184	-0.0327781	-0.225963	-0.410946	-0.0632324	-0.0165335	-0.176315	-0.238929	-0.168035	-0.327791	-0.334216	-0.450878	-0.249734	-0.0183928	-0.0405866	-0.099114	0.199406	0.0410435	0.0460276	-0.284725	-0.101009	-0.0841092	-0.197887	-0.230238	-0.0892047	-0.0914189	-0.0233412	0.296955	0.10487	-0.190418	-0.0802676	0.12262	0.152719	0.247685	0.229437	-0.0284398	0.0312296	0.133783	-0.0656052	0.197023	-0.121236	0.0869761	0.116809	0.220496	-0.0381893	-0.0817446	-0.192437	-0.213288	-0.0069218	0.033236	0.084265	-0.067865	0.121708	-0.224844	-0.202564	-0.123002	-0.410483	-0.23491	-0.205561	-0.186551	-0.300293	-0.172797	-0.206772	-0.197546	-0.209502	-0.456434	-0.120778	-0.364639	-0.379545	-0.308842	-0.334405	-0.24108	-0.079607	0.0362246	-0.0590995	-0.12935	-0.0466206	-0.127472	-0.282151	-0.102623	-0.133163	-0.332161	-0.119377	-0.0304343	0.000320649	0.0224334	-0.406829	-0.196111	-0.32479	-0.317498	-0.303978	-0.15864	-0.0852015	-0.127601	-0.45653	-0.293311	-0.24999	-0.346503	-0.209728	-0.314662	-0.0267649	0.0521646	-0.183582	-0.273206	-0.298272	-0.223291	-0.457103	-0.209655	-0.303385	-0.101686	-0.116077
MAP3K9	G3V4P9;J3KPI6;P80192;P80192-4;G3V347;A0A087WW79	284;547;547;547;241;284	ASPTMDKRKSLINSRSSPPASPTIIPRLRAI	S	0.228401	-1.44746	0.326303	0.951774	0.651173	2.21568	1.20694	-0.15711	0.453529	-1.41934	-0.449453	-2.52963	1.11076	-0.237271	0.669296	0.343425	0.210506	-0.0482259	0.00337995	0.0931318	-0.0846541	0.448244	0.304671	0.0025517	-0.129056	-0.153679	-0.180578	0.0127569	0.206218	0.0893834	0.155825	0.215578	-0.11393	0.196913	-0.223344	0.044539	0.253594	0.423249	0.0360518	0.196831	0.169583	0.177306	-0.113781	0.214026	0.496224	-0.381957	-0.314864	0.246012	0.187362	-0.539622	-0.0819999	-0.110693	-0.019177	-0.211858	-0.574147	0.162166	-0.0875145	-0.233201	-0.0884659	-0.121353	-0.219891	-0.190771	0.0815862	0.0233452	-0.0312092	0.251854	-0.20171	0.0627051	0.0974567	-0.398313	-0.40852	-0.0965036	0.295908	0.346811	0.512435	-0.213	-0.568318	0.0288516	-0.398429	-0.0999548	-0.487707	0.0489993	-0.159744	-0.294398	-0.127045	-0.157435	-0.342529	-0.4001	-0.34141	-0.452461	-0.559591	-0.380085	-0.0410546	-0.0555127	-0.0770138	-0.404223	-0.110058	-0.0710258	-0.24492	-0.095039	-0.0709243	-0.126671	-0.117613	-0.375549	0.103566	0.194067	-0.168084	0.125769	-0.0864406	-0.0593078	0.264859	0.108943	0.0257446	-0.0541991	0.150261	0.0706555	-0.363214	-0.153446	-0.281156	-0.270481	-0.113425	0.030689	-0.0928173	0.0395945	-0.227916	-0.255501	-0.163325	0.123559	-0.0444502	-0.257079	-0.113188	-0.251435	-0.215437	-0.0684061	-0.210941	-0.0214103	-0.0112885	0.0117138	0.0361883	-0.1525	-0.255897	-0.134541	-0.177048	-0.127376	-0.0158895	-0.138101	-0.123327	-0.257949	-0.165427	-0.292258	-0.544365	0.0176239	0.0324	-0.105549	-0.0116596	0.0459798	0.0342189	-0.00731109	0.126589	-0.00187508	-0.0410252	-0.257511	-0.31185	-0.0203587	-0.0842371	-0.389961	0.0282546	0.0936485	-0.351276	-0.120591	-0.496903	-0.0335572	-0.141998	0.0272087	0.279534	0.260489	0.0526566	0.141019	0.114265	0.0897912	-0.0126037	-0.169441	0.322055	-0.194203	-0.0164288	-0.236319	-0.167796	-0.18637	-0.0921916	0.0558766	0.0590209	-0.0886425	0.179244	-0.117264	-0.0697914	-0.217215	0.195427	0.0798335	-0.22462	0.107311	-0.0317801	0.0543329	-0.263854	0.127267	-0.257748	-0.201142	0.210405	0.0594994	-0.0422212	0.308527	0.164719	0.229105	0.277508	0.151087	-0.071832	0.0422733	0.346344	0.10596	0.374577	0.28711	0.153881	-0.0113606	0.248424	-0.0147164	-0.112246	-0.0372065	0.258189	-0.0937446	-0.247546	0.0826032	0.009543	0.116223	0.386428	0.286008	0.238599	0.146965	0.123187	0.099144	0.0413177	-0.000967165	-0.164533	0.0546685	0.0447739	-0.0229932	0.0941187	-0.0536412	-0.278652	0.245414	0.216381	0.0539602	-0.091495	0.0888161	-0.104378	0.12885	0.0792312	0.0336046	0.0764843	0.208641	0.048068	0.103538	-0.169731	-0.17326	0.0562667	-0.0634562	0.125975	0.109034	-0.124732	-0.0245242	0.0448898	-0.122705	-0.377241	-0.613981	-0.0552948	0.0484146	0.0459709	-0.16487	0.0897401	0.1417	0.302763	0.215087	0.00509317	-0.0584801	-0.119365	-0.192123	0.126616	-0.0791533	-0.0728836	0.021291	-0.0611501	0.0340551	0.0721333	0.288725	0.0260024	-0.172981	-0.117148	-0.155112	0.285655	0.058846	0.0291362	0.0498045	-0.108198	0.113941	-0.209664	0.0692342	-0.155789	-0.484208	-0.185276	-0.0102457	0.171985	0.309869	0.233009	0.0521827	0.093845	-0.0878396	0.292509	0.15176
MAP3K9	G3V4P9;J3KPI6;P80192;P80192-4;G3V347;A0A087WW79	678;927;950;964;683;726	NGLSPSPGAGMLKTPSPSRDPGEFPRLPDPN	S	-2.25382	-2.82324	-3.29716	-1.89655	-2.16834	-0.446491	-3.51157	-2.85956	-2.8377	-2.09957	0.000420238	-0.975494	-1.24506	0.725127	-3.6502	-2.52395	-2.48869	0.471387	0.431584	0.296444	0.291775	0.2403	0.309777	0.634116	0.589545	0.706402	0.605573	0.556072	-0.180661	0.356449	0.212752	0.343224	0.117579	0.413591	-0.0780026	0.119257	-0.220234	-0.29916	-0.171004	-0.196371	0.127446	-0.00113057	0.0706025	0.0251996	-0.116811	-0.207275	0.108074	-0.337788	0.384495	-0.136776	0.292088	0.06688	0.119305	0.121462	0.343493	0.21686	0.327266	0.0609302	-0.0360704	0.190363	0.367163	0.372824	0.190642	0.36439	0.290016	0.0873262	0.392064	0.370441	0.499309	0.290954	0.0672663	-0.282292	0.165042	0.214854	0.113166	-0.00573962	0.0228226	0.267353	0.43568	0.362491	0.320485	0.494655	0.0932727	0.307836	0.355113	0.281763	0.17801	0.310547	0.436232	0.102479	0.390456	0.478026	0.782013	0.819349	0.825443	0.616915	0.758561	0.739522	0.673013	0.759348	0.788666	0.772664	0.352561	0.328759	0.418655	0.0992042	0.193116	-0.0814503	0.0677564	0.140663	0.104194	-0.0069447	0.109826	0.402913	0.129496	0.274812	0.220567	0.325232	0.318667	0.452296	0.339571	0.36863	0.185121	0.207972	0.270518	0.144721	0.317519	0.168417	0.329534	0.217951	0.299606	0.152116	0.184336	0.239949	0.24292	0.261596	-0.321072	0.458724	0.403201	0.329382	0.470936	0.227123	0.393422	0.329363	0.326102	0.45304	0.443836	0.512826	0.450729	0.210388	0.105159	0.686816	0.356768	0.525199	0.215789	0.37878	0.48001	0.513702	0.0591683	0.164244	0.355248	0.450749	0.314833	0.276294	0.594676	-0.193906	0.223173	0.341876	0.21592	-0.137982	-0.113447	0.211724	-0.145978	-0.0140614	0.136045	0.225304	0.124661	0.0544035	0.290006	0.267452	0.421234	0.221333	-0.0296802	-0.023372	0.233439	0.184838	0.0822837	0.205242	0.140984	0.272347	0.0359587	-0.286376	-0.15748	-0.368773	0.256358	0.41613	0.199297	0.185671	0.159146	0.157333	0.091838	0.157689	0.115653	0.531605	0.443616	0.527134	0.307422	0.0679719	0.299002	0.262201	0.202159	0.282443	0.344508	-0.0303011	0.7012	0.218803	0.139009	0.0237442	0.146455	0.0695927	0.258634	-0.0952881	-0.313102	-0.317083	-0.148408	-0.181863	-0.186	-0.19716	0.0974883	0.0216048	-0.157627	-0.0712525	-0.425868	-0.247411	0.0270283	-0.369912	-0.0268221	-0.0951653	0.000986822	0.323825	0.349007	0.0997593	0.305685	-0.0659328	-0.102714	0.0711914	0.285152	-0.16432	-0.0456954	0.165679	-0.185225	-0.170401	-0.213389	-0.0630328	-0.0113432	0.233754	-0.3602	0.126239	-0.0746779	-0.0259057	0.0894832	0.00519872	0.0703633	0.0959112	0.290117	0.22109	0.215426	0.00495067	0.0608778	0.105377	-0.330557	-0.169394	0.0792379	-0.231064	0.285396	0.0331253	-0.0508573	-0.00668038	-0.30547	-0.219773	0.164337	0.126521	-0.0596708	0.0726163	0.41162	0.0330658	-0.143865	0.0487935	0.0467741	-0.0914548	-0.0714702	0.255012	0.31607	0.41827	0.291642	0.26021	-0.0168704	-0.0190715	0.275009	0.224995	0.317327	0.388746	0.209074	0.125787	0.298951	-0.263065	0.194371	0.0614998	0.0924863	0.415227	0.170509	0.22504	0.0930742	0.120389	-0.0796837	0.342817
MAP3K9	G3V4P9;J3KPI6;P80192;P80192-4;G3V347;A0A087WW79	270;533;533;533;227;270	ISLPSDFQHKFTVQASPTMDKRKSLINSRSS	S	-1.93371	-2.78431	-0.163359	-1.40148	0.586806	2.97633	0.786119	-0.548706	-0.254687	0.797066	1.28476	-0.814931	1.81636	0.804482	1.07785	1.65485	1.3569	0.0896826	0.318197	0.320904	0.295422	0.435537	0.485433	0.0895555	0.11214	0.322105	0.47615	0.593734	0.434249	0.401889	0.545575	0.435907	0.351937	0.358918	0.256056	0.447447	-0.0639031	0.184603	0.303979	0.142228	0.318926	0.123528	0.123653	0.224159	0.223853	-0.459987	-0.0617985	-0.234411	0.287213	-0.599069	-0.00791372	-0.442895	-0.324383	-0.284031	-0.417859	-0.123805	-0.0654813	-0.328567	-0.188444	-0.0153882	-0.0986026	0.0023462	0.212512	0.286057	-0.0464339	0.433518	0.271994	0.280833	0.344721	0.214606	0.0574871	-0.0153993	0.501377	-0.138692	0.268551	0.129579	-0.0789072	0.259894	0.0430117	0.209414	-0.047759	0.257634	0.341461	0.0982782	0.0613885	0.123927	-0.0605648	-0.0259515	-0.0145236	-0.297687	-0.130019	0.251355	0.364785	0.355315	0.358401	0.0500656	0.391117	0.354461	0.372083	0.374551	0.400454	0.375115	-0.10604	-0.0170147	0.216476	0.0864959	0.137305	-0.0312415	-0.156416	-0.0080107	0.276139	0.275094	0.12401	0.170067	0.208363	0.313971	-0.195125	-0.138204	-0.15533	-0.0990952	0.0981832	0.232043	0.0658325	0.18504	0.147663	-0.356883	0.0483342	0.0162369	0.068207	-0.0926026	-0.167608	-0.0540744	-0.162377	-0.0751385	-0.180374	0.199045	-0.0920545	0.156837	0.273757	0.038737	0.0244022	-0.120023	-0.0057961	-0.159423	0.0731964	0.00509011	0.137523	-0.138403	0.021023	-0.019102	-0.104492	0.384779	0.157008	0.197697	0.149416	0.135399	0.283803	0.383842	0.177779	0.152862	0.101343	-0.0412793	0.0675393	0.123332	0.10039	-0.311923	0.15486	0.286137	0.0398827	0.0316376	-0.420785	0.0159282	0.0939896	0.279869	0.345193	0.29423	0.325145	0.278494	0.229598	0.324636	0.322827	-0.00475349	-0.0761442	0.00255576	0.397252	0.166135	0.055528	0.156912	-0.0200677	0.343884	0.179125	0.0319452	0.234629	0.00781416	0.406955	0.302802	0.352885	0.247887	0.330044	0.563123	0.27761	0.337521	0.265882	0.641888	0.316465	0.492606	0.286282	0.395773	0.552843	0.676275	0.483002	0.601817	0.549063	0.337654	0.30525	0.328819	0.378112	0.176155	0.59287	0.501148	0.473228	0.104201	0.0287624	-0.0908056	-0.145019	-0.0796452	0.0356448	-0.372344	0.16613	0.226071	0.0560016	0.263806	0.287635	0.166019	0.200213	-0.151658	-0.00861146	-0.0896524	0.0719044	-0.0604774	-0.137262	-0.066458	0.0245283	-0.00441892	-0.0708158	0.0530848	-0.0719642	0.331426	0.218294	0.0446663	-0.205072	0.0707728	-0.248139	0.104136	0.0602629	0.00566337	-0.229628	0.112365	-0.00409206	0.0535354	-0.0378232	-0.131796	0.114171	0.0033271	0.0778692	0.0818921	-0.0822901	0.0487734	-0.06217	-0.13728	-0.463432	-0.212185	-0.177192	-0.165118	0.189356	-0.0443915	0.00508173	0.232415	0.00866519	-0.0252666	-0.0465233	-0.071739	-0.0247635	-0.195292	0.182657	-0.139317	-0.28971	-0.0515303	-0.0927543	-0.110829	0.00291264	0.425677	0.432724	0.269383	0.29709	0.213854	0.388898	0.241333	0.0291186	0.456555	0.201449	0.470383	0.112798	0.114726	0.16786	-0.452335	0.139021	-0.108753	0.0948515	0.60885	0.0744692	0.305493	0.110736	0.200498	0.0722027	0.461047
MAP3K9	G3V4P9;J3KPI6;P80192;P80192-4;G3V347;A0A087WW79	462;711;734;748;467;510	EEPTPVNSATSTPQLTPTNSLKRGGAHHRRC	T	-3.17158	-3.79618	-3.14982	-3.30065	-3.36233	-3.66517	-3.54078	-3.40944	-3.45572	-3.53879	-3.46088	-3.51495	-3.51516	-3.33864	-3.7172	-3.07848	-3.26089	-0.261628	-0.135856	0.243656	-0.108134	0.230274	0.00155	0.158831	0.0782846	-0.282816	-0.410922	0.180954	0.267951	0.105105	-0.286525	0.0074054	-0.259401	0.214208	-0.31091	-0.270086	0.154952	0.106302	0.0251384	-0.115521	-0.354491	-0.078334	-0.0519763	0.0339402	-0.0694891	-0.238582	-0.345646	0.386381	0.212299	0.0515413	-0.440198	-0.405289	-0.222118	-0.443253	-0.301278	-0.302361	-0.340832	-0.0486082	-0.227057	-0.318966	-0.384591	-0.225142	-0.442294	-0.127153	-0.492882	0.276539	-0.0116508	-0.0819895	-0.091056	-0.00101621	-0.272911	-0.348786	-0.311717	-0.156496	-0.10451	-0.0702724	-0.0363437	-0.359984	-0.558483	-0.537717	-0.270597	-0.322921	-0.282273	-0.357294	-0.317664	-0.492582	-0.209378	-0.125139	-0.418885	-0.264744	-0.244408	-0.380451	-0.221896	-0.228882	-0.195602	0.0347269	-0.272591	-0.240217	-0.210854	-0.216538	-0.244873	-0.189273	-0.254144	-0.273126	0.0199955	0.0674153	-0.0650071	-0.04908	-0.0052147	-0.145419	0.116877	0.104344	-0.0212672	0.0373904	-0.169003	-0.109127	-0.171946	-0.500328	-0.250633	-0.12202	-0.333354	-0.31608	-0.141225	-0.100113	-0.0493091	-0.160984	-0.0171007	-0.333895	-0.209718	-0.0401529	-0.176184	0.0914849	-0.12608	0.0132876	-0.189687	0.203003	-0.39803	0.013628	-0.336711	0.0585163	-0.220658	0.0199009	0.0727393	-0.0287161	0.164653	-0.0355339	0.0262145	-0.110264	0.0383639	0.134029	0.0769565	0.0670464	0.119609	0.0236892	-0.157205	0.00174759	-0.172342	-0.31731	0.123102	0.0242508	0.00680227	0.0460053	0.100487	-0.0230973	0.0676381	0.118522	0.0361057	0.201064	0.0423643	-0.109753	0.100502	-0.591467	-0.214542	-0.390217	0.0171984	-0.130556	-0.128105	-0.181967	-0.214998	0.0672356	-0.291671	-0.188062	0.200882	-0.0699651	-0.285072	-0.347076	-0.314959	-0.417521	-0.592619	-0.209261	-0.120192	0.151541	0.384233	0.273872	0.344395	0.299841	0.353376	0.187256	-0.11291	-0.232728	-0.342526	0.102321	-0.148372	-0.160277	0.016284	0.0182382	0.322877	0.129548	-0.17116	0.0851658	0.0719488	0.102279	-0.0172349	0.0554626	-0.352396	-0.112785	-0.0287	-0.0104844	-0.0509866	0.175666	0.0876064	0.173329	0.0664119	0.364741	-0.242259	-0.0983717	0.0827069	-0.299875	0.000917355	-0.0524263	0.199249	0.158426	0.248891	0.222531	0.021305	0.137032	-0.00996758	0.408446	0.437094	-0.127185	-0.236038	-0.0271229	0.0842765	0.197839	0.248407	0.192159	0.332515	0.192053	0.132084	-0.0332044	-0.107188	-0.214498	-0.410049	0.0635009	0.0159466	-0.270033	-0.0261257	-0.0519981	-0.165101	-0.190813	-0.273443	-0.317176	-0.255069	-0.343636	-0.291208	-0.367662	-0.314755	-0.261218	-0.118608	-0.323895	-0.149412	-0.208409	-0.374095	-0.375051	-0.225328	-0.332795	-0.233561	-0.0774032	0.129193	-0.152493	-0.156811	0.109109	0.00717615	-0.311004	-0.134016	-0.341257	-0.262421	-0.169057	-0.257854	-0.250675	-0.21731	-0.407682	-0.113588	-0.358719	-0.375094	-0.401129	-0.00581178	0.0259302	-0.199808	-0.537887	-0.264838	-0.270359	-0.305392	-0.033776	-0.184694	0.325305	0.00328873	-0.144625	-0.178765	-0.263814	-0.364872	-0.217158	-0.2825	-0.375373	-0.217465	-0.160669
MAP3K9	G3V4P9;J3KPI6;P80192;P80192-4;G3V347;A0A087WW79	282;545;545;545;239;282	VQASPTMDKRKSLINSRSSPPASPTIIPRLR	S	-3.58549	-3.53334	-3.36171	-3.53994	-3.20527	-3.39708	-3.45186	-3.48974	-3.78882	-3.32825	-3.47447	-3.5337	-3.33278	-3.33684	-3.72984	-3.01302	-3.39177	0.0689813	0.10842	0.530599	0.169569	0.128158	-0.151981	0.0280858	-0.0237475	-0.0627495	0.283249	0.262761	0.430059	0.208593	0.178358	0.180877	0.0529674	0.319894	0.248721	0.268201	-0.286977	0.252202	0.442409	-0.159149	0.025032	0.128197	0.361193	-0.0644294	-0.0615789	-0.230966	0.059136	0.109997	0.519098	-0.19658	-0.0781633	-0.380599	-0.40916	-0.186853	-0.0740674	-0.24729	0.0444454	0.117352	-0.0474969	-0.273242	-0.327591	-0.186885	-0.13298	-0.0205017	-0.266301	0.457894	0.20196	0.0144412	0.256398	0.545177	0.20877	0.0578983	0.0984733	-0.288536	0.0117033	0.317517	0.392359	0.271944	-0.149035	0.0590938	0.0689434	-0.195916	0.120537	-0.223915	0.0178105	-0.0981917	0.297209	0.279268	0.00993382	-0.00515334	0.0179031	0.19879	0.0239578	0.0264103	0.0449994	0.0294723	-0.0564289	0.0358136	0.31415	-0.0201195	0.0350165	0.0158904	-0.275905	0.0439352	0.198945	0.108056	0.458441	0.125343	-0.0298355	0.102774	0.351002	0.363504	0.304522	0.107284	0.112982	0.231887	-0.0204966	-0.314998	-0.0172364	-0.182282	-0.00606276	-0.0874163	0.140699	-0.41039	0.145727	-0.252901	0.299732	-0.172594	-0.0546536	0.0845373	-0.307841	0.267218	-0.0145085	0.0686771	-0.285838	0.436156	-0.184406	0.421378	0.224011	0.107864	0.0672378	-0.104146	0.180543	-0.0316288	-0.00296622	0.0974153	0.248009	-0.208132	0.177955	0.216174	0.116937	0.295205	0.22576	0.264616	-0.00849727	-0.159626	0.0276874	0.189032	0.0601752	-0.021767	-0.360527	0.108889	0.326697	-0.0368706	-0.030169	-0.26643	-0.217053	0.142483	0.281373	0.305209	0.202036	-0.185663	0.182212	0.0885459	0.252569	0.0716308	0.193435	0.0714641	-0.030302	0.246074	0.168566	0.129877	-0.173204	-0.216289	0.120109	-0.0248103	-0.277383	-0.297977	-0.23942	0.0443955	0.204545	0.292687	0.298424	0.184925	0.368728	0.319797	0.258298	0.0773386	0.248442	0.245121	-0.00651955	0.438075	0.403145	0.475163	0.381911	0.596822	0.0145681	0.141383	0.0886828	0.0493538	-0.022994	0.206039	-0.0153526	-0.0495184	-0.144132	0.126363	0.191684	-0.150233	-0.0110565	0.147189	0.0233527	0.524783	0.16704	0.304154	0.118966	0.039078	-0.0542822	-0.193708	0.303712	0.130498	-0.00169927	0.334416	0.145429	0.24888	0.0937279	-0.013525	0.0126703	0.065903	0.55584	-0.0320226	-0.201758	-0.259452	0.0348887	-0.119892	0.109769	-0.145426	0.244099	0.091263	0.185479	-0.0441109	-0.190579	-0.0929632	-0.202	0.019375	0.0677946	0.0293521	0.063057	-0.175596	-0.188729	-0.139471	-0.0995458	-0.176187	-0.124175	-0.140563	-0.0300996	-0.232081	-0.116163	-0.181864	-0.194476	-0.177016	-0.182302	0.00186148	-0.267199	-0.316776	-0.0386137	-0.115446	-0.208711	0.0521123	-0.0416151	-0.118155	-0.0410187	0.0267822	0.0733347	-0.0953467	-0.0197933	-0.220643	-0.29779	-0.21179	-0.139457	-0.13053	-0.134219	-0.177849	0.16721	-0.00841959	0.0385761	-0.102345	-0.235317	0.0692046	-0.131211	-0.0897975	0.00414312	0.142288	0.0276612	0.012825	0.0975616	0.04608	0.202353	-0.277957	-0.110756	0.12686	-0.319449	-0.0320695	-0.169787	-0.143942	-0.151905	0.0840776
MAP3K9	G3V4P9;J3KPI6;P80192;P80192-4;G3V347;A0A087WW79	645;894;917;931;650;693	TLTTPSQPSSHRRTPSDGALKPETLLASRSP	S	0.99024	-0.9306	-0.494953	0.673708	0.209397	0.461337	-0.471097	0.173682	-0.597277	-0.373564	0.821036	-0.217312	-0.0369469	1.06223	-0.199067	1.04201	-0.722748	0.265854	0.312349	0.322241	0.305652	0.564625	0.384813	0.569613	0.51281	0.171996	0.201332	0.432947	0.00792873	-0.0227612	-0.190362	0.134844	-0.207216	0.584414	-0.389269	0.174291	0.120282	0.203624	-0.0576086	0.00664483	-0.0950026	0.26274	0.131315	0.0766568	0.0661416	-0.156628	-0.0729942	0.108467	0.314003	-0.163613	-0.160665	-0.220339	-0.180518	-0.158913	-0.037496	0.16271	0.186232	0.381164	0.156338	0.0240498	0.141922	0.0111106	0.0448751	0.29412	0.0727697	0.392333	0.333296	0.114331	0.375449	0.0802142	-0.268067	-0.240033	0.306398	0.304658	0.35673	-0.0805085	-0.00196318	-0.046609	-0.275319	-0.130273	0.143544	0.0939266	-0.111546	-0.0604238	0.0404446	-0.153866	0.00025142	0.317301	-0.0593366	-0.292056	0.0210731	0.0565724	0.282238	0.314558	0.323107	0.271572	0.173814	0.262892	0.215494	0.268398	0.286465	0.235668	-0.0230462	-0.0116518	0.272583	0.241618	0.269879	0.111035	0.258244	0.265097	0.330295	0.189932	0.201548	0.257709	0.0610259	0.193046	0.0353067	0.109153	0.139889	0.213371	0.0622955	0.193492	0.301707	0.259822	0.205039	0.110081	0.279819	0.157554	0.109709	0.325173	0.132747	0.172419	0.212065	0.3254	0.196415	0.0482194	-0.422072	0.206623	-0.019349	-0.0648596	-0.0656521	-0.074159	0.115894	0.0783517	0.104596	0.226528	0.179558	0.0636487	0.129964	0.310774	-0.0224595	0.456988	0.256812	0.417846	0.223488	0.383504	0.458172	0.317993	0.107278	0.292381	0.194157	0.128185	0.131347	0.184503	0.185102	-0.00999259	0.265543	0.487086	0.0422969	-0.0862289	-0.272961	-0.211758	-0.259559	-0.213758	0.196354	0.19756	0.127095	0.0315205	0.135434	0.309244	0.198727	0.115492	0.0337757	-0.114545	-0.0553366	-0.0900813	-0.269503	-0.244075	-0.169286	0.0410954	0.189136	-0.21489	0.172272	0.149372	0.458255	0.440914	0.479671	0.220483	0.0248777	0.163392	-0.111781	0.384767	0.0297138	0.456114	0.210994	0.352397	0.292838	0.292631	0.126483	0.378745	0.137744	0.380217	0.381885	0.0771837	0.187991	0.15977	0.353841	0.12445	0.129611	0.236242	0.299063	-0.0532612	-0.0332913	0.10138	-0.230329	-0.215037	0.0670239	-0.197722	0.145503	0.0036398	-0.0114983	0.171128	-0.120461	0.1076	0.285591	-0.0938657	-0.118711	0.301582	0.377546	0.011921	-0.0245074	0.262155	0.198783	0.181448	0.151801	0.212222	0.265895	0.105614	0.306607	0.204938	-0.164748	-0.0131823	-0.328467	0.0759313	0.0828464	-0.00846742	-0.0576472	0.0839187	0.0554865	0.0771752	-0.0765721	-0.178226	0.0952336	-0.101293	-0.0211664	-0.104257	0.0965176	0.00924104	0.198661	-0.0791604	-0.253902	-0.402356	-0.140669	-0.218706	0.141131	-0.0282357	0.0410768	0.0079977	0.017006	-0.0237843	0.106961	0.109216	0.0856617	0.0501785	0.262765	-0.221991	-0.203986	-0.0409254	-0.20303	-0.160694	-0.203922	-0.0309344	0.294906	0.0245105	-0.0351658	-0.0599374	0.0609833	0.304541	0.21205	0.0723683	-0.0115993	0.054834	-0.113012	0.24685	0.0135355	-0.0395527	0.157641	0.224114	0.106553	0.31432	0.0421311	0.234596	0.123906	-0.0157379	0.0327607	0.261108
MAP3K9	G3V4P9;J3KPI6;P80192;P80192-4;G3V347;A0A087WW79	256;519;519;519;213;256	KFRKSRLKLKDGNRISLPSDFQHKFTVQASP	S	-3.45392	-0.928804	-3.21682	-3.29926	-1.8615	-1.91814	-0.529882	-2.46937	-3.56432	-3.02348	-3.41892	-3.54278	-0.614938	-2.9455	-0.748071	-1.27507	-2.43493	0.0466675	-0.232483	0.038636	0.117453	-0.173097	-0.380996	-0.294182	-0.294969	-0.27783	0.0572359	-0.372652	0.191725	-0.234708	0.00302967	-0.027436	0.143473	-0.0571873	0.164965	0.425415	-0.0446191	0.45399	0.374886	0.17681	0.347945	0.139784	0.263735	-0.111743	0.037473	-0.0973766	-0.0286375	-0.00820257	-0.173295	-0.192782	-0.0564669	-0.156364	-0.202247	-0.16437	-0.25037	-0.103818	0.0890941	0.0213055	0.183403	-0.051624	-0.0846825	-0.275679	0.180903	-0.0148038	0.0303707	-0.033208	-0.192789	-0.426042	-0.171727	0.0568365	0.144085	0.570726	0.197147	-0.022217	0.134917	-0.0037461	0.113898	0.24371	-0.0625165	0.185183	-0.0491117	-0.199089	0.149398	0.0130473	-0.131462	0.209496	0.0437226	0.0793067	-0.0852005	-0.0237175	-0.139731	0.0390522	-0.222228	-0.259423	-0.253437	-0.339006	-0.244875	-0.197781	-0.149666	-0.300165	-0.210972	-0.31018	-0.429603	-0.19105	-0.354215	-0.280322	0.0871442	-0.0252458	-0.142041	-0.0693273	-0.0473531	0.0137875	0.024266	-0.4669	-0.00576661	-0.116989	-0.273731	-0.171008	-0.2183	-0.551131	-0.104609	-0.177061	-0.0108614	-0.332691	-0.156839	-0.0946935	0.0390537	-0.0261463	-0.263129	-0.179414	-0.39181	-0.12351	-0.255566	-0.188565	-0.380497	-0.0909656	0.126238	-0.0103731	-0.0024022	-0.298146	-0.195414	-0.335446	-0.221346	-0.315006	-0.556211	-0.241759	-0.144427	-0.445538	-0.306116	-0.174474	-0.156767	-0.209754	-0.0311236	-0.126595	-0.135615	-0.468612	-0.0876877	0.0815341	-0.165378	-0.255894	-0.552333	-0.240115	-0.0667572	-0.169396	-0.538606	-0.154847	-0.263119	-0.0659523	-0.169751	0.328558	-0.065776	0.275586	0.242777	0.445198	0.513003	0.42938	0.503144	0.538966	0.306763	0.336731	0.147913	0.102291	-0.192458	-0.0352131	0.345237	0.265538	0.0300753	-0.000280244	0.20098	0.355892	0.254903	0.0944216	-0.0576588	0.0909894	0.0242031	-0.206222	-0.192688	-0.21603	0.0856027	0.322177	0.225543	0.324749	0.234346	0.26515	-0.245227	-0.0672869	-0.501798	0.0998031	0.100178	-0.138	-0.236321	-0.0360302	-0.0628829	-0.0379833	-0.286754	0.192531	0.325916	0.016798	0.00935016	-0.0810207	-0.22583	0.356295	0.201865	0.215127	0.275439	0.116616	0.0653517	0.176412	0.288496	0.0915827	-0.0694616	0.132093	0.205533	0.309432	0.294067	0.124849	0.0726935	-0.009524	0.0516163	-0.146507	-0.172251	-0.116441	-0.197153	-0.251019	-0.154281	-0.255468	-0.43348	0.00085972	0.155023	-0.139225	0.0889299	0.346284	0.208337	0.041169	0.081905	0.222745	0.204236	-0.207833	0.200118	0.213338	0.167233	0.154128	0.190409	0.11161	-0.123687	0.143736	0.134532	0.130856	0.117533	0.128404	0.218461	0.0443311	0.0533026	0.246196	0.111868	0.244154	0.136108	0.111098	0.309815	0.466453	-0.116537	-0.258329	0.101163	0.240924	-0.0792756	0.0250075	0.00394304	-0.0464366	0.00244777	0.168904	0.0775043	0.255909	0.167097	0.138986	0.284865	0.205158	-0.0484346	0.0517067	0.0885079	0.255528	0.146691	0.172252	0.24845	0.193656	0.168816	-0.141168	-0.117418	-0.021769	0.353464	0.303429	-0.0972188	0.0885032	0.191934	0.242757	0.160963	0.0383556
MAP3K9	G3V4P9;J3KPI6;P80192;P80192-4;G3V347;A0A087WW79	366;629;652;652;371;414	EGLKSLVDGYKQWSSSAPNLVKGPRSSPALP	S	-1.9677	-2.09399	-3.27489	-2.77633	-2.1669	-1.66425	-3.4562	-2.14426	-3.03166	-3.41629	-2.6484	-3.33964	-0.695704	-2.03003	-3.74367	-3.08939	-3.31421	0.335168	0.105309	0.0790915	-0.0208837	-0.0306622	-0.203175	0.128587	0.116518	0.400639	0.0865908	-0.0240443	-0.41689	-0.150382	-0.303102	-0.124526	-0.314433	0.104101	-0.184707	-0.141881	0.034087	-0.0976558	-0.293765	-0.105407	-0.0781633	-0.0374861	-0.078124	-0.118197	-0.12363	-0.0941751	-0.0308612	0.229893	0.105684	-0.106277	0.115068	0.0941987	0.1756	0.157738	0.333853	0.233984	0.305971	0.0896265	-0.0974412	0.0598401	0.220738	0.285999	0.138752	0.0736565	0.0799575	-0.181058	0.0323367	0.0042567	0.214197	-0.177017	-0.0121671	-0.0668355	-0.0999383	0.429181	0.19949	-0.0366844	-0.100141	0.405695	0.0748017	0.349734	0.169402	0.0721729	0.0656796	-0.0532606	0.286724	0.0406362	0.258942	0.125204	0.501635	0.220256	0.324809	0.242371	0.455879	0.421193	0.399133	0.234819	0.349324	0.386694	0.204866	0.36969	0.405382	0.314927	0.218327	0.18042	0.0657314	0.0361904	0.148983	0.066882	-0.0119957	0.0785049	0.0602936	-0.258171	0.0897168	0.0452307	-0.0662928	-0.017899	0.129372	0.315926	0.174206	0.197264	0.220233	0.208071	0.158015	-0.054956	0.0920802	0.0998711	0.0274332	0.143169	-0.00945353	-0.0636702	0.135468	0.205355	0.0421425	0.190503	-0.0420892	-0.0247862	0.0260222	0.169687	0.100372	-0.0586971	0.125174	-0.072607	0.140375	0.193926	-0.147846	0.0961894	0.0611232	0.0398186	0.0282622	-0.00673871	-0.0207847	0.0577858	0.0485897	0.0684692	0.0995288	0.116342	0.0761961	0.0834012	-0.330056	-0.0823395	-0.0752696	0.10767	-0.0918981	-0.0312623	0.0826002	-0.459752	0.065013	-0.160693	0.15442	-0.0571739	0.0577653	0.188015	-0.0947407	-0.176482	0.357309	0.281166	-0.0219447	0.105436	0.210425	0.242955	0.250533	0.278214	-0.12163	-0.202166	-0.186718	-0.10576	-0.107988	-0.0933183	0.0105337	0.21581	0.0841199	-0.11806	0.0183515	-0.268678	-0.162039	0.00609712	0.212395	0.274347	-0.266166	-0.173513	-0.0926718	0.00558465	0.0435648	0.0426579	0.217169	0.0862038	0.109162	-0.184772	-0.127869	-0.12682	-0.0621067	0.0584952	0.200532	-0.0934531	0.169522	0.0789863	0.430273	0.0441631	-0.0924464	0.0755862	0.0879316	-0.0546092	0.0411421	-0.0105402	0.217788	0.0811921	0.112313	0.0803208	0.0680759	-0.0752315	-0.0324257	-0.0264041	-0.343666	-0.0109516	0.117592	-0.1932	-0.0570977	-0.266243	-0.0827715	0.165819	0.17512	-0.0857132	0.0759544	-0.0221574	0.0303072	-0.077972	0.051073	-0.0767588	-0.0731768	0.141848	-0.0378264	-0.0297057	-0.0492473	0.0190876	-0.0335479	0.181357	-0.0451002	-0.0505586	-0.269391	-0.14744	-0.126228	0.123537	-0.16491	-0.00908435	0.279338	0.244375	0.0791818	-0.240206	-0.0198635	0.0245796	0.182744	-0.034087	-0.111151	-0.140544	0.092506	0.0330031	-0.169926	0.0432744	0.0147597	0.0168239	0.263163	0.140004	0.116872	0.120098	0.185799	0.140155	0.112453	0.0387625	0.0841865	0.0439445	0.00367383	0.0726213	-0.0891158	0.0395604	-0.00832111	-0.0900065	-0.176291	-0.0942633	0.0698458	-0.0509386	0.0292032	0.0113234	0.0215675	-0.179588	0.0193524	-0.315008	0.0785533	-0.15717	0.222895	0.174089	0.0565712	0.122743	-0.0788194	-0.245891	-0.115631	-0.00786459
MAP3K9	J3KPI6;P80192;P80192-4;G3V4P9;A0A087WW79;G3V347	N/A	N/A	N/A	-3.45497	-5.02469	-3.63441	-3.73698	-4.14985	0.659154	-2.25965	-4.98942	-4.54911	-4.9648	-2.18388	-5.19229	0.0566772	-3.09959	-3.39287	-3.54529	-4.15061	0.172422	0.249187	0.200318	0.292462	0.374404	0.292817	0.253707	0.245164	0.171795	0.209854	0.164506	0.129914	0.282663	0.236673	0.319988	0.0320934	0.397458	-0.0767247	0.194586	0.195117	0.18304	0.00676341	0.150494	0.38176	0.21615	0.117104	0.0836798	0.309679	-0.603648	-0.275926	-0.0729347	0.298363	-0.517671	0.263882	-0.13472	0.193993	0.0139681	-0.306403	0.37629	0.370352	-0.0989266	0.0361837	0.190483	0.160229	0.0355494	0.340624	0.425343	0.232425	0.116298	0.000850326	0.154452	0.233565	-0.17335	-0.234648	-0.0146449	0.371507	0.214852	0.411454	-0.193554	-0.432917	0.217663	0.136093	0.197274	-0.254209	0.5228	0.103195	-0.00575191	0.0224377	0.219958	-0.135005	-0.112494	-0.0282753	-0.358705	-0.259707	-0.032143	0.436466	0.441701	0.431087	0.0181957	0.305159	0.352668	0.140486	0.377746	0.401812	0.337426	0.0618745	-0.180601	0.224519	0.134656	0.0304217	0.0347227	-0.158198	-0.0462467	0.243272	0.0115465	-0.0526186	0.0777283	0.157592	0.204558	-0.233439	0.095816	0.00421298	0.0379217	0.10232	0.256575	0.0369136	0.175942	-0.0656234	0.0746412	0.286398	0.422869	0.156297	-0.102507	0.219095	-0.0877612	-0.0212969	0.241732	0.0944806	0.182444	0.045078	0.333469	0.327411	0.0690909	0.193705	0.116589	0.16528	0.172678	0.144255	0.255317	0.286472	0.151149	0.218409	-0.0841222	-0.289429	0.342021	0.417331	0.252598	0.251204	0.179538	0.415848	0.430223	0.250697	0.170802	0.201472	0.173794	0.11969	0.425047	0.296211	-0.438249	0.303017	0.398415	-0.0123006	-0.304676	-0.678964	0.144011	-0.165411	-0.0637424	0.483006	0.439068	0.235417	0.34497	0.340263	0.441304	0.16404	-0.0828402	0.152321	-0.00764996	0.222727	0.0815263	-0.00249315	-0.00469288	0.0501111	0.367292	0.126357	-0.379437	-0.0804798	-0.364392	0.124276	-0.0332886	0.0718289	0.0476009	-0.0791334	0.292882	0.147628	0.158437	-0.0766899	0.475249	0.0152263	0.135827	0.0760547	-0.028089	0.090522	0.384403	0.30658	0.163185	0.308538	0.198829	0.382391	0.224264	0.356629	0.220703	0.492971	0.249793	0.303116	-0.0732506	-0.169024	-0.195078	-0.15381	-0.056714	0.0558062	-0.0695597	-0.0169573	0.0923557	-0.106493	-0.00619211	0.0455414	0.148397	0.3063	-0.0575201	0.117349	0.0314129	0.0388336	0.399783	0.2715	0.224007	0.359544	0.053805	0.194241	0.175978	-0.148808	0.257606	0.297986	0.134437	-0.0160261	0.229556	-0.0887728	0.158922	0.156081	0.393152	-0.123438	0.359877	0.169801	0.271876	0.105541	0.056416	0.283405	0.158307	0.222675	0.38113	0.341486	0.186486	0.266206	0.115123	-0.306389	-0.312499	0.0754958	0.0518769	0.354943	0.160781	0.185152	0.216156	0.210938	0.308008	0.163473	-0.0190179	0.145351	0.157186	0.48119	0.212602	-0.106911	0.163966	0.224019	0.273192	0.280281	0.411406	0.2306	0.254841	0.269979	0.206121	0.353415	0.103057	0.320796	0.305864	0.225604	0.330962	0.134974	0.207847	0.15508	-0.654639	0.0843988	0.138955	0.447252	0.5361	0.248113	0.157707	0.35947	0.135053	0.237232	0.487514
MAP3K9	G3V4P9;J3KPI6;P80192;P80192-4	302;565;565;565	PASPTIIPRLRAIQLTPGESSKTWGRSSVVP	T	-1.74334	-2.53128	-3.23782	-2.93632	-3.35946	0.542468	-2.6502	-3.25877	-3.37672	-2.98886	-1.51888	-2.77413	-0.597206	-2.5777	-2.6824	-2.73533	-2.48493	0.242679	0.282239	0.103404	0.407892	0.259969	0.250487	0.132401	0.250385	0.343572	0.356345	0.136243	0.0171711	0.21383	0.14599	0.167795	-0.0841301	0.314277	-0.0109167	0.0659609	0.0788304	0.10246	-0.127892	0.167641	0.187708	0.00792249	0.190453	-0.0877682	0.0989468	-0.496955	0.00592475	-0.277544	0.148981	-0.571366	0.311471	-0.0867359	0.32698	0.127612	-0.0773023	0.311396	0.480722	-0.120546	-0.0198129	0.346926	0.287188	0.030879	0.335977	0.361157	0.317669	0.00434022	0.0439631	0.132308	0.178649	-0.141274	-0.12071	0.0193012	0.371964	0.180799	0.243624	-0.133447	-0.357619	0.213216	0.353412	0.202669	-0.0952283	0.500173	0.215933	-0.0258093	0.116236	0.188942	-0.0648906	-0.0760288	0.250489	-0.284009	-0.056616	0.0751521	0.500198	0.511543	0.475054	0.0189324	0.424992	0.410363	0.161888	0.485186	0.485916	0.394087	0.159003	-0.0439658	0.231682	0.121142	0.132579	0.0987606	-0.130115	-0.0670117	0.131643	-0.0561919	-0.0379549	0.10759	0.157105	0.233707	0.00437816	0.319884	0.136317	0.195989	0.314636	0.386301	0.19583	0.167747	0.112296	0.179929	0.332405	0.557817	0.243826	0.0434328	0.409435	0.0118579	0.18444	0.311966	0.249747	0.0579073	0.215071	0.432365	0.378694	0.176628	0.379749	0.253212	0.275425	0.392749	0.243154	0.471622	0.463233	0.357378	0.380409	0.069853	-0.145917	0.369267	0.462304	0.39553	0.357777	0.246981	0.539796	0.494889	0.119171	0.276693	0.140457	0.375928	0.257211	0.468428	0.392973	-0.371144	0.27849	0.249909	0.0612228	-0.313695	-0.594082	0.0901391	-0.241084	-0.170714	0.296424	0.220772	0.0456014	0.160629	0.161062	0.289224	0.107386	-0.0631193	-0.0583243	0.101787	0.177246	0.00466865	-0.139311	-0.0397367	0.00223805	0.199795	-0.0342983	-0.439294	-0.217145	-0.495923	0.0335982	0.0081518	0.0846436	0.0752958	0.0350595	0.17528	0.098897	0.135792	0.0191316	0.436907	0.116122	0.186469	-0.059072	-0.103681	-0.00438579	0.269508	0.234905	0.0881725	0.348793	0.0186817	0.373349	0.0195803	0.233372	0.054669	0.345069	0.0946509	0.255041	-0.127358	-0.152734	-0.303799	-0.128376	-0.0321799	-0.0617774	-0.0552189	-0.00280771	-0.0824063	-0.274531	-0.202316	-0.161515	-0.0662273	0.0985065	-0.229746	0.0737475	-0.173004	-0.123365	0.493938	0.485095	0.253949	0.310614	0.055107	0.0620846	0.14517	-0.217576	0.0882038	0.189154	0.117356	0.0164293	0.128579	-0.103903	0.00873196	0.0619084	0.520373	-0.22227	0.22401	0.0400953	0.185509	0.0510199	0.166432	0.208662	0.0658318	0.160122	0.385882	0.460374	0.1377	0.246985	0.0872027	-0.198117	-0.0910939	-0.104821	-0.0740546	0.280249	0.200199	0.0882347	0.0997993	-0.0578658	0.191782	0.251794	-0.0648446	0.171139	0.262786	0.444045	0.257191	-0.158944	0.0863426	0.241461	0.231789	0.243565	0.249021	0.147123	0.213531	0.190956	0.141248	0.181017	0.0286517	0.313363	0.284621	0.09395	0.201818	0.0228718	0.0536542	0.00747753	-0.770887	0.235297	0.154229	0.340779	0.431574	0.0858485	0.251149	0.323534	0.0216327	0.107753	0.36316
MAP3K9	G3V4P9;J3KPI6;P80192;P80192-4;G3V347;A0A087WW79	289;552;552;552;246;289	DKRKSLINSRSSPPASPTIIPRLRAIQLTPG	S	0.0695501	-2.16192	-3.08631	-0.925321	-3.21034	-3.56176	-1.8286	0.0972434	0.590997	-0.0229187	-3.60326	-1.31187	-1.55246	-1.45216	1.77054	0.283141	-0.922106	-0.585107	-0.392636	-0.627466	-0.074066	-0.236998	-0.088715	-0.285566	-0.320966	-0.0641732	-0.335061	-0.173142	-0.0777935	-0.482387	-0.430065	-0.23103	-0.171628	-0.060042	-0.387499	0.291665	0.345606	-0.104732	-0.333086	0.459974	-0.110139	0.00377546	-0.318948	-0.271554	-0.330387	0.0841748	0.0802541	-0.0604365	-0.778655	0.0560566	-0.555346	-0.422086	-0.142167	-0.451561	-0.340269	-0.409936	-0.371389	-0.0175752	0.0582289	0.104192	0.150225	0.00168191	-0.0189383	0.0236251	0.027879	-0.313029	-0.230718	-0.338939	-0.383834	-0.307031	-0.219754	0.0938205	-0.126742	-0.336752	-0.367057	-0.289962	-0.144402	-0.340883	-0.22767	-0.343243	0.0550902	-0.417764	-0.153336	0.292888	-0.422642	0.0224922	-0.353804	0.0605519	-0.198568	-0.0758632	0.0267759	-0.154477	-0.178568	-0.228408	-0.243241	0.0341074	-0.0749843	-0.0761485	-0.312352	-0.140009	-0.146248	-0.132603	-0.52796	-0.411803	-0.675407	-0.481837	-0.353	-0.356933	-0.324046	-0.284883	-0.489631	-0.428975	-0.385214	-0.419526	-0.62486	-0.612047	-0.246136	-0.199242	-0.392635	-0.298349	-0.438447	-0.282111	-0.0976765	0.0981929	-0.128926	-0.0640602	-0.404476	-0.458677	-0.609997	-0.310963	-0.261458	-0.252081	-0.240104	-0.225458	-0.216132	-0.769053	-0.265365	-0.712726	-0.751251	-0.310905	-0.360676	-0.304139	-0.407642	-0.312487	-0.270322	-0.349832	-0.433964	-0.409411	-0.44517	0.140941	0.202537	-0.239155	-0.153463	-0.0800033	-0.28673	-0.270361	-0.107245	-0.309964	-0.488206	-0.0969554	-0.109659	-0.304627	-0.191761	-0.13053	-0.364144	0.508892	0.188193	-0.0729255	-0.360275	-0.13271	0.164827	-0.0510707	-0.279045	0.213337	0.214563	0.2089	0.304378	0.267751	0.197166	0.091923	0.0580372	0.342363	0.0693768	0.462264	0.177162	0.277519	0.328872	0.237034	0.153426	0.184186	0.194142	0.183373	0.326671	0.52306	0.314307	0.39705	0.208308	0.272569	0.324808	0.251109	0.170706	0.13404	-0.20544	-0.168343	-0.23138	-0.356855	-0.0935978	0.374203	0.22247	0.160606	0.0975151	0.189418	0.210677	0.176812	-0.297919	0.241505	0.337089	0.304522	0.0160479	0.114603	0.139561	0.0972197	0.34755	0.436667	0.117196	0.122267	0.335248	0.159018	0.40943	0.0971775	0.376265	0.217294	0.363419	0.254551	0.397902	0.336393	0.123415	0.329957	0.0188654	-0.441601	-0.121065	0.208138	-0.117717	0.384372	-0.0916281	0.280595	-0.0641526	0.178079	0.210061	0.261056	0.439822	0.387418	0.133756	0.216383	0.201275	-0.115097	-0.16044	-0.189501	0.210539	0.176891	0.207935	0.22254	0.135881	0.130192	-0.429041	0.0123392	-0.0318553	0.166739	0.212709	0.12962	0.462897	0.0741561	-0.179158	0.162072	0.0705956	0.206994	0.1868	0.0335578	0.184291	0.14333	-0.0823512	-0.0966056	0.217908	0.158531	-0.149709	-0.102513	0.206422	0.0944741	-0.149912	-0.10485	-0.097473	0.100883	0.381911	0.0797285	0.133438	0.140696	0.247027	0.367324	0.124938	0.0927569	0.0804954	-0.0897604	0.130312	0.231406	0.0933945	0.222077	-0.0660153	0.285985	0.174101	-0.00882433	-0.271239	0.41087	0.131699	0.297201	-0.0538882	-0.107355
MAP3K9	G3V4P9;J3KPI6;P80192;P80192-4;G3V347;A0A087WW79	285;548;548;548;242;285	SPTMDKRKSLINSRSSPPASPTIIPRLRAIQ	S	0.770538	-1.67636	-0.341963	0.351699	-2.02436	0.35785	1.86945	0.723453	0.678246	0.418809	0.233082	-0.303712	1.95162	0.824005	2.30153	1.73076	1.533	-0.396516	-0.147761	-0.297379	0.183554	0.106623	0.173106	0.11485	0.063513	-0.0101997	-0.0941856	0.0976779	0.233049	-0.108998	-0.0990436	0.046197	0.0868297	0.369361	-0.295476	0.471843	0.483764	0.175333	-0.00634818	0.573747	0.299015	0.141605	-0.0897772	0.0146157	0.0401265	-0.460865	-0.40966	-0.202933	-0.374979	-0.216093	-0.253325	-0.600789	-0.166078	-0.47302	-0.717772	-0.273195	-0.242379	-0.237885	0.0680928	0.315089	0.289731	-0.0504191	0.277013	0.434944	0.132168	-0.0354504	-0.0583469	-0.211997	-0.281496	-0.315659	-0.19353	0.170741	0.120842	-0.344268	-0.104977	-0.438036	-0.346688	-0.152737	-0.0386948	-0.150736	-0.126611	0.0704273	-0.0471239	0.233226	-0.425976	0.191865	-0.427549	0.00497496	-0.377043	-0.361835	-0.207783	-0.163202	0.121991	0.0833663	0.0894593	0.136934	0.123525	0.126206	-0.0898992	0.129448	0.137269	0.134464	-0.43578	-0.507992	-0.488324	-0.368704	-0.367235	-0.366644	-0.44541	-0.290781	-0.241879	-0.2354	-0.403653	-0.364582	-0.413719	-0.330423	-0.415259	-0.291882	-0.411653	-0.337759	-0.285902	-0.114418	-0.133471	0.328463	-0.0783447	-0.0140764	-0.0964178	-0.199747	-0.361982	-0.258713	-0.164093	-0.3116	-0.279014	-0.0010555	-0.151293	-0.433506	-0.296755	-0.384873	-0.51817	-0.300444	-0.290978	-0.246588	-0.345721	-0.295775	-0.133151	-0.169611	-0.153255	-0.277693	-0.209977	0.187794	0.173417	0.134522	0.267322	0.166564	0.00257931	-0.129612	0.206085	0.113999	-0.0298464	0.122356	0.185934	-0.12555	0.0149469	0.2458	-0.101332	0.364471	0.480995	0.445002	-0.198477	-0.238797	-0.416881	-0.103217	-0.159731	0.180209	0.580892	0.545371	0.54374	0.564116	0.455833	0.529146	0.101434	0.071318	0.199702	0.511077	0.439189	0.389184	0.2881	0.124856	0.0799861	0.468375	0.210687	-0.0652896	0.163557	0.293195	0.485158	0.432356	0.240888	0.180446	0.282918	0.543785	0.405371	0.467916	-0.20219	0.274404	-0.159168	-0.101076	0.0541977	0.481431	0.462666	0.557413	0.490073	0.304899	0.411734	0.425562	0.0602616	0.442487	0.503389	0.512625	0.513721	0.300036	0.392929	0.0548319	-0.00928133	0.318958	-0.137271	0.066773	0.199188	-0.0901999	0.441063	0.226824	0.276943	0.188238	0.460738	0.428683	0.573745	0.371611	0.255314	0.454576	0.060987	-0.151955	0.000919972	0.30168	0.219634	0.40827	0.122931	0.461048	-0.178539	0.405471	0.469247	0.223763	0.374758	0.534758	-0.135186	0.291427	0.289843	0.151827	-0.158769	0.0770311	0.44992	0.465226	0.283285	0.328538	0.429881	0.204339	-0.298933	0.30751	0.232098	0.394006	0.41569	0.194906	0.120344	-0.0264323	-0.0299854	0.125059	0.392168	0.396264	0.452161	0.327789	0.383244	0.341425	-0.0788258	-0.12617	0.333554	0.2893	0.196189	0.0225802	-0.00436168	0.182484	0.0477661	0.0899121	0.142818	0.392187	0.554529	0.308809	0.385351	0.347621	0.655602	0.493871	0.338149	0.420049	0.313	0.212481	0.284316	0.485305	0.29431	-0.128004	0.0525039	0.34858	0.508965	0.455416	-0.0955535	0.448258	0.432597	0.435613	0.186198	0.389229
MAP3K9	G3V4P9;J3KPI6;P80192;P80192-4;G3V347;A0A087WW79	272;535;535;535;229;272	LPSDFQHKFTVQASPTMDKRKSLINSRSSPP	T	-2.81613	-1.51266	-3.28218	-1.73189	-3.16987	-2.86223	-2.7374	-1.4619	-1.52255	-1.53556	-3.46886	-1.97737	1.44033	-0.813493	-2.89074	1.09868	-1.78029	-0.342777	-0.276647	-0.259202	0.22724	-0.395566	-0.443027	-0.044478	-0.195862	0.225738	-0.0840851	-0.103131	0.0025645	-0.238008	-0.410574	-0.222338	-0.284134	0.0230237	-0.375797	0.375771	0.0996233	-0.2248	-0.314438	0.213622	-0.0258242	0.0961591	-0.33746	-0.620248	-0.588301	-0.365378	0.0913648	-0.167432	-0.378048	-0.0614338	-0.300016	-0.652	-0.105452	-0.381272	-0.177106	-0.44436	-0.0385594	0.12857	0.108708	0.105776	0.235344	0.038696	-0.0324841	0.0288831	-0.0121563	-0.407659	-0.259132	-0.436524	-0.370029	-0.113442	-0.15044	0.248922	-0.190044	-0.447885	-0.476504	-0.100962	-0.0196119	0.11109	0.0789621	0.11689	0.0753754	-0.345015	-0.162466	0.196155	-0.429794	0.179369	0.0353582	0.419422	0.0533303	0.00798315	0.155529	0.0699722	0.33135	0.267158	0.278986	0.422744	0.30684	0.388748	0.0902115	0.266336	0.323572	0.315822	-0.577258	-0.359928	-0.555206	-0.540603	-0.091979	-0.401234	-0.554745	-0.344444	-0.386925	-0.572853	-0.419706	-0.47591	-0.753356	-0.62991	-0.380606	-0.182469	-0.307716	-0.319219	-0.433603	-0.353715	0.0326682	-0.300581	-0.160333	0.120441	0.0286331	-0.562525	-0.680892	-0.434683	-0.19617	0.0382025	-0.306507	0.0561799	-0.341578	-0.25816	-0.402885	-0.10422	-0.445374	0.00113751	0.0507684	-0.225538	-0.0245875	-0.0666862	-0.168563	-0.00334677	0.0548555	-0.291495	-0.0732905	0.273227	0.248258	0.0206101	0.160367	0.0665779	-0.215004	-0.543624	0.0961099	0.0595605	-0.676225	-0.251417	-0.337681	0.119801	0.251959	-0.0108185	-0.182704	0.104042	0.0596098	-0.0718727	-0.0935051	-0.107959	0.38222	0.079607	-0.22501	0.323932	0.729649	0.544061	0.521268	0.488949	0.405169	0.590423	0.260844	0.606042	0.0641992	0.404611	0.396074	0.334848	0.319037	0.133947	0.125322	0.510555	0.386538	0.0336267	0.226316	0.293464	0.383156	0.499825	0.06428	0.220291	0.442363	0.343088	0.30357	0.292175	-0.0168338	0.204073	0.0132293	0.0321357	-0.245097	0.172652	0.260373	-0.0517734	-0.0753232	0.0406844	0.0593636	-0.11549	-0.112439	0.339072	0.488371	0.146173	-0.173307	-0.0646192	0.00211647	0.29291	0.101736	0.504617	0.200378	0.0489781	0.042454	0.00198086	0.526784	-0.0255885	0.135121	0.10971	-0.00583259	0.182901	0.42032	0.16235	0.0925887	0.206353	0.102311	-0.206023	0.0577719	-0.21814	0.0726066	0.169666	-0.049662	0.122173	0.00633487	-0.0316054	0.149438	0.128708	0.346676	0.202065	-0.112763	0.0253617	0.0748674	0.176925	-0.455846	-0.409318	-0.104338	-0.0454736	0.215701	0.187816	-0.06811	0.138444	-0.363525	0.0917457	0.0788462	-0.137263	-0.0413601	0.082321	0.466712	0.154075	-0.245343	-0.179249	0.0814629	0.134911	-0.0888661	-0.00215912	0.0147603	-0.0257362	-0.206366	-0.212383	0.336731	0.163865	-0.10104	-0.159147	-0.04735	-0.10686	-0.173915	-0.157267	-0.228009	0.127801	0.441842	0.258976	0.313001	0.179647	-0.0673909	0.12897	0.126011	0.107259	0.260905	0.015233	0.338865	0.121406	0.319307	-0.00512382	0.247904	-0.167229	0.285372	0.186144	-0.510926	0.289744	-0.0826884	0.115437	-0.403887	-0.122641
MAP4	E7EVA0;P27816-2;P27816-5;P27816-4;H0Y2V1;H7C4C5;F8W9U4;B5MEG9;P27816;P27816-6	1968;650;550;558;189;234;574;558;823;823	AKTTTAAAVASTGPSSRSPSTLLPKKPTAIK	S	-3.56799	-3.50452	-3.18129	-2.61061	-3.41662	-3.20107	-3.73685	-3.346	-3.56732	-3.35173	-3.51236	-3.72441	-3.40872	-3.50268	-3.82986	-3.54978	-2.35087	-0.0753222	0.00401422	-0.0660926	-0.359179	0.0876245	0.108609	0.0230515	-0.1919	0.121611	-0.0072309	0.0804292	-0.0443325	0.0982547	0.223901	-0.0111031	-0.14397	0.0260163	-0.00205811	-0.28411	-0.374404	-0.000250358	-0.0884645	-0.213759	-0.204901	-0.321744	-0.321001	0.0380547	0.0394473	-0.000251601	-0.0490099	-0.0351352	0.187926	-0.212913	-0.104504	0.0637504	-0.00159467	-0.0594006	-0.193287	-0.212918	-0.407159	-0.5518	-0.402446	0.0185331	-0.290988	-0.322342	-0.226773	-0.375123	-0.102825	0.175111	-0.23349	0.0477329	-0.129805	-0.251195	-0.0179891	-0.407028	-0.190976	-0.13087	-0.209672	-0.201066	-0.258218	0.0269212	0.0185922	-0.21303	-0.297668	-0.25174	-0.467953	-0.452959	-0.117409	-0.248552	-0.32259	-0.465976	-0.0766883	-0.0516903	-0.276453	-0.273822	-0.0343938	-0.0530959	-0.0926749	-0.14368	0.123078	0.0350431	-0.0150561	0.00658164	-0.044067	-0.029793	0.124353	-0.0849809	0.250754	0.186717	-0.167163	0.139363	-0.112174	-0.0974215	-0.134596	0.129672	0.0131175	0.223785	0.0221378	0.0158928	0.114179	-0.0817237	-0.0524685	-0.12433	0.0840007	0.0240396	-0.134919	-0.273271	-0.196358	-0.354285	-0.285319	-0.277477	0.126803	-0.111699	-0.0111971	-0.24101	0.0319356	-0.07373	-0.221009	-0.0181619	0.0659961	0.126342	0.0485382	0.142804	-0.0946675	0.206021	-0.161707	0.190518	0.366049	0.0957196	0.116592	0.0768542	0.174214	-0.0268389	-0.195298	0.0271393	0.178938	-0.0764884	-0.143648	-0.0758618	-0.173392	-0.211579	-0.0128978	0.0067355	-0.188598	0.0230638	-0.135674	-0.191145	0.200183	-0.175672	-0.400333	-0.17369	-0.302874	0.0551892	0.130292	-0.203172	-0.0531332	0.0101548	-0.104249	-0.113802	-0.279112	-0.237138	-0.159668	-0.159081	-0.166991	-0.240312	0.0117578	-0.283416	-0.169039	-0.295491	-0.335667	-0.454093	-0.185081	-0.435735	-0.560987	0.0177229	-0.213158	-0.367855	-0.337797	-0.0455627	0.0288561	-0.0612104	-0.154155	-0.299833	-0.205049	0.0589815	-0.434654	-0.160264	-0.0524946	-0.0990457	0.220977	-0.15165	-0.157648	-0.0478959	-0.0812256	-0.102879	-0.0837887	-0.448728	-0.05397	-0.289651	-0.255678	-0.416476	-0.215173	-0.284512	-0.294495	0.0728709	0.103102	-0.211486	-0.245185	-0.164589	-0.261468	-0.349527	-0.322035	-0.149056	-0.245326	-0.247566	0.235795	-0.13578	-0.167023	-0.119317	0.214346	-0.20243	-0.207841	0.0551876	-0.101511	-0.270725	-0.00927516	-0.363959	-0.191934	-0.450291	-0.215537	-0.384804	-0.227442	-0.0326146	-0.136337	-0.306494	-0.352405	-0.287149	-0.214848	0.0651799	-0.113252	-0.12264	-0.348602	-0.307129	-0.201561	-0.166676	-0.34302	-0.237419	0.00594948	-0.115529	-0.256798	-0.311821	-0.350718	-0.14016	-0.473469	-0.188743	-0.260482	-0.473169	-0.221377	-0.32636	-0.146823	-0.159245	-0.276176	-0.336697	-0.248789	-0.244889	-0.509144	-0.285271	-0.178865	-0.235039	-0.251332	-0.218655	-0.123101	-0.282268	-0.190276	-0.236864	-0.212869	-0.307413	-0.314544	-0.342863	-0.327572	-0.31638	-0.107048	-0.245157	-0.229355	-0.201332	-0.292098	-0.346499	-0.261288	-0.0891223	-0.111843	-0.277102	-0.299353	-0.285579	-0.0958492	-0.252716	-0.34048	-0.327463	-0.139009	-0.316555
MAP4	E7EVA0;P27816;P27816-6;P27816-2;P27816-5;P27816-4;H7C4C5;B5MEG9;H0Y2V1;F8W9U4;H7C456;P27816-7	N/A	N/A	N/A	2.25913	2.47782	3.18502	2.69323	3.45537	3.56514	1.24937	1.87492	3.8818	2.2713	2.00873	2.6502	1.98291	2.95537	2.46808	3.60257	3.58893	-0.161648	-0.0686415	0.212019	0.0570747	0.174151	0.126307	-0.291829	-0.361032	0.0984298	-0.0837868	0.104414	0.253189	0.317174	0.120578	0.203241	-0.298967	-0.354776	-0.236235	-0.270704	-0.301404	-0.15256	-0.278642	-0.163986	-0.436228	-0.281642	-0.28469	-0.330216	-0.225655	-0.276361	0.492776	-0.121285	-0.0641406	-0.561555	-0.430848	-0.232778	0.112525	-0.461884	-0.166993	-0.387552	-0.197641	-0.314585	-0.325105	-0.365696	-0.550399	-0.225728	-0.550682	-0.494476	-0.390099	0.0256821	-0.289476	0.0894436	-0.00931125	0.0538046	-0.395097	-0.354536	0.000473326	0.0612372	-0.0387435	0.2646	-0.243806	-0.217835	-0.227439	-0.288231	-0.471127	-0.349608	-0.0255273	-0.115116	-0.206259	-0.309902	-0.292012	-0.399449	-0.0266091	-0.311045	-0.330693	-0.207868	-0.0447149	-0.0307801	-0.0374895	-0.284433	0.0793633	-0.0275137	-0.194082	-0.0344462	-0.00783804	0.00358265	-0.336876	-0.186787	0.19338	0.0135807	0.00886796	0.0223772	-0.0192197	-0.358569	-0.0191668	-0.0417733	0.0217368	0.00815465	0.0235595	-0.0876375	-0.190383	-0.183985	-0.25101	-0.0861515	-0.256347	-0.145581	-0.0126985	-0.360335	-0.19912	-0.314356	-0.129933	-0.305972	-0.172724	-0.305422	-0.0732307	0.0430851	-0.172515	-0.364523	-0.243465	0.250832	-0.28079	0.216222	0.169199	0.531506	0.245454	0.219577	0.252408	0.278903	0.398959	0.176372	0.246298	0.129926	0.184712	-0.202875	-0.401584	0.116941	-0.107053	-0.0834946	-0.333249	-0.106335	-0.0958998	-0.237226	-0.249712	-0.1362	-0.344301	0.175147	0.116095	-0.264478	0.0683906	-0.24276	-0.467085	-0.403809	-0.451951	-0.113073	0.217351	-0.0528276	-0.421014	0.039621	-0.198804	-0.269349	-0.222625	-0.337065	-0.309135	-0.310948	-0.116066	-0.0196163	0.171969	-0.0674134	0.0729759	-0.394109	-0.128691	0.118546	-0.306724	-0.19643	-0.141168	0.0475632	0.276419	-0.231865	0.0922555	-0.0350026	0.104292	0.173585	0.288333	-0.207127	-0.285036	-0.42523	-0.0269161	-0.0766723	-0.101246	-0.0828249	0.00613844	-0.143788	-0.188743	-0.139627	-0.209936	0.120024	0.0841699	-0.335339	-0.327196	-0.394653	-0.27835	-0.449049	-0.148509	-0.041099	-0.11536	0.147407	0.356809	-0.0951689	-0.157498	-0.20618	-0.00825196	-0.258927	-0.396854	-0.332424	-0.195276	-0.154866	0.0135565	-0.279809	-0.381139	-0.325981	-0.098453	-0.123456	-0.105548	-0.104763	-0.0280051	-0.316804	-0.295865	-0.290427	-0.430154	-0.342726	-0.000369337	-0.196357	-0.258853	-0.212812	-0.226766	-0.612515	-0.198594	-0.288825	-0.253559	-0.136553	-0.59628	-0.299778	-0.626149	-0.63221	-0.373677	-0.637488	-0.602257	-0.362375	-0.259052	-0.35927	-0.544312	-0.630027	-0.586467	-0.481104	-0.417483	-0.512861	-0.573176	-0.483882	-0.577683	-0.798531	-0.739884	-0.460306	-0.367232	-0.44305	-0.27388	-0.120625	-0.416146	-0.741684	-0.384853	-0.509909	-0.393481	-0.409134	-0.523599	-0.539174	-0.471758	-0.019692	-0.0807717	-0.304536	-0.342569	-0.372667	-0.305532	-0.421552	-0.432056	-0.451966	-0.325365	-0.0488888	-0.390452	-0.385906	-0.305863	-0.304646	0.00970967	-0.512605	-0.54813	-0.0843231	-0.357206	-0.194533	-0.592614	-0.392447	-0.478152	-0.461816
MAP4	E7EVA0;P27816-2;P27816-5;P27816-4;H0Y2V1;H7C4C5;F8W9U4;B5MEG9;P27816;P27816-6	1972;654;554;562;193;238;578;562;827;827	TAAAVASTGPSSRSPSTLLPKKPTAIKTEGK	S	-3.47382	-3.5717	-3.0442	-3.45276	-3.24634	-3.51903	-3.76736	-3.44123	-3.71682	-3.53955	-3.20249	-3.56518	-3.46965	-3.40957	-3.45791	-3.33573	-3.18853	0.257153	0.353563	0.594611	-0.135666	0.49023	0.182514	0.206053	0.214135	-0.0892405	0.0624086	0.287452	0.0493887	0.133401	0.0428079	0.0358953	-0.0689266	0.0414262	0.128876	-0.337427	-0.437956	0.0633469	0.271449	-0.581235	-0.397072	-0.203209	0.0760658	0.251155	0.0452119	0.0674734	-0.158812	0.360384	0.383595	0.016301	-0.360484	-0.0535529	-0.222544	-0.145316	0.0489331	-0.0918577	-0.143089	-0.200269	-0.303762	-0.162999	-0.574753	-0.334804	-0.426052	-0.227267	-0.574241	0.550832	0.153549	0.112938	0.199699	0.180814	0.0961369	-0.516553	-0.128708	0.0449748	0.147558	0.247276	0.310777	0.0674138	-0.250064	-0.275071	-0.216644	-0.204367	0.066919	-0.377771	0.0133384	-0.38009	-0.0807517	-0.320278	-0.0857282	-0.100185	-0.198212	-0.00492778	-0.202702	-0.190907	-0.167288	-0.0537202	-0.127882	-0.214388	0.0607508	-0.152942	-0.196647	-0.188279	0.0638129	0.273183	0.55933	0.445304	0.415505	0.390701	0.492932	0.229108	0.304814	0.54271	0.453015	0.47986	0.378149	0.378784	0.29407	-0.076655	0.277936	0.165715	0.114204	0.21956	0.0992503	-0.0478868	-0.0402127	-0.263142	0.120907	-0.0722417	0.358302	0.267419	0.0223705	0.285674	0.233036	0.0431105	-0.0403135	0.559098	-0.0489489	0.178434	0.247698	0.0768458	-0.204467	0.157501	0.00297215	0.214032	0.218116	0.0744467	0.176182	0.109514	0.160678	0.00738056	-0.0701882	0.0054926	0.10425	-0.165085	0.00926284	0.276346	-0.1874	-0.219169	0.383956	0.270495	-0.0475675	0.0545445	0.0112806	-0.142852	0.0702063	-0.200623	-0.405904	0.0977579	0.0274548	0.176863	-0.0206674	-0.30575	0.105362	-0.422844	-0.0644884	-0.134079	-0.204261	-0.215782	-0.183045	0.127957	-0.224575	-0.515495	-0.397136	-0.630416	-0.430231	-0.346267	-0.467476	-0.521404	-0.562136	-0.342338	-0.428302	-0.0393518	-0.0496946	-0.160738	0.0648073	-0.10677	0.180955	-0.0547234	-0.357217	-0.421848	-0.533429	-0.0336672	0.04904	-0.114931	0.195886	0.222409	0.226001	-0.188633	-0.227222	-0.0140785	-0.0881242	-0.00642008	-0.134042	-0.212101	-0.160223	-0.259677	-0.370091	-0.336339	-0.180057	-0.00549405	-0.118582	-0.0187628	-0.193917	-0.170052	-0.453222	-0.34322	-0.294292	-0.502949	-0.279058	-0.237887	-0.16953	-0.105255	-0.0129132	-0.138301	-0.147413	-0.492574	-0.262424	-0.16205	0.0823204	-0.00559458	-0.34868	-0.280439	-0.187745	-0.390993	-0.0149504	-0.367042	0.213999	-0.101264	-0.14731	-0.222154	-0.449234	-0.408756	-0.488385	-0.216368	-0.295926	-0.274627	-0.0148788	-0.07614	-0.485264	-0.545348	-0.358619	-0.621553	-0.542509	-0.395969	-0.155403	-0.491931	-0.409079	-0.513769	-0.459193	-0.356596	-0.503717	-0.0931505	-0.437335	-0.675384	-0.431699	-0.534874	-0.500278	-0.259168	-0.0403093	-0.262079	-0.289454	0.011187	-0.388192	-0.51254	-0.265417	-0.405551	-0.428555	-0.318935	-0.318193	-0.366705	-0.316319	-0.442849	-0.317513	-0.367386	-0.381291	-0.430348	-0.347549	-0.224332	-0.384775	-0.393147	-0.243013	-0.254723	-0.26262	-0.441372	-0.196065	0.321082	0.0355482	-0.428921	-0.405488	-0.271565	-0.107008	-0.629359	-0.512018	-0.397681	-0.393456	-0.195836
MAP4	E7EVA0;P27816-2;P27816-5;P27816-4;H0Y2V1;H7C4C5;F8W9U4;B5MEG9;P27816;P27816-6	1967;649;549;557;188;233;573;557;822;822	VAKTTTAAAVASTGPSSRSPSTLLPKKPTAI	S	-3.49116	-3.6779	-2.68304	-3.24336	-3.14301	-3.46729	-3.56631	-3.4945	-3.58863	-3.54885	-3.31234	-3.44588	-3.52179	-3.5547	-3.32576	-3.27852	-3.12067	-0.0338436	0.184097	0.473094	-0.177769	0.450307	0.195288	-0.0109574	-0.0811389	-0.388007	-0.231937	0.122565	0.15413	0.173767	0.189296	0.142099	-0.0742533	0.0241526	0.0966863	-0.300784	-0.199821	0.101367	0.226245	-0.414682	-0.191179	-0.00408888	-0.0242968	0.264151	0.240095	-0.0910684	-0.274937	0.453963	0.392153	-0.0701223	-0.372714	-0.011371	-0.0893682	-0.213922	-0.291899	0.0247237	-0.260679	-0.233826	-0.209865	-0.313533	-0.70768	-0.383579	-0.362202	-0.206922	-0.472943	0.452267	-0.0988351	0.138609	0.04681	-0.0105125	-0.175885	-0.552255	-0.186013	-0.0377342	0.187014	0.073487	0.0131184	-0.254574	-0.413571	-0.532311	-0.56886	-0.156537	-0.158396	-0.406062	-0.175005	-0.329941	-0.319833	-0.574896	-0.41056	-0.262199	-0.577473	-0.356684	-0.362653	-0.353274	-0.321785	-0.251759	-0.350477	-0.362848	-0.211264	-0.319039	-0.379686	-0.339557	-0.0298372	-0.0634408	0.47661	0.409859	0.154166	0.287059	0.309218	0.0069879	0.234597	0.484169	0.181772	0.421992	0.28986	0.233298	-0.0236669	-0.306161	0.0803161	0.021542	-0.18339	-0.0311008	-0.186312	-0.126809	-0.362653	-0.347921	0.0457154	-0.108883	0.220619	0.00958549	-0.0466637	-0.0057997	0.0643971	-0.0632579	-0.0605227	0.51976	0.0352335	0.0556387	0.155335	0.0882252	-0.246871	0.197622	-0.0633627	0.139272	0.300336	-0.0690082	0.0298058	3.61536e-05	0.076234	-0.228936	-0.295583	-0.112137	0.12281	-0.28464	-0.102247	0.148569	-0.344724	-0.406695	0.491614	0.136719	-0.0562077	-0.123584	-0.0814175	-0.0815272	0.0365808	-0.270339	-0.374049	0.115099	-0.178812	0.00146648	-0.168224	-0.26248	0.016542	-0.341931	-0.127658	-0.18285	-0.188362	-0.171005	-0.224504	0.0113419	-0.305881	-0.561721	-0.0484223	-0.536676	-0.349416	-0.327823	-0.351538	-0.429568	-0.444456	-0.349084	-0.360416	0.0171431	0.0519797	-0.16294	0.0655943	-0.24255	-0.0186013	-0.0968749	-0.388204	-0.341939	-0.421203	-0.171392	-0.230156	-0.193692	-0.0482247	-0.0221641	0.177072	-0.239967	-0.334665	-0.0350396	-0.0456166	-0.112887	-0.27439	-0.0811943	-0.260265	-0.228798	-0.46018	-0.195692	-0.0342154	0.0435948	-0.128848	0.0520701	-0.0926567	-0.0759006	-0.394355	-0.245755	-0.0864477	-0.304829	-0.377878	-0.064202	0.000768625	0.0140306	0.285051	0.0699031	-0.114784	-0.20742	-0.0465392	0.0769633	0.154203	0.0562338	-0.329593	-0.11951	-0.0452785	-0.264461	0.131672	-0.266638	0.159128	0.0961392	0.0329288	-0.1306	-0.285255	-0.255878	-0.25317	-0.0093159	-0.0904801	-0.22204	0.0268608	0.167696	-0.279025	-0.346471	-0.19801	-0.625569	-0.371407	-0.222677	-0.103393	-0.397077	-0.425941	-0.334524	-0.337941	-0.24795	-0.555445	-0.257721	-0.235381	-0.377461	-0.374869	-0.503537	-0.327789	-0.124114	0.196781	-0.061436	-0.27565	0.0171193	-0.357867	-0.523104	-0.200129	-0.251748	-0.275033	-0.123829	-0.151607	-0.118505	-0.083267	-0.313159	-0.302803	-0.351322	-0.340965	-0.325576	-0.145978	-0.178045	-0.272555	-0.478827	-0.210725	-0.210649	-0.262828	-0.290064	-0.213006	0.249988	-0.162467	-0.315157	-0.306271	-0.317072	0.0194769	-0.691747	-0.360791	-0.272493	-0.138084	-0.142232
MAP4	E7EVA0;P27816-2;P27816-5;H7C456;P27816-7;P27816;P27816-6	14;14;14;21;14;14;14	__MADLSLADALTEPSPDIEGEIKRDFIATL	S	-3.63944	-3.74939	-3.2149	-3.48239	-3.22265	-3.468	-3.37009	-3.40509	-3.51979	-3.66296	-3.42066	-3.56362	-3.50512	-3.5113	-3.52682	-3.63446	-3.50727	0.314378	0.294853	0.537416	-0.285706	0.459308	0.301511	0.132209	0.0532731	-0.133847	-0.0752525	0.345399	-0.00962986	0.160948	0.369204	0.209798	0.226033	0.158123	0.282648	-0.160057	0.0531012	0.216836	0.385715	-0.270715	0.170119	0.207715	-0.00279364	0.729827	0.623419	0.0615877	-0.512964	0.60595	0.634329	0.0391262	-0.00767005	0.280038	-0.275008	0.0226977	-0.155449	0.264519	-0.323807	-0.181175	-0.188926	-0.421986	-0.418208	0.104208	0.0783975	0.0112818	-0.257506	0.492734	0.272586	0.408916	0.366466	-0.0132496	0.0574386	-0.362599	-0.0539704	0.386289	0.60785	0.108495	0.024253	0.0422663	-0.431607	-0.0184684	-0.202964	0.127085	0.00904326	-0.259068	0.32798	-0.186964	0.0591718	-0.356259	-0.165059	0.051203	-0.254491	-0.0190946	-0.0735153	-0.0861599	-0.0427568	-0.0763922	-0.165966	-0.137072	0.0929133	-0.0853174	-0.108818	-0.0945684	0.399404	0.225743	0.452069	0.461614	0.0441509	0.215317	0.346364	0.258268	0.444541	0.502801	0.302023	0.470417	0.454223	0.416218	-0.00871501	-0.176241	0.0856063	0.109372	0.084524	0.0929339	-0.231766	0.182247	-0.0918172	-0.442514	-0.190779	-0.0132677	0.315582	0.0347905	-0.229091	-0.0429119	-0.108562	-0.132486	-0.104801	0.441108	0.107072	-0.0900966	0.168165	-0.265741	-0.407551	-0.224653	-0.227442	-0.297035	-0.0836445	-0.452334	-0.365259	-0.267078	-0.284768	-0.418753	-0.259265	-0.106428	-0.252097	-0.362966	0.0819744	0.356367	-0.412356	-0.274249	0.463574	-0.0302365	0.204288	-0.48957	-0.491046	-0.272352	-0.101094	-0.468934	-0.0802976	0.0503188	0.11346	0.227172	-0.215605	-0.036116	0.424221	-0.0965486	-0.143309	-0.0777237	-0.156537	-0.0996175	-0.074352	-0.0800773	0.0644758	-0.334174	0.0667907	-0.605538	-0.343812	-0.254222	-0.18921	-0.169256	-0.154524	-0.0953933	-0.0504508	0.240574	0.214781	-0.0338843	-0.0970784	-0.259274	0.159086	0.129175	-0.544175	-0.150288	-0.0945303	-0.0767217	-0.0352225	-0.073427	0.189939	0.154275	0.580415	0.035256	0.0423291	0.17647	0.229388	0.239953	0.068851	0.343474	0.0855415	0.0826354	-0.0214675	0.177764	0.286985	0.433478	0.198054	-0.110752	-0.0530703	-0.0573419	-0.0526315	-0.0088906	0.18524	-0.176431	-0.300324	0.290955	0.277877	0.315545	0.214629	0.24811	-0.111145	-0.0414499	-0.0802153	-0.0670694	0.0306769	-0.127244	-0.501254	-0.170748	-0.0769191	-0.124214	0.183922	-0.187535	0.171389	0.296241	0.0105377	-0.0411014	-0.398569	-0.169241	-0.105364	0.19518	-0.00790825	-0.425184	0.359917	0.328649	-0.103251	-0.135199	-0.261992	-0.356245	-0.149871	-0.0797659	0.437343	-0.0896737	-0.524779	-0.158168	-0.236107	-0.181244	-0.455534	-0.279305	0.192408	-0.00439218	-0.0862604	-0.291601	-0.051272	0.30923	0.356699	-0.017528	0.0130883	0.279061	-0.276097	-0.449997	-0.0130998	-0.0277013	0.072874	0.108263	0.0307695	0.0422888	0.102372	0.0890293	-0.28492	-0.160832	-0.191944	-0.130408	0.19359	0.0320271	-0.225154	-0.117416	-0.0625872	0.108266	-0.170703	-0.149251	-0.101706	0.13445	-0.305772	-0.299577	-0.126789	0.0660454	0.523242	-0.344448	-0.185017	-0.157864	0.286318	0.172839
MAP4	E7EVA0;P27816-2;P27816-5;P27816-4;H0Y2V1;H7C4C5;F8W9U4;B5MEG9;P27816;P27816-6	2072;754;654;662;293;338;658;662;927;927	KPSSTTPRLSRLATNTSAPDLKNVRSKVGST	T	-3.52979	-3.45264	-3.17751	-3.18693	-3.17095	-3.51216	-3.39555	-3.57061	-2.87887	-3.55874	-3.57268	-3.50308	-3.39924	-3.66574	-3.71569	-3.14526	-3.38738	-0.377606	-0.385928	-0.0952506	-0.0900243	-0.170271	-0.13012	-0.265587	-0.353625	-0.284309	-0.620338	-0.16996	0.321854	0.237868	-0.120843	-0.0663509	-0.255246	-0.490423	-0.231172	-0.391361	0.0489662	-0.084084	-0.226587	-0.182907	-0.309431	-0.0678068	-0.516667	-0.315756	-0.148711	-0.243563	-0.00633383	0.154345	-0.0122272	-0.0854825	-0.185955	-0.270444	0.0179316	-0.240873	-0.224844	-0.190821	-0.241227	-0.0241397	-0.191711	-0.510832	-0.482086	-0.30335	-0.568246	-0.583078	-0.47928	-0.201798	-0.515103	-0.254005	-0.410783	-0.252403	-0.522572	-0.0146048	-0.133937	-0.102978	-0.202045	0.100089	-0.310011	-0.341165	-0.459852	-0.255049	-0.510372	-0.378022	-0.407465	-0.409883	-0.49474	-0.482133	-0.166245	-0.218978	-0.473654	-0.378804	-0.465097	-0.607053	-0.265643	-0.294074	-0.271143	-0.25158	-0.252753	-0.223326	-0.505455	-0.288567	-0.315832	-0.236234	-0.260809	-0.433674	-0.128388	-0.0714578	-0.324518	-0.140354	-0.254764	-0.359907	-0.0326087	-0.236432	-0.302827	-0.287856	-0.271239	-0.361429	-0.576066	-0.389347	-0.501461	-0.359138	-0.571329	-0.569706	-0.2302	-0.389082	-0.369004	-0.0432164	-0.19308	-0.32908	-0.447488	-0.482047	-0.115316	-0.0774552	-0.432378	-0.183833	-0.296373	0.217362	-0.0253041	0.100293	-0.150735	0.333462	0.0256278	0.128929	0.237927	-0.0845292	0.133359	-0.0521346	0.0446105	-0.161547	-0.0913222	-0.359503	-0.464874	-0.404986	-0.30821	-0.522674	-0.325509	-0.441526	-0.199355	-0.303251	-0.220118	-0.394046	-0.23378	0.0014173	-0.0292387	-0.161979	-0.0941639	-0.166847	-0.224198	-0.364802	-0.225537	-0.209675	0.232664	-0.307755	-0.264484	0.0278167	-0.0735403	-0.245676	-0.271634	-0.256258	-0.361972	-0.203502	-0.433412	-0.102564	0.416453	0.0100084	-0.195642	-0.449131	-0.0410487	-0.0801559	-0.348074	-0.198383	-0.0647558	-0.0340631	0.200923	0.157713	-0.175728	-0.26929	-0.261497	-0.111754	-0.0753672	-0.297296	-0.276659	-0.477307	-0.222921	-0.392647	-0.405044	-0.402556	-0.0378279	-0.13558	-0.253856	-0.187008	-0.33986	-0.197435	-0.30068	-0.249909	-0.428987	-0.358767	-0.238711	-0.282205	-0.321438	-0.129141	-0.27823	-0.054227	0.0739798	0.0632235	-0.164827	-0.265485	-0.061659	-0.219908	-0.463642	-0.316807	-0.0598997	-0.154645	0.0683237	-0.159308	-0.276621	0.0442236	-0.220223	0.0288984	-0.0185902	-0.202537	-0.223767	-0.419815	-0.198303	-0.0514703	-0.0261923	-0.042462	-0.158568	-0.089285	-0.287701	-0.358468	-0.204979	-0.413638	-0.200549	-0.247578	-0.306689	-0.352739	-0.280308	-0.178944	-0.343927	-0.372747	-0.335287	-0.499826	-0.425724	-0.345241	-0.291889	-0.448844	-0.416185	-0.437463	-0.437964	-0.485744	-0.0708356	-0.31474	-0.234769	-0.148781	-0.487373	-0.597135	-0.440192	-0.359184	-0.148543	-0.261433	-0.451443	-0.299782	-0.205956	-0.596103	-0.41504	-0.399808	-0.282487	-0.381697	-0.387507	-0.285379	-0.332043	-0.258103	-0.361643	-0.472957	-0.453162	-0.442819	-0.190904	-0.423056	-0.379722	-0.457114	-0.420006	-0.395094	-0.408296	-0.327577	-0.398202	-0.0152812	-0.0950792	-0.460726	-0.303736	-0.435469	-0.339163	-0.341564	-0.476061	-0.460271	-0.352893	-0.539641
MAP4	E7EVA0;P27816-2;P27816;P27816-6	543;526;526;526	ETEMALGKDVTPPPETEVVLIKNVCLPPEME	T	-3.71761	-3.38933	-3.12224	-3.34173	-3.28366	-3.53872	-3.56177	-3.38287	-3.68621	-3.62853	-3.56433	-3.14621	-3.38109	-3.4393	-3.71458	-3.18665	-3.12769	0.0950343	0.00499003	0.457353	0.0936894	-0.0557375	-0.323317	-0.115994	-0.249157	-0.0919797	-0.0158185	0.0471674	0.0296663	-0.0389004	0.040709	-0.111497	-0.155722	-0.00179919	0.130092	-0.0897148	-0.294079	0.0449272	0.173705	-0.265556	-0.121985	-0.0294878	-0.0201787	-0.0935386	-0.176891	-0.131356	-0.0190454	0.15649	0.270222	-0.0371557	-0.317827	-0.12227	-0.163682	-0.281201	-0.127114	-0.345338	-0.319475	-0.142466	-0.0903752	-0.289994	-0.393876	-0.237312	-0.185558	-0.262615	-0.25535	0.105556	-0.0514118	-0.112689	-0.216002	0.143085	0.0865972	-0.163233	-0.408854	-0.203591	-0.142208	0.120348	0.254354	-0.139236	-0.117473	-0.242895	-0.225609	-0.378236	-0.193902	-0.274379	-0.102592	-0.111936	0.0344081	-0.139302	-0.0159529	0.101308	-0.172502	-0.0481429	-0.0411707	-0.0693982	-0.0178998	0.0879493	-0.0623458	-0.0445592	0.0416772	-0.0441177	-0.0403791	-0.0483881	-0.143876	-0.0154689	0.100919	-0.0105726	0.157426	0.0116162	0.0181785	-0.197068	-0.101708	0.154596	-0.0362635	0.117368	-0.0757447	-0.0648966	-0.0540468	-0.303457	0.0104872	-0.113621	-0.155481	-0.294755	-0.15178	-0.465416	-0.251155	-0.27008	0.0914586	-0.466359	-0.0728523	-0.0803454	-0.243524	0.0480719	-0.0654993	-0.103035	-0.234175	0.383706	-0.0769412	0.182549	-0.0353904	0.0757289	-0.0689875	-0.0453369	-0.0518366	0.0730898	0.0837309	-0.0702876	0.0922228	-0.122093	0.0747578	-0.0314056	0.0560002	-0.014133	0.135086	-0.109825	-0.136923	-0.229309	-0.368341	-0.303394	-0.0658701	-0.178704	-0.459253	-0.0129185	0.133181	-0.29892	-0.151193	-0.221675	-0.50073	-0.171858	-0.051778	0.273487	0.353209	-0.0817086	0.179798	0.0775236	0.0552918	-0.0812531	0.0431242	-0.00188537	-0.132953	0.137782	0.0115947	-0.0328765	-0.115814	-0.23854	0.0338951	-0.118421	-0.284451	-0.292147	-0.214109	-0.109747	-0.141726	0.236784	0.033148	-0.127966	0.158442	0.0748923	-0.0977254	0.0180819	0.0134769	-0.160657	0.00203831	0.152087	-0.009375	0.0308307	0.145715	0.21491	-0.0924651	-0.0985016	-0.109071	-0.392993	-0.238462	-0.160055	-0.260716	-0.308023	-0.293894	-0.133624	-0.279413	-0.229978	-0.304946	-0.202438	-0.285365	0.350601	0.00959965	0.264763	0.0487436	-0.0199395	-0.148973	-0.170688	0.0416389	-0.0446208	-0.0209555	0.0252442	0.0115293	0.110569	-0.247797	-0.137745	0.0810043	0.0236813	0.0171151	-0.07494	-0.193056	-0.388626	-0.0842299	-0.30333	-0.13792	-0.423093	0.0742567	-0.197311	-0.019369	-0.160642	-0.0969054	-0.317843	-0.222663	-0.128926	-0.0957294	0.0147576	-0.149122	-0.29853	-0.391934	-0.38465	-0.0766859	-0.269793	-0.406939	-0.147948	-0.138834	-0.18409	-0.384596	-0.419712	-0.427033	-0.151695	-0.139724	0.0887254	-0.236067	-0.434162	-0.333658	-0.302644	-0.377399	-0.0111813	0.00505973	-0.184943	-0.289295	-0.0805967	-0.180218	-0.277425	-0.343618	-0.231572	-0.227656	-0.210547	-0.153936	-0.167382	-0.207744	-0.215569	-0.136785	-0.0926828	-0.108367	-0.107734	-0.402749	-0.19457	-0.185356	-0.374843	-0.0737269	-0.123176	-0.0772526	-0.235359	-0.0537489	0.205095	-0.0100523	-0.539709	-0.217465	-0.137319	-0.297117	-0.400978	-0.445183	-0.244153	-0.273059	-0.306396
MAP4	E7EVA0;P27816-2;P27816-5;P27816-4;H0Y2V1;H7C4C5;F8W9U4;B5MEG9;P27816;P27816-6	2073;755;655;663;294;339;659;663;928;928	PSSTTPRLSRLATNTSAPDLKNVRSKVGSTE	S	-2.52393	-3.79298	-2.8108	-3.25039	-2.56879	-3.42552	-3.87566	-3.63898	-3.68127	-3.32502	-3.74104	-3.56914	-3.59344	-2.95708	-3.10127	-3.0657	-3.39235	-0.155309	-0.107928	0.255462	-0.33712	0.288046	-0.00490828	-0.0690116	-0.13214	-0.295858	-0.251959	0.00387382	-0.018123	0.0598363	-0.100234	0.39244	-0.162413	0.228811	-0.204535	-0.153237	-0.0651506	-0.00472542	-0.0547924	-0.269085	-0.159984	-0.0725949	0.204601	0.0664767	-0.0172485	-0.0130897	-0.0439346	0.547949	0.184942	-0.0966208	-0.482837	0.0361103	0.0268325	-0.362807	-0.0581098	0.106147	-0.0495454	-0.0254072	-0.245007	-0.464597	-0.584583	-0.0734025	-0.355853	-0.0279066	-0.294395	0.261887	-0.0993934	0.130321	0.402126	0.209499	-0.268815	-0.617184	-0.252086	0.175898	0.195353	-0.114059	-0.0509656	-0.279724	-0.564188	-0.592712	-0.281885	-0.189629	-0.0994098	-0.0222821	-0.012319	-0.182579	-0.330846	-0.372306	-0.153673	-0.0418657	-0.182415	-0.18081	-0.296245	-0.27884	-0.280325	-0.223671	-0.316635	-0.27122	-0.194289	-0.326232	-0.310355	-0.313951	-0.226649	-0.131854	0.243957	0.120323	0.115103	0.0618413	0.197706	-0.0725488	0.114563	0.195891	0.226204	0.283782	0.122759	0.0414821	0.0198728	-0.363332	-0.0435766	-0.00583261	-0.255168	-0.101589	-0.226365	-0.268302	-0.215547	-0.399261	-0.0656577	-0.0856724	-0.0721039	-0.0893088	-0.241131	-0.0475005	-0.048638	-0.259619	-0.233584	0.133008	-0.313002	-0.0365293	0.0539719	0.111435	-0.0816883	0.163449	0.144293	0.133086	0.0715405	-0.0850543	-0.116212	-0.00276167	0.00413244	-0.197048	-0.227688	0.130101	0.145563	0.125136	-0.407288	0.141224	-0.344697	-0.472209	0.168509	-0.0847494	-0.1641	-0.0946546	-0.0971614	-0.0744469	0.115076	-0.27154	-0.205588	0.160216	-0.208093	-0.115162	0.00987592	-0.0525994	-0.368181	-0.360589	-0.0222124	-0.0236125	-0.00957455	-0.0517011	0.000669237	-0.0815894	-0.00485707	-0.0828561	0.0275164	-0.425242	-0.259126	-0.137344	-0.193438	-0.126249	-0.249046	-0.0986657	-0.103424	0.222588	0.403902	-0.0653177	0.321914	0.119874	0.336722	0.242699	-0.246467	-0.253524	-0.549118	-0.122691	-0.129915	-0.0911782	-0.00638406	-0.0595194	0.212218	-0.105932	-0.407631	-0.0424864	-0.0739839	0.176585	-0.0259728	0.070029	-0.28645	0.0326222	0.00315271	-0.0367567	0.0085294	0.257114	0.0394228	0.424746	0.390971	0.133372	-0.0032707	0.0114064	0.400146	0.128822	0.0232876	0.160178	0.275614	0.366752	0.377901	0.2839	0.210006	-0.0258833	0.140633	0.297092	0.612091	0.116524	-0.0991746	0.327719	0.0757431	-0.0486231	0.105352	-0.0379136	0.467689	0.211489	0.16431	0.247139	-0.0910127	0.00212871	0.165991	0.336991	0.291778	-0.057193	0.109175	0.250409	-0.0620138	-0.105263	-0.0325116	-0.379314	-0.118902	-0.0717751	0.021607	-0.198802	-0.227225	-0.111749	0.0854338	-0.00746764	-0.277416	-0.49115	-0.231338	-0.0391274	-0.0552096	-0.273176	-0.247472	-0.147749	0.311795	0.20627	0.186816	0.331395	-0.16839	-0.204992	0.155381	-0.0606131	0.0481367	0.138975	-0.0346661	0.016007	0.0387133	-0.15625	0.00923449	-0.14498	-0.156924	-0.190859	-0.15483	-0.0459027	-0.00418444	-0.658635	-0.0480397	0.0771543	-0.0870544	0.0663534	0.00271793	0.208414	-0.356392	0.148109	-0.0604476	-0.187045	-0.0475471	-0.229136	-0.0700388	-0.0932376	0.0169173	-0.0209283
MAP4	E7EVA0;P27816-2;P27816-5;H7C456;P27816;P27816-6	299;282;282;251;282;282	ATKTEVALAKDMESPTKLDVTLAKDMQPSME	T	-1.86306	-1.42457	-3.45803	-1.87756	0.0888468	-3.55407	-2.37612	-1.26868	-1.08782	-1.35786	-1.9404	-0.55757	-2.18304	-2.87185	-0.885456	-0.983472	-2.98241	0.0581942	-0.263312	-0.217604	0.0368584	-0.316777	-0.141618	-0.299371	-0.157374	0.030144	-0.104524	0.0520169	-0.128221	-0.314431	-0.2565	-0.168466	0.129476	-0.293703	0.170854	0.0955779	-0.150023	-0.0578851	-0.040518	-0.209785	-0.150605	-0.0285633	-0.14693	-0.143072	-0.440021	0.4925	0.268067	0.0817467	-0.303011	0.254632	-0.342949	-0.109884	-0.430502	-0.174062	0.296116	-0.117495	-0.215766	0.307965	-0.0775129	-0.492406	-0.19227	-0.0665442	-0.183711	-0.329554	-0.202949	-0.158296	0.010984	-0.36714	-0.113822	0.166415	0.0272755	0.19624	0.0529161	-0.0300455	-0.168299	0.128569	0.404359	-0.273302	-0.404382	-0.122489	0.393631	-0.460382	-0.0752982	0.0515769	-0.057994	-0.217384	0.145141	0.298583	-0.00240014	0.105586	0.277411	0.0982122	-0.207497	-0.266395	-0.236952	0.0471589	-0.0752633	-0.0582443	-0.176196	-0.16551	-0.196266	-0.20807	-0.10535	0.0869347	-0.311781	-0.266713	-0.0118638	-0.232936	0.0766966	0.0153738	-0.235653	-0.095995	-0.062254	-0.112562	-0.238469	-0.259194	-0.165375	-0.0884604	-0.229133	-0.22908	-0.248596	-0.357926	-0.040819	-0.146613	0.0170708	-0.138643	-0.327683	-0.277804	-0.411065	-0.0788715	-0.361081	-0.0955039	-0.272967	-0.331943	-0.259235	-0.296119	0.147167	-0.292165	-0.290591	-0.190833	-0.257456	-0.260746	-0.0221225	-0.498053	-0.54402	-0.393578	-0.35499	-0.42509	-0.580689	-0.2772	-0.106893	-0.531144	-0.576169	-0.429405	-0.255264	-0.270941	-0.179137	-0.228213	-0.451171	-0.424765	-0.338433	-0.3719	-0.297971	-0.389076	-0.457656	-0.0190075	-0.173804	-0.299347	-0.0222953	0.262732	0.357879	-0.0457363	0.0669169	0.349988	-0.0635556	-0.130203	0.0910442	0.0494981	-0.0995351	-0.0681711	0.0768194	0.248889	-0.390376	-0.102272	-0.133508	0.0649759	0.0305963	0.163001	0.0454505	0.00881996	0.0600657	0.169071	0.134671	0.539254	0.110306	0.128533	-0.0654366	0.0593867	0.030967	-0.0149526	-0.140982	-0.0108825	0.259564	-0.0903183	-0.0393137	-0.0392896	-0.117606	0.38946	0.223808	-0.0225008	-0.406862	0.210807	0.0145393	-0.0955027	-0.256864	0.0369663	0.0793659	-0.0669842	-0.438037	-0.00319381	-0.162691	-0.000323284	0.130947	0.0847308	0.120005	-0.245762	0.0420439	-0.0405504	0.193195	-0.0608716	0.163541	0.192611	-0.0579982	-0.100073	-0.0520882	-0.224529	-0.460336	-0.188359	-0.00858444	-0.56109	-0.458605	-0.161771	-0.506537	-0.0502399	-0.34653	-0.0734898	-0.151617	-0.151578	-0.26385	-0.149529	-0.277291	-0.0321979	0.0791266	-0.0880702	-0.211247	-0.492098	-0.00353002	-0.277363	-0.0409127	-0.113463	-0.0576057	-0.213993	-0.102667	-0.182723	-0.254348	-0.434635	-0.251868	-0.0694629	-0.0987234	-0.204336	0.301669	0.123365	-0.121496	0.140905	-0.170388	-0.0721326	-0.177424	-0.226432	-0.123701	0.00663804	-0.27783	-0.299218	-0.146091	-0.137015	-0.334491	-0.290683	-0.0372162	-0.232292	-0.341401	-0.206326	-0.341111	-0.211069	-0.0327161	-0.0662393	-0.0732104	0.0102874	-0.299328	-0.0149842	-0.0612216	-0.0109584	-0.187198	-0.235617	-0.0974116	-0.111114	-0.185777	0.393143	-0.244237	-0.0441608	-0.061444	-0.26619	-0.210306	0.142139	-0.138267	0.0585961	-0.173161	-0.342406
MAP4	E7EVA0;P27816;P27816-6	653;636;636	FMISPETVTGTGKKCSLPAEEDSVLEKLGER	S	-2.48268	-3.26158	-1.18107	-0.242628	-2.17085	-1.7814	-3.29646	-2.6559	-0.349811	-2.84991	-2.63891	-1.01134	-2.30734	-2.53505	-3.54805	-1.0276	-2.50293	-0.304664	-0.031111	-0.038197	0.211887	0.0909862	0.168196	-0.0161318	-0.19035	0.0556012	-0.371089	0.119722	0.0256525	0.14084	-0.0738659	-0.0151512	-0.464615	-0.0714182	-0.446426	-0.198576	0.180937	-0.299474	-0.54703	-0.0195127	-0.237135	0.190182	-0.595939	-0.349761	-0.149738	-0.406657	0.0958736	0.0300717	0.0743796	-0.250892	-0.242251	-0.254197	0.223569	-0.23491	-0.282476	-0.00798781	-0.140903	0.0945186	0.0178741	-0.224226	-0.153369	-0.0469052	-0.2475	-0.182714	-0.0604426	-0.200119	-0.338458	0.0536873	-0.245601	-0.366593	-0.704091	-0.380346	-0.124909	-0.0735569	-0.114382	-0.0822437	-0.459907	-0.499649	-0.246775	-0.389336	-0.485841	-0.105256	-0.512856	-0.190387	-0.399682	-0.226922	-0.27442	-0.166203	-0.288439	-0.410261	-0.437375	-0.480516	0.214471	0.207734	0.227922	0.15649	0.149192	0.234618	-0.216014	0.22637	0.175452	0.236725	-0.119113	-0.431367	0.092696	0.0469149	-0.231037	-0.147274	-0.22391	-0.358948	-0.100917	-0.287488	-0.452399	0.0920727	-0.379085	-0.327777	-0.450366	-0.125828	-0.199215	0.0839754	-0.498512	-0.323627	-0.13178	-0.117135	-0.409349	0.0505797	0.0128695	-0.268687	-0.275986	-0.362007	0.201009	-0.107193	-0.131648	0.0928524	0.0897277	0.117164	-0.189476	0.0895956	-0.166949	0.367812	0.166835	0.214612	0.208105	0.236454	0.502542	0.165913	0.17721	0.0870633	0.156383	-0.101175	-0.329539	0.00875506	0.0753453	-0.132054	-0.0854206	-0.0718783	0.0730451	-0.163486	-0.187244	-0.0980142	0.0248292	0.121827	0.113224	0.086568	0.2156	-0.179125	0.0184534	-0.0974616	-0.305004	-0.462661	0.0314236	-0.169502	-0.495666	-0.0687534	-0.0429584	-0.137348	-0.176608	-0.197968	-0.194597	-0.0250985	-0.119142	0.115681	0.508844	0.134628	-0.0341045	-0.278794	0.0149985	0.00799798	-0.137878	-0.115342	0.0387498	-0.194262	0.215633	-0.0420372	0.150202	0.113017	-0.0892017	0.1737	0.0911072	-0.0933306	-0.0411568	-0.325545	-0.454778	-0.0837787	-0.137721	-0.162194	0.112929	-0.114571	-0.150364	-0.0225978	-0.0628094	-0.0753119	-0.0603513	-0.170031	-0.0560944	-0.164155	-0.174834	-0.0409793	-0.121177	-0.0320741	0.0145953	-0.139846	-0.0134927	0.0829212	-0.209965	-0.230302	0.0414417	-0.137022	-0.312689	-0.174428	0.0364357	-0.0872883	-0.0416157	-0.101062	-0.1414	-0.00650924	-0.0139902	0.222113	-0.0330429	0.0253795	0.085442	-0.0831234	0.163346	0.178754	0.0723221	0.115959	0.0999158	0.00371782	0.0391846	0.0581091	0.0165453	-0.305003	-0.202447	-0.0561699	-0.0661159	-0.0791793	-0.56164	0.0376426	-0.293607	-0.266955	-0.0755597	-0.40988	-0.283973	-0.06394	-0.152818	-0.187123	-0.255536	-0.317509	-0.263822	-0.227089	-0.207324	-0.388225	-0.181758	-0.237809	-0.275917	-0.444149	-0.297241	-0.165327	-0.139	-0.298533	-0.227579	-0.121553	-0.071887	-0.413413	-0.115597	-0.234649	-0.171848	-0.112804	-0.218948	-0.178174	-0.224453	-0.0637675	-0.0134293	-0.151235	-0.224639	-0.164049	-0.0349254	-0.127732	-0.0277057	-0.311296	-0.174229	-0.227025	-0.276216	-0.153796	-0.227055	-0.174648	0.0649961	-0.251791	-0.173314	-0.158471	-0.143056	-0.143746	-0.291897	-0.241392	-0.266973	-0.252084
MAP4	E7EVA0;P27816;P27816-6	588;571;571	APLAKDGVLTLANNVTPAKDVPPLSETEATP	T	-1.9546	-1.90314	-1.38234	-0.235065	-2.11801	-1.84722	-3.32092	-2.48721	-1.28263	-1.96145	-1.7467	-0.417879	-1.48466	-2.089	-2.52286	0.0702515	-1.57862	-0.26286	-0.053439	-0.043171	0.413076	-0.0195067	0.00589699	0.0158091	-0.094	0.0760272	-0.19264	0.0620213	0.0576333	0.0513731	-0.209924	-0.0954268	-0.460057	-0.0594686	-0.39824	-0.0703272	-0.10039	-0.300394	-0.487953	-0.145803	-0.319478	0.0627995	-0.447011	-0.623951	-0.5097	-0.388018	0.254179	-0.196908	-0.0836216	-0.221606	-0.370705	-0.456088	0.154267	-0.323843	-0.180696	-0.164269	-0.00371046	0.167265	0.0592499	-0.0861004	-0.143894	-0.304041	-0.353035	-0.21204	-0.0945782	-0.223838	-0.379926	-0.244801	-0.388294	-0.182358	-0.581742	-0.255604	-0.0951059	-0.3349	-0.390321	-0.0797089	-0.197179	-0.47681	-0.0839056	-0.451702	-0.366621	-0.249096	-0.488676	-0.163014	-0.577925	-0.170861	-0.294198	0.00408723	-0.253712	-0.444558	-0.345472	-0.389493	0.181235	0.172603	0.195514	0.232233	0.200275	0.257759	-0.183816	0.216196	0.165577	0.200356	-0.33777	-0.425112	0.0185412	-0.107027	-0.0375033	-0.168192	-0.222446	-0.386761	-0.271387	-0.282425	-0.45227	0.0101021	-0.476904	-0.3943	-0.37786	-0.10395	-0.13402	-0.0152531	-0.500759	-0.341403	0.00243499	-0.290712	-0.401518	0.169713	0.23056	-0.298475	-0.322677	-0.246012	0.231912	-0.039976	-0.0248882	0.166226	0.072092	0.111854	-0.198148	0.236929	-0.144644	0.447316	0.251741	0.334408	0.297036	0.360343	0.468245	0.38123	0.432084	0.186839	0.295374	0.0895959	-0.207411	0.0321959	0.299693	-0.0116482	-0.124145	-0.255095	0.232869	-0.0291516	-0.264761	-0.0430622	-0.207081	0.350028	0.397578	0.17852	0.203217	-0.0484528	-0.144011	0.0150241	-0.322041	-0.392007	0.0984738	-0.204516	-0.554169	-0.0283899	0.161621	-0.0138478	0.0301684	-0.0221031	-0.0989206	0.257659	-0.151843	0.106866	0.155177	0.167227	0.0934034	-0.106163	-0.062505	-0.117102	-0.189131	-0.0753408	-0.0807843	-0.351199	-0.0295342	-0.0465784	0.319979	0.250447	-0.204866	-0.00998378	0.249638	-0.0533441	-0.116371	-0.104121	-0.331128	0.077209	-0.151656	-0.0609481	-0.228352	-0.102257	-0.13823	-0.106267	-0.287393	-0.199145	-0.183792	-0.451831	-0.13223	-0.189834	-0.263963	-0.241068	-0.377153	-0.314331	-0.207354	-0.00178701	-0.151047	0.0598171	-0.343226	-0.412493	-0.242416	-0.249655	-0.100194	-0.359808	-0.189215	-0.244652	-0.142544	-0.220691	-0.0460455	-0.222982	-0.0929855	0.191116	0.016944	0.0661497	0.148397	-0.0977693	0.115531	0.00490302	-0.0824686	0.0242332	-0.00494284	-0.230922	0.0206125	-0.036957	0.0171464	-0.248327	-0.317765	-0.233118	-0.160747	0.0974871	-0.704125	-0.182324	-0.304709	-0.29398	0.0549425	-0.415706	-0.294587	-0.117624	-0.478331	-0.311128	-0.0392664	-0.318195	-0.230935	-0.183697	-0.135063	-0.179127	-0.377892	-0.431945	-0.292305	-0.348144	-0.368937	-0.380611	-0.275895	-0.239084	-0.424537	-0.385696	-0.0701739	-0.242415	-0.183804	-0.356793	-0.41485	-0.291749	-0.322095	-0.26253	-0.372635	-0.253036	0.103907	-0.0713426	-0.110961	-0.0983181	-0.315049	-0.187513	0.0718907	-0.273977	-0.126965	-0.324713	-0.15199	-0.146277	-0.147746	-0.0518731	0.189649	-0.210278	-0.110946	-0.22866	-0.470737	-0.188483	-0.279568	-0.154064	-0.515037	-0.348036
MAP4	E7EVA0;P27816-2;P27816;P27816-6	524;507;507;507	VAPSTVKEVGLLKDMSPLSETEMALGKDVTP	S	-2.35956	-3.15485	-1.22416	-1.56357	-1.42266	-2.22606	-3.45608	-1.8179	-2.01469	-2.46267	-3.25278	-0.829273	-2.2419	-2.86943	-2.50157	-0.632948	-1.64909	-0.264417	-0.0565833	0.162044	0.168041	0.0840573	-0.0185793	-0.401228	-0.472855	-0.0492789	-0.261039	0.176761	0.0176483	-0.151497	-0.0945235	-0.0883162	-0.396155	0.0287158	-0.102224	-0.0436692	0.0351094	-0.0742211	-0.225847	-0.0189186	-0.27705	0.0979805	-0.294037	-0.227647	-0.249514	-0.215714	0.145174	0.265767	0.0126316	-0.315958	-0.661345	-0.391272	-0.142436	-0.522113	-0.356742	-0.308509	-0.428593	-0.0757399	-0.157075	-0.436516	-0.469556	-0.165419	-0.218102	-0.22704	-0.263215	0.0287659	-0.168587	-0.0363173	-0.197695	-0.122205	-0.370061	-0.388925	-0.266635	-0.232138	-0.106557	0.0288789	-0.0653192	-0.523194	-0.479207	-0.613647	-0.353869	-0.471498	-0.265425	-0.23507	-0.282366	-0.285071	-0.23907	-0.267837	-0.143108	-0.204295	-0.324265	-0.268493	-0.0270897	-0.0767342	-0.0481479	0.0136192	-0.0404064	0.0190382	-0.215948	0.0215283	-0.0276885	-0.0292264	-0.303941	-0.303304	-0.000350635	-0.0190053	0.0168344	-0.0868577	-0.115475	-0.366911	-0.158935	-0.030062	-0.254711	0.174252	-0.32649	-0.266696	-0.292294	-0.341262	-0.211296	-0.0638258	-0.446748	-0.358821	-0.174329	-0.289323	-0.34201	-0.397171	-0.147098	-0.490648	-0.369186	-0.314134	-0.217658	-0.0977771	-0.152024	-0.175421	-0.200468	0.0109747	-0.0655024	-0.145984	-0.307489	0.0519848	-0.161756	-0.0753615	-0.0758169	0.0168468	0.160613	-0.184718	-0.0995304	-0.298136	-0.141265	-0.117463	-0.124361	-0.135557	-0.000253094	-0.168972	-0.188874	-0.111863	-0.297486	-0.482204	-0.267743	-0.151313	-0.382219	-0.211323	-0.0479221	-0.237206	-0.169897	-0.283366	-0.243148	-0.223441	-0.262989	-0.0713813	0.189653	-0.222896	-0.232692	-0.000598631	0.0031096	-0.18397	-0.0356781	-0.0736558	-0.237357	0.0185616	0.0269532	0.131886	0.0204107	-0.0716542	-0.0644859	-0.213814	-0.216708	-0.133241	-0.252062	-0.137031	-0.00327406	0.255758	0.462581	0.133164	0.395445	0.295513	0.184032	0.410427	0.134107	-0.0430351	-0.0563917	-0.00949548	-0.174532	-0.0209892	0.114756	0.0653899	0.073121	0.0950613	-0.0879375	-0.0658541	-0.0563377	0.153049	0.0584482	-0.0745676	-0.395581	-0.0767294	-0.0587339	-0.010091	-0.12977	0.163295	0.0598468	0.244973	0.31108	0.376461	0.0333591	-0.0345648	0.234042	-0.113016	0.0650116	0.0144105	0.276762	0.255687	0.248185	0.215269	-0.105694	-0.0816104	0.0206788	0.139035	0.1057	-0.233342	-0.224591	-0.12497	-0.0970013	0.105023	-0.0633643	-0.103323	0.133004	0.146213	0.174903	0.112755	-0.00121414	-0.192264	-0.139505	0.109235	0.0492224	-0.165992	-0.364795	-0.138114	-0.392115	-0.353957	-0.10822	-0.407361	-0.386201	-0.1464	-0.248547	-0.286002	-0.502089	-0.390861	-0.33574	-0.259807	-0.104743	-0.13338	-0.481869	-0.343906	-0.35635	-0.391919	-0.411645	-0.00977303	0.0594396	-0.161126	-0.186951	-0.0535102	-0.067648	-0.413241	-0.293838	-0.279152	-0.148542	-0.120325	-0.24894	-0.19275	-0.217051	-0.179956	0.0260302	-0.162786	-0.202433	-0.154979	-0.154831	0.0536678	-0.128613	-0.417459	-0.215656	-0.209465	-0.271624	-0.234109	-0.25404	0.033351	-0.0404267	-0.364813	-0.207937	-0.154961	-0.331223	-0.109423	-0.382006	-0.223795	-0.267992	-0.293449
MAP4	E7EVA0;P27816-2;P27816;P27816-6	538;521;521;521	MSPLSETEMALGKDVTPPPETEVVLIKNVCL	T	-1.89823	-1.4655	-2.43324	-0.615062	-1.6719	-3.48247	-3.21353	-1.86841	-0.171604	-1.89752	-3.51425	-1.53593	-1.54134	-1.66914	-2.20167	0.662668	-1.43596	-0.486455	-0.507745	-0.336775	0.0184992	-0.379799	-0.378075	-0.244384	-0.404647	-0.0544406	-0.44901	-0.217725	0.0458573	-0.233656	-0.500307	-0.23506	-0.414586	-0.330266	-0.511064	0.00243531	-0.0295906	-0.236607	-0.449194	-0.00290606	-0.392228	-0.103341	-0.532346	-0.664889	-0.663002	-0.0987833	0.276334	-0.0449065	-0.505498	0.002173	-0.610186	-0.522061	-0.104513	-0.550582	-0.164432	-0.54656	-0.317471	0.104483	-0.0445675	-0.280844	-0.202962	-0.237225	-0.502912	-0.456071	-0.294852	-0.403411	-0.492993	-0.528822	-0.519654	-0.163915	-0.427761	0.0236326	-0.293896	-0.326918	-0.540774	-0.069498	-0.0810559	-0.363498	-0.341598	-0.352499	-0.163022	-0.709012	-0.450962	-0.016825	-0.616284	-0.234625	-0.229173	0.119855	-0.24067	-0.158017	-0.102749	-0.321252	-0.133279	-0.184111	-0.167893	0.0802721	-0.0376658	-0.00768271	-0.353293	-0.150852	-0.132101	-0.0985237	-0.653268	-0.479871	-0.516014	-0.486654	-0.256305	-0.370685	-0.358942	-0.447744	-0.470159	-0.510524	-0.416103	-0.469421	-0.714487	-0.738624	-0.457158	-0.349434	-0.486776	-0.42816	-0.677186	-0.622983	-0.109022	-0.472829	-0.341029	-0.0226235	-0.232032	-0.717867	-0.770688	-0.479197	-0.281445	-0.0877532	-0.391019	-0.242973	-0.41747	-0.275684	-0.421288	-0.194254	-0.550532	0.155691	-0.066472	-0.0831674	0.0185082	-0.0986375	-0.0761864	-0.0926962	-0.0556687	-0.283974	-0.195497	0.00974809	-0.0783751	-0.259238	-0.156448	-0.238444	-0.511713	-0.613142	-0.156793	-0.347405	-0.708428	-0.417287	-0.498722	0.00575879	0.0759466	-0.284904	-0.281171	0.195605	-0.268479	-0.332543	-0.419358	-0.106836	0.570475	-0.132156	-0.430356	0.257666	0.253473	0.100045	0.176396	0.0873307	-0.000576432	0.110049	-0.085398	0.387195	0.168379	0.249932	0.114403	-0.0266531	0.136216	0.0607428	-0.10296	0.0634869	0.100301	0.0807989	0.268577	0.363928	0.238724	0.286097	-0.0514136	0.102451	0.320932	-0.0556691	-0.104938	-0.0839462	-0.194105	-0.203979	-0.311664	-0.323086	-0.250102	0.114522	-0.0300142	-0.255838	-0.42381	-0.0630939	-0.143148	-0.371209	-0.500382	-0.071533	0.0541189	-0.187083	-0.513389	-0.252365	-0.298595	0.238589	0.278779	0.406849	0.020487	-0.182508	0.024824	-0.0764357	0.126943	-0.264785	0.0614156	-0.0193908	0.0610666	-0.0339327	0.0857021	0.0672918	-0.0750485	0.225383	0.0658656	-0.411535	-0.162279	-0.280549	-0.22989	0.00660038	-0.275006	-0.059631	-0.0532268	-0.249003	-0.127917	-0.0832732	0.130015	-0.159008	-0.132021	-0.175171	-0.14012	-0.167469	-0.493721	-0.516371	-0.283034	-0.319772	-0.0304956	-0.248781	-0.359022	-0.172434	-0.590518	-0.354595	-0.289181	-0.376734	-0.274634	-0.214544	0.293232	-0.141939	-0.409939	-0.23983	-0.348242	-0.3288	-0.383195	-0.393095	-0.151994	-0.20118	-0.454898	-0.340476	-0.0575472	-0.261754	-0.453324	-0.48792	-0.183458	-0.342861	-0.504759	-0.432746	-0.521715	-0.186068	0.123395	-0.166831	-0.13979	-0.177568	-0.345539	-0.166874	-0.133937	-0.346873	-0.150574	-0.314551	-0.0828485	-0.0940532	-0.0822104	0.230081	-0.0210648	-0.257224	-0.128628	-0.283664	-0.640547	0.00802997	-0.395863	-0.140423	-0.53725	-0.593082
MAP4	E7EVA0;P27816-2;P27816-5;P27816-4;H0Y2V1;H7C4C5;F8W9U4;B5MEG9;P27816;P27816-6	1932;614;514;522;153;198;538;522;787;787	KPKPIADAKAPEKRASPSKPASAPASRSGSK	S	-0.567495	-2.22392	-3.09467	-0.0662348	-1.50815	-3.77222	-2.97677	-0.0293027	-0.872174	-1.93222	-1.6206	-0.417802	-1.15059	-2.13826	-1.69778	-3.14107	-2.91794	0.0451797	-0.110032	-0.473728	-0.227796	-0.242219	-0.0200874	0.107405	0.0834497	0.298285	-0.278336	0.072989	-0.705387	-0.495429	-0.465331	-0.326885	-0.142668	-0.000291507	-0.215357	-0.138507	0.205747	-0.362291	-0.501711	-0.112926	-0.130702	0.010746	-0.508803	0.0405447	-0.284719	0.446414	-0.17055	0.27154	-0.280866	0.473006	-0.210585	0.167393	-0.0622505	0.0561326	0.300975	0.192662	-0.265904	0.182625	-0.0788806	-0.0776492	0.263192	0.312547	0.10081	-0.006921	0.129258	-0.36988	0.00954281	-0.142337	-0.128779	-0.413469	-0.125927	-0.241947	-0.333793	0.164162	-0.155973	-0.359028	-0.0218792	-0.281057	-0.204133	-0.142033	0.34826	-0.147871	-0.416246	0.0930133	0.0452583	-0.0749565	-0.0299192	0.124046	0.117427	0.268969	0.348891	0.00377875	0.18811	0.117168	0.12743	0.47232	0.234584	0.272551	-0.0559469	0.226585	0.140163	0.149775	0.333452	0.0813449	-0.245083	-0.151593	-0.319624	-0.27672	0.00246663	0.0334146	-0.407621	-0.379627	-0.305261	0.13145	-0.456189	-0.386902	0.0162179	0.178866	0.0111807	0.175742	-0.128893	-0.127122	-0.167214	0.243768	-0.0920877	0.0450479	-0.441187	-0.240908	-0.234195	-0.099886	0.00941346	-0.219007	-0.090576	-0.00719723	0.0305364	-0.547741	0.0751442	-0.533695	-0.536053	-0.352737	-0.337352	-0.175842	-0.222219	-0.253036	-0.292705	-0.362158	-0.471139	-0.186124	-0.475559	-0.135738	0.0687579	-0.41034	-0.30883	-0.333255	-0.0793711	0.0886478	-0.182303	-0.351344	-0.397338	-0.221032	0.176057	-0.348678	-0.495727	-0.187578	-0.0927736	0.0371955	0.221972	-0.1238	-0.0258468	-0.106716	0.196544	0.0033327	-0.092221	-0.0163265	0.0155704	0.06711	-0.0473877	0.0600155	0.135458	0.0638625	0.135525	0.264206	-0.113333	-0.0628853	-0.36874	0.079384	0.133435	0.0549658	0.175772	0.0245201	-0.0994676	-0.0359261	-0.0113621	0.235714	-0.0787212	0.219733	0.0541677	0.271055	-0.367414	-0.231444	-0.0797941	-0.0498483	-0.337862	-0.345169	0.018512	-0.242169	0.291314	0.193158	0.117705	0.0371654	-0.0751558	0.0856515	0.104109	0.0281323	0.148534	0.174885	0.185237	0.267803	-0.298586	0.0269816	0.0441371	-0.336256	-0.105204	0.0389712	0.0419708	-0.127489	0.155534	0.060863	0.125786	0.0471516	0.341744	0.0814684	-0.135483	-0.0301268	0.139791	-0.0602742	-0.1672	-0.0504986	-0.222258	-0.274744	-0.172824	0.112004	-0.0548901	0.232471	-0.0325072	0.155727	0.0417586	-0.0942871	-0.151358	0.25494	0.0181049	0.127945	0.017897	0.114711	-0.0445597	-0.306052	-0.00452225	0.0517962	0.0480485	0.0304185	0.0858075	0.113964	-0.00612892	0.0682968	0.0585315	-0.00175579	-0.0865959	0.0388032	0.130546	0.123587	0.350688	0.125129	0.121899	0.133532	0.108302	0.159348	0.13168	0.0386482	0.0714603	0.0158584	-0.0106815	-0.0250664	-0.0382136	0.11118	-0.00103716	0.0554673	0.310771	0.162952	0.0202386	0.00792073	-0.0788293	-0.1152	-0.070608	0.0420713	-0.0497706	0.0749005	-0.0423008	0.116381	0.23804	-0.0322042	0.00519056	-0.288427	-0.000743893	-0.0654983	-0.0648655	0.380556	-0.268401	0.165898	0.198048	-0.268854	0.159176	0.157519	0.0115869	0.0606342	-0.0111491	-0.165399
MAP4	E7EVA0;P27816-2;P27816-5;P27816-4;H0Y2V1;H7C4C5;F8W9U4;B5MEG9;P27816;P27816-6	1970;652;552;560;191;236;576;560;825;825	TTTAAAVASTGPSSRSPSTLLPKKPTAIKTE	S	-3.67148	-3.57656	-3.31241	-3.67925	-3.27681	-3.66017	-3.38211	-3.48362	-3.55789	-3.2962	-3.16731	-3.38908	-3.48265	-3.50549	-3.26545	-0.454369	-1.9396	-0.18454	-0.153208	0.253335	0.396488	0.0954215	-0.0568951	-0.134103	-0.0720549	-0.217778	0.0154114	0.148388	0.673469	0.0801952	-0.108157	-0.0912792	-0.049819	-0.0479984	-0.00318036	0.160574	-0.196915	0.371971	0.335711	0.0411654	-0.300962	-0.135171	0.121971	-0.292729	-0.31564	-0.285126	0.140229	-0.232657	-0.113059	-0.288315	-0.487212	-0.793284	-0.498148	-0.602638	-0.409625	-0.729194	-0.264269	-0.0692472	-0.0871957	-0.182558	-0.37797	-0.61669	-0.426285	-0.304095	-0.506142	0.29702	-0.0324901	-0.433193	-0.357914	0.271808	-0.0347314	0.285468	0.191972	-0.480158	-0.280036	0.255545	0.271615	-0.177058	-0.294021	-0.289686	-0.132996	-0.542282	0.0522186	-0.293858	-0.509775	-0.391476	-0.098489	0.141504	-0.370828	-0.462901	-0.253578	-0.167957	-0.29939	-0.312655	-0.281086	-0.183027	-0.200523	-0.252413	-0.184049	-0.258147	-0.240024	-0.246368	-0.67248	-0.286243	-0.208825	-0.180901	0.175772	-0.0430006	-0.0952481	-0.20472	0.0256262	0.182632	0.0169745	-0.339186	-0.141821	-0.104422	-0.28873	-0.445056	-0.391966	-0.48877	-0.275082	-0.332147	0.164788	-0.283514	0.0794463	-0.127938	0.139138	-0.363481	-0.337471	0.00702015	-0.309673	0.146948	-0.169559	-0.107262	-0.322241	0.161782	-0.24572	0.189935	-0.204752	0.102123	-0.13177	-0.118593	0.03409	-0.163713	-0.0363219	0.0853268	0.271413	-0.262359	0.00984949	0.24363	0.0684843	0.0114247	0.0440445	0.015675	-0.103273	-0.387089	0.131029	0.0809895	-0.117133	0.0240037	-0.455033	0.140135	0.377664	-0.114812	-0.300466	0.258522	-0.257998	0.0377535	-0.0801628	0.222506	0.128401	-0.512916	-0.0305736	0.161521	0.189188	-0.0586754	0.186572	0.03371	-0.217025	0.22146	-0.240574	-0.119797	-0.193542	0.174392	0.221188	-0.144973	-0.309305	-0.291669	-0.507361	-0.0805481	-0.00429485	0.0829024	0.179406	0.417334	0.460032	0.287905	0.141827	-0.0824945	0.481243	0.186647	-0.0517746	0.375369	0.32568	0.248746	-0.0587086	0.210324	-0.264368	0.367732	0.184069	0.109329	-0.152694	0.14515	0.0486215	-0.208971	-0.527378	-0.192492	-0.0403083	-0.297508	-0.157123	-0.0770074	-0.12281	0.295168	0.0969285	0.314389	-0.261374	-0.253056	-0.27221	-0.495986	0.174982	-0.289709	-0.199609	-0.0299147	0.162958	0.021263	-0.0729181	-0.0984052	-0.223338	0.139763	0.192549	-0.387765	-0.323088	-0.344604	-0.31784	-0.0992182	-0.224798	-0.0781425	-0.204357	-0.0610785	0.0525116	-0.400472	-0.178213	-0.234146	-0.513376	-0.317511	-0.250107	-0.167421	-0.276058	-0.554477	-0.225171	-0.252649	-0.256914	-0.342605	-0.263825	-0.461097	-0.720966	-0.521845	-0.222425	-0.293997	-0.30356	-0.484806	-0.086559	0.030411	-0.628977	-0.505141	-0.384395	-0.312353	-0.350539	-0.262683	-0.203313	-0.197173	-0.531831	-0.423993	-0.0208884	-0.299069	-0.47518	-0.644013	-0.661313	-0.587026	-0.585443	-0.500021	-0.511235	-0.308922	0.123021	-0.257612	-0.178286	-0.257572	-0.175312	-0.00100799	-0.307183	-0.0607289	-0.297598	-0.221967	-0.241986	-0.0701389	-0.201863	0.0974039	0.270105	-0.330462	-0.254707	-0.0115436	-0.743461	-0.0193241	-0.313065	-0.199504	-0.441538	-0.279604
MAP4	E7EVA0;P27816-2;P27816-5;P27816-4;H0Y2V1;H7C4C5;F8W9U4;B5MEG9;P27816;P27816-6	1973;655;555;563;194;239;579;563;828;828	AAAVASTGPSSRSPSTLLPKKPTAIKTEGKP	T	-3.23101	-3.18802	-3.1716	-2.24073	-2.91533	-3.66448	-3.36719	-2.68242	-2.87749	-3.50302	-3.03867	-3.20756	-3.13353	-3.04049	-3.62259	-2.5086	-3.74153	0.0364442	0.0206732	0.0225521	0.0789546	0.074743	-0.0414832	0.299312	0.0896462	-0.0515237	-0.300026	0.0331156	-0.161953	-0.338972	-0.453167	-0.384684	-0.436192	-0.017194	-0.453796	-0.0350779	0.105247	0.00156027	-0.232077	-0.144511	-0.316715	0.354641	-0.475209	-0.175097	-0.113413	0.131042	-0.0470733	0.304281	0.0896934	0.27601	-0.250757	-0.158026	-0.236756	-0.0379569	0.0417834	-0.00323296	-0.10681	0.568331	0.291275	-0.157501	0.0313466	-0.0906557	-0.204577	-0.242909	-0.130722	0.000639645	-0.0631198	-0.226322	-0.194645	-0.264523	-0.361272	-0.0395051	-0.0507732	0.135787	0.0258987	0.0412534	0.0780899	-0.12771	-0.420716	-0.0909743	0.0323359	-0.395269	-0.527138	-0.298711	-0.254651	-0.340381	0.157359	0.38471	-0.242823	-0.130734	-0.0934656	-0.217909	0.0135933	-0.0043721	0.028984	0.276172	-0.0796505	0.0698624	-0.0793862	-0.0108851	-0.0220759	-0.00532633	-0.0881634	-0.117372	-0.038604	0.117608	0.0499528	0.0547988	0.146646	0.19875	0.0894473	-0.0931395	-0.0734882	-0.0297972	-0.330857	-0.260707	-0.193883	0.0525165	0.0062634	-0.00262572	-0.315709	-0.247693	0.183684	-0.0403372	-0.155855	0.220914	0.0193101	-0.318678	-0.244002	0.0321546	0.023576	0.161794	0.00890572	0.274994	0.0378225	-0.00893192	-0.268538	-0.0683382	-0.373352	-0.169497	-0.301312	-0.261947	-0.111242	-0.13694	-0.0664998	-0.0908988	-0.107747	-0.28687	-0.192894	0.136093	-0.104582	-0.216307	-0.210402	-0.283126	0.0257961	-0.101911	0.0587381	-0.0597351	-0.296217	-0.0797779	-0.083215	-0.139347	-0.110455	-0.210334	-0.24817	0.076343	-0.0600058	-0.0734638	-0.0896049	0.0480923	0.296142	-0.219133	-0.06635	0.020087	0.119646	0.0660255	-0.0287528	-0.0839307	-0.0522245	0.177236	-0.020064	0.241694	0.178599	-0.142569	-0.281452	-0.237202	-0.127549	-0.316015	-0.10216	-0.13721	0.22637	-0.112999	0.121769	0.427159	0.0254809	0.0934592	0.00787254	-0.00746466	-0.128776	-0.110817	-0.0831891	0.0519687	-0.197416	-0.0970135	-0.0844066	-0.0535658	0.0771042	0.0796475	-0.0187546	-0.122259	-0.31347	-0.0802766	-0.156942	-0.250324	-0.159271	-0.0353636	0.102316	-0.0394372	-0.444399	-0.151282	-0.171898	-0.210452	-0.0778685	0.296725	-0.101418	-0.278626	-0.079713	-0.155551	-0.10424	-0.199113	-0.00045915	0.0122913	-0.251603	-0.0311291	0.0829136	0.0526523	-0.284835	0.201472	0.0762406	-0.361729	-0.349675	-0.296212	-0.0911753	0.0684289	0.115027	-0.0453865	0.0948925	-0.182177	-0.0161376	-0.0459192	-0.113263	-0.20779	-0.318163	-0.174155	-0.219161	-0.352911	-0.0709188	-0.258529	-0.211328	-0.243292	-0.164078	-0.310074	-0.284535	-0.148089	-0.188444	-0.388206	-0.255585	-0.334443	-0.246218	-0.221131	0.115503	-0.187864	-0.0426935	-0.230702	-0.270677	-0.26845	-0.137173	-0.146724	-0.0577417	-0.284222	-0.314321	-0.145938	-0.0169496	-0.207597	-0.301972	-0.419739	-0.100367	-0.258891	-0.414661	-0.325862	-0.473374	-0.289697	-0.0765294	-0.278552	-0.30093	-0.283201	-0.26643	0.0523354	-0.104007	-0.103274	-0.213776	-0.425903	-0.216931	-0.1092	-0.172181	0.360503	0.101358	-0.239327	-0.131722	-0.187733	-0.0805185	-0.132481	-0.334724	-0.25095	-0.25849	-0.331529
MAP4	E7EVA0;P27816-2;P27816-5;H7C456;P27816;P27816-6	297;280;280;249;280;280	ALATKTEVALAKDMESPTKLDVTLAKDMQPS	S	1.37371	0.0137232	2.31495	2.16991	2.14221	0.461589	-0.282832	2.41236	2.44655	1.81486	1.17198	2.31974	1.10912	-1.12391	-3.54806	1.11193	1.50912	-0.101013	0.00702347	-0.037757	-0.0959334	-0.149661	-0.00920558	-0.155318	-0.108335	0.134122	-0.248227	0.226159	-0.0318798	0.101258	-0.080567	-0.280202	-0.239185	-0.123974	0.14668	-0.473662	0.0417577	-0.213156	-0.195524	-0.194973	-0.382818	-0.10891	-0.344682	-0.0363175	-0.128314	0.0436093	-0.034334	0.229205	0.281225	0.112298	0.0550942	-0.08059	-0.0714203	0.156796	0.165588	-0.077832	-0.247773	-0.0208137	-0.317735	-0.270875	-0.156026	0.0615505	-0.222221	-0.320076	-0.274867	-0.0280835	0.0305452	0.108288	-0.136273	-0.148769	-0.0457891	-0.205386	-0.261834	-0.186504	-0.256639	0.164784	0.00197263	-0.142011	-0.173385	-0.0975859	0.0225962	-0.172176	-0.225314	-0.493726	0.0261215	-0.47575	0.228277	-0.0202463	0.0650307	0.0455201	0.0769393	-0.167168	0.0898829	0.0503634	0.0511196	0.157901	0.06094	0.0880002	-0.0225936	0.144749	0.0372586	0.103731	0.343803	0.0830575	0.129506	0.213481	-0.0634433	0.0363173	-0.120435	-0.0428623	0.0698585	-0.0548742	-0.121602	0.240369	-0.17016	-0.0223466	0.0151472	-0.0424293	-0.0469394	0.179548	-0.013135	-0.15897	-0.0433762	-0.0759359	0.102305	-0.0722586	-0.176104	-0.150865	-0.0648252	-0.0666007	0.106629	0.135889	0.00205981	0.152582	0.0259016	0.112936	0.29559	0.0836682	-0.125675	0.142705	0.0341512	0.0896561	0.175132	0.0346276	0.233583	0.00309594	0.0393151	-0.047665	0.0314811	0.00707107	0.0816851	-0.251602	-0.200491	-0.243681	0.123406	0.0412484	-0.142025	-0.206112	-0.134584	-0.0742873	0.0663891	0.0216685	-0.0542689	-0.0713239	0.156502	-0.20915	0.0672779	-0.327516	0.356369	-0.0849154	0.307849	-0.492915	0.0322501	-0.266335	-0.34323	-0.523727	-0.581134	-0.517353	-0.538045	-0.298706	-0.248011	-0.0261484	0.0385168	-0.0607109	-0.499703	-0.488022	-0.283476	-0.307397	-0.381261	-0.42484	-0.205188	0.147549	0.200072	0.138652	-0.229782	0.0730673	0.0982497	0.226717	-0.166128	-0.353577	-0.174609	-0.196864	-0.0693019	-0.335794	0.277883	0.104179	0.350659	-0.0576029	-0.143457	-0.0370815	0.0200288	-0.0397632	-0.0739942	-0.0857004	-0.0782469	-0.296971	-0.161375	-0.12521	-0.245034	0.0735469	0.0579644	-0.191594	-0.037284	0.0496187	-0.00726659	-0.0278746	-0.0733043	-0.244279	-0.218715	-0.127149	0.103657	-0.0290623	-0.108231	-0.150512	-0.423103	-0.0538649	-0.192744	-0.24262	-0.0651393	-0.081431	-0.119314	-0.33086	-0.0163087	0.224228	0.198142	0.0913315	0.129681	0.0139707	-0.227986	-0.0705661	-0.197986	-0.390579	-0.297912	-0.127849	-0.232557	-0.342546	-0.0589679	-0.0570278	-0.427566	-0.349328	-0.384319	-0.142	-0.394234	-0.317921	0.0731652	-0.301212	-0.323208	-0.352607	-0.379612	-0.38904	0.0342956	0.230041	-0.255353	-0.310636	-0.298606	-0.290094	-0.283124	-0.0167765	-0.306791	-0.482299	-0.0432839	0.00568411	-0.00906195	-0.324411	-0.206164	-0.0949349	-0.1004	-0.186188	-0.0549766	-0.146633	-0.12316	-0.506629	-0.447051	-0.392306	-0.475158	-0.42963	-0.166772	-0.143071	-0.291808	-0.331218	-0.429938	-0.453905	-0.451813	-0.49287	-0.456789	0.0599704	0.143818	-0.4021	-0.356033	-0.489216	-0.194103	-0.126568	-0.421135	-0.576291	-0.263544	-0.315194
MAP4	E7EVA0;P27816-2;P27816-4;P27816	2296;978;871;1151	DQREAQTLDSQIQETSI______________	S	-3.6097	-3.45015	-3.21281	-3.34543	-3.29702	-3.55161	-3.13465	-3.52177	-3.49492	-3.44166	-3.39905	-3.12479	-3.30853	-3.481	-3.48629	-3.10451	-3.27293	-0.122516	-0.237978	0.270368	0.260169	-0.19021	-0.267561	-0.0594826	-0.112257	-0.363306	-0.13256	0.0279054	0.437984	0.219447	0.185027	0.144797	0.268848	0.0793893	0.243306	0.196462	-0.0574144	0.17116	0.39296	-0.115915	0.298593	0.15271	0.134358	-0.0702527	-0.111537	-0.338107	-0.279609	-0.0345668	0.254243	0.0538173	-0.0956615	-0.334504	-0.270713	-0.332482	-0.366431	-0.214317	-0.220654	0.00382452	0.045511	-0.389455	-0.326226	-0.328709	-0.0939694	-0.040904	-0.183261	0.0429465	-0.122465	-0.303704	-0.336371	0.262057	-0.0180679	0.206451	-0.148263	-0.47276	-0.227039	-0.0431995	0.180112	-0.347414	-0.170977	-0.250891	-0.241514	-0.11659	-0.235325	-0.123442	-0.373752	0.0189167	-0.0616196	0.040964	-0.479742	-0.17523	-0.323523	-0.240666	-0.156096	-0.181642	-0.100546	0.0557691	-0.207026	-0.121665	-0.107871	-0.171982	-0.173103	-0.129445	-0.308243	-0.321316	-0.161808	-0.252956	-0.109933	-0.312079	-0.260859	-0.327433	-0.118362	0.0981833	-0.311154	-0.162664	-0.171598	-0.160019	-0.508819	-0.613536	-0.335588	-0.440564	-0.436528	-0.597224	-0.366123	-0.391131	-0.298124	-0.11666	0.204035	-0.331961	-0.276305	-0.210031	-0.358737	-0.207327	-0.373192	-0.137801	-0.276872	0.38574	-0.0428916	0.209524	-0.0839145	0.10891	-0.0173473	0.0114258	0.118956	-0.261121	-0.0748841	-0.111243	0.10545	-0.201702	-0.0261311	-0.1744	-0.0448546	-0.0686723	0.172559	-0.112223	-0.185092	-0.479437	-0.170717	-0.0556652	0.165842	-0.325114	-0.278032	-0.0115277	0.270643	0.0410217	-0.121044	-0.0592606	-0.159413	0.225287	0.048366	0.105726	0.034018	-0.148747	0.166339	0.288742	0.227918	0.0705638	0.345562	0.299114	0.0164227	0.315644	-0.0914547	-0.110128	0.0862538	0.0651237	0.308511	0.180212	-0.000804778	-0.0675158	-0.101965	0.175809	0.0358359	0.105766	-0.0101088	0.170071	0.371209	0.111342	-0.36331	-0.239897	0.124667	0.201759	0.164206	0.258515	0.0413792	0.236137	-0.116859	0.134579	-0.22867	0.183472	0.140355	-0.0735926	-0.145701	-0.127126	-0.325183	-0.0182947	-0.193905	0.10729	-0.193122	0.0020301	-0.0684994	-0.107224	-0.215142	0.371765	-0.210199	0.260367	-0.0618954	-0.124732	-0.153693	-0.144768	0.196326	0.124854	0.0781828	0.144383	0.24233	0.250873	-0.0160127	0.123982	0.0607636	0.312102	0.273882	-0.0514189	-0.190616	-0.144134	0.0788015	-0.0935603	0.0384205	0.0145348	-0.078052	0.0500537	0.13738	-0.241742	-0.0773597	0.0356218	-0.0885556	0.0290052	0.0536119	0.0161926	-0.0530039	-0.035412	0.176468	0.129884	0.197685	-0.141429	0.11362	0.000217346	-0.253257	-0.145509	-0.041571	0.0983062	-0.0118555	-0.0360119	-0.0826012	0.081246	0.0959653	0.045404	0.00879081	0.0199243	0.0191093	0.0757686	0.189557	0.190103	-0.394369	-0.273836	0.0139992	-0.0464251	-0.106656	-0.108604	-0.265839	-0.102032	-0.00932097	0.118916	0.0221832	-0.0649245	0.0790896	0.13187	0.182722	0.212055	-0.0311713	-0.0565291	0.0899384	-0.109573	0.110134	0.0392542	0.140716	0.210278	0.126222	0.234065	-0.126359	-0.152537	0.145084	-0.0504319	-0.2872	-0.240136	0.0233219	0.139544	0.0039754	0.00017654
MAP4	E7EVA0;P27816-2;P27816;P27816-6	375;358;358;358	APAKDVTLLKETERASPIKMDLAPSKDMGPP	S	-1.61649	-3.19825	-2.05728	1.22476	-3.30144	-3.39157	-3.6711	-0.371224	-1.0437	-1.82565	-3.34424	-0.198012	-1.34898	-3.48966	-3.26034	2.42701	-0.0583078	-0.426628	-0.213075	-0.24562	0.227787	-0.108798	-0.0800743	-0.170992	-0.281177	-0.0190777	-0.324717	0.0504038	0.0733301	-0.298295	-0.368643	-0.379326	-0.463972	0.034201	-0.336769	0.0377252	0.144031	-0.0249971	-0.323818	0.180083	-0.342013	0.0544739	-0.465969	-0.43251	-0.406679	-0.209453	0.0538759	-0.0343133	-0.263123	-0.133165	-0.543737	-0.615507	-0.197246	-0.451397	-0.414392	-0.478664	-0.421399	0.0266237	-0.0121774	-0.0628845	-0.0762736	-0.314164	-0.212028	-0.233951	-0.144749	-0.13481	-0.268442	-0.374441	-0.571287	-0.352734	-0.380276	-0.0585696	-0.184189	-0.474105	-0.453299	-0.168905	-0.132461	-0.464364	-0.301757	-0.500397	-0.190052	-0.54987	-0.504007	-0.306981	-0.581168	-0.326213	-0.257377	0.0455125	-0.303887	-0.327871	-0.251822	-0.401652	-0.0133465	-0.0713502	-0.0600721	0.150626	0.0192062	0.0750865	-0.27083	0.0457868	-0.0162276	0.000835583	-0.416023	-0.480891	-0.33506	-0.207597	-0.180815	-0.200519	-0.339142	-0.352227	-0.338667	-0.267796	-0.460977	-0.178657	-0.645222	-0.515647	-0.355083	-0.259454	-0.336154	-0.244395	-0.470069	-0.430811	-0.0266159	-0.186956	-0.235725	-0.0427123	-0.128897	-0.540469	-0.523314	-0.25665	-0.0854075	-0.124695	-0.130231	0.0736208	-0.145577	-0.311859	-0.13825	-0.18147	-0.617997	-0.0362665	-0.222614	-0.109229	-0.166001	-0.0530983	0.121796	-0.0337482	0.00832685	-0.301321	-0.110124	0.223027	0.0688694	-0.181803	0.0832569	-0.109401	-0.0970851	-0.330183	0.0135768	-0.224213	-0.437331	-0.0614014	-0.296513	-0.0424536	0.0897282	-0.0822736	-0.177714	0.182728	-0.0319358	-0.108312	-0.251492	-0.136284	0.228179	-0.438983	-0.291601	0.0780804	0.182187	-0.0303887	0.0398726	0.00890752	-0.153145	0.193712	-0.136302	0.188099	0.0872488	0.279483	0.00731952	-0.135229	-0.160882	-0.294365	-0.237317	-0.146142	-0.0206482	0.025034	0.214288	0.359494	0.297034	0.423605	0.100641	0.195162	0.267839	0.0541439	0.0667887	0.236978	-0.303361	-0.0444926	-0.0855759	-0.0880772	-0.0701484	0.239604	0.0546842	0.0241666	-0.0904439	-0.00134948	0.0202119	-0.230976	-0.36747	-0.0892532	0.0530466	-0.032076	-0.281589	-0.116093	-0.0611427	0.0770389	0.126439	0.43344	-0.124826	-0.144919	-0.0313965	-0.239523	0.166083	-0.172835	0.088458	0.00204013	0.166152	0.107277	0.055663	0.10893	0.00756611	0.245133	0.00579514	-0.319534	-0.15609	-0.155315	-0.0269063	0.242086	-0.0229534	0.0865903	-0.119439	-0.0479377	0.153423	0.0464326	0.165842	-0.0600428	-0.36863	-0.102029	-0.0773513	-0.0885924	-0.397171	-0.34715	-0.209634	-0.168383	-0.0473935	-0.119279	-0.233228	-0.182004	-0.525466	-0.277145	-0.19358	-0.237759	-0.180712	-0.21531	0.144421	0.0548711	-0.460539	-0.378421	-0.249993	-0.149362	-0.138748	-0.0837232	-0.107951	-0.216369	-0.37218	-0.34833	0.0815699	-0.126401	-0.337942	-0.373275	-0.255947	-0.259491	-0.327795	-0.292856	-0.348933	-0.310785	0.113886	-0.199208	-0.195797	-0.181023	-0.120079	0.130469	-0.00101522	-0.155973	-0.239054	-0.433436	-0.241596	-0.110561	-0.248297	0.106347	0.163538	-0.189258	-0.0735788	-0.217164	-0.540394	0.0847887	-0.251831	-0.183683	-0.349269	-0.363305
MAP4	E7EVA0;P27816-2;P27816-5;H0Y2V1;H7C4C5;F8W9U4;P27816;P27816-6	2086;768;668;307;352;672;941;941	NTSAPDLKNVRSKVGSTENIKHQPGGGRAKV	S	1.54118	0.748624	0.161279	1.14569	-0.825195	-0.513498	-3.69096	0.68427	0.973357	1.00166	-0.401541	1.73454	-0.204034	0.985787	-3.73964	0.886262	-0.369731	-0.144213	0.0336536	-0.115615	0.0729322	-0.199734	-0.1681	0.0494826	0.00994907	0.316913	-0.08248	0.0427824	-0.260917	-0.0568294	-0.383482	-0.28154	-0.534681	-0.0698807	-0.331946	-0.308678	-0.0230836	-0.496986	-0.562873	-0.095981	-0.508552	-0.116658	-0.300879	-0.46942	-0.483791	-0.0172414	0.349696	-0.0341063	-0.0515385	0.116692	-0.0657647	-0.0970621	0.262738	0.0939283	0.368679	-0.133442	0.111096	0.227892	-0.0228572	0.0994471	0.18359	0.212812	-0.246414	-0.135719	-0.0181614	-0.282389	-0.0362147	0.0643368	-0.0761354	-0.0523333	-0.15531	-0.277886	-0.341555	-0.144064	-0.407752	0.1075	0.0120817	-0.0698561	0.153234	-0.0655265	0.12835	-0.155974	-0.170409	-0.0503767	-0.0291036	-0.150464	0.180319	0.231032	0.334289	0.147161	0.302588	0.0404097	0.310227	0.317812	0.30088	0.403297	0.272351	0.301304	0.131819	0.325652	0.294304	0.335818	0.0592728	0.0638302	0.0481716	0.00888526	0.0985354	-0.0136694	-0.0888371	-0.0876232	-0.13176	-0.347533	-0.14118	0.121139	-0.368683	-0.221773	0.203049	0.208731	0.182552	0.387889	-0.035946	-0.0171142	0.194716	-0.11758	0.0970842	0.258183	0.118599	-0.171456	-0.111936	0.0184888	0.337904	0.327326	0.240366	0.292909	0.218656	-0.0200847	-0.189327	0.139005	-0.128908	0.34314	0.355739	0.22646	0.307456	0.463597	0.40939	0.370003	0.291087	0.304263	0.366901	0.386381	0.298945	0.146334	0.121377	0.204606	0.039934	0.0606898	0.11639	-0.0519405	-0.37746	0.0740818	0.0347108	0.411818	0.315916	0.0827069	0.321265	0.0939704	0.06426	-0.224406	0.159178	-0.263406	0.476518	-0.177651	-0.355174	-0.327245	-0.168296	-0.259557	-0.334565	-0.381044	-0.241116	-0.119518	-0.0388962	0.328302	0.0885158	0.185452	-0.207522	-0.218191	-0.054382	-0.0747359	-0.157373	-0.210078	-0.0141465	-0.038436	0.133518	-0.0301746	0.0231276	0.320777	0.139862	0.267274	0.169129	-0.275211	-0.138357	-0.201825	-0.100545	-0.195237	0.260902	0.0932316	0.0621431	-0.23864	-0.24626	-0.267175	-0.0956828	-0.160802	-0.082278	-0.284736	0.00397721	-0.205611	-0.112538	-0.15591	-0.369207	-0.165041	0.00429828	-0.0613483	0.0116976	0.135821	0.0553032	0.0285971	-0.0680541	0.0083301	-0.00160185	-0.24873	-0.02878	-0.160284	-0.398934	-0.264941	-0.202973	-0.0860936	-0.0325647	-0.0137791	0.0219382	0.121753	0.319242	-0.0978755	0.157756	0.227515	0.0895154	0.121611	0.391369	-0.183308	-0.116873	0.147607	0.145112	-0.317187	-0.151297	-0.133925	-0.0816286	0.0384601	-0.378183	-0.206857	-0.429808	-0.363829	-0.1135	-0.0136076	-0.365459	-0.0932128	-0.0811665	-0.121845	-0.0318475	-0.35593	-0.224573	-0.103135	0.223717	0.164864	-0.301264	-0.393581	-0.215326	-0.188862	-0.345866	-0.216711	-0.400758	-0.48349	0.102562	0.140856	0.153814	-0.0558341	-0.0772987	-0.0664859	-0.0126669	-0.103741	-0.087979	-0.218052	-0.227342	-0.362527	-0.0865273	-0.123367	-0.227769	-0.251111	-0.320967	-0.113312	-0.10353	-0.350576	-0.15189	-0.301946	-0.153136	-0.279664	-0.118969	0.055038	0.352673	-0.187289	-0.277815	-0.312811	-0.340547	0.00157065	-0.347252	-0.3734	-0.479254	-0.310906
MAP4	E7EVA0	723	TRPKPARVPPELLGGSPPWKTLDHRLGHCSL	S	-3.47859	-3.42034	-3.0839	-3.39086	-3.25358	-3.46146	-3.25917	-2.6346	-3.549	-3.3984	-3.1996	-3.41743	-3.5968	-3.44509	-3.7713	-3.11845	-3.3218	0.291878	0.407193	0.477147	0.0457219	0.291056	0.0525495	0.0462062	0.0735803	-0.102198	0.100191	0.278138	0.0730327	-0.321344	-0.100729	-0.566397	-0.203095	0.106933	0.268362	-0.10539	0.0900125	0.430409	0.476711	0.0699229	-0.353395	0.232379	0.114908	0.411422	0.372444	0.333835	-0.11056	0.408664	0.415165	0.226722	-0.018073	-0.036788	-0.541131	0.22334	0.0585625	-0.264793	-0.286504	0.231108	0.143074	0.0181251	-0.0038116	-0.00517379	0.07878	-0.140729	-0.266455	0.56724	0.576356	0.191305	0.0363196	0.0542678	0.422726	0.144541	0.0126343	0.0491845	0.26286	0.523771	0.540183	0.274345	-0.241611	0.167564	0.302798	-0.316228	0.193932	-0.555064	0.324759	-0.465504	0.620507	0.306269	0.132381	0.186319	0.14391	0.208998	-0.157917	-0.161078	-0.144733	0.0281681	-0.293535	-0.249017	0.226025	-0.109813	-0.135358	-0.150812	0.255635	0.437508	0.20576	0.523063	0.478443	0.530298	0.44737	0.558946	0.557821	0.533677	0.483582	0.234149	0.255677	0.411846	0.422805	0.146784	0.326131	0.241039	0.396578	0.223175	0.437826	0.237306	0.475475	-0.0641306	0.0335195	-0.0749762	0.292577	0.545798	-0.0557768	0.547339	0.384454	0.349112	0.172544	0.189033	0.148256	-0.0776546	-0.184428	-0.498238	-0.494913	-0.558817	-0.419111	-0.223573	-0.117687	-0.246731	-0.207856	-0.425153	-0.159227	0.447884	0.462825	-0.119383	-0.324432	-0.121751	0.53271	0.327591	-0.12428	-0.00605138	0.105657	0.364054	0.0158882	-0.296431	-0.150052	-0.368169	-0.417845	0.151782	-0.0263556	-0.215521	0.51584	0.581077	0.275725	-0.500509	0.680809	-0.208007	-0.353847	-0.434754	-0.411824	-0.473731	-0.505979	-0.199633	-0.0564637	-0.0698612	-0.214931	-0.229783	-0.4632	-0.487841	-0.545637	-0.608867	-0.383909	-0.492695	0.153724	0.419582	0.292286	0.480714	-0.137457	0.0237363	0.425523	0.17086	-0.0815612	-0.0856442	0.128455	0.334152	0.365244	-0.0857087	0.519862	0.485252	0.317751	0.15865	0.0699662	-0.0383838	0.176291	0.100962	0.0657259	0.118419	-0.241728	-0.197206	0.0458017	0.0123754	-0.0495424	0.20408	0.173966	-0.169417	0.0609588	0.414747	0.156053	0.234966	-0.0553306	-0.229336	-0.0161507	0.00956153	0.077594	0.180949	-0.161595	0.148735	-0.338628	0.121881	-0.231567	-0.131816	-0.0179968	-0.435176	-0.506578	-0.479738	-0.249888	0.170874	0.285458	-0.149812	0.192376	0.146105	0.0906606	-0.14087	-0.166715	-0.315957	-0.411377	-0.122702	-0.200335	-0.471325	0.466698	-0.327505	-0.365608	-0.320564	-0.523222	-0.0288525	-0.366414	-0.324935	0.0972092	-0.321001	-0.459475	-0.366183	-0.444092	-0.39736	0.110039	0.410007	-0.187246	-0.413262	-0.373659	-0.156922	-0.0920276	0.327791	-0.0677077	-0.500553	0.0503973	0.255554	0.173425	-0.205141	-0.429615	-0.235356	-0.0366917	-0.234951	-0.203672	-0.27257	-0.227082	-0.442509	-0.349153	-0.465009	-0.482213	-0.476475	-0.0444894	0.333295	-0.532256	0.0632189	-0.423414	-0.371967	-0.429297	-0.361976	-0.367449	0.32586	0.416495	-0.493292	-0.485433	-0.0641148	0.0187008	-0.082353	-0.437783	-0.514507	-0.0457659	-0.102212
MAP4	E7EVA0;P27816-2;P27816-5;P27816-4;H0Y2V1;H7C4C5;F8W9U4;P27816;P27816-6	2218;900;731;793;401;415;766;1073;1073	SQKLNFKEKAQAKVGSLDNVGHLPAGGAVKT	S	1.59166	1.88649	1.06445	1.37724	1.38805	-0.727021	0.270802	1.25085	2.53443	1.14059	-0.442922	1.51478	0.480301	0.932159	0.521166	1.20117	-0.774545	-0.361261	-0.385133	-0.357751	-0.188209	-0.467145	-0.45248	-0.258176	-0.325216	-0.201847	-0.551831	-0.429816	-0.277963	-0.318224	-0.539492	-0.286428	-0.385229	-0.407632	-0.382757	-0.177104	0.215591	-0.395799	-0.475934	-0.0256281	-0.287887	0.101792	-0.352769	-0.425292	-0.376877	0.244651	0.235874	0.285136	-0.371023	0.428975	-0.200019	0.071343	0.192333	0.0170086	0.285622	0.000269251	0.0267725	0.474805	0.200816	-0.2386	0.0115323	0.210968	-0.277517	-0.250598	-0.0798374	-0.524468	-0.32098	-0.21064	-0.229927	-0.132758	-0.293818	0.0102404	-0.40792	0.00110444	-0.274756	0.0457233	0.0220043	-0.265102	-0.246431	-0.14616	0.032797	-0.34981	-0.243766	0.144305	-0.181238	-0.0739242	0.117101	0.207287	-0.00821369	0.217184	0.148694	-0.164341	-0.188371	-0.200971	-0.190881	0.0922585	-0.255231	-0.14319	-0.304559	-0.232195	-0.222218	-0.165367	-0.204758	-0.149278	-0.364342	-0.248418	-0.150782	-0.184041	-0.0787068	-0.133419	-0.240983	-0.483904	-0.253777	-0.268439	-0.473948	-0.526379	-0.149614	-0.0423761	-0.0962714	0.0139568	-0.459786	-0.40986	-0.0856834	-0.2353	-0.220266	0.226703	-0.13793	-0.295139	-0.473551	-0.258234	-0.0392261	0.100247	-0.132431	-0.0650358	-0.0260848	-0.213075	-0.17203	-0.311225	-0.38223	0.0449801	0.0303412	-0.0575813	0.0892413	-0.0171952	-0.134175	-0.167591	-0.265419	-0.137447	-0.200278	-0.0555062	0.0412103	-0.370254	-0.33913	-0.265693	-0.315743	-0.274512	-0.283449	-0.401835	-0.472212	-0.34267	-0.142578	-0.0836675	-0.0726341	-0.174684	-0.20561	0.174263	-0.0298959	-0.375868	-0.077046	-0.165198	0.561264	0.0899365	-0.255849	-0.0557317	-0.120501	-0.132657	-0.103828	-0.131909	-0.101348	-0.216467	-0.0703542	0.409657	0.264709	0.150698	-0.203788	-0.0383549	0.28228	0.22551	0.114706	-0.0119413	0.273716	0.144929	0.284436	0.328358	-0.0637747	-0.0346118	-0.167714	0.0860917	-0.0151301	-0.241937	-0.13306	-0.449106	-0.138217	-0.490634	-0.206075	-0.392953	-0.18086	-0.204009	-0.310192	-0.472364	-0.359651	-0.272192	-0.35152	-0.0901255	-0.323941	-0.0417948	-0.0358924	0.0427162	-0.435058	-0.133164	-0.184925	0.0188893	0.20448	0.342058	0.316729	0.125163	0.263279	0.411102	0.0111265	-0.0700312	0.258756	0.0884687	-0.16551	-0.0214434	-0.00118973	0.24097	-0.0711237	0.199875	0.133706	-0.17807	0.0177784	-0.0280739	-0.071647	0.231457	0.10039	0.135821	0.289993	-0.0331543	-0.106752	0.0897377	0.251536	-0.0200832	0.345364	0.0971402	0.060944	-0.209885	-0.0498822	-0.131353	-0.0891561	-0.139411	0.061485	-0.0288587	-0.173182	0.0984456	-0.117415	-0.160129	-0.132751	-0.150284	-0.0539531	0.0362238	0.563159	0.0417382	0.0695796	0.226021	-0.193676	-0.0984152	-0.175412	-0.195579	0.0432697	-0.0586876	0.0352234	0.147445	0.183594	-0.0308234	-0.203121	0.0110631	0.34644	0.061658	-0.0771604	-0.00338139	-0.111373	-0.183465	-0.12356	-0.125945	-0.142146	-0.110174	-0.214573	-0.0818798	-0.112296	-0.400764	-0.0735289	-0.278682	0.0114699	-0.0540582	-0.0176951	0.379824	-0.0771875	-0.0219813	-0.0895406	-0.416486	-0.164117	-0.0800748	-0.199196	-0.0997268	-0.222006	-0.401118
MAP4	E7EVA0;P27816-4;B5MEG9	1679;269;269	KGSDSLNKKVDLTLLSPKSENDKLKEISLAC	S	-3.47555	-3.335	-3.18955	-3.11449	-3.26464	-3.1677	-4.04581	-1.91522	-3.77911	-3.32767	-3.36968	-1.53124	-3.13136	-3.32102	-3.43511	-1.79855	-2.85783	0.110003	0.227137	0.259715	0.497984	0.0672975	-0.0548736	-0.187929	-0.163873	0.222305	0.194919	0.302736	-0.132107	-0.44573	-0.206277	-0.410959	-0.346384	0.196361	0.0410496	0.216459	0.0311423	0.0681406	-0.0325425	0.180746	-0.239454	0.197908	-0.0490445	-0.165062	-0.277121	-0.0174577	0.250045	0.0163682	-0.043778	-0.157276	-0.471667	-0.381397	-0.315211	-0.291986	-0.111746	-0.404508	-0.277957	0.153998	0.136116	-0.0097135	0.056058	-0.00746852	0.15741	0.0181029	0.00642398	0.0911938	0.280197	-0.0551478	-0.186954	0.0176307	0.0719253	-0.0200178	-0.104903	-0.216889	-0.0807748	0.187284	0.344861	-0.206836	-0.102183	-0.215956	0.183439	-0.385306	0.0362175	-0.106746	0.000663648	-0.101895	0.188668	0.239408	0.24423	0.0441583	0.123148	0.212715	0.220169	0.177934	0.209512	0.32105	0.168961	0.214665	0.169077	0.290427	0.264619	0.20159	-0.147253	0.065402	-0.0755421	-0.0167328	0.324098	0.0307577	0.0634028	-0.050699	-0.106174	0.0509053	-0.087462	0.155633	-0.276947	-0.0946335	0.0748011	0.0469691	0.125541	0.158114	-0.0101431	-0.051064	0.225632	-0.000440785	0.0920609	-0.125264	0.0777154	-0.355707	-0.151636	0.133829	-0.0867991	0.189745	0.17613	0.124275	0.074367	-0.116781	-0.0238843	-0.134482	-0.360981	-0.245159	-0.204915	-0.36536	-0.260145	-0.0206616	-0.0309421	-0.110148	-0.0459514	-0.301308	-0.114922	0.339192	0.372002	0.0261081	0.0276763	0.0878718	0.233897	0.0632603	-0.0105486	-0.0957281	-0.347993	0.126395	-0.304263	-0.140917	0.0934002	-0.232847	-0.318308	0.0172155	-0.0800859	-0.161643	0.0647047	0.241657	0.244867	-0.177905	0.126082	0.0881942	0.0408919	-0.116039	0.0844155	-7.35424e-05	-0.154613	0.193717	0.262827	0.318724	-0.309102	0.10205	0.0776137	-0.0328658	-0.274392	-0.177256	-0.106244	-0.0535814	0.179302	0.246225	0.283577	0.264785	0.449733	0.498348	0.303689	0.42438	0.352688	0.187375	0.305078	0.417418	0.179414	0.254919	0.447011	0.449701	-0.0368727	0.289739	0.221722	-0.0523683	0.0553699	0.206387	0.245038	-0.0445372	-0.19705	0.0300567	0.117292	0.102166	-0.120387	0.0988996	0.173682	0.115177	0.13709	0.482427	0.17684	0.104044	0.0601185	-0.107937	0.392359	0.0128648	0.164294	0.203515	-0.122249	0.176519	-0.124594	-0.125311	-0.0621119	0.0225452	-0.0819506	-0.330861	-0.160136	-0.174762	-0.13415	0.188256	-0.102816	-0.0923226	0.0991904	0.0521813	0.264573	0.116818	0.0964147	-0.107458	-0.24662	0.00491844	0.000507991	-0.0587501	-0.250126	-0.383783	-0.325872	-0.24997	-0.057349	-0.0323885	-0.255985	-0.0781252	-0.226246	-0.11926	-0.276987	-0.279016	-0.252305	-0.14479	0.186861	0.333496	-0.411456	-0.419164	-0.222684	-0.0322103	-0.212777	0.205263	-0.0669738	-0.244759	-0.0627726	-0.0140569	0.202858	-0.0418688	-0.302825	-0.206371	-0.107181	-0.134705	-0.205806	-0.209107	-0.256329	-0.146448	0.174855	0.0379067	-0.0204806	0.0243698	-0.129644	0.349612	-0.054964	0.0495195	-0.102372	-0.173152	-0.126877	-0.152875	-0.127974	0.0820838	0.317465	-0.322913	-0.133981	0.143197	-0.305367	0.186355	-0.259951	-0.100334	-0.240386	-0.122461
MAP4K2	A0A0A6YYA7;Q12851-2;Q12851;C9JCU6	290;290;290;246	QQLPRALLTQLLDKASDPHLGTPSPEDCELE	S	-3.65825	-3.45246	-3.4958	-3.31932	-3.21215	-3.5487	-3.59981	-3.61291	-3.55393	-3.4399	-3.42425	-3.50333	-3.44006	-3.18651	-3.62586	-3.46456	-3.35643	0.274844	-0.0027339	0.270556	-0.299202	-0.0486106	-0.0933207	0.393301	0.136101	0.297258	0.288	0.252841	-0.0661476	0.347297	0.284172	0.423595	0.265904	0.0400463	0.0421856	0.0117743	-0.702042	-0.259721	0.0642654	-0.649776	0.0441135	-0.212877	-0.0888764	-0.00487153	-0.242649	0.121255	0.0948448	-0.0609589	0.39859	0.116663	-0.0146736	0.167754	-0.174256	-0.104489	0.319673	-0.0705643	-0.103345	-0.124635	-0.284631	-0.34571	-0.31446	-0.0169563	-0.336838	-0.258949	-0.160442	0.145988	-0.00354526	0.0616951	0.344219	0.465481	0.152097	-0.342549	-0.161244	0.0537728	-0.12493	0.0281302	0.22554	0.252378	0.0505953	0.162729	0.114314	-0.122437	-0.283573	0.0995769	0.117038	0.0766435	0.0409407	0.0748357	0.105501	0.282534	0.179788	0.245372	0.183699	0.191689	0.212816	0.269453	0.320788	0.290916	0.413598	0.12119	0.181096	0.214121	0.0535615	0.223188	0.316104	-0.0411768	0.0549353	-0.12965	0.0557474	0.0654865	-0.0568739	0.125992	0.228819	0.240113	0.106065	0.061566	0.0641197	-0.171246	0.0192817	-0.11885	-0.0242824	-0.105458	-0.162759	-0.465784	-0.119304	-0.296042	-0.054715	-0.408381	0.0480359	-0.0788772	-0.282088	-0.0644872	-0.196365	-0.273089	-0.405872	0.380768	-0.423499	0.360555	0.359856	0.354502	0.182897	0.175346	0.245836	0.0244348	0.0700334	0.0776168	0.164919	0.157352	0.158182	-0.175853	-0.198136	0.281565	0.0604625	0.0339783	-0.433165	-0.191941	-0.16179	-0.0049911	-0.0720071	-0.362361	-0.217414	0.138767	0.0380076	-0.271403	0.244502	-0.292228	-0.50626	0.0147216	-0.112621	0.245665	0.440863	0.246411	0.0201442	0.322506	0.125572	0.217392	0.184993	0.0673584	0.250529	0.0989225	0.2645	0.127772	-0.0729059	-0.475272	0.115175	0.130432	0.0575967	0.0491118	0.0902604	0.0879889	-0.194649	0.0672172	-0.15426	-0.249176	0.0221147	0.151547	-0.0737498	-0.125777	-0.0348326	-0.125983	-0.251556	0.034445	0.00517771	0.189764	0.106618	0.229648	0.194253	-0.02799	0.115296	-0.129787	-0.343186	0.0889462	-0.170074	-0.415938	0.215797	0.105367	-0.125139	-0.403264	-0.359079	-0.24931	-0.36663	0.328933	-0.0458872	-0.248733	-0.0988851	-0.331765	-0.282106	-0.265594	-0.0565025	-0.000293663	-0.169795	0.00659375	-0.0655426	-0.214271	0.00197016	-0.33079	-0.0102774	-0.129049	0.168196	0.00352496	-0.179681	-0.336035	-0.0671787	-0.631872	-0.382934	-0.499425	0.187255	-0.525495	-0.405888	-0.104522	-0.409311	-0.357844	-0.144004	-0.236299	-0.182833	-0.0593526	-0.172214	-0.143935	-0.251922	-0.324055	0.00752706	-0.359933	-0.260021	-0.0828631	0.13261	-0.201613	-0.246307	-0.282157	-0.314642	-0.0228649	-0.45912	-0.367338	0.0520139	-0.276453	-0.0416138	-0.348398	-0.311129	-0.334489	-0.28144	-0.272017	-0.288629	-0.113522	-0.592115	-0.311309	-0.032488	-0.329088	-0.229449	-0.217468	-0.247822	-0.349002	-0.357266	0.00906198	0.0806497	0.120373	0.0871851	0.0101421	-0.546281	-0.448625	-0.0242418	-0.223998	0.193073	0.25087	0.178328	-0.055566	0.261324	0.256015	-0.2737	-0.257315	-0.192347	-0.0695004	-0.0269395	-0.260054	-0.320237	0.00017977	-0.249063	-0.175161
MAP4K2	A0A0A6YYA7;Q12851-2;Q12851	382;382;382	SLLQSVQEALEERSLTIRSASEFQELDSPDD	T	-3.44569	-3.49096	-3.37798	-3.26465	-3.10392	-3.39857	-3.48823	-3.3352	-3.68054	-3.46532	-3.59446	-3.3838	-3.45995	-3.54798	-3.77321	-3.56861	-3.16421	0.207273	-0.0617399	0.211701	-0.397399	-0.0630274	-0.143893	-0.20308	-0.292308	0.0457424	0.0296821	0.147845	-0.149913	0.0185542	0.251846	0.0594952	0.0360822	0.148593	0.392698	-0.286518	-0.331884	0.155143	0.180659	-0.322234	-0.0314576	-0.239573	0.0581824	0.277476	0.0881965	0.218264	-0.104809	0.339278	0.495613	-0.0691577	-0.0371301	0.300005	-0.202549	0.00432553	0.076325	-0.0508983	-0.427956	-0.377797	-0.480144	-0.463157	-0.446708	-0.0956853	-0.0592695	-0.327513	-0.118857	0.246644	0.0514073	0.12453	0.14272	0.0928996	0.254967	-0.328674	-0.333226	0.0769705	0.018667	-0.0770048	0.0822591	-0.0205809	-0.242501	-0.187254	-0.00238599	-0.266705	-0.294996	-0.474632	0.30643	-0.266987	0.0459805	-0.346103	0.162369	0.315596	0.0246138	-0.03249	-0.0830023	-0.127312	-0.136319	-0.144589	-0.0406693	-0.0462179	0.0671845	-0.0746119	-0.112158	-0.143451	0.348802	0.170347	0.259221	0.187041	-0.0199083	0.0977457	0.0164146	-0.0168242	-0.00790221	0.288643	0.170411	0.372287	0.180947	0.176192	0.180556	-0.225222	-0.0278069	-0.100101	0.193139	-0.12734	-0.293609	-0.429547	-0.0296819	-0.59748	-0.351159	-0.219568	0.109009	-0.0402335	-0.342518	-0.214828	-0.0827066	-0.260376	-0.360428	0.0756287	0.286048	0.142952	0.0995086	-0.0572465	-0.16272	-0.0195504	-0.0768304	-0.0933117	-0.0379721	-0.231834	-0.163072	-0.176718	-0.0990538	-0.275055	-0.120819	-0.0878518	-0.0547421	-0.0974773	-0.160219	-0.0226499	-0.502922	-0.394918	-0.0153566	-0.297727	-0.370181	-0.260658	-0.327914	-0.409454	0.0116654	-0.528797	-0.424063	-0.287683	0.0652251	0.358669	0.289969	-0.147431	0.256964	0.0371285	-0.253981	-0.307947	-0.312356	-0.25517	-0.283904	-0.319547	0.0450616	-0.0952125	-0.183085	-0.527403	-0.318382	-0.312612	-0.497662	-0.417541	-0.162046	-0.390395	-0.424269	0.433427	0.0437914	-0.237801	-0.268736	-0.000201947	0.137696	0.154644	-0.336307	-0.339749	-0.209339	0.16316	-0.0861243	-0.0961597	0.244701	0.167623	0.329045	-0.00685473	-0.16914	-0.189696	-0.136259	0.0830865	-0.0437791	-0.216017	-0.136938	-0.167669	-0.101546	-0.26741	-0.216284	-0.0107393	-0.20131	0.33275	0.29938	-0.0112879	0.206241	0.0992693	0.0512118	-0.095461	-0.071234	0.167941	0.0775798	0.17588	0.249635	0.142678	-0.306832	-0.0894487	0.176139	-0.281096	0.0462851	-0.0157439	-0.263703	-0.216364	-0.0858447	-0.30416	-0.134758	-0.465463	-0.0312754	-0.196686	-0.190248	0.0187453	-0.296583	-0.265616	-0.0632462	-0.0120763	-0.0356354	-0.0635269	0.289406	-0.0189215	-0.278852	-0.207845	-0.235597	-0.0743681	-0.249385	-0.233474	0.33912	-0.0768267	-0.38316	-0.222354	-0.248813	-0.12501	-0.295812	-0.0396281	-0.113818	-0.179861	-0.112186	-0.181067	-0.144854	0.103836	-0.0660918	-0.131019	0.0584203	0.0309743	-0.408745	-0.190632	-0.0802836	-0.00203594	-0.00777887	-0.0459429	0.0910012	-0.0089457	0.0281022	-0.280241	-0.354043	-0.241788	-0.290996	-0.256329	-0.398776	-0.23674	-0.0828904	-0.413371	-0.255154	-0.0755791	-0.305781	-0.299998	-0.29342	0.0403278	-0.35613	-0.282075	-0.210361	-0.285624	0.013504	-0.163506	-0.266289	-0.359714	0.136253	-0.225632
MAP4K2	A0A0A6YYA7;Q12851-2;Q12851	401;401;401	ASEFQELDSPDDTMGTIKRAPFLGPLPTDPP	T	-3.59235	-2.79516	-3.0941	-3.21395	-3.22471	-3.56309	-3.33599	-3.56903	-3.51893	-3.50666	-3.66488	-3.73269	-3.4145	-3.39917	-3.46345	-3.20098	-3.09668	-0.12178	-0.342928	0.098047	-0.30713	-0.269316	-0.585569	-0.205623	-0.385865	-0.521219	-0.261146	-0.642722	0.173566	-0.0290123	-0.0899309	-0.121166	-0.178436	-0.459772	-0.059465	-0.22315	-0.461287	0.157526	0.189916	-0.323953	-0.202954	-0.21389	0.0198816	-0.322403	-0.119475	0.0838338	0.136446	0.0923539	-0.0417844	0.102695	-0.102193	0.122924	0.0851034	-0.0352176	0.00961472	-0.251698	0.00723843	-0.0543093	0.0348682	-0.143867	-0.469066	-0.537934	-0.506687	-0.592569	-0.32195	-0.0535398	-0.522387	-0.409782	-0.331239	0.0805501	0.0359475	0.16112	-0.266141	-0.0845193	-0.215428	0.128516	0.122558	0.148116	-0.0572418	-0.073284	-0.383835	-0.506796	-0.240118	-0.32177	-0.310073	-0.132663	-0.0560921	-0.197674	-0.218523	0.0501412	-0.326602	-0.303888	-0.576369	-0.561253	-0.564984	-0.489458	-0.515457	-0.528756	-0.332097	-0.64909	-0.580842	-0.578354	-0.399985	-0.155434	-0.0526159	-0.0659951	0.0823142	0.200771	0.0430278	-0.0864871	-0.0649755	0.0659405	0.151462	-0.355133	0.0610263	-0.155967	-0.0327459	-0.230372	-0.0710944	-0.451547	-0.200998	-0.305231	-0.0536643	-0.74563	-0.366628	-0.0149264	0.0780984	-0.24622	-0.104301	-0.123096	-0.192152	0.0635746	-0.0661185	-0.169354	-0.348978	0.293557	-0.0591574	0.258581	0.150064	0.199276	0.0125663	0.134587	0.0111553	0.161604	-0.0258476	0.0812384	0.150383	-0.0240899	0.141798	-0.106781	-0.239995	-0.240645	0.0146654	-0.256038	-0.410906	-0.574818	-0.354521	-0.250986	-0.0775266	-0.262428	-0.652128	0.12153	0.130332	-0.303156	-0.260088	0.0039541	-0.777599	-0.334421	-0.323799	0.275822	0.444901	0.0672777	0.0559814	0.0915066	0.0367579	-0.0142561	-0.0286776	-0.0561418	-0.11499	-0.0997599	-0.343466	-0.189143	0.0146708	-0.283834	-0.03856	-0.183951	-0.179571	-0.3375	-0.133087	-0.253539	-0.209074	0.050663	-0.266394	-0.200024	-0.384307	-0.522385	-0.46054	-0.553827	-0.110486	-0.374195	-0.314044	-0.176049	-0.0804436	-0.314173	-0.46016	-0.352852	-0.539075	-0.492899	-0.524633	-0.723501	-0.680253	-0.607232	-0.706819	-0.644916	-0.569774	-0.390251	-0.426169	-0.61433	-0.583108	-0.649356	-0.798074	0.369959	0.144734	0.0456576	0.0206861	-0.0700351	-0.304405	0.0459791	-0.288497	-0.325837	-0.416641	-0.310333	0.0275266	-0.117578	-0.139548	0.0291082	0.088306	-0.0218879	0.0572289	0.0297745	-0.112965	-0.432699	-0.230836	-0.623438	-0.189949	-0.620479	-0.202731	-0.508145	-0.280893	-0.395994	-0.0242777	-0.255153	0.0321741	-0.373174	-0.226167	0.129214	0.106338	-0.40503	-0.268768	-0.336514	-0.0929668	-0.248507	-0.378885	-0.1797	-0.268525	-0.277609	-0.141852	-0.374226	-0.365482	-0.0885162	-0.0212353	-0.0937977	-0.100839	-0.193893	-0.430699	-0.345933	-0.327824	-0.432798	-0.0685727	-0.0382476	-0.373576	-0.25455	-0.318182	-0.183786	-0.440127	-0.262721	-0.190946	-0.348615	-0.227868	-0.180425	-0.24504	-0.309254	-0.342268	-0.37227	-0.256512	-0.357683	-0.653126	-0.554393	-0.328604	-0.462589	-0.188077	-0.252108	-0.064359	-0.232037	-0.0776478	0.223887	-0.116844	-0.371245	-0.279819	-0.41647	-0.339628	-0.621063	-0.408905	-0.286387	-0.289171	-0.573473
MAP4K2	A0A0A6YYA7;Q12851-2;Q12851;C9JCU6	296;296;296;252	LLTQLLDKASDPHLGTPSPEDCELETYDMFP	T	-2.55077	-3.11718	-3.57026	-3.28053	-3.28024	-3.20959	-3.7523	-3.11049	-3.57161	-3.4366	-3.46588	-3.42403	-3.51339	-3.5553	-3.27176	-3.23297	-3.22604	0.0530538	-0.105645	-0.105152	-0.033786	0.0788387	-0.0805153	-0.275876	-0.101871	-0.0928796	-0.135293	-0.200757	-0.203702	-0.412138	-0.49386	-0.325163	-0.477301	-0.00626861	-0.167099	-0.345214	0.000946593	0.257818	-0.194587	0.0479645	-0.515775	-0.31295	0.167761	-0.15692	-0.187894	0.249312	0.234141	0.190538	-0.263802	-0.163539	-0.333964	0.0207311	0.0634097	-0.0762328	0.143637	-0.0758368	0.0248165	0.0178107	-0.162153	0.00564895	-0.107996	-0.265597	-0.175786	-0.234775	-0.090577	0.0371281	-0.0481652	-0.220373	-0.0764151	-0.173137	-0.0782658	-0.0954621	-0.0400213	0.245362	0.0171357	-0.0763731	-0.00380097	-0.206371	-0.290846	-0.417449	0.0517458	-0.382829	-0.0116885	-0.366542	0.0244608	-0.428186	-0.123306	-0.171496	0.173583	-0.0815683	0.0625094	-0.16801	-0.295716	-0.304542	-0.355927	-0.35917	-0.24452	-0.297927	-0.373166	-0.244737	-0.282432	-0.384476	-0.0431976	-0.00141632	-0.0407589	0.0956919	0.164193	0.26413	0.231295	0.0155025	-0.0513883	0.0229162	0.172524	-0.00569996	0.0238426	-0.00797295	0.304067	0.171606	0.0590821	0.048529	0.187415	0.100849	0.221534	-0.0787763	0.172169	-0.0254761	-0.11603	0.211365	-0.00469872	0.230306	0.0987499	0.095297	0.280811	0.0260698	0.0566594	-0.383363	0.214451	-0.0343346	-0.184661	-0.142231	-0.150257	0.0281386	-0.0312438	0.201081	-0.0827685	0.103285	0.000913831	0.00854536	-0.0402498	0.132341	-0.0032983	-0.164994	-0.0208722	0.0978427	0.0320121	0.149593	-0.00409289	-0.237461	-0.212165	0.14752	-0.315305	0.0200267	-0.100159	-0.128543	-0.128037	0.0245117	-0.136862	-0.222246	-0.105744	0.0381907	0.0237013	-0.334414	-0.26758	-0.41357	-0.223974	-0.329345	-0.366205	-0.313115	-0.359947	-0.262523	-0.246804	-0.110362	-0.343013	-0.115977	-0.431837	-0.427339	-0.590175	-0.45664	-0.363251	-0.459404	-0.316461	-0.00159582	0.0207915	-0.0349244	-0.119808	-0.0138345	0.310846	0.147613	-0.161763	-0.404994	-0.433312	0.0594297	0.00367228	-0.241862	-0.0493609	-0.165437	-0.125947	-0.0509251	-0.438762	-0.185684	-0.234917	-0.0178114	0.134626	-0.266219	-0.445659	-0.417532	0.0063857	-0.254619	-0.292394	-0.105243	-0.105821	0.0168738	0.358483	0.0579486	0.0195604	0.0299909	0.10015	0.0507126	-0.014455	-0.295394	-0.145168	-0.133422	-0.0496695	-0.0509571	-0.140013	-0.162512	-0.0869663	-0.132602	-0.00203218	-0.0213168	0.0490588	0.191303	-0.200945	0.0399551	-0.111434	-0.0966568	-0.144362	-0.134613	-0.0139604	0.03006	-0.014876	-0.0924621	-0.076765	-0.106773	-0.0811793	0.0511072	0.133809	-0.212886	-0.203975	-0.14137	-0.297295	-0.00244147	-0.199366	-0.365562	-0.218216	-0.178068	0.0117117	-0.176215	0.0608211	-0.18399	0.155624	0.0287792	-0.517081	-0.217813	-0.241	-0.0673379	-0.187066	-0.219116	-0.109741	0.0428751	0.173458	-0.0229526	-0.0118396	0.0941336	-0.129798	-0.0866839	-0.0798136	-0.159221	-0.129406	-0.108368	-0.130648	-0.466798	-0.282798	-0.43482	-0.459282	-0.441839	-0.328509	-0.0313652	-0.0655098	-0.356303	-0.502519	-0.44139	-0.481962	-0.247177	-0.503538	-0.0785377	0.0071364	0.115268	-0.128563	-0.289111	-0.30487	0.0837888	-0.0940372	-0.397695	-0.0954031	-0.338548
MAP4K2	A0A0A6YYA7;Q12851-2;Q12851;C9JCU6	298;298;298;254	TQLLDKASDPHLGTPSPEDCELETYDMFPDT	S	-3.16739	-0.342074	-3.26942	-2.71057	-3.42175	-3.45983	-2.25492	-3.01241	-3.02747	-3.56391	-3.51607	-3.68807	-3.45159	-3.35751	-4.00459	-3.08444	-2.92362	0.0516017	-0.3174	-0.123802	-0.0862182	-0.467906	-0.614002	-0.126681	-0.162082	-0.359525	-0.174749	-0.71649	0.0442945	-0.176639	-0.284343	-0.442563	-0.22409	-0.512971	-0.0648495	-0.281227	-0.188204	0.2042	0.0948408	-0.037521	-0.210149	-0.177249	0.081426	-0.34916	-0.0974873	0.229902	0.215602	-0.144792	-0.178098	0.27911	0.319317	0.280421	0.209066	0.350792	0.289099	-0.139289	0.229339	0.214817	0.268846	0.160189	0.103849	-0.306913	-0.216886	-0.468443	0.00122315	-0.287919	-0.31638	-0.437071	-0.457468	-0.0389876	0.174344	0.574385	-0.123822	0.0673841	-0.234055	0.160386	0.14719	0.220299	0.225366	0.26026	0.00103083	-0.294702	-0.120576	-0.295825	-0.103542	-0.102901	0.287596	0.182024	0.0306627	0.163234	0.017666	-0.170649	-0.400717	-0.373977	-0.391573	-0.353665	-0.414133	-0.422669	-0.2734	-0.46311	-0.404779	-0.423668	-0.0988719	0.00981363	-0.239953	-0.0994498	0.0342948	0.201663	0.0434595	0.0546523	-0.0561478	-0.130826	0.0723613	-0.533731	0.0180764	-0.136481	0.124719	0.149528	0.0508174	-0.24367	0.105569	-0.182424	0.187776	-0.439598	0.013365	0.427227	0.164432	0.0791976	-0.00409561	0.13753	0.0969437	0.210211	0.119363	0.110757	0.0128177	0.0516295	0.149899	0.293695	0.0470526	0.0796179	0.142118	0.039694	0.0609965	0.146153	-0.120313	0.21286	0.194446	0.0962028	0.16985	0.131058	0.0283238	-0.257509	-0.124165	-0.123841	-0.035629	-0.448033	-0.0445939	0.0678264	-0.199487	-0.147157	-0.411642	0.255666	0.199408	-0.168257	-0.250906	0.284887	-0.405679	-0.415542	-0.00538733	0.269709	0.433154	0.00965592	0.16883	0.0474819	-0.181181	-0.204554	-0.23352	-0.232049	-0.267503	-0.277439	-0.376432	-0.0536721	0.0573132	0.0784223	-0.0669108	-0.233597	-0.176701	-0.272392	-0.0161438	-0.305896	-0.0803437	-0.0772612	-0.433323	-0.101351	-0.620144	-0.548063	-0.510417	-0.586487	-0.0325246	-0.345295	-0.0686221	-0.137952	0.0717932	-0.346364	-0.402614	-0.339076	-0.619376	-0.424114	-0.442752	-0.759373	-0.617454	-0.700674	-0.596732	-0.583361	-0.398541	-0.489855	-0.339696	-0.502024	-0.58817	-0.735535	-0.699865	0.0303765	-0.00253282	0.0282278	0.175176	0.0843438	-0.369409	0.196596	-0.256265	-0.418207	-0.522453	-0.500449	-0.376949	-0.283022	-0.342299	0.155005	-0.0121956	-0.125723	-0.198264	0.0522306	0.138701	-0.35522	-0.185761	-0.330346	-0.113634	-0.356576	-0.340864	-0.56106	-0.326902	-0.434152	0.100095	-0.229276	0.070701	-0.47395	-0.293829	0.190742	0.235719	-0.470999	-0.107948	-0.121631	-0.130289	0.178757	-0.168772	-0.159561	-0.162245	-0.0747332	0.165337	-0.169539	-0.16466	-0.0440643	0.368643	0.238197	0.103814	0.0143705	-0.302135	-0.0234084	-0.0728711	-0.302037	-0.260416	-0.0964181	-0.146247	-0.218254	-0.00795689	0.165833	-0.366372	-0.0419067	-0.0359339	-0.30201	-0.0754826	-0.0513068	-0.151536	-0.321686	-0.440903	-0.346652	-0.278112	-0.313905	-0.514091	-0.427187	-0.244809	-0.161954	-0.28007	-0.366725	-0.141402	-0.172927	-0.192968	0.078646	0.125247	-0.195633	-0.197942	-0.346663	-0.264359	-0.283219	-0.20336	-0.320873	-0.142673	-0.512097
MAP4K2	A0A0A6YYA7;Q12851-2;Q12851	380;380;380	SGSLLQSVQEALEERSLTIRSASEFQELDSP	S	-3.46371	-3.30162	-3.16824	-3.48614	-3.24078	-3.29074	-3.13732	-3.47516	-3.59532	-3.23681	-3.2063	-3.35188	-3.39691	-3.62594	-3.89564	-3.43015	-3.29737	0.176275	0.11348	0.328896	0.0152579	-0.0921752	-0.0949546	-0.0294156	0.114524	-0.170518	0.151618	0.0858059	0.384516	0.470106	0.381498	0.0505495	0.257082	0.0210716	0.629404	-0.269329	-0.206436	0.193033	0.493993	-0.252242	0.0714693	-0.0824554	0.398817	0.180331	0.219632	-0.048835	-0.131245	0.00885293	0.666723	0.0832461	0.604843	0.144821	-0.0536164	0.456884	0.210601	0.128559	0.184881	-0.0189289	-0.14497	-0.133493	-0.173459	-0.135495	-0.0410749	-0.107978	-0.144712	0.282108	0.190062	0.155008	0.0919934	0.360641	0.387474	0.198963	0.0564762	-0.216656	-0.0542705	0.308445	0.256548	0.228368	0.180341	0.229128	0.0514048	0.233981	0.138011	-0.480579	0.226916	-0.189738	0.430733	0.0560652	0.0249391	0.0730418	0.0227868	0.00631032	-0.0917964	-0.0677013	-0.064899	-0.148596	-0.176936	-0.153103	0.155768	-0.0847413	-0.126876	-0.0879734	0.39003	0.252897	0.352606	0.3326	0.223085	0.248284	0.00576358	0.16942	0.408179	0.391159	0.224243	0.197309	0.40064	0.477102	0.165582	-0.0741966	0.133378	0.0493689	0.337642	0.0253307	0.0242733	-0.202326	0.280652	0.0356467	0.299197	0.34863	0.366342	0.257946	0.109576	0.21497	0.149744	0.238554	0.100112	0.568627	0.487081	0.598709	0.477217	0.252195	0.291673	0.261665	0.379382	0.0984868	0.194068	0.261727	0.373344	0.183381	0.367101	0.0336119	0.0872512	0.0264825	0.104036	0.0651165	0.286222	0.00260757	0.0355804	0.258161	0.445819	0.055997	0.0419805	0.269888	0.290166	0.207832	0.271577	-0.242958	-0.0292876	0.0234344	0.62729	0.165397	0.00198238	-0.341672	0.396957	-0.205107	-0.327585	-0.463454	-0.41482	-0.372313	-0.464965	-0.240791	-0.301073	-0.353936	-0.0925767	-0.159408	-0.227439	-0.296565	-0.369499	-0.381412	-0.304453	-0.351893	-0.210596	0.0772583	-0.177455	-0.120235	-0.320238	-0.242844	-0.194084	-0.291351	-0.145441	-0.154769	-0.0892405	0.0285908	0.301175	0.0373312	0.254156	0.356616	0.0247091	-0.196837	-0.185211	-0.0869338	0.00033768	-0.238927	-0.319201	-0.0632821	0.0543124	-0.284779	-0.326593	-0.272302	-0.0329442	-0.0773357	-0.113279	0.0491346	-0.241421	-0.180653	0.00117906	0.0607877	-0.33095	-0.15497	-0.191743	-0.0167974	-0.225428	-0.101467	-0.0845795	-0.109413	-0.432449	-0.00965917	-0.0604773	-0.265819	0.165004	0.315074	0.0538289	-0.231313	0.13323	-0.0797842	0.296622	-0.0136619	0.00472706	-0.000697756	-0.139687	-0.29262	-0.287277	-0.228228	-0.124118	-0.160302	-0.133873	0.0318287	0.350634	0.116134	-0.065578	-0.00383926	-0.216179	0.0421901	-0.00868493	-0.207961	0.251355	-0.125647	0.116124	0.0193909	-0.127414	-0.192277	-0.168619	0.343629	0.0857062	-0.0634868	-0.0371556	0.00825514	-0.00858954	0.0731385	-0.232197	-0.155179	0.0772542	0.00897932	0.0375705	0.00361586	0.0622934	0.166998	-0.202705	-0.128045	0.251636	0.196112	0.218823	-0.408136	-0.437659	-0.213756	-0.209653	-0.226874	-0.147721	-0.223445	-0.187271	-0.100655	-0.236019	-0.112176	-0.206255	-0.215623	-0.222071	-0.0674387	0.174689	-0.204777	-0.204598	-0.276209	-0.0541272	-0.265416	-0.0538724	-0.358435	0.0738561	0.0567398
MAP4K2	A0A0A6YYA7;Q12851-2;Q12851;C9JCU6	328;328;328;284	TIHSRGQHGPAERTPSEIQFHQVKFGAPRRK	S	4.09756	4.71936	0.959543	2.74308	3.52046	3.81573	3.71021	3.99765	4.31366	3.12704	2.28729	3.66155	3.37869	3.62291	1.81858	2.99176	2.82445	0.110076	-0.330238	-0.284157	0.0501452	-0.506133	-0.380254	-0.233254	-0.149381	0.290843	0.0479897	-0.184383	-0.133365	-0.161388	-0.267428	-0.229979	-0.113037	-0.198739	-0.057301	-0.06556	0.124802	0.0214782	-0.211982	0.279676	-0.0686777	-0.200987	0.0283423	-0.261662	-0.264236	0.140064	0.337388	-0.223497	-0.259947	-0.0166883	0.253631	0.100183	0.0639759	0.118115	0.353483	-0.180493	0.0635774	0.105821	-0.0325783	-0.0504816	0.38236	0.285818	0.125296	-0.153726	0.218375	-0.422555	0.0443278	-0.164918	-0.0982992	0.0247183	0.162283	0.473702	-0.027643	0.22385	-0.141637	0.0547073	-0.00375075	0.135714	0.134226	0.382981	0.450713	-0.132036	0.0967819	0.0756739	0.26586	-0.00942704	0.386202	0.371149	0.478539	0.325224	0.535559	0.220746	0.186836	0.162212	0.134868	0.0226764	0.166134	0.153026	0.0259072	0.13182	0.193396	0.132659	0.0776587	0.0928819	-0.431217	-0.347902	-0.158117	-0.208165	-0.238412	-0.116825	-0.186413	-0.434465	-0.0896439	-0.427308	-0.210277	-0.222914	0.0375056	0.158797	-0.194886	-0.0953977	0.192315	-0.152539	0.0998934	-0.155811	0.376839	0.135772	-0.211865	-0.00578688	-0.27737	-0.0643793	-0.114998	0.0621486	-0.160451	-0.128625	-0.127499	-0.395201	0.044637	0.0643349	-0.165478	-0.024245	0.216166	-0.226311	0.141304	-0.140168	-0.330193	-0.0221134	-0.0748492	-0.0834888	-0.130965	0.0535031	0.184269	-0.0252041	-0.328796	0.141068	-0.0162607	-0.205521	0.0460728	0.107178	-0.61959	-0.344256	-0.231748	0.0653155	-0.0286182	-0.228862	-0.14888	0.0524683	0.0965672	-0.475853	0.188531	0.154976	0.423972	0.0854813	0.0124491	0.238345	-0.131658	-0.162264	-0.139958	-0.148821	-0.139652	-0.342893	0.153693	0.48875	0.0618411	0.349848	0.103256	-0.0837885	0.0124984	0.233423	0.158839	0.0671628	0.19578	0.215212	0.102558	0.0893624	-0.240857	0.103357	0.0951326	0.199957	0.247585	-0.00823338	0.199781	0.028622	0.286848	-0.0389191	0.0611823	-0.0238868	-0.110005	0.151505	0.0727722	-0.255033	-0.157843	0.0856449	0.225578	-0.0841707	-0.0733262	-0.0948301	0.326496	-0.0424465	-0.177989	-0.0723642	-0.0184404	0.0709216	0.341915	0.164067	0.530008	0.314895	0.155414	0.268852	0.187015	-0.0547351	-0.0210276	-0.0279174	-0.311114	-0.08758	-0.264998	0.147718	-0.0042043	-0.215586	-0.183626	-0.150116	0.204848	-0.107427	-0.159184	0.140151	-0.253503	0.0321112	-0.179922	-0.206763	-0.226258	-0.0468052	0.0994817	-0.110399	0.180937	-0.109709	-0.0499561	0.0747154	0.0394216	-0.356397	-0.0527893	0.0435696	-0.149796	0.444591	0.0312385	-0.0904462	0.12945	0.222107	0.0749304	-0.00993444	0.0523089	-0.0502209	0.520585	0.175359	0.00396524	0.209098	0.0481488	0.172765	-0.0112407	0.0290302	-0.289422	-0.109126	0.270017	0.0318289	0.189858	0.231699	-0.0488613	0.11282	0.197456	-0.0623105	0.01181	-0.0264804	-0.0555068	0.0811945	-0.0647894	0.00679554	-0.0400181	-0.0301608	-0.122378	-0.0762141	-0.0178107	0.0553407	-0.149907	0.0166392	-0.111083	-0.000668155	-0.133335	-0.282037	0.0519604	-0.01561	0.0250419	0.0948728	-0.189254	0.535366	0.0141564	-0.166194	0.0423948	-0.20194
MAP4K2	A0A0A6YYA7;Q12851-2;Q12851;C9JCU6	326;326;326;282	PDTIHSRGQHGPAERTPSEIQFHQVKFGAPR	T	0.173441	-0.0694241	-2.27945	-2.10487	-0.688945	-2.09376	-3.42939	0.398411	0.187179	-0.996201	-1.075	0.00605014	-0.300347	-0.335535	-3.70874	-0.931181	-2.4877	0.117161	-0.0326234	-0.0920471	0.0597537	-0.341373	-0.307877	-0.015461	0.102892	0.423363	-0.0549079	0.0619963	-0.360262	-0.204929	-0.560266	-0.400748	-0.351323	-0.220904	-0.175698	-0.291056	0.0637337	-0.406972	-0.419911	-0.107298	-0.470047	-0.171871	-0.213965	-0.317066	-0.526644	0.191719	0.268961	0.0932138	-0.182861	0.289085	-0.0322549	-0.0731799	0.0342183	0.116352	0.612092	-0.142834	0.108336	0.308528	-0.0897384	-0.0464697	0.276185	0.405686	-0.146959	-0.139517	-0.139402	-0.36378	0.173406	-0.0626236	-0.0107757	0.0315727	0.0826994	0.0310982	-0.291209	0.103889	-0.253246	0.258495	0.255358	0.120825	0.0483481	0.251301	0.480697	-0.196034	0.144867	0.0639354	0.208274	-0.174201	0.484265	0.452545	0.54781	0.362079	0.658563	0.329224	0.325301	0.294812	0.297626	0.459446	0.285593	0.284739	0.169398	0.313257	0.309118	0.309352	0.157252	0.311779	-0.174686	-0.135615	0.124162	-0.102258	0.00804683	0.0349593	-0.0935671	-0.414351	-0.0203521	-0.0583391	-0.333505	-0.215228	0.213192	0.267899	0.114001	0.324316	0.0842043	-0.0182635	0.239466	0.0174098	0.341056	0.254455	-0.0514429	-0.141568	-0.21695	0.0407162	0.128573	0.444579	0.0546891	0.142503	0.0689587	-0.106472	-0.087903	-0.0288629	-0.222859	0.0585984	0.183796	-0.105391	0.249761	0.0946593	-0.119737	0.0585504	0.0140465	0.0427956	-0.0260064	0.228933	0.389015	-0.102826	-0.293736	-0.0179558	0.0656955	0.0556939	0.0141689	-0.054804	-0.564959	-0.115282	0.0144929	0.188241	0.0694787	-0.144871	0.00169343	0.045262	0.159139	-0.394304	0.398223	-0.0256918	0.557531	-0.098673	-0.0865491	-0.2173	-0.0761106	-0.186796	-0.257985	-0.261205	-0.167681	-0.0754195	0.0839107	0.434183	-0.154282	0.141663	-0.285993	-0.176415	0.0133394	0.096873	-0.139433	0.0183988	0.142734	0.0884484	0.227716	0.207617	-0.0309341	0.262268	0.235635	0.37695	0.0520419	-0.274691	-0.102638	-0.185468	0.267021	-0.247822	0.352213	0.134953	0.104912	-0.0236035	-0.0310311	-0.237844	-0.119097	0.0444752	0.111416	-0.0814716	-0.0160994	-0.0888116	0.17642	-0.00154394	-0.36567	0.0338467	0.115555	-0.166985	0.013732	0.187741	0.259637	0.0877651	0.0388687	0.0291906	0.149359	-0.2199	0.10609	-0.0414059	-0.564782	-0.244505	-0.222389	-0.171623	-0.321089	-0.236954	-0.104541	-0.166694	0.0997124	-0.238895	-0.139392	0.251567	-0.0273176	0.151441	0.301413	-0.113078	-0.276108	0.00269526	-0.0133093	-0.285125	-0.105797	-0.11686	-0.19322	-0.226104	-0.197958	-0.343024	-0.420662	-0.365012	-0.256059	0.0834387	-0.366821	-0.180226	-0.0188321	-0.111766	-0.126291	-0.373494	-0.222371	-0.205641	0.541025	0.346213	-0.263573	-0.232772	-0.189313	-0.0961186	-0.383964	-0.130246	-0.310077	-0.388708	0.145322	0.183212	0.245364	-0.0398385	-0.16533	-0.0617347	0.0933283	-0.143579	-0.152038	-0.235707	-0.272322	-0.265337	-0.179047	-0.0925234	-0.196347	-0.211768	-0.254652	-0.0675195	-0.220228	-0.192347	-0.168277	-0.271628	-0.115333	-0.322144	-0.118653	0.128835	0.283598	-0.272586	-0.164149	-0.18611	-0.290882	0.178284	-0.353642	-0.376939	-0.460821	-0.307801
MAP4K2	A0A0A6YYA7;Q12851-2;Q12851;C9JCU6;H7C208;F2Z2B3;F8WCP4	N/A	N/A	N/A	3.00044	4.17047	3.4525	2.08002	3.9003	5.47855	4.87847	5.19838	4.98196	3.44522	4.0648	3.71293	4.58324	4.15334	2.92958	2.75732	3.39217	0.341592	0.259624	0.165648	0.121507	-0.0187663	0.0440574	-0.0952485	0.0265295	0.393482	0.286404	0.168707	-0.0500662	0.040624	0.163165	-0.164739	0.085836	-0.112519	0.256062	-0.00354015	0.253925	0.0697549	0.117568	0.313128	0.119441	0.0748534	0.0464572	0.270473	0.322561	-0.0258278	0.0403516	-0.048893	0.110657	-0.128257	0.45587	0.154108	-0.00918504	0.32866	0.182299	0.00390739	0.0796196	-0.0739203	0.0152998	0.14859	0.392821	0.524311	0.430986	0.145839	0.134245	-0.0383854	0.411026	0.355735	0.200869	-0.0282735	0.354613	0.357939	0.173474	0.341513	0.354227	0.382957	0.0306331	0.521299	0.287798	0.740881	0.320727	0.292213	0.575316	0.0878013	0.570972	0.112931	0.578017	0.204448	0.556981	0.304473	0.391068	0.480101	0.402398	0.390911	0.382023	0.0954392	0.279895	0.239961	0.358408	0.366264	0.413243	0.369797	0.399368	0.413421	-0.0053101	0.111561	0.0977435	0.116864	0.0114455	0.190998	0.302031	-0.048895	0.182197	-0.0529172	0.222175	0.272634	0.182723	0.350885	0.128725	0.267113	0.483902	0.339779	0.237374	0.349228	0.474958	0.0456587	-0.0826984	0.212608	0.188479	0.0787714	0.0531233	0.310785	0.0168708	0.0707605	0.115495	0.0468019	0.20966	-0.00510578	0.13922	-0.199215	0.0814402	-0.390758	-0.0892179	-0.14545	-0.187578	-0.149763	-0.140037	-0.119181	-0.114339	0.0372703	0.247858	0.0623069	-0.374259	-0.00879617	0.427509	0.27186	0.0566984	0.26576	-0.139177	0.0604788	0.224983	-0.106493	-0.15923	-0.152623	-0.136564	-0.160914	0.28501	-0.359715	0.442852	0.207593	0.0197747	0.178219	0.449801	0.0942217	-0.127108	-0.104253	-0.197296	-0.152084	-0.0928594	-0.209479	0.269057	0.21506	0.0401427	0.156688	0.0472042	-0.119888	0.0920164	0.278757	0.125932	0.17545	0.350048	0.21748	0.201468	-0.0139053	-0.281994	-0.128401	0.233788	0.314878	0.0932453	0.152875	0.445954	-0.0642484	0.435328	0.0609391	0.408095	0.287307	0.242028	0.0615301	0.28852	0.0688011	0.376959	0.247874	0.412519	0.370928	0.25672	0.0535819	0.345944	0.256027	0.375337	0.372323	0.425471	-0.269133	0.0642368	0.0265671	0.417486	0.413948	0.167258	0.0875479	-0.019679	0.122861	0.0900455	0.0670669	-0.326669	-0.0104316	-0.304803	0.0568206	-0.0955568	-0.401326	-0.406046	-0.113794	0.0528281	-0.288331	-0.12601	0.195604	0.0241152	0.0416143	-0.0299878	0.22012	-0.080701	-0.0553059	-0.00770425	-0.133573	0.0393571	0.0193161	-0.066743	-0.101456	0.121747	-0.083069	-0.179347	-0.0682031	-0.284592	0.326984	-0.0492828	0.0267843	0.463722	0.351718	-0.136724	-0.101293	-0.184189	-0.125284	0.23932	0.265057	0.127438	0.0869273	0.0338342	0.0797364	-0.00437077	0.415187	-0.0774195	-0.233299	0.362526	0.319727	0.271475	-0.0296402	-0.00254778	0.226072	0.24807	0.0742818	0.135395	0.0394461	0.13477	0.373652	-0.114596	0.0786714	0.0324762	0.0273065	0.33997	0.144449	-0.26736	0.40498	-0.00384268	0.231698	-0.0387525	-0.170386	-0.0318707	-0.439735	0.283245	-0.322333	-0.0611936	0.455396	0.29863	0.3547	-0.0645878	-0.160706	0.148265	0.207298
MAP4K2	A0A0A6YYA7;Q12851-2;Q12851	387;387;387	VQEALEERSLTIRSASEFQELDSPDDTMGTI	S	-1.02189	1.01121	-3.22126	-3.26235	-3.07177	-1.8865	-2.63312	-0.998747	-2.18218	-1.20851	-2.61982	-2.41875	-2.72594	-2.75127	-3.66989	-1.36777	-1.83706	-0.0106239	-0.114189	-0.162959	0.132467	-0.395304	-0.446414	-0.333554	-0.142968	-0.0138349	0.0851741	-0.390101	0.0564688	-0.254869	-0.389376	-0.577161	-0.359072	-0.372131	0.0630492	-0.218517	-0.102664	0.105677	-0.0161255	0.188786	-0.479359	-0.275373	0.206102	-0.440079	-0.305816	0.243418	0.53121	-0.242424	-0.309827	0.073769	0.202131	-0.0306286	0.0983881	0.322316	0.42105	-0.348677	0.272229	0.2143	0.122352	0.311395	0.261054	-0.101593	-0.132177	-0.318773	-0.0305915	-0.191695	0.0206909	-0.246714	-0.276525	0.0987169	0.341257	0.539283	0.0104857	-0.129376	-0.341013	0.40012	0.316846	0.306547	0.310933	0.28634	0.345744	-0.318043	0.307083	-0.237115	0.0884574	-0.20482	0.486586	0.373697	0.438206	0.210241	0.397601	0.163439	-0.177786	-0.160525	-0.212974	-0.210432	-0.174376	-0.225048	-0.0586308	-0.165305	-0.14161	-0.185388	-0.0794545	0.213414	-0.235917	-0.0424932	0.310959	0.281281	0.0211093	0.114081	0.0278793	-0.133724	0.189019	-0.372695	-0.0414936	-0.0118359	0.409761	0.339619	0.157992	0.0497114	0.352854	0.104441	0.505097	-0.200675	0.468545	0.371162	0.159212	0.170596	-0.00914865	0.306255	0.209362	0.500137	0.353573	0.244549	0.158164	-0.169243	0.240755	0.205402	-0.0278523	0.0569079	0.235441	-0.0368837	0.113274	0.249461	-0.0455251	0.320762	0.263011	0.0855433	0.228388	0.502964	0.432047	-0.109399	-0.129584	0.165237	0.225025	-0.159601	0.167159	0.186278	-0.38362	0.151123	-0.319501	0.349574	0.328215	-0.0754465	-0.178127	0.34891	-0.117074	-0.494133	0.315017	0.228881	0.478007	-0.224643	0.102449	-0.158644	-0.296514	-0.430975	-0.396486	-0.428905	-0.467946	-0.36027	-0.252858	0.150419	-0.252964	0.301456	-0.139566	-0.29989	-0.289258	-0.242099	-0.1875	-0.3696	0.0185089	0.0960885	-0.0847329	0.112539	-0.370306	-0.112464	0.0124756	-0.108302	0.302004	-0.196048	-0.0131871	-0.000500151	0.412651	-0.216216	0.0963207	0.041086	-0.455004	-0.212988	-0.286346	-0.472007	-0.276171	-0.33105	-0.153495	-0.36538	-0.370217	-0.471102	-0.0874402	-0.381864	-0.409132	-0.370707	-0.233724	0.00577897	0.200729	0.158917	0.301138	0.274638	-0.220701	0.136193	0.04415	-0.399172	-0.366189	-0.334349	-0.43136	-0.289479	-0.391958	0.0376342	-0.121479	-0.308093	-0.151502	-0.0309003	0.244087	-0.273028	-0.225935	0.0564386	-0.0584974	-0.0923196	-0.135086	-0.29121	-0.197674	-0.231925	0.172363	-0.21852	-0.0237899	-0.378588	-0.236476	0.130034	0.104234	-0.56672	-0.304624	-0.220787	-0.287547	0.322863	-0.244716	-0.265262	-0.208315	-0.109788	0.166508	-0.226381	-0.185961	-0.189629	0.557386	0.570559	-0.332736	-0.212372	-0.307817	0.05522	-0.197652	-0.197505	-0.478084	-0.320588	0.144952	-0.0355814	0.298495	0.219389	-0.329454	-0.0195714	-0.0500736	-0.317539	-0.0934591	-0.162673	-0.171791	-0.450931	-0.299199	-0.339265	-0.316605	-0.38783	-0.389291	-0.115338	-0.342645	-0.0443789	-0.400392	-0.39766	-0.263776	-0.325149	-0.316497	-0.0868699	0.505499	-0.185519	-0.331493	-0.256096	-0.489957	0.134282	-0.23335	-0.439866	-0.317898	-0.401727
MAP4K2	A0A0A6YYA7;Q12851-2;Q12851	398;398;398	IRSASEFQELDSPDDTMGTIKRAPFLGPLPT	T	-2.92695	-2.15462	-3.23096	-2.84351	-3.00389	-3.4433	-2.03878	-2.15886	-2.82911	-3.3905	-3.11468	-2.78419	-2.41592	-2.33717	-2.15281	-2.32319	-3.47711	0.0672956	-0.216595	-0.067347	0.148686	-0.232003	-0.452353	0.0655588	-0.0300609	-0.23466	-0.150196	-0.391058	-0.171373	-0.606393	-0.486573	-0.354366	-0.0867709	-0.0293477	-0.29757	0.411532	0.319803	0.246704	0.104921	0.313362	0.194436	0.360317	0.038353	-0.10031	-0.0514924	0.130493	-0.131768	0.121992	-0.387215	0.339859	-0.164895	-0.0679007	-0.186365	-0.126213	-0.0671028	-0.108474	0.0223695	0.462153	0.550385	0.110372	0.359702	0.0763977	0.256963	0.146829	0.168684	-0.253191	-0.0071554	-0.447918	-0.289889	-0.106532	0.045389	0.550978	-0.0745948	0.156019	0.10831	-0.0782469	0.228083	0.0613025	-0.11599	0.186839	0.222884	-0.243312	-0.0105876	0.27155	-0.114544	0.247482	0.200704	0.4713	-0.0643519	0.17758	0.136064	0.114613	-0.11171	-0.137339	-0.0942086	0.134701	-0.236501	-0.126891	-0.0931076	-0.199692	-0.101056	-0.16268	-0.369069	-0.116869	-0.584154	-0.380382	-0.0145262	-0.162169	0.0338602	0.0711172	-0.15908	-0.243059	-0.112532	-0.547385	-0.315308	-0.375589	-0.188914	-0.00886887	-0.0638589	-0.268026	-0.214665	-0.245754	0.0784469	0.019377	-0.0790563	0.277812	0.0515722	-0.223886	-0.355785	-0.00560355	-0.277749	0.0504338	-0.151396	0.00666466	-0.0987302	-0.29189	-0.283672	-0.36619	-0.485557	-0.545251	-0.376054	-0.592991	-0.398761	-0.402879	-0.651557	-0.379859	-0.394264	-0.461937	-0.448855	0.112117	0.213343	-0.20238	-0.19316	-0.115205	-0.0441749	-0.300698	-0.0858309	-0.00972638	-0.332858	-0.19111	-0.228244	-0.303777	-0.117987	-0.239006	-0.650871	0.36134	0.0363969	-0.00207033	-0.0951888	0.281575	0.179667	0.286805	0.22528	0.331182	0.432516	0.473322	0.536319	0.500188	0.405243	0.381834	0.243377	0.385479	0.0433332	0.197689	0.26085	0.349737	0.25228	0.136522	0.330789	0.435286	0.535573	0.0894504	0.046278	0.423286	0.164793	0.0170639	-0.110024	-0.0799764	0.0743784	0.268435	0.376836	0.306364	0.112906	0.0594795	-0.223299	-0.156272	-0.373218	0.204249	0.190462	-0.266058	-0.19533	-0.0911125	-0.0665681	0.104732	-0.217265	0.327745	0.398283	0.331411	-0.108139	-0.0972624	-0.113283	0.0927261	0.0444043	0.534936	0.350606	0.195615	0.185002	0.346489	0.418502	0.109802	0.167886	0.175065	-0.121802	0.336133	0.360785	0.352201	0.013049	0.345805	0.014759	-0.364778	-0.173437	-0.0150714	-0.124242	0.0915526	-0.00817191	0.0177433	-0.0882699	0.0129103	0.23192	0.00332141	0.321091	0.358177	0.208464	0.129597	0.141488	0.017306	0.214057	-0.290756	0.310174	0.256488	0.251739	0.305153	0.219943	0.251443	-0.169667	0.185141	0.102495	0.155156	0.228082	0.25665	0.618681	0.140659	0.295601	0.332135	0.133324	0.360056	0.271372	0.207268	0.420796	0.347971	-0.0500946	0.00816301	0.348355	0.375081	-0.140113	0.0158048	0.294216	0.0984746	-0.0598865	0.0973777	-0.0526563	0.260939	0.242636	0.212525	0.284992	0.283021	0.0840633	0.308578	0.135593	0.26649	0.254536	0.045814	0.345491	0.381218	0.317059	0.316062	-0.0236556	0.104324	0.381956	0.305381	0.0149935	0.180607	0.179098	0.324731	0.133443	0.0102642
MAP4K2	A0A0A6YYA7;Q12851-2;Q12851	385;385;385	QSVQEALEERSLTIRSASEFQELDSPDDTMG	S	-0.472158	1.29073	-1.94264	-3.5318	-3.27985	-0.297847	-2.93992	-1.17577	-1.28378	-1.17694	-2.47949	-2.2868	-2.86422	-2.0896	-3.8229	-1.22376	-2.18455	-0.0493654	0.0534575	-0.0137647	0.217434	-0.187107	-0.294004	-0.304463	-0.129541	-0.0038372	0.0715887	-0.366943	0.0869726	-0.0861951	-0.306425	-0.45516	-0.514767	-0.355914	-0.0817248	-0.303526	0.021453	0.00125849	-0.155248	0.249696	-0.50909	-0.171684	0.196578	-0.456684	-0.155038	0.0175009	0.596932	-0.208847	-0.204297	-0.108561	0.265486	0.0179364	0.366824	0.370904	0.367875	-0.200023	0.457481	0.236958	0.199551	0.380283	0.266884	0.0310405	-0.122652	-0.199406	0.0104519	-0.175834	0.00946903	0.0198089	-0.12363	0.0492811	0.143245	0.352789	0.0488057	0.00606528	-0.154599	0.486971	0.114123	0.303819	0.368765	0.281396	0.123713	-0.100759	0.424074	-0.175525	0.139548	-0.151004	0.446743	0.241793	0.476705	0.0955918	0.254771	0.124068	-0.0533272	-0.000262346	-0.0589419	-0.237106	-0.136863	-0.173101	-0.0358458	-0.0557281	-0.0206861	-0.0529343	-0.0512546	0.18575	-0.0215625	0.127688	0.386709	0.396128	0.0767167	0.0903676	0.202794	-0.13679	0.213715	-0.246755	0.0732177	0.0978643	0.41904	0.436808	0.281145	0.291978	0.357272	0.258778	0.565202	-0.0965696	0.423687	0.451897	0.326634	0.340781	0.127171	0.293603	0.434522	0.624634	0.474586	0.356738	0.363376	0.0265079	0.153914	0.311627	0.153583	0.247023	0.441403	0.108715	0.253016	0.526525	0.253239	0.500182	0.407987	0.299712	0.46145	0.522809	0.356516	0.0924913	-0.00986708	0.290581	0.325144	0.0557691	0.263884	0.235852	-0.240838	0.319025	-0.138475	0.499473	0.45065	0.0903425	0.0239906	0.252035	-0.0202424	-0.453719	0.287597	-0.0030295	0.318786	-0.146564	-0.0690633	-0.368996	-0.378851	-0.485184	-0.511051	-0.552214	-0.512836	-0.432399	-0.255877	0.122994	-0.0234824	0.337759	-0.130346	-0.402178	-0.239069	-0.137931	-0.212177	-0.363933	0.122139	0.00162822	0.029618	-0.0838689	-0.333272	-0.195495	0.0619446	-0.0136942	0.328932	-0.21037	-0.0179241	-0.241221	0.351936	-0.205316	0.13673	0.0505826	-0.39163	-0.429547	-0.441889	-0.469998	-0.127275	-0.355242	-0.117793	-0.264822	-0.280006	-0.519999	-0.152631	-0.324541	-0.209245	-0.248479	-0.0649939	-0.0751512	0.204292	0.106707	0.270409	0.346759	-0.11322	0.21911	-0.134404	-0.407217	-0.369457	-0.360719	-0.50515	-0.31598	-0.443923	0.0403021	-0.056867	-0.235074	-0.127844	0.187535	0.45983	-0.171667	-0.0649053	0.156277	0.088789	0.000896775	0.0600097	-0.128689	-0.0891418	-0.143484	0.24495	-0.297977	0.0328543	-0.293129	-0.145651	0.224048	-0.0298961	-0.392391	-0.39229	-0.287237	-0.313575	0.220897	-0.293632	-0.186984	-0.0890975	-0.0181724	0.163185	-0.296878	-0.218648	-0.19382	0.422164	0.393241	-0.33281	-0.242721	-0.347098	-0.0797145	-0.297587	-0.178253	-0.4485	-0.378147	0.312304	0.180899	0.379589	0.110103	-0.208078	0.0707996	-0.00493991	-0.213319	-0.027028	-0.107403	-0.0766178	-0.324382	-0.290512	-0.330353	-0.337375	-0.416415	-0.250574	-0.116307	-0.394111	-0.12279	-0.372884	-0.297516	-0.293433	-0.343232	-0.300373	-0.311633	0.626598	-0.215303	-0.401682	-0.144	-0.363481	0.0637518	-0.253946	-0.501315	-0.319674	-0.28816
MAP4K2	A0A0A6YYA7;Q12851-2;Q12851	394;394;394	RSLTIRSASEFQELDSPDDTMGTIKRAPFLG	S	1.12447	2.57968	-1.46761	-1.98446	0.00695641	1.04602	0.24763	0.73252	1.82649	0.229623	-1.29869	0.604745	-0.204863	0.709778	-3.70202	0.457937	-1.27692	0.0133361	-0.181415	-0.0449024	0.162586	-0.431474	-0.42747	-0.239647	-0.118383	0.153088	0.0105211	-0.210698	0.0597803	0.0245641	-0.269474	-0.265351	-0.263899	-0.275698	-0.0543483	-0.194856	0.154274	-0.0730715	-0.163279	0.237394	-0.232106	-0.12286	0.124403	-0.365743	-0.234137	-0.0319605	0.412639	-0.157484	-0.0935777	0.00861245	0.346649	0.0149807	0.200328	0.235676	0.409756	-0.193192	0.281069	0.255389	0.0802759	0.00918267	0.318845	0.312097	-0.0212421	-0.139014	0.0525991	-0.346872	0.0836211	-0.0107676	-0.0537118	0.164512	0.149048	0.444866	-0.0725625	0.0924614	-0.158103	0.359868	0.0943034	0.22472	0.220281	0.426129	0.319343	-0.0515901	0.300268	0.00819625	0.247461	-0.0624467	0.567963	0.428032	0.490409	0.278215	0.47589	0.223561	0.162337	0.176166	0.155705	0.0244869	0.038596	0.0551579	0.0773036	0.100123	0.166216	0.149181	0.0246417	0.148644	-0.248276	-0.162503	0.0906044	-0.0208641	-0.162962	-0.0639417	0.0745325	-0.350593	0.0159693	-0.364294	-0.11787	-0.0857423	0.120729	0.176855	-0.0234976	0.112351	0.189358	-0.0759015	0.259149	-0.173576	0.437365	0.312503	0.109132	0.0996435	-0.161247	0.0361358	0.0912931	0.420237	0.0298941	0.102218	0.0719026	-0.0161969	-0.00400985	0.264549	0.00780921	0.204158	0.441097	-0.0792748	0.353983	0.137328	-0.045975	0.212589	0.177464	0.0933331	0.184842	0.25598	0.330759	0.0910359	-0.216076	0.231081	0.127874	-0.116848	0.110583	0.185074	-0.43983	-0.137061	-0.126252	0.325953	0.291386	-0.0495911	-0.011201	0.0938462	0.131917	-0.461662	0.413415	0.0462102	0.477589	-0.0293481	0.00284078	-0.0578	-0.244785	-0.342324	-0.312609	-0.361378	-0.337081	-0.386075	-0.00105232	0.413305	0.163126	0.402498	0.0239228	-0.234506	-0.0127636	0.170657	-0.042203	-0.0283925	0.313793	0.206258	0.225981	0.0831035	-0.198619	0.0265129	0.0857864	0.172492	0.329918	-0.0737746	0.146414	-0.166315	0.418867	-0.0961812	0.194754	0.112816	-0.165778	-0.117359	-0.139224	-0.381255	-0.0949834	-0.0932404	0.0341059	-0.0525245	-0.136028	-0.228875	0.137928	-0.095255	-0.146982	-0.0443126	0.047245	0.0585148	0.247401	0.242532	0.506126	0.401069	0.0931906	0.276445	0.0747481	-0.146472	-0.0696497	-0.077397	-0.456769	-0.147304	-0.399571	0.174888	-0.0456536	-0.154666	-0.0292059	0.0218931	0.344719	-0.199651	-0.0446834	0.248588	0.0158405	0.138346	0.114112	-0.0597206	-0.159317	-0.111256	0.150688	-0.260297	0.138118	-0.124012	-0.0484794	0.0811022	-0.0121349	-0.340929	-0.23276	-0.129219	-0.244796	0.328633	-0.132901	-0.115626	0.103762	0.112896	0.0644114	-0.173677	-0.111218	-0.159744	0.532731	0.290713	-0.0865427	0.0422473	-0.121073	0.0196601	-0.208481	-0.00937486	-0.341364	-0.289688	0.339853	0.228583	0.388867	0.116303	-0.0875557	0.126936	0.137097	-0.104694	0.0251433	-0.031368	-0.0343403	-0.0793574	-0.173948	-0.101686	-0.147555	-0.187576	-0.125292	-0.105732	-0.251831	-0.101107	-0.205808	-0.0537352	-0.149832	-0.126788	-0.138334	-0.266595	0.35996	-0.199754	-0.184115	0.00571273	-0.294312	0.308717	-0.154898	-0.366756	-0.154455	-0.196542
MAP4K3	Q8IVH8-3;F5H5A3	N/A	N/A	N/A	-5.18054	-4.88548	1.39472	0.403783	0.248485	0.42659	-0.192865	1.38199	-0.59882	-1.10164	0.805726	-0.414738	-1.56574	-0.207108	-0.551384	0.0419666	0.0154585	0.207175	0.544868	0.455925	0.113475	0.579749	0.585004	0.22838	0.0656147	0.199824	0.291066	0.661604	0.119955	0.0916526	0.513056	0.0992106	0.16633	0.294079	0.208945	0.275004	-0.00846155	0.146075	0.302968	0.0188955	0.143243	0.407339	-0.206919	0.526841	0.503024	-0.0540804	-0.177702	0.128091	0.496233	-0.192728	-0.113908	-0.103547	-0.45532	-0.0921097	-0.368545	-0.0614825	-0.420914	-0.122256	0.0341025	-0.0790575	-0.132657	0.0885149	0.228734	0.117313	-0.0542465	0.579867	0.412514	0.480542	0.266252	-0.00816691	0.0528977	-0.273224	0.24758	0.023191	0.421727	0.22622	0.0787674	0.102733	-0.162349	0.0848423	-0.0637921	0.0672699	0.00965792	-0.115975	0.174279	-0.0576773	0.0781669	-0.0447803	-0.116637	-0.108252	-0.23858	0.163094	0.23408	0.229704	0.263809	0.195426	0.199674	0.225191	0.395819	0.283883	0.261356	0.283575	0.201645	0.176049	0.420128	0.432781	0.164483	0.199348	0.214975	0.289436	0.381784	0.492243	0.19819	0.490525	0.248827	0.367672	-0.0135264	-0.0120554	0.130645	0.17585	0.0938409	0.230954	0.0734484	0.352033	0.0156358	-0.382594	-0.0860636	-0.232076	0.2706	0.111467	-0.124524	0.0134641	0.0485885	0.0493419	0.0426896	0.268106	-0.0918054	-0.132859	0.0513231	-0.247473	-0.373482	-0.361863	-0.409509	-0.261397	0.153937	-0.290883	-0.202434	-0.312768	-0.164635	0.0118296	-0.0443634	0.165946	-0.121829	-0.138956	0.289995	0.355844	-0.0251395	0.0689691	0.265594	0.238789	0.236531	-0.405345	-0.262207	-0.214571	-0.112679	-0.186127	0.00129011	0.10985	0.00348596	0.253346	-0.170747	-0.0560345	0.407279	0.231168	-0.05316	0.0205131	0.0414048	-0.0417853	-0.00295807	0.0869094	0.300397	-0.0463827	0.0607235	-0.26677	0.0448998	-0.0609668	-0.0575141	-0.0676445	0.0118098	-0.0404546	0.173655	0.193042	0.261711	0.166779	0.194734	0.16114	0.295197	0.242588	0.0578674	0.325736	0.330127	0.231999	0.00615442	0.320297	0.391325	0.46356	0.545528	0.31415	0.484792	0.45633	0.430489	0.437811	0.31677	0.288398	0.256971	0.214589	0.0850981	0.209787	0.381104	0.414219	0.366404	-0.167695	-0.0581217	0.0489941	-0.145037	-0.0763032	0.0211659	-0.379633	-0.108187	0.271201	0.190076	0.304759	0.174204	0.170283	-0.0316754	-0.0494396	-0.0601105	-0.019199	-0.109308	-0.325709	-0.486849	-0.2914	-0.0683056	-0.00751257	0.0527863	-0.165382	0.126279	0.243964	0.180279	0.0657874	-0.2453	-0.170433	-0.335811	0.0593474	-0.0482979	-0.374307	-0.0317951	0.0872731	-0.176299	-0.179605	-0.158368	-0.318485	-0.145447	0.0112669	0.228994	-0.115655	-0.514747	-0.174825	-0.375094	-0.194283	-0.517863	-0.187849	0.039836	-0.271633	-0.0954897	-0.264517	0.00636988	0.360644	0.0539637	-0.352903	-0.154892	0.0891556	-0.191403	-0.451885	-0.129761	-0.262736	-0.102675	-0.0304178	-0.190177	-0.241826	-0.151267	0.232841	0.16447	0.029972	-0.00124256	0.0352577	0.291896	0.328571	-0.18026	0.342934	0.0537298	0.18565	-0.087653	-0.0866667	0.00243649	0.019548	0.0929681	-0.360498	-0.250858	0.360092	0.394187	-0.0238448	-0.217066	0.0379528	0.11547	0.257801
MAP4K3	Q8IVH8;Q8IVH8-2;V9GY95;F8WAZ1;H7C1A4;F8WBC3	N/A	N/A	N/A	5.15491	4.87568	5.44199	5.53117	5.16143	4.89703	4.47316	6.2147	5.16237	4.52105	5.03433	4.4083	4.78624	4.75912	5.33537	4.4666	4.53232	0.201233	0.373797	0.0303015	-0.325298	0.413455	0.249724	0.0372019	-0.053035	-0.0190027	-0.237077	-0.0120055	-0.572134	-0.620672	-0.314767	-0.514199	-0.470859	-0.0735275	-0.214716	-0.268498	0.212936	0.0768249	-0.181184	-0.026071	-0.384896	0.24932	-0.404741	0.378352	0.410588	0.501792	-0.131079	0.667416	-0.00357619	0.200711	-0.26693	0.343036	-0.079812	0.247254	0.0852585	0.239426	-0.207591	0.172808	0.130064	0.112221	0.00701426	0.136153	0.0903883	-0.132745	-0.0737623	0.207324	0.135105	0.222225	0.098387	-0.578491	-0.0989209	-0.350077	-0.0817733	0.545678	0.496343	0.09307	-0.013512	0.113955	-0.374247	-0.0537946	-0.0111996	-0.239055	-0.100689	-0.31591	0.241675	-0.320238	0.0917968	-0.178871	0.104952	0.120977	-0.0771264	-0.038884	-0.131528	-0.14996	-0.171074	-0.0594362	-0.192953	-0.162482	-0.0975154	-0.0948739	-0.149275	-0.186682	0.350798	0.276207	0.245202	0.544525	0.182405	0.520635	0.553109	0.499953	0.271609	0.195628	0.310549	0.355748	0.138625	0.133204	0.360382	0.450927	0.407831	0.401655	0.188278	0.390381	0.263361	0.418216	-0.0459655	-0.0566869	-0.307706	0.0211192	0.254718	0.229568	0.173693	0.203919	0.364141	0.217616	0.247907	-0.217193	0.170675	-0.531929	-0.256182	-0.591769	-0.646603	-0.407577	-0.614135	-0.0497416	-0.109584	-0.389054	-0.529785	-0.322338	-0.399286	0.013057	-0.0666456	-0.401928	-0.415256	-0.459434	0.273961	0.499142	-0.254603	-0.376448	-0.0411551	0.302341	0.156344	-0.549898	-0.674117	-0.400371	-0.374919	-0.0698676	-0.0606732	-0.310014	-0.127412	0.157005	0.00573364	-0.0523622	0.204103	-0.3281	-0.220126	-0.118251	-0.393408	-0.300196	-0.153043	-0.172861	-0.000359281	-0.0720937	-0.093194	-0.479743	-0.688922	-0.419318	-0.261432	-0.378794	-0.0675501	-0.395076	0.0024784	0.0545369	0.146521	0.130146	-0.396237	-0.314429	0.295885	0.227537	-0.558512	-0.365303	-0.160511	-0.183055	-0.264562	-0.469741	0.0875232	-0.186126	0.367374	-0.16559	-0.212532	-0.0679355	0.0446156	0.00642714	0.0801976	0.0518598	-0.116034	-0.128426	0.0807454	0.129804	-0.0961149	0.162653	0.10442	-0.505228	0.117523	0.0742231	0.00886541	0.0461121	0.208663	0.0234898	-0.34583	-0.0565998	0.151882	0.047389	-0.11825	0.0395324	-0.00576851	-0.0371441	-0.197599	-0.171822	-0.3158	-0.320835	-0.416058	-0.151572	-0.246125	0.071147	0.180732	-0.239361	0.096868	0.077133	0.00851486	0.165509	-0.0422781	-0.106796	-0.111448	0.0301527	-0.144283	-0.435025	0.305754	0.00341228	-0.329828	-0.330558	-0.339462	-0.194823	-0.387475	-0.0756979	0.211769	-0.1497	-0.454903	-0.368022	-0.292657	-0.129205	0.0462496	-0.0682489	-0.0540011	-0.187806	-0.324211	-0.245219	-0.0677896	0.13601	0.19147	-0.216798	0.0978329	0.257969	-0.0995163	-0.258487	-0.275529	-0.100762	0.29563	0.0472097	-0.14789	-0.16455	-0.152646	-0.167806	-0.363575	-0.43521	-0.470788	-0.412448	-0.0192184	0.210067	-0.296444	-0.0444468	-0.300654	-0.412705	-0.351134	-0.417969	-0.340711	0.226753	0.00041603	-0.227193	-0.258332	-0.148055	0.459007	-0.210887	-0.342845	-0.327794	0.023331	-0.189817
MAP4K3	F5H5A3;Q8IVH8-3;Q8IVH8-2;Q8IVH8;H7C1A4	264;327;317;327;97	PHRIHSTSRNVREEKTRSEITFGQVKFDPPL	T	-1.38988	-1.76972	-1.46219	-0.658744	-2.3628	-3.77074	-2.56053	-0.758059	-2.81442	-2.19583	-3.36877	-1.81696	-0.880411	-2.58326	-0.820063	0.541612	-0.806411	-0.395832	-0.33041	-0.190593	-0.0136296	-0.154164	-0.385081	-0.252047	-0.374651	-0.340958	-0.418358	-0.290283	-0.0660299	-0.590883	-0.532775	-0.396217	-0.392981	0.0252078	-0.303231	0.151363	0.0888044	0.134606	-0.0932915	0.104309	-0.221898	0.0560697	-0.221745	-0.332692	-0.367015	-0.0222769	-0.122843	0.264924	-0.420697	0.0692832	-0.739329	-0.484163	-0.25364	-0.524359	-0.413729	-0.431348	-0.383782	0.0356383	0.0704919	-0.0621642	-0.218186	-0.412358	-0.19276	-0.179527	-0.222973	-0.107859	-0.353408	-0.582732	-0.55055	-0.294213	-0.206812	0.00417525	-0.35506	-0.391321	-0.338364	-0.257844	0.067439	-0.339198	-0.415708	-0.562657	-0.21241	-0.695171	-0.391354	-0.190082	-0.579276	-0.168421	-0.324124	-0.0570162	-0.344111	-0.134218	-0.26109	-0.340946	-0.34414	-0.413246	-0.394988	-0.030018	-0.312136	-0.246611	-0.397764	-0.329004	-0.346013	-0.372903	-0.618503	-0.454128	-0.471273	-0.307482	-0.0695957	-0.130783	-0.173778	-0.267924	-0.396145	-0.170864	-0.290289	-0.30084	-0.568242	-0.555337	-0.265074	-0.360447	-0.261148	-0.424742	-0.515605	-0.433538	-0.113105	-0.315204	-0.399735	-0.132308	-0.142491	-0.567892	-0.551631	-0.247263	-0.322218	-0.146909	-0.15162	-0.0713004	-0.335141	-0.360564	-0.157881	-0.410993	-0.66952	-0.338568	-0.502554	-0.264421	-0.415658	-0.168303	-0.26149	-0.292316	-0.252721	-0.495999	-0.333679	0.118686	0.0939796	-0.365328	0.0978137	-0.223761	-0.29392	-0.441653	-0.295324	-0.46146	-0.363803	-0.129913	-0.522402	-0.267915	-0.0778358	-0.228004	-0.491585	0.202925	-0.24761	-0.0477025	-0.367458	0.0689624	0.234226	-0.213097	-0.13822	0.0624969	0.437623	0.262786	0.327869	0.339781	0.127486	0.405077	-0.0935783	0.109249	-0.150053	0.0327392	-0.0218656	0.0795029	-0.124315	-0.359882	-0.148524	0.0139241	-0.00780246	0.137334	0.155368	0.363092	0.308532	0.235743	0.0382263	0.0588117	0.0234839	-0.00387045	-0.0463758	0.329674	-0.270624	-0.148422	-0.24054	-0.253284	-0.292819	0.132001	-0.0955765	-0.188473	-0.246674	-0.127088	-0.170997	-0.195305	-0.587854	0.0677419	0.128287	0.0349641	-0.33598	-0.163069	-0.23957	0.311791	0.209382	0.567317	0.00694691	-0.0317883	0.0931371	-0.0118026	0.353895	-0.0574752	0.184634	0.133757	0.339383	0.359282	0.360447	0.169449	0.102175	0.338628	0.153548	-0.344485	-0.302878	-0.0573127	-0.118854	0.0472845	-0.0124658	-0.0939634	-0.110192	-0.0111445	0.253525	0.0788196	0.276561	0.239826	-0.126564	0.0685636	0.0740779	-0.0108895	-0.0772406	-0.341653	-0.0458553	-0.0653094	0.126037	-0.0517558	-0.155223	-0.0455247	-0.566965	-0.207809	-0.142602	-0.146948	-0.0233171	0.0208548	0.315771	0.116594	-0.368888	-0.212809	-0.17309	0.0230491	-0.0500933	-0.0453335	0.307871	0.190311	-0.343802	-0.263436	0.0957702	0.0655094	-0.342961	-0.264667	-0.0689158	-0.118278	-0.23011	-0.121879	-0.215421	-0.272233	0.122131	-0.141	-0.0537908	-0.0851106	-0.199807	0.168042	0.045281	-0.239629	-0.0632715	-0.370211	0.017807	0.0116878	-0.027212	0.398564	-0.0650108	-0.0709083	0.143184	-0.221902	-0.478901	-0.1071	-0.145665	0.00622495	-0.246294	-0.339199
MAP4K3	F5H5A3;Q8IVH8-3;Q8IVH8-2;Q8IVH8;H7C1A4	217;280;270;280;50	EKLLQHPFVTQHLTRSLAIELLDKVNNPDHS	S	-1.42185	-1.39176	-3.22852	-2.29921	-3.44032	-3.62448	-3.62086	-0.837148	-0.819655	-3.06242	-3.26933	-2.67773	-3.18587	-3.10698	-3.36517	-2.13127	-3.06175	-0.188975	-0.215137	-0.38394	-0.0122871	-0.285182	-0.272554	-0.223181	-0.169769	-0.00600711	-0.433926	-0.32299	-0.255198	-0.537049	-0.757308	-0.756813	-0.629433	-0.461933	-0.444112	-0.371	0.290087	-0.0988781	-0.454876	0.220572	-0.663738	-0.122651	-0.424158	-0.367424	-0.319998	0.287988	0.255229	0.0991537	-0.565692	0.255406	-0.239045	-0.114282	0.0604347	0.0403292	0.208698	-0.32909	-0.126427	0.275813	0.120619	0.138429	0.251192	0.033815	-0.233949	-0.385281	-0.151935	-0.390028	-0.131655	-0.311276	-0.49021	-0.439786	-0.157377	0.213239	-0.229822	0.0888267	-0.26475	0.145432	0.00846559	-0.126951	-0.158967	-0.0407328	0.154312	-0.514974	-0.0971875	-0.207012	-0.159806	-0.411362	0.185971	0.224667	0.138825	0.0556117	0.208623	-0.156369	-0.16157	-0.187614	-0.206947	0.00763851	-0.164734	-0.183979	-0.345807	-0.135047	-0.158699	-0.160132	-0.1011	-0.0296937	-0.427615	-0.109295	-0.0816419	0.0621069	0.0383671	-0.0100891	-0.172441	-0.427009	-0.13656	-0.386468	-0.426288	-0.416757	0.0957117	0.255209	-0.0462429	0.0825401	-0.0794896	-0.128561	0.296269	0.0817312	0.153594	0.348362	-0.220731	-0.192368	-0.319101	0.0307563	0.163779	0.311078	0.110579	0.146927	0.12834	-0.435881	-0.0120879	-0.334115	-0.586372	-0.182892	-0.182252	-0.250117	-0.167026	0.0101216	-0.125093	-0.065585	-0.17544	-0.166106	-0.205019	0.290378	0.259356	-0.420864	-0.440607	-0.264596	0.0729553	-0.084317	-0.0406462	-0.242411	-0.598785	0.0188799	-0.104524	-0.0195816	-0.105471	-0.279585	-0.358355	0.446533	0.0508745	-0.55942	-0.00663714	-0.0135959	0.479927	-0.299767	-0.130462	-0.21103	-0.240188	-0.325964	-0.40514	-0.397404	-0.381145	-0.292508	-0.278848	0.225005	0.0538512	0.306657	-0.372572	-0.404062	-0.112711	-0.144832	-0.211696	-0.315723	0.075603	0.0352601	0.158262	0.376916	-0.27939	-0.0454527	0.108909	0.149984	0.0429019	-0.356219	-0.0777132	-0.237976	-0.0365478	-0.578583	-0.124488	-0.3519	-0.128354	-0.0631288	-0.221088	-0.359557	-0.229943	-0.212178	-0.0305543	-0.210522	-0.440026	-0.382621	0.0164153	-0.0851193	-0.450314	-0.197637	-0.0983242	-0.333466	0.174936	0.327355	0.143138	0.100804	0.0314921	0.0686885	-0.105788	-0.416026	-0.0233493	-0.250373	-0.379228	-0.213491	-0.26371	0.117384	-0.257282	-0.065778	-0.325383	-0.390944	-0.0394821	-0.256138	-0.310463	0.299397	-0.0295716	0.0761593	-0.0609055	-0.167686	-0.198563	-0.117384	0.199228	-0.25288	-0.147576	-0.260012	-0.282063	-0.292514	-0.0857966	-0.515482	-0.354811	-0.335297	-0.355972	0.0826434	-0.405849	-0.278344	-0.333519	-0.227868	-0.20451	-0.38918	-0.257166	-0.290989	0.633598	0.276466	-0.32624	-0.203751	-0.448071	-0.172138	-0.247344	-0.195267	-0.240175	-0.374315	-0.0542701	-0.0181416	0.218792	-0.0806072	-0.499865	-0.225792	0.08909	-0.26244	-0.327956	-0.337592	-0.378733	-0.383204	-0.329047	-0.463186	-0.493483	-0.46326	-0.183266	-0.0057286	-0.364033	-0.188164	-0.466283	-0.628345	-0.397345	-0.358903	-0.421336	0.166616	0.287059	-0.235426	-0.300629	-0.356552	-0.348482	0.0914916	-0.401312	-0.469252	-0.388685	-0.578906
MAP4K3	F5H5A3;Q8IVH8-3;Q8IVH8-2;Q8IVH8;H7C1A4	266;329;319;329;99	RIHSTSRNVREEKTRSEITFGQVKFDPPLRK	S	0.797134	0.145327	3.9462	0.804706	3.67516	2.11853	2.18892	4.6547	3.07182	2.47105	-0.158263	3.10654	2.72054	-0.3189	3.78942	4.07004	0.961761	-0.267368	0.0535819	0.0853059	0.0986934	0.0971937	0.0245272	-0.609297	-0.565723	-0.176966	-0.233789	0.102503	0.0402997	-0.365945	-0.0178714	-0.211908	-0.170281	-0.0249248	0.179642	0.245911	0.361504	0.114966	0.0674476	0.295048	-0.00844484	0.411885	-0.165307	0.092615	0.141443	-0.0241132	0.0124121	0.474144	-0.081116	-0.19455	-0.475858	-0.325818	-0.333974	-0.279939	-0.394887	-0.154773	-0.362891	0.0689848	0.0587819	-0.323365	-0.286953	0.096068	0.163374	0.00843533	-0.194877	0.105923	0.0495752	0.0896433	-0.0567659	-0.168111	-0.110125	-0.0102026	-0.0201078	-0.159415	0.218629	0.238552	0.0778876	-0.184475	-0.500925	-0.227905	-0.136035	-0.32486	0.181097	-0.0797378	-0.0398435	-0.122185	0.0698026	-0.105871	-0.0680721	-0.04235	-0.199118	-0.0166106	-0.13366	-0.198945	-0.17807	-0.11779	-0.237595	-0.129895	-0.157483	-0.0987878	-0.128289	-0.146113	-0.233818	-0.128905	-0.160554	0.0622074	0.120965	0.0521542	-0.0435724	-0.0640638	0.107795	0.077364	-0.0810743	0.068428	-0.177097	-0.110944	-0.24966	-0.206616	-0.146233	-0.0537596	-0.30246	-0.145371	-0.0501607	0.0580745	-0.155982	-0.402815	-0.257886	-0.292314	-0.336818	-0.26549	-0.338388	0.0125679	-0.155892	-0.146764	-0.158246	-0.148989	0.201772	-0.543721	-0.360719	-0.430896	-0.462057	-0.522794	-0.428527	-0.375967	-0.268235	-0.597139	-0.540347	-0.720188	-0.551398	-0.153775	0.0167501	-0.39528	-0.356069	-0.376415	0.0453368	0.00410442	-0.372572	-0.403634	-0.193241	-0.0575085	-0.211391	-0.647314	-0.371052	-0.300744	-0.568711	-0.251049	0.0274569	-0.288089	-0.0203774	0.118446	0.0319307	-0.0553828	0.203116	0.115422	0.0603301	-0.0776088	0.0677579	0.0850518	-0.13197	0.00947809	0.18823	0.21734	-0.0597186	-0.0360672	-0.089986	-0.0531264	0.0187732	0.0609365	-0.0198728	0.0680794	0.413838	0.480274	0.689094	0.495326	0.278525	0.098936	0.283971	0.492568	0.0848215	0.264476	0.253938	0.0173862	0.110263	-0.0354476	0.225085	0.102186	0.114347	0.226797	0.141086	0.136146	0.242958	0.319498	0.205123	0.441474	-0.355132	0.211004	0.308269	0.40198	0.245874	0.566462	0.38352	0.0951398	0.405724	0.527429	0.347178	0.293562	0.525456	0.133927	0.216941	0.316203	0.57057	0.571765	0.372233	0.483567	0.0944048	0.186776	-0.0501268	0.0447807	0.0715629	-0.459644	-0.44407	-0.121792	-0.221476	0.360632	0.185696	0.0604653	0.109993	0.59553	0.362299	0.199207	0.130255	0.18367	0.15315	0.394762	0.206364	-0.363087	0.0601363	0.00527111	-0.152592	-0.108224	-0.0752343	-0.135792	-0.145124	0.0827183	-0.00708308	-0.112224	-0.489463	-0.144839	-0.207281	-0.151016	0.220943	0.129548	-0.213912	0.0667621	-0.17548	-0.0826522	-0.100707	0.394865	0.390214	0.0496779	0.0615822	0.168919	0.264345	-0.251228	-0.248188	-0.0182198	0.230371	0.119858	-0.0541747	0.0596133	0.0685056	0.0876551	0.0779243	-0.0678624	-0.0326963	0.00290717	0.28157	0.449837	-0.219076	0.0287532	-0.0871738	-0.0529546	-0.092484	-0.143253	-0.133284	0.0388334	0.0145723	-0.281645	-0.0461478	0.101017	0.0292881	0.108788	-0.155614	-0.00670182	0.0525448	0.0265085
MAP4K3	F5H5A3;Q8IVH8-3;Q8IVH8-2;Q8IVH8	314;377;388;398	HQGGYFLGANKSLLKSVEEELHQRGHVAHLE	S	3.74811	2.9569	3.13573	0.84928	1.21076	1.33826	2.13018	2.2376	2.50023	1.95849	-0.525346	1.67656	0.374733	1.51058	1.20269	2.48635	2.69434	-0.509047	-0.441392	-0.117052	-0.204269	-0.298285	-0.501639	-0.555236	-0.497216	-0.543125	-0.502877	-0.566695	0.196202	-0.156201	-0.366149	-0.264856	-0.404098	-0.287755	-0.184191	-0.342403	0.289014	0.116064	-0.0424516	0.3373	-0.354922	-0.228676	0.201182	-0.252103	-0.072724	-0.0335802	0.144464	0.195591	-0.330895	0.0375495	-0.184554	-0.0396561	0.248244	-0.137401	-0.131143	-0.397915	-0.106446	-0.0759851	0.000323815	-0.0523074	-0.169504	-0.0911577	-0.279459	-0.236504	-0.208796	-0.196655	-0.25275	-0.137837	-0.332638	-0.0370609	-0.028329	0.137923	-0.43804	-0.160571	-0.247584	0.0938006	-0.0673423	-0.244306	-0.172615	-0.347035	-0.252468	-0.374397	0.11467	-0.150185	-0.150212	-0.225883	-0.0413847	-0.220325	-0.0461903	0.0840503	-0.086089	-0.312314	-0.548586	-0.531022	-0.554469	-0.470939	-0.623009	-0.634341	-0.483699	-0.564964	-0.53484	-0.517059	-0.374866	-0.250627	-0.362482	-0.160587	-0.0852213	0.0625938	-0.120337	-0.301055	-0.0794492	-0.169826	-0.0475755	-0.417704	-0.140062	-0.241318	0.0636166	-0.283908	-0.187953	-0.141168	-0.156061	-0.282847	-0.0694946	-0.296808	0.0331454	0.017969	-0.0622769	-0.104428	-0.253356	-0.0867981	-0.111351	0.171017	0.0152123	-0.135121	-0.0765377	-0.129833	-0.0590375	-0.143098	-0.309931	0.0523389	0.0343597	-0.00308228	-0.0112663	0.155763	0.0425617	-0.032076	-0.0867821	-0.0527297	0.0796249	0.18019	0.290373	-0.120936	-0.0527455	0.0956213	-0.182741	-0.198579	-0.37551	-0.442781	-0.127688	-0.0315692	-0.275839	0.0784783	0.156558	-0.112845	-0.19353	0.362826	-0.0891954	-0.357068	0.00471246	-0.0316537	0.362512	-0.248865	-0.132757	-0.34614	-0.356256	-0.449301	-0.335276	-0.363912	-0.449517	-0.505523	-0.391902	-0.024052	0.260256	0.326949	-0.130324	-0.315068	-0.147986	-0.109451	-0.287668	-0.312706	0.0224834	0.413233	0.353191	0.106787	-0.097328	-0.128312	0.0906348	0.0842912	0.139371	-0.290983	-0.113548	-0.229217	0.0191594	-0.510242	-0.17902	-0.333822	-0.262152	-0.266882	-0.549893	-0.514187	-0.0668097	-0.313067	-0.246599	0.0200883	-0.688672	-0.368845	-0.1804	-0.082442	-0.083117	-0.063666	-0.0952706	0.330112	0.492221	0.487552	0.363329	0.526988	0.308132	0.394459	0.013871	-0.0633229	0.135523	0.0162314	0.176845	0.206375	-0.258001	0.470792	0.288345	0.26299	0.195107	0.0176459	0.193659	0.0713404	-0.0260083	0.268903	0.17456	0.104112	0.167597	0.169797	0.106549	-0.0294536	0.418725	-0.0618081	0.260767	0.11069	0.197569	0.0849266	0.198459	-0.207241	-0.0935509	-0.0728941	-0.162596	0.208403	-0.153445	-0.122121	-0.203941	-0.00690597	-0.0995851	-0.114329	-0.0148155	-0.0754863	0.439121	0.195535	-0.243976	0.0563775	-0.283823	-0.0606852	-0.1459	-0.0138624	0.114137	0.00311713	0.259174	0.316896	0.312013	0.0431582	-0.236146	0.120871	0.208312	0.0365537	0.07724	0.0723003	0.134069	-0.288682	-0.277907	-0.372536	-0.334482	-0.353765	-0.0272938	-0.0427444	-0.32981	-0.568219	-0.3101	-0.239971	-0.240129	-0.0630871	-0.221626	0.0774737	0.0810361	-0.0392838	-0.249579	-0.338644	-0.415772	-0.0808665	-0.156869	-0.348509	-0.0469442	-0.323493
MAP4K3	F5H5A3;Q8IVH8-3;Q8IVH8-2;Q8IVH8	383;446;457;467	EDENQGTIKRCPMSGSPAKPSQVPPRPPPPR	S	-0.210427	-1.87295	-3.14917	-0.768074	-3.43756	-3.59843	-3.55256	0.752859	-1.06084	-2.31183	-3.45517	-0.655074	-1.27667	-2.99616	-3.45816	-2.18565	-3.20674	-0.206729	-0.155712	-0.4717	-0.00977926	-0.32967	-0.253517	-0.155846	-0.169682	0.171172	-0.376395	-0.147317	-0.53956	-0.638704	-0.671152	-0.631129	-0.552865	-0.0223256	-0.362643	-0.140932	0.451485	-0.243851	-0.570937	0.273834	-0.313696	0.0903715	-0.450991	-0.261911	-0.322792	0.181732	-0.00351007	0.234147	-0.401789	0.272701	-0.231154	-0.0891842	0.0759895	0.0345791	0.114649	-0.074809	-0.180717	0.259446	0.106445	0.135124	0.401028	0.277462	0.137232	-0.00737295	0.156106	-0.46271	-0.0682019	-0.19871	-0.376708	-0.535578	-0.174867	-0.0202902	-0.402163	-0.0341592	-0.274922	-0.215232	-0.094591	-0.241883	-0.120385	-0.152829	0.225887	-0.296701	-0.29746	-0.0651119	-0.0777795	-0.132297	0.098527	0.209379	0.205329	0.199635	0.282559	-0.0858135	0.172502	0.107302	0.0968365	0.359504	0.0932565	0.176699	-0.150547	0.198223	0.135895	0.124069	0.0727485	-0.101269	-0.42708	-0.17629	-0.197476	-0.152926	-0.178533	-0.103806	-0.354382	-0.52055	-0.392853	-0.116732	-0.636261	-0.502949	0.0185793	0.192699	-0.000841609	0.182861	-0.14293	-0.159202	0.0407322	0.13717	-0.00563584	0.206811	-0.256731	-0.248407	-0.374394	-0.113729	0.1184	0.0284161	0.0569825	0.216215	0.129203	-0.604655	0.0665478	-0.473445	-0.697875	-0.338308	-0.228985	-0.266489	-0.24924	-0.0408271	-0.148888	-0.200938	-0.324057	-0.243612	-0.283794	0.226966	0.336658	-0.33093	-0.163742	-0.129178	0.0948888	-0.00687265	-0.101003	-0.306659	-0.575457	-0.0556949	0.00848243	-0.178931	-0.215049	-0.111724	-0.192681	0.189215	0.29276	-0.297653	0.0592832	-0.163263	0.322082	-0.157937	-0.152956	-0.164133	0.0233202	-0.0630429	-0.159999	-0.0706887	-0.0756159	0.00784163	0.0398263	0.420046	0.0433277	0.2797	-0.295019	-0.0877158	0.00905815	-0.0956614	0.0428276	-0.0638452	0.121398	0.0868653	0.208577	0.30706	-0.0464908	0.28095	0.175224	0.402149	-0.0702611	-0.153362	0.122833	0.0219855	-0.270049	-0.361667	0.0862882	-0.204855	0.0693115	0.0614974	-0.0690742	-0.165652	0.0101954	-0.0705956	0.0907262	0.0166992	-0.13322	0.0256531	0.27001	0.2864	-0.257135	0.0127655	0.125535	-0.2075	0.119004	0.427168	0.275967	0.214329	0.258021	0.220821	0.236612	-0.0276549	0.324129	0.0587529	-0.169207	0.113328	0.0575383	0.217015	0.00919631	0.0761106	-0.177597	-0.22173	0.0523956	0.0515185	0.0479569	0.509901	0.167865	0.264102	0.0832626	0.054137	0.0928505	0.301287	0.367548	0.127216	0.00871755	0.132268	0.0642288	-0.0863494	-0.0597995	-0.162603	-0.0993366	-0.0192566	0.00596857	0.328959	-0.0975967	0.0589452	-0.0725469	0.0967527	-0.0264581	-0.0806033	0.0662888	0.068516	0.648346	0.34545	-0.113513	-0.00598498	-0.021452	0.203365	0.0735286	0.163617	0.0504267	-0.0913459	0.15514	0.0903542	0.362508	0.232044	-0.107699	0.121305	0.341305	0.132427	0.0593607	0.0347752	-0.0318622	-0.208896	-0.0703991	-0.0860657	-0.150565	-0.0832837	0.00483385	0.259603	0.0973414	-0.094818	-0.131213	-0.421596	-0.113008	-0.121479	-0.168869	0.157686	0.120584	0.02428	0.11952	-0.218672	-0.137674	0.270538	-0.0702079	-0.163959	-0.116091	-0.241644
MAP4K4	G5E948;A0A0D9SEY1;C9J840;A0A0D9SG62;E7EN19;E7ESS2	691;776;443;498;667;668	SSNSGSQPGSHPGSQSGSGERFRVRSSSKSE	S	-3.61135	-3.58207	-3.16307	-3.30259	-3.04761	-3.69301	-3.65411	-3.51194	-3.56927	-3.43299	-3.27209	-3.3852	-3.30105	-3.61271	-3.3988	-3.54155	-3.14539	0.143392	0.0123306	0.177921	-0.391453	0.0436906	0.0546087	0.00119927	-0.0140165	-0.00212118	-0.105219	0.243682	-0.125567	0.163158	0.196811	0.162054	0.274026	-0.129452	0.368902	-0.309929	-0.526682	-0.178517	0.150876	-0.759474	-0.106808	-0.302365	-0.217063	0.255247	-0.141183	0.231145	-0.284303	0.330364	0.267808	0.191001	-0.308448	0.0767317	-0.282494	-0.158539	0.0968529	0.0230212	-0.404337	-0.383891	-0.55581	-0.484591	-0.680492	-0.281167	-0.390753	-0.366092	-0.507465	0.209117	-0.101237	-0.0657188	0.0378453	0.0839018	0.0922517	-0.503756	-0.291918	-0.111174	-0.119531	-0.0434185	0.206499	-0.129227	-0.294943	-0.30352	-0.165003	-0.228354	-0.256562	-0.269313	-0.0660205	-0.262148	-0.228419	-0.443963	-0.186888	0.0578461	-0.148769	-0.102416	-0.189566	-0.243895	-0.207654	0.0269286	0.00693548	-0.0742101	-0.0503619	-0.134097	-0.226175	-0.179842	0.205785	0.163543	0.317	0.128602	-0.0386737	-0.0260538	0.158539	-0.0184748	-0.118427	0.287608	0.085101	0.427554	0.122872	0.0763645	-0.0166663	-0.28751	-0.038408	-0.122341	-0.137179	-0.143914	-0.37468	-0.242144	-0.326297	-0.485051	-0.294085	-0.311478	0.0680171	-0.1494	-0.24682	-0.220253	-0.211731	-0.31549	-0.363508	0.323115	0.218062	-0.0291138	0.135976	0.0662573	-0.260268	0.204284	-0.00302162	-0.138286	-0.040448	-0.253627	-0.109685	-0.071567	-0.199337	-0.500772	-0.31816	-0.383634	-0.119968	-0.549011	-0.332405	-0.0730128	-0.473521	-0.45839	0.185376	-0.255187	-0.143641	-0.228116	-0.320219	-0.268377	0.0350381	-0.436609	-0.46525	-0.0439579	-0.088317	0.142691	0.0858127	-0.126657	0.140289	-0.0247656	0.0110518	-0.0451848	-0.0735594	0.014779	-0.0310617	0.115049	-0.155923	-0.431019	-0.421814	-0.679072	-0.386574	-0.0955714	-0.182604	-0.255773	-0.276675	-0.177728	-0.601406	0.0199054	-0.185804	-0.143916	-0.0913217	-0.142923	-0.162206	-0.118058	-0.528321	-0.429134	-0.508923	-0.145076	-0.160744	-0.251254	0.0084467	-0.0276479	0.255352	-0.0534994	-0.0490577	0.0198783	-0.247634	0.000635859	-0.248429	-0.234661	-0.0470668	-0.083481	-0.378336	-0.286873	-0.33159	-0.0715984	-0.300173	0.0151884	-0.243356	-0.343595	-0.379047	-0.477364	-0.269131	-0.46136	-0.237618	-0.073895	0.0184117	-0.0262198	0.199955	-0.149552	-0.0983229	-0.510222	-0.255434	-0.320022	-0.0599895	-0.113397	-0.496574	-0.307204	-0.258726	-0.503213	-0.212948	-0.401957	-0.0454051	-0.222676	-0.399592	-0.216002	-0.538608	-0.24774	-0.269693	-0.150351	-0.312966	-0.385421	-0.0327549	0.0621002	-0.298316	-0.387347	-0.13829	-0.561336	-0.390222	-0.270591	-0.0590607	-0.442271	-0.436698	-0.314464	-0.374917	-0.219024	-0.445179	-0.0608454	-0.177878	-0.323089	-0.251024	-0.404037	-0.355489	-0.265413	-0.00164565	-0.0708717	-0.475864	-0.271231	-0.628182	-0.497184	-0.229651	-0.285705	-0.290983	-0.214953	-0.179726	-0.198398	-0.201471	-0.33833	-0.34163	-0.189655	-0.200502	-0.171243	-0.390444	-0.404824	-0.157535	-0.371849	-0.111979	-0.212723	-0.102914	-0.416979	-0.141265	0.426513	-0.428554	-0.34667	-0.179238	-0.485434	-0.0186085	-0.594433	-0.39043	-0.160355	-0.268096	-0.287122
MAP4K4	G5E948;A0A0D9SEY1;C9J840;A0A0D9SG62;E7EN19;E7ESS2	850;935;602;659;887;888	ETQSASSTLQKHKSSSSFTPFIDPRLLQISP;QTQSASSTLQKHKSSSSFTPFIDPRLLQISP	S	-3.42651	-3.51644	-3.43845	-3.43164	-3.2058	-3.39906	-3.65363	-3.4613	-3.43922	-3.74437	-3.35397	-3.51071	-3.43188	-3.57348	-3.52462	-3.37685	-3.19017	0.359122	-0.0356114	0.368966	-0.026116	0.276173	0.133143	-0.0866966	0.0135672	0.0769336	-0.122873	0.242825	0.081039	0.105873	-0.102578	-0.0618019	-0.132232	-0.257519	0.0373944	-0.562539	-0.374983	0.258167	0.0580046	-0.484345	-0.506099	-0.511996	-0.17003	0.09733	-0.148132	-0.00221237	-0.0626529	0.17859	0.102591	-0.321908	-0.465714	-0.158807	-0.275196	-0.422345	-0.044061	-0.291148	-0.407733	-0.449357	-0.620249	-0.503983	-0.651921	-0.503469	-0.523087	-0.617708	-0.641782	0.252335	-0.0708448	-0.238073	-0.135038	-0.10028	-0.13702	-0.260199	-0.0243572	0.335278	0.130007	0.103133	-0.00726809	-0.217865	-0.512887	-0.330573	-0.266233	-0.461756	-0.112418	-0.594953	-0.0919411	-0.693061	-0.23257	-0.472089	-0.0989	-0.31687	-0.247712	-0.255863	-0.192473	-0.241381	-0.218938	-0.291009	-0.0105763	-0.185408	-0.321449	-0.144291	-0.192989	-0.251074	0.0433538	0.0475819	0.213173	0.13468	0.00208762	0.108566	0.261898	-0.144536	0.0204888	0.219079	0.17447	0.0954367	0.202605	0.0916025	-0.0892394	-0.174261	-0.247636	-0.215347	0.0159792	-0.127875	-0.0583419	-0.202543	-0.0444544	-0.390357	-0.298662	-0.16325	-0.00308595	-0.043816	-0.181796	-0.0225375	-0.212404	-0.335591	-0.359642	0.247608	0.131767	0.214178	0.0339161	0.0866101	-0.248517	0.048411	0.0781397	-0.0687445	-0.0696803	-0.0727753	0.0865866	-0.071324	-0.178702	-0.407685	-0.456705	-0.295957	-0.286131	-0.446514	-0.163257	-0.00471697	-0.207831	-0.32736	-0.0953122	-0.175565	-0.373537	-0.0630529	-0.248569	-0.446991	-0.153808	-0.399651	-0.503687	-0.32278	-0.221315	0.203775	-0.00229869	-0.421637	-0.0586989	-0.128187	-0.10025	-0.272176	-0.3346	-0.275845	-0.378009	-0.087331	-0.336801	-0.481219	-0.354924	-0.495905	-0.40265	-0.632404	-0.646907	-0.439963	-0.679009	-0.361328	-0.60656	-0.0901458	-0.0747689	-0.183601	-0.13221	-0.207423	0.133079	0.0277828	-0.355348	-0.56735	-0.57734	-0.109168	0.0473299	-0.210946	-0.106293	-0.0774944	0.16995	0.0838839	-0.13443	-0.0332056	-0.349824	0.162082	0.159834	-0.411138	-0.38945	-0.536346	-0.245738	-0.512578	-0.356954	-0.0835168	-0.256241	-0.119151	0.0154549	-0.266548	-0.425316	-0.511213	-0.269757	-0.662712	-0.442843	-0.498632	-0.308226	-0.300798	-0.0752993	-0.303305	-0.473623	-0.647345	-0.468377	-0.427509	-0.330199	-0.294516	-0.449015	-0.462146	-0.560328	-0.492023	-0.508265	-0.48291	-0.396452	-0.356064	-0.480382	-0.524513	-0.693734	-0.671638	-0.632661	-0.490745	-0.604498	-0.404833	-0.22591	-0.378476	-0.625452	-0.638376	-0.670581	-0.685919	-0.670851	-0.768188	-0.317416	-0.542082	-0.602882	-0.683426	-0.567005	-0.711191	-0.445222	-0.309114	-0.671374	-0.644442	-0.619908	-0.735808	-0.696822	-0.436757	-0.258967	-0.273842	-0.509411	-0.398635	-0.627465	-0.721653	-0.511628	-0.640823	-0.639903	-0.62906	-0.604876	-0.575279	-0.573965	-0.379911	-0.524536	-0.578287	-0.626057	-0.591851	-0.448239	-0.511357	-0.438053	-0.442975	-0.62543	-0.42593	-0.670274	-0.605317	-0.641912	-0.0840163	-0.204506	-0.601119	-0.388581	-0.264113	-0.336782	-0.356146	-0.630303	-0.644756	-0.422708	-0.574052
MAP4K4	G5E948;A0A0D9SEY1;C9J840;A0A0D9SG62;E7EN19;E7ESS2	849;934;601;658;886;887	NETQSASSTLQKHKSSSSFTPFIDPRLLQIS;RQTQSASSTLQKHKSSSSFTPFIDPRLLQIS	S	-3.6258	-3.71384	-3.47872	-3.36031	-3.12057	-3.35029	-3.49324	-3.42942	-3.50267	-3.40428	-3.33032	-3.49004	-3.40833	-3.45483	-3.64414	-3.50983	-3.49789	0.38764	0.347869	0.346142	-0.13784	0.32672	0.435967	0.215237	0.145402	0.39174	0.328858	0.693821	-0.00235763	0.325559	0.516052	0.346924	0.316225	0.294828	0.402469	0.0427962	-0.284966	0.0101925	0.196039	-0.400444	0.148923	0.125886	-0.103592	0.452991	0.258608	0.107122	-0.113259	0.229805	0.736962	-0.141963	0.136749	0.108154	-0.420633	0.0985632	0.128351	0.240398	-0.199308	-0.0836281	-0.353703	-0.457413	-0.290587	0.154152	0.0607428	-0.0501528	-0.110989	0.481914	0.358001	0.429602	0.572795	0.225145	0.115085	-0.357236	0.237117	0.191437	0.341595	0.153192	0.105577	0.219858	-0.239115	0.196916	0.188613	0.124878	-0.0954674	-0.22714	0.397564	-0.176562	0.223035	0.0169587	0.107754	0.0773441	0.0864442	0.238727	0.32687	0.302276	0.311863	0.190529	0.343016	0.383457	0.446973	0.335394	0.299271	0.306143	0.483767	0.330326	0.541286	0.401657	0.136415	0.0931822	0.127329	0.307436	0.378324	0.409833	0.298086	0.6125	0.318994	0.428846	0.0248903	-0.0230687	0.0492331	0.118238	0.198582	0.147632	-0.0583364	0.0280379	0.127743	-0.484374	-0.20843	-0.0460602	0.225051	0.0270353	-0.193811	-0.0717627	-0.107573	-0.0730193	-0.183698	0.292104	0.128447	0.199009	0.348512	-0.00237609	-0.0975329	-0.0911015	0.0737329	-0.257971	0.0146627	-0.179572	-0.0940836	-0.181127	-0.141975	-0.28897	-0.291312	0.0970573	-0.192592	-0.126766	0.076467	0.263716	-0.0404466	0.0934742	0.139064	-0.12734	0.108749	-0.276299	-0.336292	-0.191054	0.170255	-0.658397	-0.0570825	0.0284016	0.221725	0.218805	-0.034902	-0.056436	0.265014	0.185297	-0.0675871	-0.0565594	-0.122854	-0.127695	-0.044948	-0.0457221	0.315352	0.0239463	-0.128774	-0.567847	-0.216441	-0.154161	-0.187499	-0.100646	-0.0334514	-0.0735204	-0.0542798	0.168223	0.180559	0.0172744	-0.0242986	0.151123	0.277516	0.240596	-0.221753	0.0661395	-0.0868602	0.123689	0.114693	0.306464	0.456888	0.495635	0.658859	0.266444	0.328205	0.4328	0.151493	0.514483	0.284043	0.104233	0.381295	0.17531	0.185968	-0.0277529	0.115323	0.387578	0.217496	-0.0422181	0.00450101	-0.256637	-0.0569572	-0.223206	0.00238081	-0.373354	-0.128129	0.246521	0.126054	0.330956	0.0966384	-0.00173548	-0.0718248	-0.288899	-0.203414	-0.33974	0.105999	-0.134965	-0.425184	-0.25746	-0.0654369	-0.175302	-0.0311184	-0.198683	0.116658	0.0409313	-0.157921	0.0531406	-0.590673	-0.245944	-0.231644	0.0206807	-0.126578	-0.373639	0.0881664	0.212517	-0.213025	-0.175145	-0.245383	-0.347666	-0.131167	-0.145212	0.473348	-0.197638	-0.383821	-0.154709	-0.274392	-0.243081	-0.561202	-0.2919	0.0343299	-0.147977	0.0488888	-0.264625	-0.10806	0.128635	-0.155796	-0.277784	-0.0204146	0.0163289	-0.38791	-0.400679	0.114109	-0.165998	-0.134751	-0.0760064	-0.09009	-0.151014	-0.109587	0.0232005	-0.0375636	-0.0147796	-0.0834363	-0.0733041	-0.066729	-0.0174697	-0.0546747	0.0961287	-0.0547336	0.182427	-0.164555	-0.195197	-0.108021	-0.0675271	-0.179497	-0.254877	-0.162581	0.0920119	0.341923	0.0316907	-0.171498	-0.129677	0.11075	0.16556
MAP4K4	G5E948;A0A0D9SEY1;C9J840;A0A0D9SG62;E7EN19;E7ESS2	689;774;441;496;665;666	SGSSNSGSQPGSHPGSQSGSGERFRVRSSSK	S	-2.90292	-3.10846	-3.52088	-3.57863	-2.15109	-3.61442	-3.71389	-3.38319	-3.57754	-3.60025	-1.77857	-3.07871	-3.19698	-3.12012	-3.79899	-3.22424	-3.42171	0.68319	0.193439	0.443544	0.0787356	0.144684	0.105035	0.406004	0.652199	0.207915	0.225963	0.394364	-0.00822954	0.255986	-0.115882	0.0352997	0.254518	-0.0895982	0.279305	-0.400007	-0.447439	0.0431806	0.258678	-0.719589	-0.307107	-0.338135	0.219425	0.20982	-0.214496	0.309047	-0.0713409	0.0876543	0.366955	0.293546	0.0947412	0.0899722	-0.316766	0.127346	0.647944	0.128142	0.153375	0.163985	-0.32492	-0.339001	-0.215931	-0.126817	-0.355521	-0.242806	-0.449419	0.282237	0.394124	-0.0981114	0.273433	0.43529	0.257556	-0.0379645	0.133107	0.334533	0.110733	0.305276	0.530499	0.110666	-0.153174	0.158714	0.405496	0.00955558	0.170314	-0.248581	0.271582	-0.418407	0.347784	0.247205	0.14741	0.0344283	0.371544	0.254927	0.017992	0.0220293	0.0649459	0.182433	0.109566	0.0127882	0.164107	0.0436572	0.00618863	-0.00607881	0.405517	0.544414	0.366897	0.213714	0.318261	0.112273	0.50135	0.346808	0.276978	0.323505	0.421904	0.272465	0.3821	0.394197	0.24672	0.126895	0.175697	0.161102	0.314881	0.106494	0.184248	0.0597889	0.391213	0.087386	0.137236	0.232918	0.300406	0.434933	0.059569	0.333089	0.0636567	0.0377048	0.0227704	0.48035	0.115235	0.440038	0.33025	0.141338	0.0523504	0.15512	0.449549	-0.0664928	-0.179235	0.158956	0.264067	0.230369	0.0261928	-0.129071	-0.0739722	-0.093065	-0.24847	-0.166425	0.104717	0.218802	0.135934	0.17573	0.176201	-0.0358768	0.0827416	0.219636	0.0441662	-0.0848447	0.128857	-0.184635	-0.12495	0.0741018	0.443466	0.252225	0.0447758	-0.312081	0.174247	-0.250186	-0.163257	-0.237079	-0.24996	-0.251226	-0.224873	0.0450897	-0.183899	-0.343573	-0.548537	-0.479894	-0.447521	-0.301934	-0.408073	-0.258691	-0.473825	-0.17943	-0.3666	-0.238255	-0.27794	0.0215106	-0.064621	-0.0745644	0.0235829	-0.179727	-0.378335	-0.439221	-0.559747	-0.0372308	0.460745	-0.0016671	0.211939	0.315441	0.181586	0.106581	0.0330251	0.0509408	-0.320683	0.114642	0.00233153	-0.231357	0.105918	-0.269043	-0.218088	-0.370176	-0.390542	-0.0801245	-0.154252	-0.277818	-0.457046	-0.427916	-0.383423	-0.544974	-0.46745	-0.530297	-0.202071	-0.379039	-0.315521	-0.235729	-0.521546	-0.479809	-0.355554	-0.690269	-0.704935	-0.428712	-0.018106	-0.0860865	-0.27757	-0.278917	-0.338575	-0.348486	-0.216257	-0.13054	0.00903217	-0.339159	-0.524259	-0.485779	-0.786413	-0.50024	-0.472374	-0.425101	-0.54528	-0.432626	0.0611374	-0.156333	-0.280303	-0.347803	-0.437967	-0.44426	-0.306952	-0.554282	-0.0726337	-0.520343	-0.125342	-0.301473	-0.233405	-0.461779	-0.212472	0.0524603	-0.200169	-0.351394	-0.239819	-0.317588	-0.420403	-0.406053	-0.360337	-0.224675	-0.260871	-0.172314	-0.338138	-0.296916	-0.142486	-0.366434	-0.484767	-0.458366	-0.348685	-0.339536	-0.408983	-0.472922	-0.426461	-0.252531	-0.333932	-0.311782	-0.435026	-0.375076	-0.238413	-0.156679	-0.323327	-0.265325	-0.294622	-0.338136	-0.277157	0.284805	-0.01761	-0.237853	-0.228498	-0.259604	-0.121838	-0.268613	-0.301917	-0.375317	-0.339174	-0.198033
MAP4K4	G5E948;A0A0D9SEY1;C9J840;A0A0D9SG62;E7EN19;E7ESS2	807;892;559;616;780;781	TRAASSLNLSNGETESVKTMIVHDDVESEPA	S	-3.61943	-3.08331	-3.31524	-3.32192	-3.30403	-3.64181	-3.76841	-3.47186	-3.48718	-3.68806	-3.4759	-3.43344	-3.48989	-3.5839	-3.51085	-3.17996	-3.41868	0.122829	-0.0824625	0.224395	0.111279	-0.104476	-0.382345	-0.160871	-0.210351	-0.237183	-0.221513	-0.339962	-0.0567077	-0.254832	-0.387721	-0.423813	-0.452869	-0.552993	-0.162497	-0.325362	-0.468842	0.00138167	-0.0788001	-0.478904	-0.57509	-0.132246	-0.247107	-0.469544	-0.417281	0.173183	0.343493	0.116495	-0.147394	0.0949223	-0.421754	-0.0810799	-0.0336867	-0.13107	0.199049	-0.261163	-0.000861299	0.231429	0.0840377	-0.211639	-0.435271	-0.535599	-0.586111	-0.682237	-0.451037	-0.0909592	-0.358243	-0.4768	-0.419987	-0.0326584	-0.159581	0.0278173	-0.179939	0.0324692	-0.177995	0.319774	0.30798	-0.0979833	-0.213845	-0.210557	-0.246643	-0.659891	-0.227721	-0.396967	-0.348352	-0.376067	0.0429065	-0.0189699	-0.0912926	-0.112572	-0.233646	-0.223982	-0.358475	-0.366433	-0.338234	-0.182043	-0.281204	-0.301523	-0.330646	-0.356393	-0.35356	-0.376634	-0.313311	-0.00776275	0.0455988	0.0348762	0.299525	0.240381	0.302431	-0.0228314	-0.0866548	0.0203016	0.0865635	-0.145331	-0.0810993	-0.200563	-0.0254578	0.0390645	0.0854704	-0.146165	-0.244019	-0.251727	0.199327	-0.520178	-0.320963	0.129224	0.149074	-0.280581	-0.135926	0.0192161	0.0289049	0.276091	0.0837291	-0.00595738	-0.0993975	0.304033	0.00569159	0.20436	0.000106894	0.167408	-0.0607739	0.0699568	0.0619133	0.217556	-0.00289434	0.125876	0.213436	-0.0275413	0.0349716	-0.0569539	-0.249354	-0.412961	-0.169107	-0.454348	-0.198747	-0.362211	-0.168054	-0.256614	-0.299775	-0.142727	-0.62547	0.121106	0.124974	-0.373359	-0.361428	-0.0509781	-0.748037	-0.445406	-0.302534	0.224464	0.453029	-0.0993466	-0.0578829	-0.0279387	-0.0132711	-0.160706	-0.138647	-0.178	-0.279327	0.0463209	-0.324765	-0.123595	-0.272182	-0.330469	-0.245906	-0.357102	-0.340298	-0.382836	-0.323413	-0.332496	-0.207583	-0.175817	-0.231464	-0.0359568	-0.177705	-0.36735	-0.377903	-0.35469	-0.101453	-0.484031	-0.406297	-0.252052	0.0127423	-0.302623	-0.280999	-0.200302	-0.514286	-0.368345	-0.423313	-0.664332	-0.796079	-0.487409	-0.534803	-0.764252	-0.573726	-0.521682	-0.491255	-0.631502	-0.825646	-0.621798	-0.699741	-0.00347511	-0.0660698	0.020169	-0.193705	-0.400815	-0.430395	-0.219501	-0.339058	-0.620842	-0.457644	-0.422207	-0.385068	-0.380988	-0.321559	-0.424197	-0.390418	-0.189577	-0.193161	-0.209601	-0.25046	-0.570492	-0.463631	-0.537757	-0.332169	-0.596866	-0.190091	-0.585055	-0.366357	-0.482095	-0.246256	-0.518187	-0.28574	-0.563949	-0.523181	-0.167036	-0.261158	-0.601249	-0.608593	-0.678221	-0.281863	-0.598671	-0.700129	-0.395989	-0.518094	-0.602129	-0.348545	-0.703226	-0.618524	-0.387476	0.0305524	-0.00631302	-0.428964	-0.541979	-0.737177	-0.598609	-0.678973	-0.605392	-0.277194	-0.292962	-0.588948	-0.410333	-0.332862	-0.436048	-0.694578	-0.564706	-0.421876	-0.598743	-0.574025	-0.472797	-0.627271	-0.518492	-0.410961	-0.471931	-0.446087	-0.465559	-0.812029	-0.505716	-0.430561	-0.445936	-0.410645	-0.589221	-0.309718	-0.533123	-0.344546	0.297327	0.0891952	-0.61415	-0.436379	-0.478211	-0.470446	-0.635311	-0.694481	-0.46418	-0.669422	-0.785666
MAP4K4	G5E948;A0A0D9SEY1;C9J840;A0A0D9SG62;E7EN19;E7ESS2	805;890;557;614;778;779	EDTRAASSLNLSNGETESVKTMIVHDDVESE	T	-3.61257	-3.27065	-3.25518	-3.40306	-3.27938	-3.35084	-3.60298	-3.48017	-3.77902	-3.4008	-3.67952	-3.45582	-3.5931	-3.46243	-3.70089	-3.63519	-3.3355	0.173428	0.15488	0.333452	-0.328931	-0.048025	-0.263773	-0.225441	-0.374359	-0.0568894	0.225108	-0.149074	-0.184111	0.0375922	0.368914	0.0849735	-0.0917358	0.00782218	0.356142	-0.169264	-0.493886	-0.022949	0.164848	-0.306632	-0.014308	-0.0753782	0.222875	0.0637327	0.149281	0.220884	0.26907	0.209349	0.470247	-0.0574404	0.149533	0.531057	0.167466	0.296529	0.25628	0.0858744	0.0270311	-0.153121	-0.0899792	-0.119633	-0.333466	-0.00787245	-0.0252441	-0.225333	0.0694663	0.196802	-0.0190744	0.325857	0.287976	0.269243	0.331446	-0.309592	-0.294359	0.0529928	0.063272	0.187754	0.191851	0.275257	0.179492	0.0250773	-0.0961235	-0.0985499	-0.0367752	-0.219063	0.391858	0.0875494	0.192154	-0.276515	0.367503	0.458626	0.00656042	0.157317	-0.0940088	-0.0664168	-0.0973621	-0.22044	-0.118756	-0.0964817	0.229964	-0.119071	-0.0945917	-0.118669	0.237951	0.306865	0.471762	0.329469	0.338774	0.387472	0.185496	0.138942	0.13249	0.344915	0.365981	0.418541	0.371311	0.320156	0.455283	0.0699096	0.394657	0.171292	0.303308	0.16074	-0.0353427	-0.517582	-0.102764	-0.334035	0.058832	-0.0185378	0.368338	0.111767	-0.0466207	0.082161	0.293103	-0.0547969	-0.0552368	0.315824	0.201418	0.298638	0.474871	0.165282	0.17887	0.162029	0.00162992	0.367314	0.249258	0.0877028	0.0849766	0.137262	0.30932	-0.0414694	-0.026316	0.144765	0.168973	0.124019	-0.0790272	0.0396153	-0.396006	-0.219649	0.112533	-0.0429278	-0.37865	0.0116637	-0.00174248	-0.24756	0.111364	-0.430999	-0.597449	-0.312802	0.0111177	0.320718	0.368134	0.238784	0.242874	-0.0411842	-0.326549	-0.275955	-0.277817	-0.2951	-0.212755	-0.367506	0.117139	-0.00860934	-0.124516	-0.501149	-0.139482	-0.160428	-0.297513	-0.260919	0.0859445	-0.377092	-0.213375	0.346305	-0.078937	-0.504013	-0.34775	-0.237027	-0.0832788	-0.0539566	-0.136317	-0.276756	-0.120486	-0.0710345	-0.0177844	-0.0519113	0.257662	0.206462	-0.0334496	-0.495229	-0.435443	-0.532643	-0.220838	-0.269439	-0.364397	-0.350271	-0.078328	-0.203257	-0.342134	-0.386451	-0.226932	-0.237419	-0.333736	0.407213	0.290623	-0.0679552	0.329054	0.277388	-0.0207046	0.228745	-0.157306	0.126142	-0.127368	0.0438303	0.0369485	0.0194236	-0.287992	-0.0656264	0.338357	-0.248424	0.0920053	0.307332	0.0778725	-0.181692	0.0537544	-0.440482	-0.0348992	-0.618168	0.208095	-0.261867	-0.0938548	0.0980364	-0.0223255	-0.232628	0.24564	-0.0215632	0.0871568	0.262045	0.247196	0.00656048	-0.33456	-0.280669	-0.0222391	-0.0449637	-0.271237	0.0659469	0.426973	0.0520883	-0.183109	-0.242941	-0.302827	0.128575	-0.263146	0.0255237	0.0379919	-0.159382	-0.157177	-0.166667	-0.197854	0.0217986	-0.108902	-0.169329	0.235288	0.245673	-0.280673	-0.0697069	-0.0277076	0.180164	0.150412	0.0763369	0.23135	0.104056	0.14424	-0.166747	-0.25564	-0.102549	-0.118098	-0.154941	-0.523514	-0.281502	-0.142068	-0.379784	-0.0326504	0.0863469	-0.0402187	-0.282626	-0.0273264	-0.00587055	-0.0986961	-0.279173	-0.33986	-0.214929	0.126853	-0.3784	-0.270073	-0.229856	0.0578477	-0.155953
MAP4K4	G5E948;A0A0D9SEY1;C9J840;A0A0D9SG62;E7ESS2	651;736;403;458;628	SGQQNSQAGQRNSTSSIEPRLLWERVEKLVP	S	-3.63895	-3.51595	-3.36843	-3.50276	-3.25645	-3.64242	-3.92194	-3.49671	-3.77703	-3.1637	-3.55021	-3.68632	-3.52914	-3.52794	-3.72457	-3.26152	-3.23988	-0.0741624	0.10151	0.191433	-0.240137	0.0199453	-0.0873334	-0.127601	-0.169323	0.0679696	0.180856	0.200213	0.129826	0.0878063	0.103082	0.00124848	-0.0533175	-0.0313443	0.272816	-0.0705098	-0.601524	-0.109958	0.159341	-0.440647	-0.380558	-0.236558	0.00459692	-0.126017	-0.279844	0.197463	0.275985	0.128115	0.237616	-0.0128538	-0.265367	-0.203231	-0.327728	-0.0749044	0.187947	-0.336652	-0.157262	-0.123204	-0.341928	-0.196581	-0.494599	-0.25438	-0.444213	-0.379769	-0.448476	0.362402	0.0324968	0.0348986	0.178969	0.378011	0.266872	-0.283876	-0.106771	-0.393342	-0.297809	0.33695	0.418025	0.268319	-0.0874448	-0.086005	0.0840863	-0.448124	0.00786369	-0.292938	-0.0107968	-0.279624	0.131668	0.00418987	0.130385	0.146953	0.104914	0.163279	-0.151834	-0.161552	-0.184078	-0.0332364	-0.0142678	-0.0460647	0.214854	-0.113065	-0.133011	-0.105852	-0.12593	0.221154	0.295952	0.201617	0.402637	0.247839	0.0830312	0.15715	0.126789	0.32265	0.37216	0.299192	0.0752749	0.159351	0.291134	-0.13051	0.108552	-0.04495	0.0528427	0.0582557	0.148616	-0.4226	0.0724532	-0.370772	-0.0404326	-0.323796	0.0204415	0.0698896	-0.179017	0.246211	0.133811	-0.041986	-0.291481	0.230187	-0.0155644	0.167493	0.189005	0.188203	-0.012998	0.0985638	0.0618227	0.129031	0.154677	0.0850761	0.159804	-0.0859969	0.149647	0.179362	0.0970947	-8.79079e-05	0.0387402	-0.0238844	-0.175149	-0.109876	-0.181539	-0.138486	-0.0794686	0.0342365	-0.360712	0.0691214	0.10284	-0.224302	0.0320319	-0.177644	-0.473963	-0.184036	0.10203	0.276033	0.46901	-0.245055	0.0878696	-0.0509401	-0.0440446	-0.1726	-0.148444	-0.230362	-0.211429	-0.0424607	-0.0332015	-0.0131966	-0.422792	-0.406503	-0.240774	-0.171909	-0.291949	-0.37779	-0.314021	-0.331299	-0.234236	0.277415	0.142096	0.0867592	0.0194752	0.183772	0.222825	0.0498506	0.0805089	-0.16275	-0.358666	0.0959159	0.185129	-0.0119542	0.334875	0.337256	0.095333	-0.0811999	-0.100991	-0.0633538	-0.180726	0.0620403	-0.166439	-0.344029	-0.219076	-0.137536	-0.142993	-0.449087	-0.354699	-0.0712599	-0.190532	0.325174	0.194664	0.014364	-0.0613531	-0.129957	-0.226969	-0.325075	0.0325542	-0.106936	-0.0963402	0.085009	0.132005	-0.112627	-0.0615586	-0.279038	-0.107852	-0.272243	0.265382	-0.121237	-0.295324	-0.410583	-0.203351	-0.310811	-0.0900265	-0.386053	0.220291	-0.200155	-0.197146	-0.058933	-0.259911	-0.288613	-0.262273	-0.20498	-0.192887	-0.186263	-0.0446692	-0.285835	-0.509544	-0.504259	-0.237546	-0.349091	-0.489114	-0.289976	-0.134621	-0.493423	-0.330621	-0.443967	-0.488263	-0.269601	-0.226257	0.11471	-0.498963	-0.573046	-0.32995	-0.372233	-0.446199	-0.280991	-0.333592	-0.422754	-0.198175	-0.0812456	-0.275843	-0.339291	-0.285029	-0.368093	-0.304696	-0.34884	-0.286105	-0.399171	-0.339302	-0.494559	-0.096923	-0.274479	-0.245795	-0.377119	-0.543881	-0.183515	-0.352868	-0.300702	-0.196836	-0.185841	-0.137025	-0.426631	-0.114992	0.281579	0.130397	-0.398519	-0.470107	-0.374491	-0.378871	-0.269914	-0.504131	-0.330533	-0.471886	-0.306014
MAP4K4	G5E948;A0A0D9SEY1;C9J840;A0A0D9SG62;E7ESS2	649;734;401;456;626	QGSGQQNSQAGQRNSTSSIEPRLLWERVEKL	T	-2.35053	-1.79922	-3.30682	-2.74123	-2.67509	-2.84733	-3.81836	-2.66718	-3.07924	-3.28869	-2.02092	-3.23168	-3.10945	-3.27255	-3.36948	-3.47508	-3.23829	0.543965	0.226959	0.043892	-0.0259929	0.0403703	0.000360776	0.171726	0.353462	0.174066	0.0989698	-0.121783	-0.36428	-0.161389	-0.350439	-0.424883	-0.283413	-0.362992	0.0104579	-0.586903	-0.364889	-0.0147452	-0.149976	-0.465637	-0.567549	-0.321451	-0.0338357	-0.0777758	-0.145513	0.498677	0.263063	0.0343378	0.010528	0.22797	0.206831	0.395294	0.14987	0.514031	0.738682	0.249542	0.363771	0.25104	-0.0543791	0.155458	0.0756986	-0.155783	-0.258306	-0.402062	-0.132028	-0.00953785	0.078795	-0.117617	0.0232109	-0.090069	0.128425	0.0125516	0.109628	0.480641	0.072138	0.260191	0.246396	0.246695	0.119039	0.212028	0.269496	-0.0895541	0.0485694	-0.398608	0.249972	-0.391656	0.315701	0.110388	0.361436	0.0829731	0.274522	0.0850251	-0.0650187	-0.0424834	-0.074585	-0.0831739	0.0127659	-0.0831029	-0.0516802	-0.027971	-0.0775095	-0.130542	0.468084	0.497925	0.331828	0.369702	0.345282	0.463299	0.540589	0.427298	0.176044	0.10315	0.388238	0.166813	0.311121	0.27078	0.523501	0.64317	0.457077	0.361281	0.487735	0.372456	0.466683	0.062743	0.280461	0.386528	0.116767	0.448402	0.419169	0.488936	0.492602	0.408844	0.47102	0.312229	0.348764	0.102523	0.384112	0.31838	0.285105	0.0752029	0.0967499	0.218478	0.217414	0.34305	0.0253452	0.360667	0.283669	0.366235	0.174007	0.0781845	-0.10421	-0.263017	-0.226925	-0.196195	0.273354	0.258499	0.21724	0.136286	-0.0642621	0.203576	-0.0143061	0.280912	-0.0314727	-0.0898736	0.0626712	-0.0536978	-0.240363	-0.314731	0.167725	0.130833	0.115714	-0.169816	0.0247361	-0.409125	-0.356816	-0.371103	-0.582102	-0.502198	-0.380943	-0.241689	-0.331859	-0.271201	-0.45658	-0.377293	-0.623704	-0.504923	-0.481154	-0.429458	-0.293641	-0.521239	-0.421809	-0.416942	-0.509864	-0.240794	-0.615086	-0.454535	-0.134887	-0.295672	-0.425392	-0.657533	-0.531429	-0.288376	0.137208	-0.349451	-0.00963708	-0.0801968	-0.130861	-0.373487	-0.404121	-0.33992	-0.490005	-0.337656	-0.187	-0.568657	-0.0236392	-0.594339	-0.346821	-0.544282	-0.608415	-0.459977	-0.384471	-0.518817	-0.277182	-0.488901	-0.249357	-0.350718	-0.485309	-0.207893	-0.484845	-0.633054	-0.589448	-0.604521	-0.718933	-0.669876	-0.439358	-0.571797	-0.536279	-0.586565	-0.396643	0.0805827	0.0354671	-0.26165	-0.320703	-0.337989	-0.177537	-0.321935	-0.202542	-0.573414	-0.540132	-0.354774	-0.405674	-0.475274	-0.290726	-0.581652	-0.590938	-0.140414	0.0811406	-0.270936	-0.43604	-0.434461	-0.444473	-0.216429	-0.432872	-0.440444	-0.0353059	-0.346984	0.0428338	-0.405546	-0.286205	-0.311002	0.0317227	0.15448	-0.219413	-0.368179	-0.406097	-0.272928	-0.36006	-0.49178	-0.508532	-0.325037	-0.0846576	-0.180901	-0.261095	-0.103217	-0.25352	-0.190056	-0.239251	-0.408366	-0.242257	-0.280034	-0.357877	-0.562306	-0.626292	-0.482298	-0.545976	-0.527546	-0.610443	-0.432659	-0.276453	-0.144889	-0.504588	-0.574305	-0.449903	-0.579384	-0.496614	0.0338941	0.180678	-0.210789	-0.350218	-0.434407	-0.0367283	-0.303088	-0.358765	-0.549925	-0.36088	-0.46144
MAP4K4	G5E948;A0A0D9SEY1;C9J840;A0A0D9SG62;E7EN19;E7ESS2	705;790;457;512;681;682	QSGSGERFRVRSSSKSEGSPSQRLENAVKKP	S	-3.34567	-2.24239	-3.37359	-1.94207	-3.21861	-3.43114	-3.50221	-3.48303	-3.1451	-2.91703	-3.54279	-3.34877	-3.3561	-3.41332	-3.53283	-3.28795	-3.46997	-0.176822	-0.209529	-0.425028	-0.210571	-0.35488	-0.282045	-0.00635226	-0.251397	-0.120388	-0.185589	-0.499703	-0.256289	-0.161365	-0.116537	-0.174921	-0.319111	-0.278797	-0.252066	-0.108376	-0.322031	-0.242427	-0.394475	-0.242483	-0.13055	0.0491047	-0.371833	-0.501963	-0.231173	0.249119	0.347149	-0.1087	-0.0838056	0.191708	0.149061	0.314182	0.330468	0.337288	0.252341	0.209445	0.214659	0.316962	0.24338	0.0860092	0.0207761	-0.237129	-0.231089	-0.39399	0.23696	-0.340063	-0.551415	-0.245877	-0.254082	-0.216173	-0.250121	-0.0254618	-0.102843	-0.0728837	-0.341392	-0.15793	-0.142908	-0.00684568	0.155546	-0.0468446	-0.132174	-0.22718	-0.653329	-0.175433	-0.272665	0.0294187	-0.0683335	0.066448	-0.0931539	0.0491675	-0.15466	-0.319074	-0.135406	-0.116031	-0.156692	-0.0950774	-0.0869178	0.00716015	-0.175927	-0.165565	-0.172997	-0.14627	-0.0379047	-0.183958	0.0229815	0.00518204	-0.0799156	0.0924302	-0.0949997	0.0175189	-0.242518	-0.23444	-0.160478	-0.0797689	-0.226246	-0.297101	-0.00990924	0.205842	0.110571	-0.0921365	-0.193408	-0.179523	0.0279885	-0.495659	-0.406308	0.272988	0.0517975	-0.0684605	-0.0840951	-0.109441	0.233899	-0.141727	0.143719	0.159571	0.0608389	-0.13549	0.0795138	0.185352	0.0878831	0.266882	0.209645	0.318441	0.105875	0.315764	0.229057	0.290441	0.183499	0.182465	0.221943	-0.0033014	-0.320523	-0.187569	0.0998363	-0.120681	-0.231915	-0.39211	0.0422067	-0.0204448	-0.267483	-0.191399	-0.311271	0.177035	0.0687806	-0.00369636	0.100089	-0.00853473	-0.406712	-0.234671	-0.367392	-0.10264	0.359329	0.180193	-0.262314	0.147455	-0.0659337	-0.0136771	-0.125222	-0.122056	-0.0318036	-0.147857	-0.146067	0.166273	0.174639	-0.114187	-0.0928885	-0.0344461	0.0300047	-0.1834	0.278817	-0.303601	-0.142464	-0.266992	-0.419418	-0.201008	-0.472211	-0.28713	-0.548539	-0.459548	-0.0774302	-0.242672	-0.184839	-0.234739	-0.453787	-0.221458	-0.408569	-0.393581	-0.408135	-0.46196	-0.427118	-0.510055	-0.632052	-0.601033	-0.62022	-0.709019	-0.0763342	-0.240919	-0.327828	-0.465243	-0.661143	-0.725035	-0.684439	0.0172611	0.013489	-0.174262	-0.0128108	-0.204407	-0.288136	0.20323	-0.29533	-0.267628	-0.384241	-0.352381	-0.161646	-0.315179	0.015034	0.0436889	0.110545	-0.0269505	-0.0327537	0.194068	0.174002	-0.107249	0.0852033	-0.320861	-0.0700208	-0.336531	-0.166836	-0.60502	-0.23551	0.0124296	0.121235	-0.0655214	0.174951	-0.29983	-0.13357	0.243083	-0.0701789	-0.109822	-0.0669686	-0.0839523	0.194707	-0.0577394	-0.0982238	0.113783	-0.0469851	-0.128529	0.200851	-0.0764471	-0.0814145	0.187789	0.0312244	-0.139251	0.181077	0.0369293	-0.122415	-0.075996	0.0101812	-0.418662	-0.308093	-0.108448	-0.197491	-0.331102	-0.251566	0.112501	-0.0970164	-0.0378142	0.0379828	-0.109742	-0.0259418	-0.0120086	-0.149282	-0.271658	-0.134861	-0.15263	-0.122922	-0.135574	-0.610379	-0.383575	0.137649	-0.192558	-0.0728025	-0.308561	-0.0080044	-0.112524	-0.0687128	0.0999338	-0.0818671	0.0500499	-0.105874	-0.481638	-0.0570536	-0.281453	-0.10488	-0.0590294	-0.146539	-0.44061
MAP4K4	G5E948;A0A0D9SEY1;C9J840;A0A0D9SG62;E7EN19;E7ESS2	685;770;437;492;661;662	SGSSSGSSNSGSQPGSHPGSQSGSGERFRVR	S	-3.54538	-3.37122	-3.0463	-3.6098	-3.20726	-3.47786	-3.44504	-3.73769	-3.74338	-3.31585	-3.23025	-3.4705	-3.48112	-3.57033	-3.53474	-3.40624	-3.38002	0.143601	0.175122	0.514833	-0.051908	0.128781	-0.0432196	0.0156782	0.144385	-0.353932	0.124443	0.0246693	0.368586	0.50674	0.368674	0.301431	0.299301	-0.0668328	0.527855	-0.221245	-0.487487	0.0472518	0.510381	-0.590718	-0.00164269	-0.121178	0.455597	0.121058	0.0854791	-0.0248402	-0.0628947	0.135701	0.549186	0.0992486	0.207185	0.112164	-0.0139334	0.203724	0.206115	0.189282	0.287391	-0.0144431	-0.149994	-0.231391	-0.553707	-0.328397	-0.338897	-0.127229	-0.394384	0.392545	0.0372959	0.1053	0.240952	0.541619	0.244457	-0.123355	0.0252603	-0.207117	0.0125325	0.343745	0.381896	0.137647	0.0447568	-0.0537913	-0.194264	0.153559	0.220821	-0.259165	0.0432392	-0.10466	0.123618	-0.170283	-0.146193	-0.0461695	-0.183914	-0.00715302	-0.315073	-0.267575	-0.245868	-0.238463	-0.310174	-0.322965	0.0526289	-0.305165	-0.330819	-0.282142	0.0914389	0.233843	0.535463	0.345619	0.4192	0.306728	0.272636	0.167688	0.382473	0.542241	0.376452	0.332058	0.522333	0.488472	0.164708	-0.173314	0.240463	0.0446011	0.103368	0.0722789	-0.0225192	-0.298664	-0.0298658	-0.0606553	0.426881	0.28907	0.398051	0.227487	0.0727349	0.234636	0.172383	0.0706716	0.0337168	0.799184	0.259531	0.534726	0.650821	0.388754	0.260525	0.458499	0.426622	0.256704	0.240451	0.287202	0.41905	0.304224	0.402462	-0.124957	-0.12866	0.0190711	0.221411	-0.0357628	-0.00249305	0.0167589	-0.0782287	0.069111	0.631051	0.105806	-0.051222	0.291596	0.339409	0.214871	0.263701	-0.283058	-0.330371	0.206461	0.307087	0.0937483	-0.0936218	-0.146204	0.192061	-0.306	-0.161973	-0.250031	-0.164879	-0.167521	-0.238949	-0.00593159	-0.323457	-0.543589	-0.290192	-0.457137	-0.211271	-0.129585	-0.257056	-0.291495	-0.349617	-0.239299	-0.306591	-0.0722794	-0.225597	-0.235539	-0.0573015	-0.344041	-0.291329	-0.430446	-0.238282	-0.246994	-0.432593	-0.170836	0.260213	0.0183579	0.087614	0.247251	-0.139355	-0.376148	-0.339715	-0.137493	-0.190984	-0.289265	-0.505066	-0.159093	-0.0548061	-0.231375	-0.550056	-0.388767	-0.118899	-0.133409	-0.265158	0.165639	-0.313897	-0.324249	-0.27362	-0.215678	-0.373546	-0.199779	-0.250037	-0.105108	-0.265558	-0.105884	0.00503364	-0.168413	-0.20589	-0.311381	-0.161781	-0.161677	0.336455	0.368009	-0.0429411	-0.130832	0.0302731	-0.386099	0.173826	-0.186561	0.17361	-0.030127	-0.141065	-0.316596	-0.382609	-0.198005	-0.0594028	-0.132089	-0.129733	-0.00334164	0.185523	0.188527	-0.119251	-0.178242	-0.0772974	-0.399417	-0.143983	-0.168566	0.0109731	-0.355695	0.0360564	-0.0956187	-0.181457	-0.14281	-0.402844	0.0980041	-0.0410476	-0.178021	-0.168829	-0.227631	-0.265088	-0.242205	-0.0620444	0.0147932	-0.132337	-0.0162883	-0.194536	-0.201776	0.0138583	-0.01442	-0.332497	-0.160598	0.0727745	0.0931931	0.0926953	-0.403303	-0.327838	-0.160483	-0.118521	-0.175381	-0.315975	-0.355888	-0.219286	-0.311052	-0.0818177	-0.0475645	-0.0214678	-0.213117	-0.0296886	0.196204	0.01328	-0.179031	-0.236375	-0.351736	-0.0784379	-0.65198	-0.146186	-0.177152	-0.152585	0.0135397
MAP4K4	E7EN19;E7ESS2	875;876	SPQTPQDKLTANETQSASSTLQKHKSSSSFT	S	-3.21507	-3.19997	-3.3517	-3.41351	-3.2346	-3.58753	-3.87947	-3.46832	-3.06399	-2.65893	-3.38246	-3.29641	-3.44625	-3.4677	-3.38691	-3.28971	-3.10916	-0.398789	-0.18611	-0.413475	-0.278317	-0.365106	-0.0808221	-0.322417	-0.206745	0.181036	-0.0502204	0.00897188	0.0171905	0.165227	-0.0532575	-0.00987811	-0.00833079	-0.400678	0.134008	-0.242265	-0.401783	-0.553185	-0.305114	-0.302222	-0.446096	-0.464634	-0.231347	-0.391971	-0.579681	0.264104	0.476151	-0.183738	-0.305484	0.13004	-0.141225	-0.149661	0.0394382	0.0169598	0.378443	-0.269465	-0.0516178	-0.142571	-0.406694	-0.0871843	-0.241613	-0.0393971	-0.514471	-0.384007	-0.320496	-0.192276	-0.195668	-0.0363791	-0.0291292	0.210904	0.0839989	-0.207291	-0.157231	-0.49814	-0.655806	0.200345	0.159501	-0.00499502	0.122937	-0.107595	0.150008	-0.278586	0.0434227	0.0561973	-0.139922	-0.179599	-0.0318539	-0.0200035	0.167536	0.13321	0.280786	0.0605624	-0.124814	-0.133283	-0.17682	0.00926384	0.11131	0.00783854	-0.0243503	-0.0484098	-0.110782	-0.0198097	-0.0859675	0.105095	-0.0237943	-0.11881	0.00377345	-0.0806021	-0.169914	-0.118572	-0.245998	-0.180176	-0.00868753	0.0613826	-0.205031	-0.164065	0.182471	-0.0192825	-0.0699697	0.0314018	-0.0982239	-0.0458267	0.017481	-0.248732	0.0748771	-0.0971307	-0.21865	-0.216239	-0.185368	-0.144277	0.0469702	0.0951156	0.00829808	-0.160464	-0.136743	-0.119679	0.082708	-0.0496798	0.0469201	0.429416	0.280686	0.373447	0.293329	0.193522	0.225837	0.179133	0.151713	0.183386	0.141596	0.0668092	0.111897	-0.179352	-0.132752	-0.0952654	-0.30585	-0.180621	-0.0802565	-0.182751	-0.280038	-0.0773058	-0.089428	0.235541	0.136307	-0.0088335	0.229177	0.105403	-0.164795	-0.316726	0.0507103	-0.148074	0.476758	-0.170503	-0.264779	-0.0904142	-0.260016	-0.33652	-0.287319	-0.325323	-0.263741	-0.303893	-0.209029	0.0622001	-0.263386	0.0583628	-0.199497	-0.0490186	0.123704	0.115994	-0.156383	-0.258294	-0.298581	0.0907627	0.063902	0.0998472	-0.0992881	0.147196	0.00262662	0.0462463	0.202941	-0.244213	-0.387264	-0.36895	0.0646423	-0.341743	0.0869149	-0.069561	-0.0233412	-0.134834	-0.12495	-0.0419155	-0.169619	-0.0474388	-0.168785	-0.267923	-0.117446	-0.211525	-0.277882	-0.370039	-0.374968	-0.138683	-0.138721	0.0539474	0.115877	-0.203087	-0.0885277	-0.148572	-0.177052	-0.137736	-0.0455422	-0.233206	-0.043647	-0.131821	0.0146984	-0.412289	-0.153885	-0.252184	-0.1769	-0.3182	0.0355203	-0.0471661	0.0437909	-0.163436	-0.188241	-0.0438929	-0.171119	-0.00215132	0.148473	-0.20117	-0.408845	-0.0352182	-0.0659158	-0.200721	0.000331284	-0.20112	-0.204674	-0.202347	-0.292307	-0.174996	-0.339868	-0.3656	-0.100318	-0.166186	-0.333852	-0.190843	-0.247831	-0.397203	-0.103765	-0.226464	-0.279916	-0.180389	0.0854295	0.239949	-0.40438	-0.248667	-0.250203	-0.247781	-0.383663	-0.47391	-0.50406	-0.38496	-0.134126	-0.136184	-0.170352	-0.231809	-0.205411	-0.175585	-0.131641	-0.230007	-0.176714	-0.299797	-0.230282	-0.425466	-0.108015	-0.176173	-0.181428	-0.241305	-0.364148	-0.294446	-0.253748	-0.28805	-0.17736	-0.248857	-0.0811224	-0.39044	-0.132929	0.207342	0.0828358	-0.10119	-0.40336	-0.584544	-0.436576	-0.0722722	-0.327283	-0.183918	-0.534963	-0.387448
MAP4K4	E7EN19;E7ESS2;H7C360;E7ENQ1;G5E948;G3XAA2	N/A	N/A	N/A	1.96674	4.94144	3.78441	1.98936	0.974964	1.715	1.20982	-1.74789	0.246622	2.95735	2.37512	0.208397	1.49108	0.168213	0.554163	0.249804	1.74292	-0.110116	-0.0554367	-0.0607204	-0.178855	-0.199364	-0.244552	-0.0046569	0.0385545	-0.359188	-0.0805942	-0.51898	0.128488	0.377147	0.1223	0.101182	-0.0187678	-0.316276	0.139365	-0.388048	-0.411643	-0.181934	0.0145082	-0.432404	-0.0828921	-0.23415	0.194936	-0.307347	-0.0613061	-0.0201911	0.126927	-0.1291	0.150284	0.153844	0.465433	0.333039	0.548019	0.504527	0.329314	0.350742	0.594305	0.0533997	0.0357171	0.197771	-0.185163	-0.341415	-0.351861	-0.210109	-0.0507396	-0.12064	-0.427669	-0.0810262	-0.0664735	0.12622	0.0118708	-0.0107895	-0.0543695	-0.187878	-0.274897	0.06415	-0.029945	0.174957	0.412582	0.0231573	-0.320091	0.223384	-0.0622191	-0.209131	-0.162541	0.0515131	-0.0432133	-0.207249	-0.100005	-0.0574736	-0.221073	-0.266803	-0.301328	-0.233081	-0.270222	-0.337583	-0.276035	-0.289606	-0.177532	-0.320081	-0.342721	-0.287436	0.0726005	0.00465492	0.331327	0.197768	0.157121	0.291318	0.0387994	0.0309472	0.081052	0.0719772	0.101374	0.0259832	0.269861	0.165911	0.188609	0.133188	0.277475	0.0568745	0.0741938	0.0919092	0.0312156	-0.396951	-0.208922	0.377699	0.45435	0.46508	0.334298	0.0978389	0.468515	0.130246	0.306854	0.262157	0.232077	0.455249	0.325277	0.56782	0.613793	0.581283	0.547864	0.758896	0.510018	0.631566	0.450242	0.627517	0.601587	0.635894	0.658422	-0.014229	-0.214717	-0.0383346	0.387139	0.036446	-0.0606242	-0.174554	0.117482	0.151414	0.398107	0.116304	-0.0367437	0.59785	0.456204	0.43666	0.460688	-0.0661893	-0.293967	0.0591862	0.0434279	-0.251006	-0.0458032	0.0316789	-0.175006	-0.376906	-0.163243	-0.186458	-0.295358	-0.219069	-0.178231	-0.131476	-0.517861	-0.446494	-0.0186998	-0.166193	-0.187313	-0.111469	-0.0776587	-0.252309	-0.107435	-0.322402	-0.407172	-0.426327	-0.597187	-0.532814	-0.493963	-0.602237	-0.639199	-0.699169	-0.244803	-0.419243	-0.456614	-0.446566	-0.141477	-0.265053	-0.327963	-0.266267	-0.492677	-0.78942	-0.691227	-0.450981	-0.420189	-0.781567	-0.775659	-0.509116	-0.019968	-0.426786	-0.668666	-0.550514	-0.357948	-0.617767	-0.575139	0.00464818	-0.332498	-0.497446	-0.265664	-0.179876	-0.489261	0.0932002	-0.451941	-0.361079	-0.562644	-0.549152	-0.17925	-0.427721	-0.150007	-0.146186	0.045577	-0.154042	0.106426	0.685784	0.444312	0.0215034	0.229371	-0.377347	0.185577	-0.150811	-0.0470594	-0.347995	-0.255467	-0.235857	-0.0125366	-0.0851738	0.145976	-0.287738	-0.139484	0.398343	0.0673101	0.17651	-0.023957	-0.0536064	0.107846	-0.0981716	-0.0457146	0.00403451	-0.0319618	-0.109779	0.458712	0.0163805	0.00315999	0.120213	-0.153219	0.0945636	0.107904	-0.0191319	-0.100006	-0.0613344	-0.0980332	-0.466665	-0.231352	0.0655011	-0.0565227	-0.155128	-0.127465	0.12101	0.112794	0.203147	-0.161711	-0.0814383	0.240732	0.228954	0.189434	-0.407253	-0.394074	-0.190017	-0.127654	-0.203562	-0.443744	-0.573384	-0.0291935	-0.327728	-0.0700662	-0.218197	0.034503	-0.195702	-0.0331909	-0.0229486	0.0732608	0.0703833	-0.118422	-0.548998	-0.104405	-0.633653	0.000447414	-0.170341	-0.182044	-0.177506
MAP4K4	G5E948;A0A0D9SEY1;C9J840;A0A0D9SG62;E7EN19;E7ESS2	851;936;603;660;888;889	TQSASSTLQKHKSSSSFTPFIDPRLLQISPS	S	-2.5901	-2.55384	-2.84031	-3.08481	-3.322	-3.64277	-3.76525	-3.49477	-3.51887	-3.3025	-3.15977	-3.15327	-3.69193	-3.49222	-3.41644	-3.55323	-3.3672	0.00815815	-0.0819585	-0.0421337	-0.201137	-0.144399	-0.290758	-0.0201063	0.0805978	-0.362856	-0.299872	-0.490231	-0.254493	-0.0902178	-0.382848	-0.232346	-0.337004	-0.3139	-0.11742	-0.618819	-0.213156	-0.1807	-0.192462	-0.41172	-0.459361	-0.290389	0.128301	-0.233038	-0.213852	0.318096	0.140107	0.183818	-0.076392	0.399759	0.0388182	0.414587	0.458814	0.33629	0.490142	0.246038	0.344377	0.226089	0.045718	0.0775895	-0.150238	-0.230332	-0.415455	-0.280582	-0.13297	-0.169754	-0.247888	-0.153854	-0.141235	-0.0110223	-0.0560868	-0.21044	-0.348196	0.100423	-0.209285	0.0143251	0.128132	-0.195965	0.0573581	-0.326908	-0.135168	-0.0889833	-0.136502	-0.233646	-0.0626908	-0.213648	-0.0421672	-0.182935	0.0122997	0.0816948	-0.0200769	-0.267316	-0.417989	-0.366817	-0.383577	-0.209203	-0.404566	-0.430648	-0.347846	-0.393838	-0.446255	-0.422804	0.13773	0.121028	0.203358	0.186722	0.167337	0.291597	0.356305	0.0770752	-0.0497809	0.0139524	0.118621	0.102019	0.128948	0.0243569	0.379731	0.207236	0.364905	0.268909	0.0622352	0.0321303	0.0716821	-0.208956	-0.109046	0.372505	0.259748	0.311123	0.257381	0.287314	0.426653	0.227765	0.418633	0.208559	0.340192	0.179278	0.202448	0.208121	0.161324	0.279403	0.220453	0.522466	0.306997	0.547878	0.262303	0.385391	0.283198	0.513407	0.376128	0.0629407	-0.011202	-0.205109	0.137047	-0.0427394	-0.0549235	0.0680634	-0.096861	-0.240702	0.190712	0.137641	-0.0454379	0.380075	0.215654	0.145891	0.220338	0.154524	-0.266236	-0.0885295	0.0179376	-0.159086	0.155638	-0.144295	-0.234965	-0.627872	-0.413527	-0.416997	-0.47397	-0.419756	-0.358776	-0.286008	-0.529847	-0.370209	-0.144965	-0.210287	-0.516406	-0.311382	-0.292596	-0.356674	-0.273275	-0.51889	-0.455993	-0.275613	-0.402776	-0.312609	-0.367506	-0.428827	-0.356666	-0.39739	-0.402772	-0.719155	-0.615193	-0.448433	-0.17438	-0.556601	-0.249911	-0.349704	-0.346249	-0.643595	-0.793164	-0.610767	-0.493541	-0.683154	-0.629818	-0.473138	-0.267989	-0.544093	-0.668331	-0.440068	-0.566085	-0.547987	-0.502952	-0.118065	-0.200145	-0.234027	-0.188459	-0.129028	-0.271904	0.164966	-0.366392	-0.426875	-0.337471	-0.463518	-0.33933	-0.375208	-0.286369	-0.194219	-0.0968687	-0.0439803	0.0393302	0.394516	0.287996	0.136113	0.0378363	-0.182688	0.114888	-0.110236	0.138466	-0.350768	-0.24917	-0.152781	0.00224275	-0.212779	0.0916385	-0.22986	-0.159314	0.119597	0.133802	0.0150736	-0.14713	-0.20657	-0.058856	-0.146748	-0.234568	-0.161819	-0.156173	-0.253542	0.195313	-0.151199	-0.00484711	0.017036	0.103728	0.154422	-0.0688767	-0.115444	-0.301893	-0.142032	-0.230802	-0.469335	-0.144666	-0.000468694	0.0265084	0.0434464	-0.096349	0.0728558	-0.0922113	0.0880994	-0.0227479	-0.0746333	0.0760872	0.0777928	0.000552844	-0.63588	-0.544412	-0.378398	-0.40459	-0.372089	-0.530066	-0.425732	-0.108152	-0.60557	-0.29877	-0.510241	-0.21571	-0.282827	-0.257835	0.324116	-0.00678656	0.0861078	-0.238204	-0.711479	-0.162575	-0.588737	-0.168843	-0.343011	-0.248019	-0.411949
MAP4K4	G5E948;A0A0D9SEY1;C9J840;A0A0D9SG62;E7EN19;E7ESS2	848;933;600;657;885;886	ANETQSASSTLQKHKSSSSFTPFIDPRLLQI;VRQTQSASSTLQKHKSSSSFTPFIDPRLLQI	S	-2.88844	-3.29478	-3.38807	-3.45752	-3.36944	-3.65932	-3.61693	-3.28156	-3.26616	-3.39566	-2.91646	-3.48803	-3.34804	-3.42083	-3.65733	-3.74343	-3.37587	0.246579	0.0275007	-0.125246	-0.295908	-0.074005	0.0239085	0.317613	0.55533	0.154682	-0.178922	0.0564014	-0.278554	0.0748164	-0.422549	-0.252735	-0.0207277	-0.218939	-0.00960856	-0.712592	-0.0453351	-0.236712	-0.154165	-0.435128	-0.474059	-0.493631	-0.0631807	0.158504	-0.182661	0.363001	-0.248282	0.172255	-0.0186854	0.531535	0.202152	0.223884	0.0904924	0.353933	0.631759	0.174068	0.11805	0.000618565	-0.360007	0.0726295	0.106705	0.0926637	-0.314084	-0.164681	-0.324451	-0.0813058	0.171334	-0.0570105	0.0210949	-0.0831436	0.161985	-0.147829	-0.213268	0.231791	-0.159115	0.0257202	0.146671	0.0740783	0.0273842	0.0926733	0.312629	0.0969467	0.0687093	-0.217137	0.181014	-0.405624	0.172792	0.0339259	0.172787	0.147395	0.421575	0.0242396	-0.039498	-0.0410931	-0.0484933	0.182219	0.0404316	-0.0870357	-0.0572702	0.00582731	-0.0847791	-0.0402527	0.53378	0.410368	0.122423	0.165467	-0.0391095	0.0884599	0.283576	0.240045	0.0551519	-0.0630067	0.171427	0.13272	0.105477	0.130867	0.395144	0.272471	0.194574	0.3341	0.318595	0.200923	0.103376	0.310188	0.366469	0.315525	-0.0831198	0.291537	0.257052	0.31392	0.355388	0.292269	0.182371	0.204886	0.216759	0.0644509	0.204343	0.0559534	-0.00241303	0.0639888	0.0286677	0.276061	0.285349	0.125201	-0.00743199	0.168242	0.107758	0.373311	0.074609	0.0476807	0.181296	-0.250817	-0.209511	-0.189787	0.141391	0.311412	0.0419536	-0.0532568	0.116579	0.134463	0.433616	0.268663	-0.0703391	0.098875	0.295969	0.163272	0.224317	-0.029826	0.448719	-0.12682	0.0583806	-0.403711	-0.0227853	-0.634168	-0.297895	-0.322427	-0.550271	-0.421264	-0.273489	-0.162914	-0.44399	-0.383851	-0.280818	-0.161837	-0.702175	-0.369268	-0.219198	-0.26583	-0.451987	-0.319548	-0.498595	-0.277791	-0.289429	-0.0328588	-0.404907	-0.173068	0.054661	-0.0903524	-0.554233	-0.686223	-0.57978	-0.319542	0.0469833	-0.561566	0.057917	-0.148154	0.281868	-0.166839	-0.242663	-0.0177456	-0.0785289	-0.160913	-0.0742292	-0.0951744	0.110485	-0.351771	-0.23438	-0.172803	-0.313956	-0.103407	-0.041564	-0.530807	-0.442912	-0.38358	-0.3383	-0.261532	-0.310223	-0.28434	-0.298248	-0.397392	-0.158371	-0.406117	-0.451216	-0.477201	-0.282706	-0.339087	-0.45647	-0.344134	-0.194502	0.082502	0.0273754	-0.0552804	-0.102822	0.0450062	0.0966455	0.198485	0.086923	-0.195394	-0.502431	-0.245768	-0.332956	-0.297925	-0.332555	-0.279936	-0.409145	-0.33646	0.141508	0.00627686	-0.18594	-0.221005	-0.386335	-0.0372631	-0.24543	-0.406461	-0.0226012	-0.253234	0.0563895	-0.171912	-0.0440244	-0.258598	0.144514	0.282056	-0.128549	-0.219139	-0.147763	-0.104838	-0.184364	-0.309033	-0.264208	-0.221766	-5.57089e-05	0.0466189	-0.0839124	-0.0646216	-0.0371399	-0.0303611	-0.110967	-0.177051	-0.0444907	-0.150151	-0.129455	-0.55243	-0.592345	-0.371307	-0.454483	-0.427714	-0.168157	-0.306064	-0.215381	-0.267001	-0.342801	-0.485529	-0.297757	-0.390833	-0.313327	0.298584	0.0494304	-0.00847619	-0.160942	-0.533317	-0.0591993	-0.228092	-0.198816	-0.459828	-0.292835	-0.23488
MAP4K4	G5E948;A0A0D9SEY1;C9J840;A0A0D9SG62;E7ESS2	650;735;402;457;627	GSGQQNSQAGQRNSTSSIEPRLLWERVEKLV	S	-3.52042	-2.95049	-3.1177	-3.54645	-3.24221	-3.29291	-3.78998	-3.1733	-3.65658	-3.26146	-3.41688	-3.24525	-3.55229	-3.51932	-3.91249	-3.38409	-3.20519	0.248117	0.270279	0.357735	-0.000896253	-0.0960502	-0.267984	-0.257862	-0.175902	0.0917596	0.239692	-0.0332514	-0.0953691	-0.0501918	0.0177406	-0.360257	-0.29081	-0.251102	0.36379	-0.370389	-0.440631	-0.0651331	0.115248	-0.286777	-0.469884	-0.203679	0.147986	-0.128373	-0.12701	0.269431	0.442387	0.0806129	0.268333	0.0429397	0.108158	0.206876	0.0402538	0.353626	0.482734	-0.184597	0.0976961	0.0315551	-0.0822542	0.0247159	-0.171399	-0.0434098	-0.190048	-0.375101	-0.201376	0.144891	0.174336	0.171547	0.0559701	0.262287	0.422784	-0.0506386	-0.201305	-0.0625014	-0.122485	0.56147	0.467016	0.32517	0.237439	0.167778	0.149238	-0.252877	0.251687	-0.379634	0.339214	-0.226403	0.50931	0.0448687	0.528407	0.363904	0.251331	0.277466	-0.0475628	-0.0289393	-0.0506981	-0.0717157	-0.0575412	-0.0998339	0.220308	-0.0122861	-0.0279838	-0.046605	0.244506	0.497245	0.368155	0.357127	0.552119	0.48512	0.294214	0.230856	0.222184	0.267201	0.402416	0.288888	0.266342	0.32274	0.578109	0.292067	0.463166	0.345496	0.427118	0.242399	0.351008	-0.301835	0.260622	-0.0188101	0.18745	0.0366297	0.335486	0.338034	0.186069	0.530284	0.461517	0.196749	0.156357	0.3567	0.311764	0.339818	0.323813	0.178719	0.213741	0.0894228	0.115863	0.411306	0.239971	0.247357	0.275404	0.164071	0.344658	0.274527	0.28301	-0.0237967	-0.0486095	0.0214176	0.225017	0.111694	-0.150608	-0.0558584	-0.0747614	0.175313	-0.301111	0.226743	0.208356	-0.228645	0.000793822	-0.164478	-0.444533	-0.503818	0.345972	0.344709	0.510403	-0.138559	0.29897	-0.263942	-0.447161	-0.555543	-0.535506	-0.566441	-0.543502	-0.366329	-0.114263	-0.0369707	-0.378739	-0.270985	-0.341519	-0.419951	-0.455048	-0.380864	-0.276398	-0.52587	-0.19231	0.228885	-0.0474097	-0.207901	-0.346516	-0.174454	0.0248978	0.00397767	0.020123	-0.395451	-0.16317	-0.128291	0.324737	-0.18704	0.436592	0.351019	-0.113414	-0.424293	-0.370764	-0.525274	-0.235056	-0.289134	-0.275513	-0.412257	-0.211859	-0.475879	-0.398883	-0.482036	-0.4154	-0.257812	-0.235309	0.0628222	0.086163	-0.00934107	0.199463	0.16597	-0.272776	-0.0499655	-0.179995	-0.262254	-0.281773	-0.202361	-0.393226	-0.289888	-0.581793	-0.286729	-0.117384	-0.475804	-0.136196	0.0859199	0.0419762	-0.473066	-0.196571	-0.243719	-0.0396311	-0.452907	0.173175	-0.293144	-0.261905	-0.184829	-0.130121	-0.509431	-0.128058	-0.332555	-0.275081	-0.00775161	0.0610512	-0.365282	-0.657183	-0.584092	-0.364981	-0.109936	-0.576721	-0.271548	0.095506	-0.249598	-0.24899	-0.53911	-0.571197	-0.263832	0.0411832	0.442248	-0.345323	-0.520395	-0.486086	-0.308712	-0.496492	-0.138348	-0.442842	-0.533042	0.0876143	0.136318	-0.0599991	-0.202295	-0.361138	-0.0686396	-0.11245	-0.283318	-0.0650199	-0.207931	-0.177796	-0.514448	-0.463722	-0.352339	-0.396288	-0.438889	-0.589216	-0.267371	-0.484605	-0.307414	-0.359176	-0.317526	-0.307654	-0.62308	-0.317662	0.0457334	0.370676	-0.572238	-0.597296	-0.35182	-0.233181	-0.334175	-0.570255	-0.579497	-0.389944	-0.389809
MAP4K4	O95819;E7EX83;H7C0P6	N/A	N/A	N/A	-4.31407	-2.84123	1.47045	-3.17033	-2.55447	-0.171109	-0.181387	-4.51725	-3.73464	-0.601056	-0.810309	-1.92986	-3.08675	-2.50131	-1.44636	-1.67191	-0.182593	-0.0591148	0.277709	0.411714	0.137763	0.300084	0.254597	0.0175972	0.0369575	-0.271722	0.280605	0.130457	0.544488	0.568824	0.695821	0.42475	0.364372	0.144033	0.433053	0.129345	-0.212888	0.148767	0.506452	-0.0531561	0.304828	0.09042	0.405082	0.210998	0.394447	-0.339329	-0.0662709	-0.206643	0.455738	-0.252179	0.285113	-0.00307095	0.0715301	0.0945058	-0.302936	0.0708407	0.152209	-0.243373	0.0385215	0.0942749	-0.275702	-0.228765	0.0291377	0.177513	-0.0290035	0.425552	0.0659391	0.333658	0.178237	0.357718	0.153066	-0.0529749	0.233614	-0.335042	0.101919	0.193675	0.0297305	0.0930001	0.274785	-0.0147355	-0.367641	0.393126	0.252618	-0.0473538	-0.0178744	0.179217	-0.0946257	-0.271144	-0.245814	-0.227578	-0.415708	-0.0425031	-0.121715	-0.0555909	-0.0486811	-0.257348	-0.145433	-0.165645	0.149668	-0.0962588	-0.0978692	-0.0465908	-0.0180111	-0.00483391	0.448274	0.294552	0.218216	0.226301	0.0332262	0.0227018	0.337937	0.506911	0.175527	0.254274	0.482564	0.479536	0.025816	-0.176727	0.140698	0.0268693	0.113513	0.182294	-0.0440013	-0.0372045	-0.056521	-0.105262	0.413703	0.26861	0.43085	0.134733	0.110429	0.0174865	0.165542	0.0799697	0.150696	0.60111	0.122665	0.396254	0.56612	0.328415	0.268689	0.343379	0.159112	0.24062	0.457954	0.288901	0.391859	0.287643	0.472565	0.0242645	-0.0644106	0.341057	0.411202	0.223775	0.152499	0.0946259	0.108497	0.262729	0.712311	0.306692	0.144406	0.236035	0.387121	0.35569	0.310198	-0.0842438	-0.0908631	0.35724	0.0938528	-0.0237225	-0.383952	-0.0117434	0.177079	-0.054429	-0.130607	-0.114262	0.0175607	-0.034766	-0.0936026	-0.00947293	-0.142486	-0.450561	0.0683674	-0.0559377	0.253832	0.0721847	-0.0297403	-0.047611	-0.0759194	-0.082498	-0.096025	-0.0427966	-0.144158	-0.294697	0.0970697	-0.190397	-0.205469	-0.315559	0.150031	0.21653	0.0892556	0.00849945	0.0958847	0.296635	0.0669333	0.276505	-0.0827387	-0.200341	-0.0404454	0.148942	0.246582	-0.127334	-0.214438	0.107391	0.14051	-0.0451245	-0.41015	-0.112274	0.385903	0.0255613	0.0288092	0.165211	-0.207153	-0.234818	-0.237093	0.0056872	-0.223209	-0.120698	-0.173988	0.128941	-0.185078	-0.033351	0.252851	0.0294596	-0.0980777	0.00419172	0.201281	0.0684404	0.191985	0.397804	0.134577	0.0517343	0.241805	-0.171157	0.195997	-0.0404154	0.0668127	0.193447	0.19078	-0.111387	-0.0529837	0.00420854	0.00874585	0.0281247	0.116908	0.234982	0.0455794	0.311439	0.123107	0.104076	0.122667	-0.139964	0.153437	0.106529	0.0867303	0.0190154	0.130284	0.173906	-0.0270245	0.047998	-0.535017	-0.0140243	0.119427	-0.0371885	0.0504724	-0.0369762	0.0769124	0.090797	0.0266114	0.0426436	-0.0208564	0.0374308	-0.0539192	-0.0824091	0.164843	0.119961	-0.22157	0.0550065	0.213579	0.192394	0.287004	0.0756651	0.0610306	0.102212	0.159003	0.120882	0.18041	-0.0363398	-0.044437	0.0874614	0.148123	0.288376	0.115846	0.0912803	0.144283	-0.163869	0.127525	-0.0120014	-0.123205	0.110289	0.115017	-0.320216	0.128782	0.140389	0.153399	0.350529
MAP4K4	G5E948;A0A0D9SEY1;C9J840;A0A0D9SG62;E7EN19;E7ESS2	623;708;375;430;600;600	QRPAEPQVPVRTTSRSPVLSRRDSPLQGSGQ;SDEVPPRVPVRTTSRSPVLSRRDSPLQGSGQ	S	1.9907	6.18019	4.43813	2.652	3.02756	3.69262	1.89184	2.62279	1.94969	3.95015	4.16274	4.46036	3.6527	2.92159	2.55118	3.91855	4.00572	0.205615	0.228152	0.274392	0.283544	-0.180105	-0.303515	-0.0969605	-0.00748405	0.0447308	0.328862	-0.188225	0.017332	0.094062	0.0643593	-0.199284	-0.124066	-0.317207	0.287555	-0.135428	-0.571274	-0.187507	0.090162	-0.360951	-0.23816	-0.15443	0.172741	-0.409932	-0.331381	0.0235518	0.461196	-0.292537	0.0723544	0.027365	0.172604	0.0621951	0.220999	0.298779	0.412417	-0.0779369	0.414249	0.117724	0.129112	0.233045	-0.0665212	-0.233291	-0.197708	-0.226667	-0.0817448	-0.0622641	-0.0651015	-0.085861	-0.122614	0.314495	0.28675	0.120731	-0.0416631	-0.262619	-0.287717	0.431219	0.423887	0.286873	0.532943	0.203171	0.00242415	-0.043733	0.233145	-0.10477	0.00717184	0.0989547	0.301145	0.119362	0.326014	0.128739	0.0853758	0.220306	0.0209715	0.0573415	0.055625	0.0149481	0.0573467	0.00958221	0.180006	0.0415747	0.0436056	0.0352867	-0.00774048	0.299158	0.283531	0.120574	0.520831	0.3055	0.169112	0.07275	0.0210608	0.119737	0.173705	0.0955058	0.165266	0.178894	0.335297	0.297789	0.442379	0.209172	0.221606	0.176893	0.324154	-0.357719	0.00295937	0.281724	0.521192	0.13956	0.283879	0.24356	0.347887	0.417386	0.404761	0.262383	0.233707	0.481585	0.238414	0.513372	0.483702	0.411543	0.462441	0.364074	0.310331	0.558577	0.307909	0.522662	0.593224	0.41932	0.54306	0.235895	0.138688	0.0394163	0.253153	0.0636423	0.143208	-0.129144	0.139738	0.221262	0.0249725	0.175685	-0.295529	0.519021	0.543191	0.108507	0.125358	-0.0624384	-0.456768	-0.196694	0.152222	0.12655	0.260318	0.0973739	0.108418	-0.106813	-0.084845	-0.188282	-0.128126	-0.158712	-0.196438	0.0643315	-0.148887	-0.113431	-0.40328	-0.100001	0.0361583	-0.0362735	-0.159901	-0.172716	-0.0940098	-0.191867	-0.183783	-0.217408	-0.438168	-0.371152	-0.170728	-0.250132	-0.419383	-0.378473	0.160617	-0.198723	-0.101428	-0.146344	0.262188	0.0352158	0.134345	0.231485	-0.550916	-0.523642	-0.301082	-0.515881	-0.399439	-0.527636	-0.488406	-0.567525	-0.055774	-0.359754	-0.546264	-0.527024	-0.453113	-0.553281	-0.441006	0.0473506	-0.29312	-0.225932	-0.0786038	-0.12655	-0.562464	-0.0776456	-0.135771	-0.407269	-0.536462	-0.457761	-0.487664	-0.449677	-0.347372	-0.433843	-0.145698	-0.357383	-0.166489	0.311442	0.270536	-0.352041	-0.0714321	-0.422528	-0.134158	-0.392076	-0.0162708	-0.438717	-0.234854	-0.299219	-0.0541965	-0.307087	-0.0878247	-0.435179	-0.298176	0.28663	-0.234716	-0.311645	-0.416193	-0.404804	0.000793636	-0.151165	-0.356707	-0.075866	-0.176437	-0.182256	0.147407	-0.33236	-0.380289	-0.054169	0.00252667	0.422526	-0.20548	-0.426722	-0.333914	-0.160858	-0.410668	-0.347645	-0.421635	-0.26418	-0.183168	-0.188025	-0.0494236	-0.0192982	-0.240878	-0.0550209	-0.299556	-0.304868	-0.0487437	-0.100361	-0.158129	-0.338541	-0.212828	-0.0427503	-0.0314123	-0.100562	-0.593156	-0.385897	-0.213508	-0.0978416	-0.0535605	-0.197247	0.0493156	-0.394721	-0.0165849	0.00010928	0.399245	-0.388634	-0.305179	-0.241077	-0.313992	-0.451168	-0.330687	-0.20557	-0.498924	-0.282637
MAP4K4	G5E948;A0A0D9SEY1;C9J840;A0A0D9SG62;E7EN19;E7ESS2	826;911;578;635;799;800	MIVHDDVESEPAMTPSKEGTLIVRQSTVDQK;MIVHDDVESEPAMTPSKEGTLIVRQTQSASS	S	-3.46656	-2.88102	-3.06269	-3.39269	-3.24038	-3.01371	-3.54434	-3.20325	-3.5991	-2.79225	-3.4967	-3.59588	-3.66786	-3.53301	-4.08052	-3.51707	-3.14667	0.0233803	0.223628	0.126124	-0.22202	-0.0873361	-0.127256	-0.248505	-0.238372	0.0147537	0.254344	-0.0914823	0.0788722	0.143912	0.280501	-0.161073	-0.161293	-0.144325	0.402874	-0.269005	-0.368225	-0.0156249	0.153111	-0.119972	-0.272911	-0.133029	0.185396	-0.0470722	0.145312	0.241224	0.42082	0.00278868	0.387056	-0.0346	0.42532	0.311629	0.124985	0.567102	0.376273	-0.0318187	0.188142	-0.0202078	-0.0684867	0.136719	-0.096891	-0.000468476	-0.0991821	-0.290705	-0.0214604	0.227201	0.0999767	0.353681	0.211846	0.240505	0.414544	-0.00898159	-0.00997219	-0.146637	-0.107093	0.470314	0.22863	0.493256	0.333502	0.293179	0.111	-0.0542429	0.186287	-0.391726	0.365798	-0.146301	0.466903	0.0160677	0.420678	0.325596	0.167168	0.183436	-0.0943926	-0.0495559	-0.117296	-0.260905	-0.116563	-0.12175	0.256458	-0.0778867	-0.0856301	-0.0704029	0.298691	0.390925	0.420888	0.458999	0.425946	0.544002	0.11384	0.314872	0.365509	0.310685	0.445796	0.277531	0.364401	0.425641	0.574274	0.28167	0.397982	0.272818	0.492385	0.335444	0.326836	-0.286483	0.308668	-0.0416236	0.130965	0.20625	0.407636	0.293422	0.222043	0.400116	0.47425	0.2502	0.160633	0.248658	0.362569	0.382763	0.466663	0.241962	0.307474	0.181873	0.12875	0.406026	0.376732	0.321273	0.278986	0.19217	0.451916	0.31253	0.198869	0.105526	0.0302695	0.175697	0.233741	0.10651	-0.039424	0.113097	0.0761377	0.23288	-0.14379	0.234734	0.184835	-0.0520322	0.189465	-0.145524	-0.291253	-0.402911	0.356304	0.240768	0.39246	-0.123245	0.270204	-0.210586	-0.521731	-0.554899	-0.605468	-0.633259	-0.531886	-0.563345	-0.132177	-0.0283394	-0.117989	-0.196072	-0.295185	-0.389256	-0.345755	-0.35789	-0.121673	-0.593035	-0.133785	0.266721	-0.0217292	-0.214221	-0.538204	-0.233008	0.0438722	-0.0809753	0.0676759	-0.233339	-0.0997267	-0.130926	0.210114	-0.141939	0.366644	0.287049	-0.00778628	-0.456592	-0.384252	-0.337425	-0.0608284	-0.271997	-0.282425	-0.297802	-0.0675274	-0.401545	-0.294231	-0.453256	-0.192626	-0.187102	-0.164049	0.108765	0.229135	-0.105026	0.254587	0.302132	-0.190089	0.0736065	-0.252186	-0.0863422	-0.278642	-0.126358	-0.139001	-0.217837	-0.43872	0.0136945	0.109253	-0.419468	0.0333224	0.243802	0.150893	-0.326375	0.0090196	-0.143529	0.157042	-0.329297	0.162325	-0.179358	-0.180162	-0.0329022	-0.0207252	-0.329652	0.0428157	-0.219754	-0.106854	0.109194	0.260893	-0.124298	-0.423281	-0.323086	-0.285526	0.0830846	-0.315667	-0.128222	0.320968	-0.108234	-0.0580504	-0.26921	-0.38717	-0.125063	-0.0714472	0.308916	-0.131523	-0.27248	-0.255608	-0.156897	-0.190524	-0.042184	-0.461376	-0.492405	0.280558	0.201949	-0.0256757	-0.0618579	-0.114853	0.112437	0.0275198	-0.125698	0.138558	-0.0451774	0.0534056	-0.412778	-0.375947	-0.342749	-0.342161	-0.42829	-0.400901	-0.198581	-0.386931	-0.168719	-0.299605	-0.156768	-0.263111	-0.458523	-0.25919	-0.130403	0.345891	-0.314972	-0.55801	-0.328219	-0.0501803	-0.182892	-0.327939	-0.480722	-0.110606	-0.183868
MAP4K4	G5E948;A0A0D9SEY1;C9J840;A0A0D9SG62;E7EN19;E7ESS2	1226;1311;978;1035;1263;1264	FASVRSGGSSQVYFMTLGRTSLLSW______	T	-3.57991	-3.05485	-3.15549	-3.09823	-3.59589	-3.6201	-3.35596	-3.44051	-3.68167	-3.49381	-3.58349	-3.45933	-3.64499	-3.40595	-3.51993	-3.3173	-3.42286	-0.109618	-0.0419954	0.098269	-0.0661321	-0.106295	-0.405427	0.0766081	-0.188338	-0.537874	-0.160892	-0.560629	-0.0209286	-0.253315	-0.106513	-0.276241	-0.319618	-0.0965173	-0.186287	-0.00650663	-0.178827	0.129867	0.11838	-0.0687234	-0.0692316	0.230422	0.0513059	-0.236117	0.0863371	0.1214	0.0826936	0.0676012	0.0850843	0.291893	0.0368907	0.254666	0.196354	0.214275	-0.0389502	-0.011397	0.130113	0.327326	0.523468	0.221835	-0.0363604	-0.346197	-0.128296	-0.193771	0.124796	0.000268311	-0.299773	-0.192098	-0.317854	-0.0362473	-0.0131826	0.0884919	-0.248014	-0.140299	-0.133977	0.00894676	0.145377	0.00478096	0.125798	-0.144836	-0.279126	-0.24844	-0.391757	-0.221186	-0.250302	0.0803693	0.0254739	0.046317	-0.242773	0.0733389	-0.334638	-0.276698	-0.392849	-0.338653	-0.334635	-0.17783	-0.485479	-0.376684	-0.141712	-0.432636	-0.394055	-0.376753	-0.225779	-0.138482	0.0592302	0.128311	0.185591	0.306361	0.165734	0.121697	0.00177749	0.136813	0.0469877	-0.111346	-0.00155726	-0.0822501	0.128974	0.0212714	0.291472	-0.0668239	-0.119691	-0.135375	0.0960833	-0.404967	-0.345532	0.285849	0.374396	-0.101553	0.127082	0.187467	0.129431	0.112061	0.331196	0.271581	0.172112	0.202168	-0.110772	0.165162	0.019364	0.0298391	-0.0146967	0.0889197	-0.161648	0.311733	0.21462	0.198296	0.159714	0.0926144	0.311496	0.276102	0.0418114	-0.00787494	0.28751	0.0343857	-0.0380007	-0.270945	-0.119159	-0.0690354	0.133313	0.0985484	-0.310613	0.137705	0.264287	-0.0324173	-0.13467	0.288553	-0.459436	-0.0128553	-0.225727	0.166989	0.288783	0.0826176	0.0977416	-0.0272114	-0.0814351	-0.025335	0.000623026	-0.0727573	-0.0701024	-0.0187958	-0.207174	-0.0648997	0.194044	-0.0992935	0.0144394	-0.0273459	-0.130776	-0.401204	0.103765	-0.317606	0.00712338	-0.0489085	-0.326008	-0.125473	-0.224509	-0.323508	-0.466336	-0.534987	-0.0275913	-0.157867	0.0132246	0.0329817	-0.278551	-0.147484	-0.304513	-0.187511	-0.5052	-0.488551	-0.478101	-0.670405	-0.445292	-0.722513	-0.744667	-0.493714	-0.307014	-0.23062	-0.461066	-0.315847	-0.437891	-0.659927	-0.618931	0.205219	-0.0491648	0.209747	0.0371945	0.0713942	-0.261983	0.253793	-0.15563	-0.135617	-0.309853	-0.232839	-0.0809316	0.0234085	-0.0168289	0.282467	0.285837	0.317261	0.131537	0.185207	0.0856134	-0.112369	0.148898	-0.280997	0.161114	-0.366913	0.0482299	-0.360795	0.116213	-0.0716617	0.290073	-0.0293753	0.112425	-0.174756	0.0357232	0.305725	0.200314	-0.173358	0.011721	-0.0429571	0.203153	-0.000654458	-0.079727	0.154897	-0.131238	-0.0736417	0.121287	-0.0712806	-0.091562	0.231308	0.0481449	0.0506596	0.226173	-0.0662792	-0.201762	-0.0116376	0.0809516	-0.126277	0.0479365	-0.0160843	-0.150546	-0.0424667	-0.0163871	0.171729	-0.212397	-0.0124671	0.0473326	-0.0385086	0.0355136	0.0679732	-0.035201	-0.275634	-0.129136	-0.164758	-0.0937795	-0.118017	-0.4273	-0.136551	-0.027233	-0.231152	0.0055906	-0.236204	0.0717484	0.0471392	0.0767401	0.351361	0.0940951	-0.0599883	-0.160431	-0.290845	-0.0601	-0.520009	-0.123366	-0.0429731	-0.0293733	-0.26745
MAP4K4	G5E948;A0A0D9SEY1;C9J840;A0A0D9SG62;E7EN19;E7ESS2	905;990;657;714;942;943	DPTRKGSVVNVNPTNTRPQSDTPEIRKYKKR	T	-3.26655	-2.58376	-3.48909	-3.41626	-3.26457	-3.49526	-3.41405	-3.40382	-3.93657	-3.1626	-3.43386	-3.47531	-3.51992	-3.37594	-3.5549	-3.46847	-3.53691	0.246632	-0.0268919	0.0572635	-0.128571	-0.318284	-0.512039	-0.0597657	-0.016242	-0.20781	0.225794	-0.467528	-0.145364	-0.189958	-0.111665	-0.188927	-0.0419757	-0.132673	0.253108	-0.0593657	-0.441428	0.101037	0.230873	-0.255631	-0.0832788	-0.100305	0.467853	-0.20149	-0.132477	0.460089	0.347541	-0.00427614	0.0942138	0.33197	0.332638	0.440641	0.121546	0.505487	0.609785	0.144167	0.468849	0.366365	0.235157	0.146711	0.0536194	-0.134698	-0.0597497	-0.176661	0.127076	-0.00887691	0.00279084	-0.161385	0.0946759	0.387612	0.456779	0.290229	-0.0575627	0.0290551	-0.123632	0.217512	0.500919	0.394547	0.309561	0.248141	0.328407	-0.117454	0.101415	-0.10748	0.25164	0.102223	0.43472	0.302339	0.341167	0.433818	0.328413	0.243057	-0.278599	-0.234076	-0.267605	-0.193713	-0.295752	-0.25747	0.104725	-0.319419	-0.27192	-0.319207	0.0785229	0.353996	0.106895	0.097783	0.453124	0.353354	0.269203	0.346118	0.0941842	0.178935	0.399869	-0.03041	0.256544	0.201339	0.512646	0.284158	0.430608	0.0526658	0.35759	0.138845	0.282889	-0.42441	0.17166	0.250998	0.326068	0.281729	0.262695	0.405859	0.103326	0.302389	0.410028	0.190331	0.113691	0.106264	0.233088	0.35109	0.354508	0.051543	0.224329	0.135408	0.155204	0.273132	-0.12088	0.27674	0.216791	0.193411	0.276339	0.23245	0.176812	-0.0255505	0.100622	0.188867	0.0259036	-0.145833	-0.0143216	0.146424	0.00269365	0.0153437	-0.371131	0.245234	0.235256	-0.0370956	-0.0500533	0.0511266	-0.397944	-0.154682	0.226758	0.363006	0.382726	0.158539	0.230962	-0.0770063	-0.175358	-0.155683	-0.122569	-0.149322	-0.122519	-0.175224	-0.061073	0.0432686	-0.364182	-0.241915	-0.142991	0.00875584	-0.234496	-0.287194	0.109718	-0.272608	-0.0767886	0.0398074	-0.3818	-0.159249	-0.381545	-0.287037	-0.283104	-0.43042	-0.0744844	-0.231198	-0.193549	0.0647265	0.276457	-0.0511894	0.0281675	0.0870901	-0.498715	-0.409834	-0.425005	-0.608455	-0.513888	-0.487704	-0.522372	-0.465575	-0.150961	-0.223296	-0.23955	-0.434427	-0.507063	-0.531179	-0.531096	0.249387	0.0439305	-0.0645233	0.279705	0.142528	-0.265636	0.321458	0.0548432	-0.139403	-0.376359	-0.180946	-0.310684	-0.17195	-0.111504	-0.0431149	0.0336181	-0.204959	0.176278	0.257583	0.179954	-0.0633066	-0.0374092	-0.353391	-0.00319438	-0.36291	0.0282824	-0.432653	-0.159947	-0.102481	0.0342983	-0.00231096	0.278055	-0.206325	-0.0426022	0.303035	0.42402	-0.19894	-0.0146627	-0.013753	0.0803347	0.210185	-0.00534894	0.0242552	0.0963457	-0.048944	0.333623	0.0240972	0.0398814	0.203021	0.248808	0.345235	0.130443	0.0562627	-0.031645	0.200061	0.00809704	-0.207841	-0.200145	0.0511985	0.176493	0.0270945	0.0196849	0.394195	-0.0216348	0.177517	0.094857	-0.0642409	0.164835	0.147554	0.0542213	-0.381906	-0.234349	-0.0915259	-0.0459196	-0.114578	-0.625095	-0.230991	-0.0196174	-0.132467	-0.0525477	-0.13079	0.0904218	-0.0787181	0.0306847	0.219944	0.0887123	0.0753066	-0.108281	-0.30384	-0.0995813	-0.216179	0.00379999	-0.0958811	-0.0269571	-0.191736
MAP4K4	G5E948;A0A0D9SEY1;C9J840;A0A0D9SG62;E7EN19;E7ESS2	896;981;648;705;933;934	GMRPEAIRQDPTRKGSVVNVNPTNTRPQSDT	S	-1.31224	-0.202141	-1.19333	-3.45365	-3.05231	-2.90342	-3.58974	-3.45215	-3.59192	-3.3256	-1.73191	-3.45733	-3.44286	-3.48381	-3.68729	-3.22189	-3.20724	0.185484	0.087618	0.228139	-0.0161656	-0.0105725	-0.281206	0.0219422	0.216404	-0.390903	-0.157249	-0.488255	-0.00198828	0.0612068	-0.325236	-0.295545	-0.325133	-0.392719	-0.0018746	-0.646346	-0.210585	0.0317813	0.0560897	-0.373494	-0.483981	-0.262395	0.31057	-0.193077	-0.0411691	0.151775	0.126674	0.135826	0.070184	0.269467	0.263319	0.322218	0.431205	0.474393	0.505331	0.225826	0.576699	0.263785	0.117345	0.197712	-0.110846	-0.286222	-0.395221	-0.273439	-0.259042	-0.0164766	-0.120657	-0.123155	-0.0940708	0.0732208	0.0750668	0.0681809	-0.110293	0.189255	-0.0171242	0.319042	0.217257	0.139191	0.173498	0.00364385	-0.145097	0.0286161	0.204263	-0.373966	0.0251857	-0.272114	0.218591	-0.0708536	0.0865656	-0.0184768	-0.0373551	-0.157428	-0.393354	-0.32362	-0.340183	-0.33126	-0.449595	-0.496604	-0.265909	-0.396268	-0.414879	-0.415804	0.144507	0.24978	0.309175	0.343629	0.408712	0.514712	0.452062	0.228132	0.285217	0.158726	0.338595	-0.00277884	0.372176	0.272888	0.428132	0.325649	0.450222	0.293192	0.271789	0.218298	0.330798	-0.138835	0.10294	0.526814	0.49997	0.556822	0.423157	0.435996	0.539064	0.53875	0.512694	0.386372	0.419822	0.476343	0.290965	0.467753	0.397109	0.306139	0.314561	0.466277	0.402064	0.605633	0.25397	0.535757	0.491775	0.544159	0.513725	0.170946	0.0216472	-0.145793	0.115768	-0.0252142	0.199768	0.124383	0.0919019	0.0517213	0.319945	0.308943	-0.0172293	0.537615	0.382107	0.218686	0.169866	0.104291	-0.23667	-0.10984	0.245374	-0.0604518	0.0314681	-0.209631	-0.0468889	-0.716461	-0.356897	-0.430244	-0.54363	-0.4806	-0.450007	-0.227611	-0.618448	-0.502435	-0.194531	-0.206408	-0.511323	-0.466975	-0.40899	-0.456704	-0.44274	-0.496439	-0.335852	-0.361688	-0.430372	-0.337051	-0.474056	-0.638944	-0.339826	-0.505999	-0.368325	-0.67647	-0.564995	-0.446271	0.130416	-0.453399	-0.171556	-0.187545	-0.432759	-0.732976	-0.794845	-0.600222	-0.437234	-0.718207	-0.60044	-0.439031	-0.277572	-0.659645	-0.625304	-0.509053	-0.448726	-0.502305	-0.442015	-0.224503	-0.309413	-0.275507	-0.214256	-0.0989361	-0.417319	0.0450976	-0.479514	-0.5694	-0.549176	-0.5901	-0.532004	-0.453264	-0.405526	-0.255075	-0.256726	-0.200254	-0.0234599	0.440609	0.304482	-0.0812864	-0.0319551	-0.227734	0.199758	-0.132005	0.0551484	-0.287992	-0.266465	-0.387512	-0.106374	-0.335148	-0.0663902	-0.380989	-0.309636	0.129373	0.190732	-0.0917168	-0.274888	-0.301325	-0.273648	-0.170575	-0.322643	-0.292336	-0.145846	-0.270928	0.231055	-0.280552	-0.147655	-0.171365	0.0979547	0.244898	-0.146401	-0.245775	-0.405997	-0.213228	-0.339553	-0.44843	-0.209403	-0.0852008	0.0325118	0.0541704	0.0362047	0.00932599	-0.155396	0.0430631	-0.185818	-0.240965	0.0137644	0.0269639	-0.0297858	-0.627362	-0.665785	-0.484723	-0.477328	-0.51256	-0.47547	-0.460891	-0.338636	-0.45262	-0.394922	-0.508997	-0.290373	-0.402859	-0.319856	0.106526	0.276565	-0.137715	-0.31318	-0.540171	-0.190032	-0.6406	-0.253245	-0.528874	-0.325239	-0.346918
MAP4K4	G5E948;A0A0D9SEY1;C9J840;A0A0D9SG62;E7EN19;E7ESS2	796;881;548;605;769;770	GADESTSGPEDTRAASSLNLSNGETESVKTM	S	-3.76108	-3.31688	-3.20627	-3.12579	-3.36639	-3.33347	-3.45258	-3.59217	-3.72792	-1.45146	-3.44243	-3.54073	-3.47436	-2.9617	-3.70286	-3.37804	-3.21196	-0.299467	0.145742	-0.187792	-0.26341	-0.163321	0.0392939	0.043258	-0.0821989	0.167879	0.394985	0.14488	0.121066	0.298805	0.487732	0.302479	0.27081	0.215303	0.330954	0.334643	-0.355568	-0.356973	0.0811707	-0.0762697	0.200115	0.0778593	0.108206	-0.0809077	-0.0299618	0.125543	0.292698	-0.227998	0.284946	0.106427	0.367566	0.0705347	-0.0022711	0.360802	0.20968	0.0480549	0.177486	0.0334115	0.00560597	0.202082	0.0699857	0.194937	0.0465855	0.150008	0.210992	0.161855	0.0829489	0.382521	0.397309	0.445257	0.344036	-0.137832	0.0651823	-0.582667	-0.361717	0.129705	0.191429	0.435872	0.462293	0.268929	0.262041	0.192201	0.0296185	0.212653	0.148722	0.334087	0.205241	0.249641	0.1915	0.326102	0.260818	0.328261	0.148405	0.189443	0.135347	0.171125	0.192772	0.256395	0.537203	0.155723	0.160286	0.250111	0.064571	0.18001	0.256562	0.126636	0.201344	0.0779026	-0.228227	0.222287	0.103766	0.151714	0.177147	0.313215	0.0470074	0.200084	0.310669	0.0377517	0.231172	0.133884	0.148328	0.222738	0.0749931	-0.186887	0.131909	-0.107533	0.119265	-0.0427273	0.160857	0.0536411	0.04252	0.0539543	0.225329	0.15442	0.0181898	0.0477068	-0.0353092	0.147893	0.367354	0.292447	0.356744	0.247789	0.136564	0.198059	0.360634	0.248878	0.190815	0.165233	0.393931	0.340364	0.270255	0.367491	0.303446	0.396051	-0.0373619	-0.0388308	0.108726	0.272611	0.125798	0.133047	0.118959	0.197188	0.268847	0.250097	0.424025	0.0245531	0.0155853	0.148446	0.245235	-0.000980704	0.277597	0.144639	0.0783026	0.146941	-0.0760159	0.00524956	0.0400793	-0.0648832	0.0966978	-0.108859	0.237758	0.269942	-0.00544664	0.0106521	0.167458	0.339162	0.282483	0.103539	0.320623	-0.0486827	0.0987525	0.226145	0.0452635	0.0132164	-0.0100649	0.295683	0.0375565	-0.036486	0.344257	0.320729	0.122608	0.10977	0.0505133	0.241766	0.368731	0.376323	0.107716	-0.115036	0.102741	0.150407	0.196762	0.0104102	-0.188787	-0.00104231	0.360705	0.274131	-0.00578037	-0.0818026	0.0786503	0.00103126	0.0494622	0.319905	0.102053	-0.0891039	0.161143	0.183463	-0.0818052	0.124027	0.213922	0.325608	0.0517053	0.225084	0.229866	-0.00565996	0.226082	0.185362	0.31936	-0.0369298	0.413352	0.2659	0.182239	0.0400694	0.336364	0.0150039	0.22811	0.0281114	0.396327	0.018601	0.0664186	0.34585	0.172752	0.200389	0.246052	0.139867	0.25926	0.203061	0.0829563	0.206082	0.0985949	0.12522	0.311909	0.223984	0.191458	0.336264	0.298916	0.0593427	0.240468	0.248367	0.0430306	0.319215	-0.133703	0.186766	0.190729	0.0550988	0.307903	0.223841	0.225111	0.0596992	-0.263222	-0.215372	0.231987	0.160319	0.0468402	0.212516	0.305655	0.222189	0.161997	0.197225	0.294659	0.1149	0.215883	-0.033676	0.327463	0.267072	0.305339	0.179214	-0.0763897	0.103584	0.119003	0.164686	0.335492	0.313031	0.372084	0.111651	0.379166	0.102289	0.172976	0.197284	-0.127579	-0.095001	0.0653928	0.103145	0.140475	0.25309	0.0332785	0.274971
MAP4K4	G5E948;A0A0D9SEY1;C9J840;A0A0D9SG62;E7EN19;E7ESS2	801;886;553;610;774;775	TSGPEDTRAASSLNLSNGETESVKTMIVHDD	S	1.85129	2.66387	2.18246	0.499555	-0.480047	0.645692	-2.68893	-2.44212	-0.542997	0.793173	0.317394	-0.250251	0.456485	-1.33284	-1.57723	-1.13214	-2.81865	-0.106275	0.097519	-0.068253	-0.00276231	-0.093427	-0.17398	-0.026737	0.0360973	-0.164292	-0.19474	-0.426571	-0.202243	0.138502	-0.193245	-0.0453405	-0.420286	-0.222283	-0.155446	-0.418748	-0.102163	-0.411351	-0.417754	-0.335859	-0.253566	0.0145785	-0.00643087	-0.450388	-0.168172	-0.0699414	0.249744	0.122168	0.0935795	0.107161	0.29408	0.288174	0.704521	0.508063	0.451284	0.560295	0.745251	0.390324	0.176802	0.177663	-0.0164311	-0.0162659	-0.243767	-0.0454966	0.0514436	-0.283665	-0.361526	0.0637291	0.0604971	-0.0801963	-0.294766	-0.240929	-0.116523	0.0337357	-0.109642	0.0851236	-0.135055	0.0377205	0.258674	-0.0634338	-0.267882	0.255465	-0.0546874	-0.112888	-0.0759115	0.0330316	0.0466086	-0.0853369	0.112504	-0.0560696	-0.103863	-0.209966	-0.00817317	0.0493653	0.0131025	-0.074445	-0.115702	-0.0345437	-0.156154	-0.0312979	-0.0720103	-0.0404846	0.136414	0.00830776	0.366431	0.279443	0.267621	0.301461	0.10653	0.0445657	0.118705	-0.154102	-0.00485658	0.197053	0.0594455	0.0461424	0.182291	0.36012	0.42974	0.423219	-0.02214	0.17115	0.162249	-0.209007	-0.22801	0.505869	0.497094	0.515061	0.222759	0.0582027	0.672385	0.29273	0.428759	0.45637	0.465687	0.32716	0.259698	0.410675	0.452076	0.51988	0.578099	0.673521	0.563864	0.778967	0.504417	0.623022	0.5107	0.614007	0.6003	0.048514	-0.184199	-0.0346714	0.342652	0.0712291	0.0748644	0.0888039	0.2005	0.0675537	0.167552	0.189542	0.0894813	0.551465	0.392522	0.493281	0.48573	-0.221917	-0.0435614	-0.0052276	0.0780984	-0.507191	-0.0530433	0.0830532	-0.435166	-0.60974	-0.125866	-0.183555	-0.366157	-0.268154	-0.171503	-0.0687213	-0.330412	-0.131917	0.0579866	-0.125842	-0.357909	-0.189099	-0.0365366	-0.147541	-0.0759678	-0.236307	-0.135591	-0.474712	-0.28303	-0.44803	-0.308237	-0.41724	-0.404515	-0.289207	-0.276402	-0.4362	-0.451844	-0.597862	-0.208736	-0.285745	-0.133878	-0.222694	-0.355902	-0.828038	-0.772807	-0.434998	-0.326227	-0.651284	-0.575912	-0.356725	0.0430339	-0.326681	-0.434549	-0.286562	-0.32685	-0.361663	-0.270811	-0.16346	-0.246692	-0.316872	-0.126208	-0.0989161	-0.175313	0.273968	-0.377193	-0.333516	-0.316056	-0.383569	-0.386586	-0.362279	-0.0623106	-0.184034	-0.045203	-0.0793943	0.146267	0.68701	0.560893	0.184357	0.334745	-0.0226711	0.36569	0.080018	0.248803	-0.120464	-0.0734942	0.06089	0.112229	-0.0542168	0.223375	-0.0693731	-0.00856549	0.344334	-0.107746	0.280545	-0.163349	-0.136996	0.102103	-0.145266	-0.131566	0.108474	0.0612242	-0.0583595	0.407878	-0.100028	0.0379181	0.129141	0.0504688	0.0357731	0.0120055	-0.028221	-0.107744	-0.0882258	-0.214833	-0.378956	-0.139682	0.030919	0.193728	0.0946438	0.129641	0.119614	0.21991	0.293772	0.0440511	0.0803517	0.258643	0.280258	0.193336	-0.372696	-0.322726	-0.145387	-0.160951	-0.203568	-0.364138	-0.36099	0.040076	-0.407633	-0.0768218	-0.291898	-0.0184004	-0.247868	-0.0760498	-0.110342	0.198463	0.0852669	-0.0506189	-0.474219	-0.0217292	-0.478117	-0.0309053	-0.241605	-0.259813	-0.139411
MAP4K4	G5E948;A0A0D9SEY1;C9J840;A0A0D9SG62;E7EN19;E7ESS2	797;882;549;606;770;771	ADESTSGPEDTRAASSLNLSNGETESVKTMI	S	-3.50186	-3.34502	-2.92802	-3.52924	-3.08434	-3.36858	-3.30477	-3.5616	-3.66029	-3.005	-3.65234	-3.08185	-3.5412	-2.64091	-3.55576	-2.84041	-3.33763	-0.135521	0.0193962	0.467576	0.0443265	-0.00988929	-0.272326	0.0345523	-0.129052	-0.148018	0.222485	0.0645029	0.277875	0.260292	0.242936	0.40399	0.0817821	0.276144	0.041669	0.330489	-0.179902	-0.091131	0.255737	-0.0331743	0.174776	0.186692	0.426686	-0.114744	-0.0677309	-0.210805	0.213785	0.031866	0.354362	-0.0097088	-0.0562545	-0.0755802	-0.0335636	-0.190193	-0.0085007	-0.1934	0.111118	0.163128	0.16927	-0.193168	-0.192465	0.159246	-0.0805124	0.188107	-0.0125964	0.20623	0.146524	0.257834	0.364435	0.693398	0.161427	-0.128518	-0.201409	-0.268401	-0.0505839	0.236944	0.317623	0.0982835	0.0676868	-0.0199309	-0.00126365	-0.00454623	0.163925	0.317379	0.103011	0.304971	0.1866	0.214916	0.0851397	0.259133	0.0929749	0.28186	0.0283421	0.0842921	0.111721	0.133961	-0.0957292	0.00728656	0.370756	-0.0480955	0.0620266	0.0983138	-0.353774	0.0209166	0.143285	-0.0667885	0.323429	-0.0460357	-0.032631	-0.0447526	0.161522	0.183037	0.192775	0.10035	0.0662662	0.0995301	0.0623737	-0.352706	0.0954132	0.0186483	-0.139038	-0.131229	-0.0523465	-0.402572	0.00292332	-0.173867	0.363433	-0.266511	-0.0358555	0.0167674	-0.278881	0.213561	0.0139023	-0.0863356	-0.137388	0.432086	-0.551852	0.256136	0.231496	0.290915	0.31645	0.0289784	0.223349	0.165502	0.189855	0.112277	0.165545	0.0667935	0.349451	0.240469	0.283685	0.571163	0.334809	0.511729	-0.218383	-0.0977199	-0.148638	0.0202991	0.125518	-0.0623827	-0.186254	0.196922	0.455957	0.0251799	0.136821	0.00634133	-0.176935	0.19566	0.133278	0.136533	0.361344	0.214837	0.0239949	0.0893795	0.0415945	0.068005	0.301333	0.0781242	0.122281	0.0359616	0.323304	0.323121	0.186867	0.0124694	0.395037	0.270181	0.157928	0.197099	0.10975	0.204203	0.382211	0.432653	0.387712	0.0182212	0.51411	0.369722	0.138946	0.122882	0.436995	0.285628	0.14124	0.158581	0.261069	0.37171	0.316491	0.45404	-0.0484452	-0.0622806	-0.0241924	-0.20655	0.0567691	0.0669393	-0.171073	0.104264	-0.0445463	0.270118	-0.00534701	0.0210108	0.11987	0.113152	0.0550003	0.696991	0.261801	0.395286	0.336758	0.326147	0.195782	0.261112	0.367269	0.355988	0.206735	0.430843	0.154038	0.317696	0.113763	0.238886	0.365605	0.411121	0.665347	0.16996	0.13411	0.0593755	0.264475	-0.0258421	0.134739	-0.0377555	0.65196	0.160754	0.295103	0.19859	0.18181	0.00577585	0.270693	0.28374	0.415462	0.220273	0.000304106	0.0157826	0.0163875	-0.00386997	0.247078	-0.0208815	0.0497431	0.249449	0.117256	0.0525627	-0.0474032	0.0155697	-0.00829701	0.200149	-0.0886711	-0.0867025	0.0812683	-0.00112783	0.10306	-0.0140144	-0.106079	0.109305	0.112196	-0.0322686	0.22449	0.425617	0.161257	0.0314725	0.153722	0.0611115	0.097135	0.166595	0.101452	0.0645926	0.0965672	0.127306	0.380684	0.301753	0.31175	0.211111	-0.0914757	0.0995852	-0.0076481	-0.246307	0.359594	0.478317	0.361481	0.322879	0.476514	0.19819	0.0811611	-0.0260853	-0.106261	0.19268	-0.135229	-0.0548344	-0.0195577	0.18196	-0.00334907	0.212911
MAP4K4	G5E948;A0A0D9SEY1;C9J840;A0A0D9SG62;E7EN19;E7ESS2	693;778;445;500;669;670	NSGSQPGSHPGSQSGSGERFRVRSSSKSEGS	S	-2.76081	-1.08366	-0.949366	-3.20764	-3.35413	-2.97925	-3.23654	-3.35006	-3.57945	-3.08662	-3.64757	-3.3955	-3.29094	-2.81569	-3.55223	-3.22478	-3.41464	-0.115515	0.037704	0.223676	-0.15528	-0.114692	-0.498107	-0.134206	-0.203044	-0.498905	-0.225844	-0.674344	-0.0742897	-0.0405714	-0.167905	-0.188385	-0.427303	-0.286312	-0.120606	-0.337063	-0.0769673	-0.108929	-0.0118727	-0.140612	-0.208913	0.0584833	0.219701	-0.268186	0.0875263	-0.0108165	0.159481	0.267232	0.0944297	0.21878	0.19661	0.380924	0.570132	0.397991	0.245113	0.188779	0.495528	0.262517	0.351688	0.222236	-0.0972832	-0.0528598	-0.202258	-0.107927	-0.0393547	-0.128147	-0.28191	0.0627933	-0.0513282	0.0406427	0.0167638	-0.0388414	-0.365807	0.0398844	-0.00342994	0.253778	0.0837594	0.209907	0.245869	0.014237	-0.353318	0.0110259	0.110195	-0.112749	0.0092967	0.109529	0.181339	-0.135343	0.102903	0.203642	-0.16809	-0.124488	-0.319811	-0.247831	-0.264394	-0.276701	-0.492717	-0.425546	-0.144043	-0.39001	-0.342934	-0.32397	-0.0870538	0.0615445	0.221776	0.243852	0.358134	0.442974	0.22923	0.0915392	0.200925	0.039204	0.205784	-0.0286574	0.193049	0.0838026	0.317626	0.164949	0.460464	0.255962	0.0354302	0.109302	0.150417	-0.347469	-0.211226	0.363316	0.489334	0.242399	0.259876	0.142593	0.353603	0.435552	0.429548	0.307277	0.298383	0.449185	0.0338992	0.266278	0.324855	0.260024	0.323351	0.310577	0.173197	0.643818	0.330629	0.351419	0.282181	0.364553	0.516625	0.192738	0.099402	0.0164976	0.270257	0.0805649	0.022769	-0.0263199	-0.185169	-0.133945	0.225331	0.19228	-0.141709	0.359493	0.363144	0.140003	0.0858294	0.0389204	-0.32019	-0.163991	0.0501896	-0.0786896	0.226832	0.180483	-0.0236243	-0.494448	-0.186169	-0.182032	-0.271193	-0.257735	-0.188259	-0.177744	-0.294668	-0.142593	0.161582	-0.129556	-0.20332	-0.18741	-0.0722633	-0.222532	-0.0607013	-0.256416	0.0317315	-0.0436586	-0.145312	-0.385629	-0.343147	-0.551114	-0.357395	-0.342383	-0.178217	-0.408447	-0.21324	-0.439548	-0.0725075	-0.379777	-0.134774	-0.201472	-0.464685	-0.883464	-0.815233	-0.79032	-0.305188	-0.776214	-0.726341	-0.289392	-0.287261	-0.339594	-0.481973	-0.266623	-0.264041	-0.410381	-0.386033	0.141127	-0.0130656	0.0875213	0.178103	0.29825	-0.0697075	0.446654	-0.286026	-0.185793	-0.238388	-0.259066	-0.255166	-0.0649271	-0.152859	0.154057	0.221967	0.106458	0.162178	0.50401	0.39191	-0.0348577	0.210329	-0.150903	0.358289	-0.205188	0.335791	-0.0896269	0.047147	-0.0410623	0.320556	-0.096948	0.315029	-0.0277202	0.102017	0.36029	0.191259	0.0174798	-0.199996	-0.207077	0.0536239	-0.00320812	-0.232213	0.153468	0.0750569	0.0464494	0.153361	-0.213282	-0.12995	0.179333	0.178696	0.152861	0.0989932	-0.0494219	-0.257658	-0.105342	-0.201948	-0.150236	0.103322	0.00760883	0.226007	0.345597	0.19381	0.0993627	-0.0535831	0.273523	0.205239	0.104024	0.246828	0.239131	0.20905	-0.267743	-0.3631	-0.212044	-0.168474	-0.247225	-0.343061	-0.279477	-0.239798	-0.482974	-0.0230032	-0.174113	0.0632306	-0.18015	0.061268	0.110964	0.218286	-0.155059	-0.213038	-0.335264	-0.0261003	-0.631891	-0.197668	-0.27192	-0.152651	-0.197463
MAP4K4	G5E948;A0A0D9SEY1;C9J840;A0A0D9SG62;E7EN19;E7ESS2	911;996;663;720;948;949	SVVNVNPTNTRPQSDTPEIRKYKKRFNSEIL	T	-2.83455	-2.75873	-1.57642	-3.12692	-3.28117	-3.23308	-3.37374	-3.451	-3.54399	-2.43459	-3.61779	-3.35119	-3.5999	-3.57676	-3.56241	-3.2941	-3.40778	-0.396681	0.0769453	0.0787369	-0.265596	-0.0150324	-0.207388	-0.25056	-0.280173	-0.532333	-0.282085	-0.409428	0.0653461	0.107674	0.0579208	-0.0234035	-0.295677	-0.0836591	0.0807755	-0.285959	0.00848361	-0.178816	0.000126907	-0.114081	-0.155774	0.1307	0.177897	-0.121075	0.184254	-0.0131826	0.0735115	0.362785	0.255735	0.166563	0.166422	0.254128	0.438926	0.389959	0.0792223	0.266059	0.328656	0.175859	0.171786	0.0928454	-0.260275	-0.0440055	-0.19484	-0.0195184	-0.0771995	0.0631672	-0.230148	0.270245	0.0786441	0.055282	-0.045716	-0.278692	-0.296491	-0.270016	-0.0903478	0.183923	0.00283879	0.0226734	0.0834062	-0.236919	-0.385457	0.085027	0.0204956	-0.206133	-0.0387754	-0.00259114	0.0466962	-0.258622	-0.0812236	0.0833145	-0.27031	-0.247778	-0.364129	-0.301897	-0.333704	-0.291363	-0.513431	-0.407281	-0.144715	-0.368342	-0.400496	-0.324136	9.3491e-05	-0.028732	0.342704	0.389623	0.281324	0.417064	0.0938987	0.0879209	0.272033	0.183913	0.140927	0.253586	0.171309	0.169585	0.262883	-0.00483003	0.366505	0.290548	-0.0516639	0.0996663	0.0140427	-0.245136	-0.206602	0.127577	0.349106	0.246365	0.248151	0.0812394	0.322499	0.269098	0.418254	0.312561	0.304043	0.363159	0.200231	0.137732	0.28985	0.278352	0.255636	0.411281	0.17563	0.549147	0.50016	0.274956	0.194832	0.27278	0.476365	0.166868	0.0836466	-0.0092524	0.313377	0.0919336	0.0403927	0.0887899	-0.201867	-0.209541	0.414179	0.273885	0.0483016	0.219239	0.277773	0.30198	0.266489	-0.0403256	-0.11342	-0.00536777	0.151039	-0.237129	0.0821954	-0.0676503	-0.0795018	-0.574267	-0.327296	-0.356974	-0.389842	-0.364175	-0.325767	-0.29118	-0.340078	-0.217143	0.183061	-0.140215	-0.340404	-0.198829	-0.0825407	-0.275181	-0.131466	-0.40741	-0.0409959	0.0866887	0.0754292	-0.196105	-0.219727	-0.344184	-0.191334	-0.179586	-0.176599	-0.290194	-0.262509	-0.405985	-0.182349	-0.359707	0.0141906	-0.101243	-0.17068	-0.720597	-0.737164	-0.409278	-0.0247161	-0.566922	-0.636313	-0.0468616	-0.207779	-0.235738	-0.463213	-0.13178	-0.0561059	-0.113502	-0.133889	0.157493	0.0571225	0.0706354	0.0923919	0.295539	0.0649938	0.367919	-0.241576	0.0391851	0.0174854	-0.00219712	0.118126	0.0707978	-0.0602595	0.25569	0.27786	0.159744	0.399067	0.510616	0.291565	0.144885	0.353463	0.110542	0.592594	0.0460067	0.47137	0.217869	0.194649	0.17047	0.293613	0.0495507	0.329267	0.196009	0.258848	0.213346	0.258084	0.325841	-0.0815459	-0.0708136	0.0908599	-0.0405186	-0.0981063	0.18131	0.150969	-0.062702	0.122777	-0.0259418	-0.0334502	0.162492	0.00627864	0.161206	0.0603472	0.021833	-0.133831	-0.0561231	-0.0511961	-0.0233327	0.12787	-0.00290719	0.305589	0.386262	0.212846	0.0518305	0.10575	0.346623	0.229303	0.23632	0.375691	0.345537	0.379564	-0.392845	-0.293197	-0.235847	-0.194798	-0.248655	-0.134417	-0.0821249	-0.162879	-0.488445	-0.0625018	-0.181868	-0.0127911	-0.159627	-0.0207473	0.152815	0.162389	0.0211153	-0.242148	-0.491925	0.027051	-0.541492	-0.0732692	-0.216398	-0.0190879	-0.0208056
MAP4K4	G5E948;A0A0D9SEY1;C9J840;A0A0D9SG62;E7ESS2	631;716;383;438;608	PVRTTSRSPVLSRRDSPLQGSGQQNSQAGQR	S	1.95237	2.91435	2.72482	0.184386	-1.53962	0.576655	-1.16622	-0.843273	0.642202	1.55559	1.70623	1.17124	0.100259	0.374407	-1.67109	1.11057	0.544127	-0.181877	0.0900759	0.0223916	0.196998	-0.13933	-0.205194	0.0736308	0.191625	-0.133946	-0.0989172	-0.302297	0.112268	0.256952	-0.247347	-0.216841	-0.394956	-0.270998	-0.161442	-0.462908	-0.104544	-0.346576	-0.246371	-0.17213	-0.451575	-0.191315	0.080052	-0.506268	-0.296733	-0.196507	0.268098	-0.212655	-0.0141142	0.157837	0.281061	-0.0201753	0.566113	0.364869	0.348935	0.0430334	0.56818	0.238295	0.156781	0.386559	0.11796	-0.117817	-0.367146	-0.0892021	-0.106508	-0.214738	-0.182817	-0.0138842	-0.203837	0.0675791	-0.086212	-0.0264896	-0.167798	-0.282225	-0.411076	0.251492	0.0404722	0.0295245	0.455566	-0.0174025	-0.175221	0.156841	0.106384	-0.14334	-0.196952	-0.0831564	0.133163	0.0819906	0.0875484	-0.109626	-0.00315022	-0.150899	-0.0268166	0.0470787	0.0276294	0.0365154	-0.089895	-0.1083	-0.0717089	-0.00857342	-0.0423672	0.0274792	-0.00763986	0.0345639	0.210869	0.159648	0.266913	0.243725	0.0408134	-0.0383579	0.0874444	-0.136701	-0.0241541	-0.0132657	-0.0102945	0.0423778	0.265873	0.257091	0.35112	0.386399	0.0675241	0.13066	0.302158	-0.111842	0.0680932	0.635972	0.61174	0.34223	0.227069	0.234035	0.686686	0.507798	0.478081	0.523288	0.511343	0.416537	0.0502806	0.497266	0.28585	0.611785	0.634822	0.639876	0.56475	0.794099	0.644203	0.779477	0.730247	0.715402	0.797361	0.445803	0.245206	0.15149	0.400874	0.252248	0.205728	0.03848	0.326843	0.213934	0.180723	0.377366	0.166672	0.821444	0.737598	0.515707	0.498354	0.273579	0.0343987	0.0200396	0.267532	-0.403663	0.109535	-0.238085	-0.32048	-0.640712	-0.250103	-0.362703	-0.427177	-0.431655	-0.364393	-0.0977659	-0.511535	-0.224168	0.0700875	0.248054	-0.190578	-0.253047	-0.099	-0.209991	-0.33541	-0.325398	-0.184162	-0.405232	-0.291613	-0.292667	-0.167848	-0.199861	-0.304086	-0.321245	0.0850597	-0.385938	-0.292669	-0.420572	-0.00605185	-0.274544	-0.0295304	-0.0523718	-0.385561	-0.666571	-0.594375	-0.417042	-0.178502	-0.667249	-0.520582	-0.372788	-0.0560614	-0.49155	-0.58682	-0.371222	-0.310405	-0.456275	-0.225077	-0.169646	-0.374548	-0.161571	-0.249588	-0.0581387	-0.430676	0.0114715	-0.291987	-0.50069	-0.44179	-0.567501	-0.496501	-0.471103	-0.309118	-0.120614	-0.0699638	7.82544e-05	0.0462422	0.557216	0.601815	-0.00976752	0.27904	0.0747223	0.302113	0.185972	0.256036	-0.181328	-0.115043	-0.175097	0.168856	-0.275342	-0.116986	-0.303088	-0.162446	0.297127	-0.253992	-0.0564473	-0.262093	-0.247085	-0.0549159	-0.0431336	-0.240713	-0.101893	-0.245324	-0.151734	0.367205	-0.200365	-0.116836	-0.069488	0.130204	0.326076	-0.196909	-0.338319	-0.267874	-0.134329	-0.295822	-0.400041	-0.381573	-0.283114	0.0327121	0.0510079	0.251156	0.0688116	-0.019664	0.0838623	-0.212702	-0.160556	0.0763535	0.0048809	-0.00738399	-0.512381	-0.310957	-0.22173	-0.242145	-0.305398	-0.288455	-0.328905	-0.187594	-0.350014	-0.176331	-0.382623	-0.102674	-0.270737	-0.110227	-0.0139045	0.539985	-0.086135	-0.282402	-0.453326	-0.380517	-0.422224	-0.194948	-0.377203	-0.491754	-0.220772
MAP4K4	E7EN19	608	PVRTTSRSPVLSRRDSPLQGSGQQNSQAGQR	S	1.78267	2.91435	2.72482	0.0921282	-1.53034	0.576655	-1.26008	-0.739563	0.642202	1.54886	1.70623	1.17124	0.167925	0.374407	-1.63093	1.11057	0.544127	-0.171268	0.110511	0.0328034	0.20475	-0.13698	-0.205291	0.0672392	0.186399	-0.113233	-0.0828956	-0.291571	0.100928	0.244538	-0.247198	-0.233659	-0.40042	-0.282443	-0.15193	-0.455843	-0.114716	-0.357993	-0.246417	-0.175354	-0.461627	-0.187205	0.0674789	-0.508046	-0.303323	-0.189888	0.281641	-0.212249	-0.0199659	0.156609	0.271758	-0.0275252	0.556167	0.367012	0.357881	0.0305024	0.564554	0.237342	0.158662	0.395803	0.121416	-0.107374	-0.362313	-0.0923411	-0.114276	-0.213306	-0.171138	-0.00698777	-0.201823	0.0679552	-0.0712959	-0.0257981	-0.167683	-0.285472	-0.409317	0.275638	0.05918	0.0520717	0.467066	0.00289049	-0.164561	0.148119	0.127348	-0.137295	-0.186886	-0.0782627	0.151644	0.0904758	0.111255	-0.0963804	0.0100867	-0.124834	-0.0120947	0.0600685	0.0410509	0.0510481	-0.0734025	-0.0945652	-0.0525825	0.00768451	-0.0256834	0.0429231	-0.00601591	0.0553791	0.215395	0.164964	0.287165	0.253782	0.0494067	-0.0280109	0.0905386	-0.134884	-0.0144432	-0.0053704	-0.0111038	0.0461851	0.27853	0.274105	0.366969	0.399992	0.0767802	0.147119	0.319283	-0.104804	0.0733032	0.632121	0.610718	0.329767	0.230264	0.236068	0.688131	0.527603	0.486237	0.52711	0.512562	0.421569	0.0532151	0.486931	0.287328	0.602978	0.628874	0.623252	0.550377	0.795036	0.640002	0.771907	0.725643	0.705089	0.790776	0.453905	0.258448	0.145382	0.388673	0.23972	0.21624	0.0443044	0.323336	0.214465	0.165771	0.385479	0.162289	0.814162	0.733206	0.50043	0.483104	0.267868	0.0253993	0.00108628	0.272948	-0.389985	0.123394	-0.227683	-0.303269	-0.633698	-0.243078	-0.357751	-0.424235	-0.429542	-0.361034	-0.0875355	-0.496409	-0.212735	0.0497074	0.242172	-0.190138	-0.250165	-0.0933744	-0.204394	-0.332339	-0.318673	-0.174054	-0.398795	-0.285367	-0.288813	-0.16743	-0.198077	-0.296679	-0.308408	0.0935375	-0.381088	-0.280904	-0.422229	0.00921685	-0.27305	-0.00781182	-0.0358668	-0.38445	-0.668767	-0.58074	-0.419431	-0.17421	-0.660973	-0.513172	-0.373488	-0.0529531	-0.487162	-0.581871	-0.369788	-0.313178	-0.450479	-0.217725	-0.178323	-0.376805	-0.157903	-0.243368	-0.0559655	-0.43563	0.00310906	-0.288087	-0.504893	-0.440486	-0.566869	-0.511471	-0.477906	-0.313269	-0.137555	-0.0830909	-0.0211675	0.0260409	0.541514	0.590625	-0.0359734	0.262394	0.0689961	0.293627	0.170683	0.260139	-0.182273	-0.12055	-0.177132	0.16732	-0.284127	-0.12569	-0.310258	-0.174401	0.286169	-0.267021	-0.0743616	-0.288751	-0.272379	-0.0624487	-0.0497207	-0.263955	-0.101353	-0.245792	-0.155838	0.348712	-0.223902	-0.144345	-0.0770949	0.137615	0.34432	-0.21026	-0.359772	-0.282641	-0.144353	-0.314572	-0.396417	-0.388686	-0.303039	0.0264337	0.0529282	0.252806	0.0547782	-0.0382722	0.074579	-0.213133	-0.169076	0.0646648	-0.0111053	-0.0214323	-0.507627	-0.309137	-0.218564	-0.239366	-0.305623	-0.293785	-0.32408	-0.205955	-0.336369	-0.172797	-0.383883	-0.0974499	-0.292812	-0.106653	-0.0121165	0.558215	-0.115679	-0.295197	-0.444047	-0.380528	-0.424644	-0.217838	-0.381611	-0.513313	-0.22627
MAP4K4	G5E948;A0A0D9SEY1;C9J840;A0A0D9SG62	838;923;590;647	MTPSKEGTLIVRQTQSASSTLQKHKSSSSFT	S	-1.05465	-0.0168299	-2.38906	-2.088	-3.4635	-3.58184	-3.534	-2.74444	-2.77222	-0.64465	-3.13826	-1.61567	-1.67961	-2.66322	-3.68305	-2.14283	-2.83142	-0.352467	-0.280249	-0.435825	-0.054653	-0.629792	-0.597888	-0.166697	-0.133386	-0.0636399	-0.182343	-0.505338	-0.213731	-0.157035	-0.436513	-0.297178	-0.327177	-0.204167	-0.129794	-0.154078	-0.0827445	-0.450978	-0.388493	-0.0777608	-0.231057	-0.152461	-0.021735	-0.659143	-0.592329	0.081473	0.296521	-0.113711	-0.301083	0.364112	0.145075	0.00690974	0.411588	0.289787	0.437379	0.0053867	0.398456	0.315904	0.140897	0.254708	0.23431	0.0345269	-0.186594	-0.0761972	0.110717	-0.53583	-0.332999	-0.29148	-0.287833	0.0304492	0.0350236	0.11065	-0.395178	-0.441307	-0.674119	-0.0499466	0.120165	0.0282067	0.378964	-0.0153256	0.141821	-0.110429	-0.134529	0.0712644	-0.202857	0.139922	0.15218	0.273583	0.219169	0.26881	0.306115	-0.0300291	-0.0206678	-0.0146914	-0.0470571	0.174929	-0.0424133	0.0230578	-0.0702546	-0.037013	-0.0540716	-0.0133016	-0.133651	-0.0673505	-0.248842	-0.252806	0.0540576	-0.0831532	-0.273346	-0.149441	-0.338751	-0.453196	-0.245564	-0.205358	-0.435473	-0.36994	0.164209	0.128561	0.153783	0.0929968	-0.120537	-0.154132	0.0708194	-0.379786	-0.0621483	0.448662	0.255901	0.00526447	-0.214808	-0.0525439	0.293794	0.188188	0.208146	0.286261	0.145199	-0.14465	0.0819526	0.122582	-0.0712768	0.306536	0.436563	0.372208	0.3364	0.445924	0.161291	0.394387	0.302438	0.307788	0.37045	0.333527	0.338604	-0.0946186	0.282022	0.179844	-0.118436	-0.329918	0.0521039	-0.0189702	-0.300009	-0.0541681	-0.159331	0.470146	0.442004	0.290547	0.226042	0.224401	-0.000770941	-0.127358	0.177137	-0.263639	0.450328	0.0120134	-0.28736	-0.246786	0.0380144	-0.0710255	-0.089702	-0.0567392	-0.0458063	0.0193456	-0.183359	0.258329	-0.0614387	0.280782	-0.0817727	0.132517	0.136769	-0.0529343	0.068075	-0.0684531	-0.0420904	-0.107676	-0.188092	-0.0508425	-0.134339	0.0633111	-0.307501	-0.164812	0.107466	-0.215623	-0.140503	-0.168586	-0.0902295	-0.274691	-0.0533606	-0.171684	-0.473689	-0.444749	-0.437096	-0.503991	-0.329796	-0.571823	-0.519349	-0.36362	-0.114887	-0.117859	-0.185952	-0.186007	-0.495863	-0.467536	-0.326929	0.158882	-0.0657459	0.113951	0.187069	0.13541	-0.151351	0.342382	0.196319	-0.195889	-0.109442	-0.230055	-0.250092	-0.178354	0.0575323	0.108199	0.130056	0.0379619	0.175955	0.349179	0.490913	0.0907245	0.256802	0.133623	0.197955	0.159917	0.192357	-0.229111	-0.0685503	0.12161	0.402686	0.143251	0.246208	-0.0482649	0.081631	0.36629	-0.0942527	-0.115739	-0.0238621	0.0111845	0.272747	0.321823	-0.00987749	0.159086	-0.175346	0.0332657	0.456829	0.0452563	0.13973	0.26822	0.555114	0.481919	-0.0380925	0.0191584	0.0391458	0.261083	-0.0283985	-0.252617	-0.197842	0.00494633	0.12574	-0.0135903	0.329217	0.43726	0.0648538	0.269254	0.15378	0.0593575	0.244844	0.197053	0.112093	-0.410645	-0.072112	0.0331526	0.0493327	-0.0195702	-0.396764	-0.17777	0.132378	-0.287888	0.057251	-0.288645	0.205669	-0.0613509	0.114034	0.192212	0.230202	0.154389	0.0672418	-0.495237	-0.419445	-0.0949932	0.0228627	-0.0657051	-0.329974	-0.256697
MAP4K4	G5E948;A0A0D9SEY1;C9J840;A0A0D9SG62;E7ESS2	648;733;400;455;625	LQGSGQQNSQAGQRNSTSSIEPRLLWERVEK	S	-0.229734	2.18609	-0.974303	-3.29954	-3.70262	-1.75432	-4.05543	-2.11855	-1.91796	0.368809	-2.96527	0.708269	-2.6445	-2.46589	-2.67295	-0.796851	-2.5311	-0.24721	-0.0528585	-0.154239	0.248013	-0.395717	-0.424347	-0.374819	-0.21934	-0.0754693	-0.00730642	-0.42461	-0.0737501	-0.135314	-0.302446	-0.322352	-0.407913	-0.302484	-0.0343614	-0.14458	-0.0520855	-0.32774	-0.291083	0.100438	-0.339808	-0.0965972	0.159245	-0.626632	-0.452318	0.0210156	0.595755	-0.222003	-0.330477	0.0824622	0.0794613	-0.00220308	0.464902	0.250135	0.373085	-0.0955596	0.456793	0.31144	0.258281	0.301956	0.189328	0.0438831	-0.124639	-0.0580356	0.104787	-0.394643	-0.157317	-0.0808362	-0.214913	0.141694	0.0577064	0.154817	-0.20024	-0.325663	-0.439137	0.272987	0.194389	-0.0239109	0.423298	-0.029693	0.0637619	-0.0702788	0.247132	0.110568	-0.0595838	0.119391	0.227765	0.193887	0.361036	0.164454	0.224816	0.0857012	-0.0503214	-0.0100394	-0.0406479	-0.0126149	-0.101385	-0.0857773	-0.0692905	-0.0286375	-0.0297866	-0.0213317	-0.175238	0.0508955	-0.100366	-0.096436	0.306362	0.128392	-0.0487371	-0.125106	-0.149094	-0.268009	-0.086548	-0.131597	-0.182519	-0.141227	0.287392	0.270818	0.295259	0.294775	0.0347029	0.0407692	0.284636	-0.235603	0.0818056	0.433086	0.400737	0.170108	-0.0302457	0.122363	0.399802	0.394974	0.40397	0.271764	0.365623	-0.00395987	0.137536	0.167996	0.0779038	0.351506	0.520834	0.316086	0.320447	0.583583	0.298012	0.467697	0.385336	0.376359	0.465224	0.406443	0.377529	0.0262945	0.207969	0.273896	0.0929496	-0.0972206	0.128841	0.0418923	-0.212925	0.179094	-0.173903	0.496353	0.552976	0.247192	0.12536	0.251854	-0.0534595	-0.259637	0.166757	-0.188952	0.34254	0.0338746	-0.229903	-0.305259	-0.242824	-0.343371	-0.2262	-0.265589	-0.29269	-0.19833	-0.173468	0.194971	-0.105307	0.369142	0.0145646	-0.0125231	0.0277079	0.0609607	-0.00728833	-0.176708	0.0741398	-0.043313	-0.0521298	-0.109724	-0.0347889	-0.0230138	-0.207251	-0.058103	0.350533	-0.141197	-0.020379	-0.276754	0.159854	-0.181641	0.0782524	-0.0106586	-0.568439	-0.474376	-0.452566	-0.536651	-0.218797	-0.489907	-0.362258	-0.272379	-0.218053	-0.297362	-0.33111	-0.210011	-0.313381	-0.34603	-0.163789	0.0988273	0.0516383	0.126932	0.235645	0.257654	-0.0890258	0.373314	0.0949857	-0.259715	-0.178234	-0.251386	-0.370745	-0.23721	-0.232325	-0.00238069	0.0612748	-0.0345502	0.0326744	0.32023	0.554996	0.0774469	0.109216	0.16756	0.107342	0.0984564	0.217245	-0.102675	0.0237824	0.0418854	0.405342	-0.0356615	0.273521	-0.0857378	0.0614244	0.352629	-0.191934	-0.195268	-0.189665	-0.141382	0.126231	0.200917	-0.128651	0.0972316	-0.203322	0.00683387	0.311985	-0.0834827	-0.0231722	0.112097	0.479677	0.501856	-0.198809	-0.0790693	-0.182452	0.0969273	-0.217333	-0.212574	-0.275616	-0.122047	0.228139	0.122026	0.393417	0.269055	-0.0752924	0.227231	0.0977353	0.0029657	0.153829	0.120089	0.0789137	-0.318099	-0.0819314	-0.0164755	-0.0249481	-0.0584834	-0.304107	-0.0927048	-0.0845563	-0.231601	-0.068876	-0.229944	0.0429404	-0.165611	-0.0265009	-0.025996	0.437853	0.00400498	-0.182333	-0.302627	-0.405818	-0.068604	-0.0819239	-0.135809	-0.348325	-0.230228
MAP4K5	A0A0A0MQR1;Q9Y4K4	444;444	LRRQSSPSCGPVAETSSIGNGDGISKLMSEN	S	-3.61512	-3.48078	-3.45651	-3.52938	-3.07639	-3.54294	-3.66247	-3.57867	-2.17351	-3.44981	-3.17089	-3.4657	-3.46257	-3.14521	-3.70455	-3.28366	-3.41376	-0.0829318	-0.159098	-0.0896272	-0.0540713	-0.127239	0.107284	0.052038	0.0758298	0.282472	-0.206238	0.192171	0.166089	0.388465	-0.0903184	0.0491714	0.00959975	-0.560926	-0.230653	-0.348064	-0.081562	-0.40261	-0.31496	-0.242453	-0.376923	-0.287482	-0.513654	-0.192349	-0.302709	-0.0492294	0.197835	-0.16681	-0.173831	0.0468794	-0.0524145	-0.199279	-0.025442	-0.15993	0.209903	-0.26388	-0.143429	-0.0678623	-0.301516	-0.310748	-0.13646	0.125385	-0.518513	-0.424136	-0.448009	-0.236581	-0.104331	-0.00979194	-0.0711554	0.0179759	-0.241148	-0.0267148	0.0120575	0.0946548	-0.187947	0.308007	-0.101316	-0.0320658	-0.116938	0.205213	-0.00764935	-0.132814	0.0318477	0.0820056	-0.130297	-0.310193	0.0648641	0.0813097	-0.0250104	-0.122493	0.117689	-0.0304263	0.115199	0.109067	0.130791	0.134997	0.238777	0.126405	-0.0606874	0.107722	0.114344	0.207598	-0.0300443	0.0339707	-0.0753974	-0.148977	-0.249625	-0.247322	-0.0838682	-0.159003	-0.0229142	-0.319491	-0.0890834	-0.20701	-0.149949	-0.203511	-0.258441	-0.0633456	-0.329313	-0.0327949	-0.236463	-0.205474	-0.00706259	0.0238157	0.0803338	0.0662114	-0.25143	-0.283383	-0.266285	-0.27596	-0.0103779	0.161639	-0.371153	-0.247728	-0.175314	0.188316	-0.290147	0.0444951	-0.0193931	0.412757	0.211755	0.0865875	0.351292	-0.0975471	0.088749	0.0248869	0.0801886	0.0966375	-0.0583854	-0.209048	-0.183945	-0.131623	-0.516085	-0.357467	-0.23218	-0.126912	0.0249687	-0.0331489	-0.324539	-0.272476	0.151422	0.167283	-0.00304734	-0.191934	0.0780997	0.0575463	-0.00224633	-0.360253	-0.0143693	-0.161145	0.330457	-0.112894	-0.212604	0.0840827	-0.167565	-0.189555	-0.240353	-0.30874	-0.19448	-0.237972	-0.170875	0.066548	0.240069	0.138606	-0.0714471	-0.265664	0.259002	0.383919	-0.224099	0.0364595	0.00775016	-0.0848363	0.183612	0.167335	-0.097153	-0.0434732	-0.0158659	0.0760954	0.130788	-0.222884	-0.212787	-0.569615	0.120948	-0.299192	-0.103572	-0.161625	0.219252	0.0543043	0.150113	0.0521986	-0.127436	0.143396	0.0855258	-0.0888452	-0.00760891	-0.219276	-0.116616	-0.207918	-0.191324	0.0326874	0.00756352	-0.316367	-0.0855401	-0.197645	-0.210745	-0.329296	-0.149656	-0.360989	-0.387331	-0.36502	-0.0780872	-0.228566	-0.311275	-0.496638	-0.354109	-0.250097	-0.469256	-0.220086	-0.257939	-0.320626	-0.141628	-0.463049	-0.35094	-0.0503508	-0.296942	0.0558997	0.0270032	-0.178472	-0.564233	-0.382403	-0.347313	-0.574652	-0.282511	-0.363311	-0.464709	-0.537938	-0.485617	-0.281276	-0.427986	-0.497585	-0.416625	-0.437537	-0.461918	-0.360425	-0.195498	-0.383885	-0.433937	-0.47258	-0.494117	-0.521591	-0.0351907	-0.234072	-0.218856	-0.22903	-0.408072	-0.607506	-0.54908	-0.441902	-0.444119	-0.541686	-0.358233	-0.135982	-0.249711	-0.661415	-0.363086	-0.472916	-0.267471	-0.416995	-0.52641	-0.560422	-0.519789	-0.0112521	-0.189556	-0.229402	-0.287974	-0.292648	-0.0682989	-0.404449	-0.471393	-0.155899	-0.238203	-0.132902	-0.241707	-0.335486	-0.187143	0.000777108	0.0558636	-0.445444	-0.414195	-0.167725	-0.220117	-0.0543188	-0.516383	-0.329532	-0.522768	-0.397382
MAP4K5	A0A0A0MQR1;Q9Y4K4	436;436	SESRAPQILRRQSSPSCGPVAETSSIGNGDG	S	-2.26807	-1.79566	-2.12504	-2.77639	0.717189	-0.253371	-2.35158	0.275841	-0.694495	-1.48507	0.119273	-2.17691	-1.44332	-1.48888	-0.601473	-0.625796	-1.81327	0.5319	0.465337	0.408039	0.168378	0.449445	0.433699	-0.061824	0.135471	0.385257	0.407518	0.549662	0.049434	-0.0835522	0.0892249	-0.147529	0.0716303	-0.159128	0.315114	0.0259146	-0.232001	0.235358	0.260834	-0.156417	-0.331508	0.00336669	-0.0242776	0.313426	0.133841	0.334959	0.292624	0.126992	0.128196	-0.234201	-0.183087	-0.134468	-0.573487	-0.00828909	0.24329	-0.142916	-0.112864	0.0558229	-0.185284	-0.207956	-0.186167	0.0389003	-0.0421125	-0.236265	-0.380749	0.491625	0.524686	0.208876	0.394858	0.187653	0.251603	0.0720485	0.532651	0.395345	0.490298	0.650688	0.424457	0.396602	-0.27875	0.37008	0.384724	-0.216418	0.541586	-0.181647	0.413297	-0.393382	0.436449	0.200329	0.349163	-0.0214454	0.25532	0.481965	0.0834845	0.0627682	0.0623389	-0.0670086	0.168941	0.0734039	0.262062	0.138387	0.138939	0.0671801	0.193067	0.556577	0.30361	0.383863	0.503294	0.382851	0.507873	0.493997	0.498802	0.426159	0.598586	0.26195	0.419247	0.464448	0.253243	0.331103	0.150977	0.178222	0.395005	0.423182	0.504467	0.320547	0.482462	-0.273623	-0.195442	0.0676431	0.200052	0.307445	-0.118596	0.41946	0.105684	-0.0745555	-0.0481354	0.115582	0.165932	-0.0563811	0.178601	-0.275393	-0.314727	-0.461814	-0.165577	-0.311677	-0.304685	-0.24049	-0.171532	-0.359542	-0.376176	-0.0409205	-0.0839137	-0.162184	-0.637234	-0.307725	0.303796	0.376191	0.102182	0.1549	-0.151367	0.170886	-0.0529868	-0.329235	-0.354687	-0.464193	-0.402693	-0.270666	-0.13737	-0.350686	0.197339	0.479864	0.0286652	-0.133958	0.383686	0.107238	-0.156757	-0.19906	-0.205717	-0.263519	-0.251443	-0.12115	0.193866	0.00576621	-0.536526	-0.395417	-0.281494	-0.352729	-0.303972	-0.0535271	-0.255208	-0.135579	0.130106	0.146461	0.286438	0.328381	-0.0370637	-0.0332472	0.489111	0.298433	0.0253417	0.0376807	-0.0899073	0.0295197	0.625292	0.150789	0.44408	0.452625	0.326598	0.345086	0.378916	0.338915	0.0604536	0.593389	0.530723	0.0931249	-0.0249669	-0.104816	0.254919	-0.116459	0.0338499	0.411764	0.291963	-0.334316	0.139653	-0.138195	-0.0405837	-0.198962	-0.0442329	-0.450674	-0.142104	-0.168785	-0.0713143	0.12222	-0.264719	-0.229055	-0.26541	-0.530422	-0.670345	-0.607316	-0.280578	-0.585308	-0.590333	-0.509717	-0.669627	-0.156162	-0.309619	-0.299601	-0.0967985	0.0322958	-0.25826	-0.264253	-0.595841	-0.416257	-0.381744	-0.271638	-0.459731	-0.647144	0.00620488	-0.342806	-0.531873	-0.520398	-0.621555	-0.446133	-0.467958	-0.447925	0.0351632	-0.446457	-0.570045	-0.499806	-0.556377	-0.604276	-0.167601	-0.0190898	-0.435465	-0.4034	-0.410431	-0.450386	-0.458226	-0.0616142	-0.302907	-0.453139	-0.119611	-0.036423	-0.215877	-0.562089	-0.407706	-0.498818	-0.275854	-0.442704	-0.558878	-0.557657	-0.507316	-0.0449268	-0.143402	-0.291334	-0.322518	-0.339741	-0.0884649	0.097758	-0.544455	0.307865	-0.3769	-0.0915295	-0.39798	-0.496911	-0.372135	-0.0951827	0.216324	-0.520708	-0.451949	0.228029	0.0828171	0.151033	-0.464954	-0.328444	-0.255332	-0.106266
MAP4K5	A0A0A0MQR1;Q9Y4K4	846;846	TAHSNLYILAGHENSY_______________	Y	-3.94685	-3.59462	-2.89528	-3.52749	-3.11646	-3.58293	-3.40459	-3.17905	-2.98613	-3.56403	-3.55915	-3.63908	-3.57469	-3.45856	-3.53417	-2.91571	-3.02324	-0.162276	-0.0301831	0.323814	-0.0863916	0.134434	-0.0153287	-0.236234	-0.323709	-0.208813	-0.233739	0.115482	0.395726	0.0709672	0.0508475	-0.16237	-0.101569	-0.363889	0.0287476	-0.139196	-0.0906039	0.145527	0.249485	-0.0772524	-0.347363	-0.0311494	-0.275789	0.0642637	0.0779514	-0.0586321	0.00719118	0.21407	0.0525641	-0.0884918	-0.402105	-0.351861	-0.40712	-0.364747	-0.317896	-0.57842	-0.520678	-0.206313	-0.165868	-0.355915	-0.52223	-0.242236	-0.42423	-0.48608	-0.635307	0.269608	-0.0363524	-0.0253285	-0.205645	0.020563	-0.0216907	0.00817468	-0.0865352	-0.141136	0.0111824	0.45314	0.14962	0.00687897	-0.411168	-0.0704395	-0.289564	-0.529798	0.0598521	-0.319354	-0.205765	-0.435454	0.0585959	-0.149261	-0.256139	-0.140723	-0.298831	-0.139778	-0.31822	-0.340761	-0.305101	-0.216504	-0.275068	-0.326996	-0.142544	-0.306711	-0.290184	-0.240048	-0.311912	-0.0491049	-0.0146141	0.0959996	0.0561433	0.121523	0.0719488	-0.0476723	0.20326	0.205195	0.147307	-0.130045	0.0173041	-0.0296242	-0.192662	-0.354094	-0.263051	-0.257513	-0.248101	-0.233344	0.0146316	-0.163557	-0.0664037	-0.334165	-0.222064	-0.531861	-0.198739	-0.164455	-0.357183	0.210989	-0.240529	-0.249313	-0.351059	0.319391	-0.18689	-0.126486	-0.168102	-0.0286852	-0.327389	-0.313786	-0.22861	-0.262621	-0.0194887	-0.318415	-0.165586	-0.425137	-0.227974	-0.069151	-0.0508578	-0.241124	-0.420299	-0.455507	-0.138526	-0.190876	-0.362708	-0.311524	-0.101345	-0.0913021	-0.255254	-0.251916	-0.123955	-0.492718	-0.428449	0.0271056	-0.369304	-0.393299	-0.0922764	0.301973	0.350278	-0.290548	0.249623	0.123348	-0.111518	-0.220689	-0.148271	-0.245038	-0.330505	-0.155184	-0.186991	-0.123317	0.0893153	-0.128678	-0.101824	-0.379678	-0.130163	-0.13891	-0.399327	-0.196	0.0689856	0.359557	0.405833	0.33926	0.011087	-0.114746	0.139189	0.0804004	0.117735	-0.0949035	-0.0397022	-0.140567	0.155646	-0.230065	0.0095554	0.0274689	0.140946	0.0826091	0.0697861	-0.0757286	-0.0422572	0.102915	-0.0506609	-0.0280064	-0.483115	-0.225803	-0.136312	-0.18556	-0.0869735	0.123157	-0.0502019	0.0522296	0.199035	0.285276	-0.0560483	-0.0473473	-0.0395468	-0.372395	-0.248016	-0.14669	0.0559024	0.0738886	0.146098	0.022498	-0.299296	0.00715446	-0.221627	-0.052607	-0.085262	-0.539275	-0.567447	-0.666163	-0.455635	-0.145052	-0.122276	-0.297759	0.0109601	0.049918	-0.163807	-0.374621	-0.228575	-0.475173	-0.361315	-0.226204	-0.310716	-0.550043	-0.112504	-0.42824	-0.521782	-0.572958	-0.483631	-0.496835	-0.59879	-0.383925	-0.27227	-0.485985	-0.762815	-0.607651	-0.710446	-0.56414	-0.134784	-0.0866271	-0.386974	-0.442332	-0.615822	-0.646189	-0.50808	-0.0955579	-0.0700615	-0.47477	-0.432325	-0.0604917	-0.202362	-0.738825	-0.663105	-0.571988	-0.283749	-0.439034	-0.544666	-0.539141	-0.464697	-0.151144	-0.226044	-0.442925	-0.400859	-0.440288	-0.079807	-0.115629	-0.695473	-0.217711	-0.339931	-0.214196	-0.334348	-0.400839	-0.264589	0.200012	0.105478	-0.735711	-0.559654	-0.120059	-0.267708	-0.313214	-0.686085	-0.420203	-0.380518	-0.401348
MAP4K5	A0A0A0MQR1;Q9Y4K4	399;399	SKRAIPPPLPPKPRISSYPEDNFPDEEKAST	S	-2.62954	-3.58079	-2.97293	-3.33496	-2.67808	-3.36433	-3.16436	-3.52156	-3.47909	-1.04442	-3.29156	-2.82654	-3.2404	-3.31561	-2.12897	-2.94289	-1.37992	-0.384828	-0.218909	-0.264779	-0.32662	-0.164784	0.0603937	-0.316048	-0.2231	-0.0211749	0.124673	0.154732	0.236911	0.240304	0.356093	0.373971	0.445471	0.10458	0.434561	0.132904	-0.32325	-0.11836	0.187324	-0.08549	0.10484	-0.39104	0.20865	0.0598848	-0.206738	0.110132	0.0654035	-0.172129	-0.105154	-0.0717247	-0.17164	-0.161778	-0.198309	-0.23437	-0.116955	-0.264127	-0.302381	-0.513039	-0.493496	-0.142538	-0.361955	-0.161506	-0.159779	-0.0248152	-0.145787	0.154811	-0.0453195	0.0283191	0.108541	0.357077	0.280938	-0.200984	-0.0701774	-0.604901	-0.443748	-0.142257	0.104445	-0.113798	0.0316515	-0.312798	0.0579729	-0.0933119	0.0701352	0.128263	-0.0819372	0.0463274	-0.326679	-0.284105	-0.0795417	0.0799647	0.068899	0.0433728	-0.244751	-0.263258	-0.295041	-0.167651	-0.00847154	-0.109983	0.0168953	-0.164425	-0.212662	-0.160721	-0.147215	-0.0494829	-0.0503985	-0.187966	-0.12952	-0.198809	-0.271463	-0.202975	-0.258004	0.156508	0.00515908	0.134335	0.000897809	0.0219431	0.077326	-0.399163	-0.242661	-0.263188	-0.0434739	-0.0741345	-0.309096	-0.201453	0.0277782	-0.511134	-0.293707	-0.190243	-0.0929287	-0.147723	-0.330845	-0.332443	-0.156851	-0.397985	-0.357182	-0.196754	0.111837	-0.14373	0.0447545	0.145006	0.0138511	0.238653	0.014343	-0.116449	0.0410918	-0.0880862	-0.0506275	-0.0214995	-0.0145363	-0.0737202	0.104647	0.0273425	0.14479	0.129856	-0.352078	-0.156793	-0.218852	-0.199968	0.122685	-0.0806098	-0.107122	-0.0543616	0.00321361	0.0473829	0.181181	0.040539	-0.0970611	0.120603	-0.0210603	0.0220276	0.0510758	-0.126158	-0.0430308	0.118632	-0.0808404	-0.0994275	0.0895688	0.0644737	-0.00228154	-0.131691	-0.0342463	-0.139712	-0.303635	0.00102239	0.109675	0.260945	0.0692618	0.0804728	-0.0343369	-0.0689986	-0.363301	0.313949	0.0730066	0.0460048	0.18913	0.307879	0.128884	0.0580042	0.187334	0.116748	-0.158381	0.14977	0.0341706	0.0324431	0.0942109	0.0742965	0.0941619	0.214619	0.133424	0.299984	0.163598	0.233704	0.0444472	0.0907185	-0.0449067	0.123211	-0.0934401	-0.0936098	0.115865	0.125804	0.0332719	0.421977	0.223276	-0.120909	-0.0527439	0.0195984	0.0273779	-0.0980857	0.276819	0.243039	0.182415	0.222566	0.613658	0.0987953	0.129432	-0.0203994	0.212697	-0.0643903	0.272062	0.0149179	-0.0711225	0.193975	-0.0105657	-0.0613321	-0.137682	0.0294191	0.0213474	0.0935334	-0.0294468	0.134166	-0.00988067	0.219454	0.130035	0.15836	0.174585	0.0138776	0.0366394	0.135389	0.16247	0.137154	0.17203	0.0671916	0.159523	-0.00440886	-0.104626	-0.092807	0.0251225	0.264537	0.133052	0.0978115	-0.191201	0.146057	-0.192382	0.04227	0.177516	0.129183	0.0878901	-0.0537757	-0.0610255	0.108603	-0.0148574	-0.0944798	-0.194521	0.0370693	0.11063	0.0470921	-0.0662727	0.0710208	0.129535	0.0372988	0.165912	-0.117183	0.189635	0.113014	0.162578	0.125198	0.00995064	0.00313554	0.0952398	-0.091037	0.0975925	0.174667	0.137421	0.0670612	0.0990081	0.15421	-0.244113	0.259613	-0.0325151	-0.233681	-0.228645	0.100596	0.15343	0.239504	0.0362111	0.0878382
MAP4K5	A0A0A0MQR1;Q9Y4K4	433;433	CPDSESRAPQILRRQSSPSCGPVAETSSIGN	S	-3.46991	-2.18102	-2.29597	-3.30668	-2.42973	-3.44659	-3.65328	-3.297	-2.8288	-2.94546	-1.79565	-2.05394	-0.788442	-1.84558	-1.068	-3.41268	-2.87933	0.206328	0.0837844	0.0256563	-0.0360382	-0.120035	-0.129392	0.210253	0.216312	0.275041	0.10028	-0.00391107	-0.418581	-0.0137113	-0.0779635	0.159682	0.225399	-0.148283	-0.0102241	0.0882236	-0.265621	-0.505489	-0.166924	-0.443405	0.165071	-0.0903997	-0.166318	-0.0715233	-0.360531	0.0167442	-0.119578	0.00507515	-0.226769	0.254959	-0.162853	0.0652033	0.130883	-0.087605	0.280867	0.199652	0.170769	-0.0607385	-0.0651118	0.0493071	0.00768173	0.183077	-0.0154619	0.167344	-0.0668018	-0.305955	-0.0980327	-0.122238	0.0758624	0.0573787	0.0471341	-0.214736	-0.226811	0.0444135	-0.0735704	-0.103042	0.155788	0.135685	0.247218	0.152438	0.0393892	0.172934	0.133434	0.524628	-0.0210363	0.428765	-0.118197	-0.0444776	0.170842	0.213061	0.190714	0.31191	0.275621	0.245541	0.288404	0.432869	0.371302	0.31195	0.181856	0.248401	0.25854	0.26395	0.00347981	0.18432	0.00709155	-0.256706	0.0204725	-0.254076	0.069375	-0.0746891	-0.328789	-0.224845	-0.106424	0.0951857	-0.115462	-0.17036	-0.0306263	0.0976642	0.173791	0.109337	-0.149773	0.0739262	-0.173301	0.0349299	-0.323398	0.0628227	0.0608461	-0.129837	-0.0284966	-0.203431	0.0269932	-0.0428909	-0.147823	-0.137751	-0.0866751	0.165934	-0.122704	-0.144921	0.136805	0.0648483	0.0768594	0.147233	0.0723519	0.0768253	-0.175478	-0.0654398	-0.014128	0.181973	-0.081585	-0.290459	-0.0616451	-0.109209	0.0748696	-0.247852	-0.245894	-0.0477855	-0.117643	-0.0970145	-0.047069	-0.161811	0.0760197	0.0446555	-0.0374282	0.0399194	0.0628607	-0.185461	-0.111699	0.135858	-0.12803	-0.129507	-0.03956	0.523044	-0.0601899	0.0719318	0.498985	0.558769	0.470005	0.547875	0.606552	0.590399	0.239904	0.0199141	-0.337279	-0.216837	0.135149	0.50364	0.46593	0.396179	0.24606	0.562244	-0.0765764	-0.302012	-0.295952	-0.273595	0.172	-0.0480301	-0.292039	-0.0716816	-0.225971	-0.064735	-0.107518	-0.216154	-0.0416113	-0.00946867	-0.0360983	-0.0829296	-0.123735	-0.174376	0.132469	-0.0609696	-0.143613	-0.0752816	-0.12006	-0.0399466	0.310569	0.334332	-0.0449767	0.11004	-0.118136	-0.0879842	-0.100906	-0.0857929	-0.446977	-0.284502	-0.178159	-0.302134	-0.142127	-0.0352811	0.117044	-0.0395472	0.0411051	-0.102591	-0.215966	-0.168342	0.307115	-0.472127	-0.174007	-0.14242	-0.193147	0.101332	0.0295072	-0.01162	-0.0403707	-0.323515	-0.220398	-0.113801	0.0886635	-0.13835	-0.194847	0.00309359	-0.0644641	0.153356	0.086859	0.0356954	-0.0696959	0.0411227	-0.333787	0.0893272	-0.0240086	-0.11908	0.337827	-0.167347	-0.0629564	0.253211	-0.0596185	0.10151	0.0718275	-0.0521113	0.000631811	0.262465	0.0384275	0.059758	0.119274	-0.0149533	0.122736	0.0321101	-0.176139	-0.176075	0.197153	0.242706	-0.227876	-0.0848359	-0.154284	-0.0104265	0.0853653	0.0528272	0.0352673	0.108264	0.0246582	0.0412753	-0.0234851	0.270604	0.155913	0.439725	0.434245	0.408092	-0.10469	-0.199873	0.177119	0.0550469	0.49383	0.196125	0.548854	-0.0148097	0.479243	0.237667	-0.193558	-0.0462526	0.318374	0.0761788	0.122449	-0.282404	-0.00706018	0.372758	-0.291749	0.0578215
MAP4K5	Q9Y4K4;A0A0A0MQR1;G3V4T8;G3V5C6;G3V3V7;G3V4Q4	N/A	N/A	N/A	4.66071	3.56326	5.18021	3.56516	6.31406	6.44776	4.59992	5.34531	6.40694	6.30142	5.47006	5.48244	7.14083	7.11168	6.60855	5.21181	6.35253	-0.00397977	0.122578	0.0787831	-0.0682664	0.113427	0.248212	-0.0322203	-0.0074521	0.572162	0.313319	0.517914	-0.0172181	0.274567	0.302438	0.450493	0.336492	0.139898	0.120894	0.270555	-0.0525422	-0.332129	-0.0720979	0.0144309	0.202778	-0.144122	-0.0944265	0.167318	-0.115693	-0.229329	0.00670216	-0.0793761	-0.0597905	-0.315958	-0.205013	-0.260559	-0.161868	-0.375133	-0.0810179	-0.177239	-0.203068	-0.47061	-0.434928	-0.133559	-0.0647024	0.434928	0.114734	0.262396	-0.112563	0.0355962	0.221809	0.332744	0.431151	0.208539	0.116985	-0.287513	0.023699	-0.0372055	0.072346	0.0467746	-0.0617888	0.229016	0.0714681	0.222735	0.132673	0.176969	0.42335	0.52189	0.22944	0.274508	-0.0861348	-0.111562	0.325793	0.151708	0.28726	0.481529	0.480169	0.439231	0.443679	0.310635	0.581158	0.480156	0.413931	0.471944	0.507862	0.511534	-0.0368062	0.145335	0.011208	-0.206701	-0.067726	-0.317927	-0.214045	-0.172567	-0.0841159	-0.110415	0.0220926	0.167232	-0.0355888	0.0195628	-0.072293	-0.138389	-0.173272	0.0468942	0.000541459	0.171534	-0.166425	0.180853	0.10122	-0.474874	-0.304742	-0.274016	-0.141724	-0.342738	-0.298697	-0.0829935	-0.34793	-0.392366	-0.351354	-0.0241616	-0.278189	-0.226699	0.0825379	0.0524377	0.0610173	-0.130783	-0.00100087	-0.173285	-0.0881778	-0.240992	-0.172414	-0.100484	-0.178725	-0.19108	0.0669076	0.267603	-0.0731856	0.0748927	-0.190234	0.149197	-0.0984064	-0.0360904	-0.159738	-0.120911	0.160061	-0.138984	-0.161477	-0.0944863	0.121533	-0.300157	0.167194	0.022685	0.0108899	-0.066376	-0.0455179	0.299726	-0.0409584	0.233312	0.320924	0.351429	0.335969	0.316881	0.405313	0.219878	0.500829	0.259109	-0.119118	0.0127921	0.312138	0.335724	0.412548	0.580162	0.13576	0.557719	0.148826	0.241235	0.412341	-0.0411717	0.407672	0.427203	0.454986	0.571583	0.231901	0.325388	0.156477	0.00165674	0.209708	0.275416	0.39556	0.296653	0.455516	0.319016	0.529997	0.498131	0.476926	0.681343	0.605282	0.444559	0.346541	0.478201	0.444195	0.322144	0.487308	0.609071	0.546853	0.143973	0.159685	-0.0584001	0.0918091	0.0698215	0.304313	-0.150798	0.29824	0.318055	0.39136	0.37272	0.222362	0.125929	0.227711	-0.219752	0.0197403	-0.171523	-0.0299924	-0.143297	-0.075366	-0.0172765	-0.0633309	0.0447774	-0.233181	0.0847109	0.223499	0.319726	-0.0119299	0.225965	-0.0828482	0.0730526	0.0159366	0.279284	0.141092	-0.129126	-0.357632	0.105217	-0.125869	-0.104655	0.0347826	-0.0477518	-0.0346018	0.123041	0.180372	0.207045	-0.264514	-0.0573979	-0.0856025	0.00211466	-0.164447	-0.135625	-0.169169	-0.0666579	0.210695	-0.0667263	-0.177778	0.175546	0.080667	-0.0434824	0.107771	0.200671	-0.0626477	-0.248552	0.182079	-0.00939262	0.0585419	0.147672	-0.0295531	-0.135809	0.0182591	0.54712	0.424378	0.423104	0.389189	0.31881	0.348805	0.132787	-0.00449684	0.196505	0.380347	0.564239	0.316831	0.0344721	0.359355	-0.220506	-0.0915645	-0.115334	0.111527	0.476199	0.0945177	0.346012	-0.017474	0.26118	-0.0866153	0.322955
MAP4K5	A0A0A0MQR1;Q9Y4K4	845;845	PTAHSNLYILAGHENSY______________	S	-3.48153	-3.50902	-3.17909	-3.38024	-3.09555	-3.6035	-3.48096	-3.2324	-3.68287	-3.55541	-3.50138	-3.6693	-3.63222	-3.56962	-3.72267	-2.59017	-3.30686	-0.0247867	-0.00633888	0.468769	0.138104	0.241085	-0.119079	-0.120697	-0.14308	-0.412	-0.137298	0.0709879	0.463102	-0.10863	-0.186888	-0.24127	-0.274347	0.00709382	0.0166943	-0.0388477	-0.135083	0.495753	0.403848	-0.109442	-0.415357	0.0916713	0.137641	-0.0637793	-0.00451313	-0.017628	0.0420626	0.319016	0.260507	-0.0958877	-0.42251	-0.447325	-0.527857	-0.315505	-0.226822	-0.445984	-0.232438	0.204183	0.0170607	-0.357532	-0.51266	-0.518874	-0.416209	-0.40248	-0.55567	0.502064	0.0665352	-0.237573	-0.131814	0.205942	-0.0187572	0.114288	0.0685051	-0.15231	0.0545543	0.390014	0.374085	-0.0559629	-0.577128	-0.284077	-0.128381	-0.630647	-0.0579352	-0.602133	-0.243382	-0.588462	0.166478	0.132921	-0.309646	-0.264598	-0.272691	-0.200552	-0.445907	-0.450565	-0.423957	-0.283824	-0.492321	-0.43274	-0.180432	-0.437925	-0.425024	-0.44369	-0.409183	-0.0942917	0.0623661	0.217861	0.391552	0.30821	0.218495	0.135994	0.372463	0.419018	0.30889	-0.0723575	0.0659177	0.0994122	-0.0777174	-0.331709	-0.126937	-0.287732	-0.159182	-0.240168	0.242008	-0.32794	0.0759151	-0.184566	0.123639	-0.268504	-0.150251	0.177547	-0.297712	0.331818	0.0310034	0.0532153	-0.233087	0.300665	-0.122342	0.173238	-0.146383	-0.10746	-0.336992	-0.272101	-0.0797799	-0.158575	-0.0849515	-0.0743031	0.0555982	-0.423867	-0.0785261	0.207847	0.00302032	-0.126339	-0.119344	-0.124862	0.00938727	-0.177469	-0.105817	-0.11105	-0.0125233	0.051598	-0.474967	-0.0994195	0.113805	-0.306385	-0.417128	0.0207098	-0.368542	-0.106959	0.0637441	0.391615	0.262544	-0.555323	0.167701	-0.0772589	-0.0221796	-0.244726	-0.112064	-0.233798	-0.414579	0.00634182	-0.241099	-0.121781	-0.142114	-0.244524	-0.234429	-0.457092	-0.573221	-0.615301	-0.571215	-0.373483	0.0728979	0.267426	0.336885	0.462779	0.191771	0.058867	0.245702	-0.0287428	0.0863131	-0.0726938	-0.220278	0.284396	0.278275	0.045527	0.0713914	0.243867	-0.0650448	0.151677	-0.128963	-0.111665	-0.243237	0.049246	-0.124442	-0.202443	-0.635251	-0.277638	-0.0316445	-0.303351	-0.277099	0.003093	-0.163123	0.258239	0.239136	0.439987	-0.0640812	-0.100545	-0.100879	-0.329318	-0.00811129	-0.193714	-0.0905436	0.145406	0.11273	0.158163	-0.141515	0.0155457	-0.239406	0.115421	0.355364	-0.394212	-0.516323	-0.427178	-0.31181	-0.0923226	0.0615275	-0.235098	0.0365751	0.00694761	0.089541	-0.305217	-0.265253	-0.3316	-0.427217	-0.212307	-0.2092	-0.337926	0.137401	-0.445216	-0.3683	-0.37674	-0.442747	-0.44043	-0.425428	-0.486133	-0.390629	-0.620262	-0.431986	-0.458726	-0.425415	-0.52626	-0.0880808	-0.0433629	-0.509074	-0.485036	-0.507724	-0.431246	-0.380611	-0.140473	-0.05875	-0.268608	-0.316227	-0.127534	-0.0286746	-0.381471	-0.502023	-0.570728	-0.433756	-0.50025	-0.511432	-0.415657	-0.454483	-0.526428	-0.189056	-0.535543	-0.475377	-0.54173	-0.334741	0.029696	-0.466555	-0.298586	-0.482089	-0.38831	-0.443011	-0.240416	-0.373083	0.269966	0.208381	-0.458495	-0.415562	-0.195579	-0.474413	-0.245145	-0.479493	-0.485498	-0.300552	-0.348912
MAP4K5	A0A0A0MQR1;Q9Y4K4	400;400	KRAIPPPLPPKPRISSYPEDNFPDEEKASTI	S	1.99373	-0.837865	-2.35789	-1.00583	0.271521	-1.80176	-0.195798	0.0454626	2.50614	1.44888	-0.497464	1.69256	1.19301	2.06121	1.03262	1.1998	1.0441	-0.323975	-0.516693	-0.454385	-0.0576769	-0.454689	-0.191703	-0.064934	0.0159222	0.306166	-0.13659	0.138358	-0.00933613	0.0144517	-0.327863	0.152516	0.213862	-0.0348048	-0.223062	0.1491	0.149679	-0.355779	-0.303524	0.137952	-0.0021726	-0.35316	-0.140702	-0.246519	-0.645593	-0.0465693	0.0206845	-0.242921	-0.575492	0.137781	-0.334765	-0.42622	-0.168321	-0.537323	0.0358705	-0.43632	-0.296853	-0.171127	-0.337606	-0.209633	0.139803	0.262217	-0.148135	0.0700552	-0.110228	-0.433158	-0.026111	-0.295784	-0.128397	0.155765	-0.0281711	0.0715495	-0.244293	-0.270094	-0.511019	-0.258863	-0.00964873	-0.280828	-0.0918692	-0.0977529	0.347509	-0.175996	0.02419	0.539252	-0.185396	0.0871074	-0.179251	0.223712	0.0535407	0.130314	0.476921	0.151701	0.162084	0.105077	0.12486	0.373182	0.312905	0.23542	-0.0246734	0.158191	0.180085	0.218816	-0.329189	-0.188699	-0.656226	-0.744761	-0.466997	-0.745858	-0.460314	-0.453364	-0.567705	-0.572884	-0.395122	-0.406016	-0.588247	-0.56053	-0.292973	-0.37669	-0.554811	-0.293089	-0.355406	-0.418102	-0.306036	-0.00238878	0.128341	-0.114275	-0.396859	-0.485146	-0.653476	-0.389111	-0.404166	-0.229323	-0.557231	-0.458994	-0.430457	-0.480121	-0.444104	-0.361882	-0.517392	0.0543246	0.0433569	-0.0968151	0.139059	-0.36878	-0.344492	-0.231954	-0.217588	-0.127823	-0.318699	-0.0480375	0.276724	0.0106964	-0.17337	0.08747	-0.46491	-0.304305	-0.0842525	-0.174886	-0.522077	-0.428346	0.0107992	0.00544999	0.000295799	-0.0704227	-0.00500427	0.321732	0.304457	0.0161201	-0.00654752	-0.163831	0.304415	-0.00885365	-0.319395	0.256148	0.25464	0.220747	0.363032	0.304627	0.289047	0.13352	0.180177	0.409554	0.00281487	0.48736	0.304781	0.386258	0.456664	0.565849	0.0658524	0.488109	0.0874149	0.202637	0.315125	0.380428	0.478107	0.642308	0.248778	0.381464	0.354377	0.173598	0.0442173	0.0796872	0.111446	-0.0172109	-0.0132129	-0.102797	0.122154	0.533913	0.435955	0.245977	0.102477	0.427751	0.369398	0.242611	-0.00595701	0.340071	0.380463	0.261105	0.0181554	0.22422	0.228463	0.218429	0.155033	0.226032	0.120435	0.00553262	0.24473	-0.0100211	0.537898	0.116214	0.402584	0.227395	0.147578	0.071176	0.223191	0.0677318	-0.0246943	0.17715	0.111677	-0.32491	0.0146487	0.16523	-0.0918396	0.289147	-0.299946	0.41647	0.0953554	0.0770094	-0.118283	0.101572	0.116702	0.165602	0.060854	0.168525	0.114027	-0.163059	-0.334626	-0.171507	0.183473	0.141839	0.150157	0.215548	0.153984	-0.00743547	-0.301445	0.0548159	-0.00274868	0.165241	0.244073	0.0330881	0.399999	0.0639488	-0.153524	0.167737	0.233266	0.172296	-0.0177046	-0.0830632	-0.0128678	0.0904147	-0.0545342	-0.0453173	0.117999	0.0887035	0.0476332	-0.0898041	0.0576729	0.034228	-0.132066	-0.154937	-0.129703	0.185137	0.384059	0.316148	0.286801	0.283121	0.189181	0.0769663	0.168242	-0.0321697	0.214808	0.189577	0.256348	0.288163	0.258149	0.188187	-0.193496	0.239712	0.251445	0.05909	-0.405538	0.52472	0.128157	0.27806	-0.176205	-0.0302496
MAP4K5	A0A0A0MQR1;Q9Y4K4	445;445	RRQSSPSCGPVAETSSIGNGDGISKLMSENT	S	-2.85116	-3.40894	-3.34482	-3.35872	-3.40111	-2.69439	-3.11727	-3.24781	0.901293	-0.945154	-3.37019	-3.17092	-2.15449	-0.212806	-3.24517	-1.83516	-3.17431	-0.453801	-0.182493	-0.334294	-0.0338979	-0.223829	0.0116687	0.067779	-0.0306912	0.343886	-0.0654437	0.105844	0.14769	0.288696	-0.0643465	0.193242	-0.027157	-0.146835	-0.405359	0.153913	0.195402	-0.526872	-0.436081	0.233263	-0.0465779	-0.0288446	-0.361692	-0.349437	-0.299921	-0.282772	0.240485	-0.298771	-0.305686	-0.0355884	0.0250797	-0.341435	0.136877	-0.173175	0.00827595	-0.263943	0.0369389	0.0142842	-0.0354821	0.0677153	0.263551	0.436366	-0.150986	0.0901155	-0.0145066	-0.34982	-0.0952662	0.139195	0.0704836	0.0596985	-0.213447	0.00653608	-0.022138	-0.217732	-0.316384	0.0836464	-0.245868	0.12793	0.179414	0.286325	0.0921584	0.0796568	0.105566	0.512658	-0.140863	0.186095	0.0257325	0.29056	0.0986004	0.027586	0.261194	0.150778	0.361368	0.370961	0.358429	0.336732	0.377186	0.369571	0.195729	0.309339	0.372895	0.467636	-0.285461	-0.166289	-0.289019	-0.351311	-0.264033	-0.394923	-0.441264	-0.236783	-0.129621	-0.534035	-0.240008	-0.298515	-0.416642	-0.357124	-0.234928	-0.0846724	-0.290907	0.00756978	-0.290505	-0.108263	0.00304173	0.0686007	0.0967857	0.125814	-0.112161	-0.317834	-0.411392	-0.383037	-0.0151242	0.103149	-0.292883	-0.0946583	-0.126349	-0.130178	-0.57681	-0.12203	-0.143779	0.348884	0.362337	0.0191585	0.243834	0.0160002	0.173766	0.09793	0.0505875	0.0834413	0.102451	0.1726	0.178744	0.285354	-0.0914244	0.182117	-0.226023	-0.1479	0.172767	0.139167	-0.392764	-0.131155	0.262333	0.240594	0.210673	0.116236	0.230457	0.257308	0.347908	-0.0694372	0.00198326	-0.360305	0.30011	0.147555	-0.364647	0.166664	0.151389	0.189202	0.148078	0.0317047	0.210993	-0.01821	0.194807	0.511081	0.469562	0.531276	0.343807	0.21482	0.636101	0.63233	0.175896	0.40284	0.419211	0.0746914	0.420677	0.226447	0.234062	0.389207	0.200323	0.313778	0.519879	0.282132	0.196179	-0.268149	0.0331579	0.0131348	0.0529011	-0.0353807	0.178972	0.108231	0.283585	0.203536	0.256051	0.246397	0.22707	0.22379	0.198145	0.264353	0.310613	0.1963	0.194054	0.232441	0.327302	0.0253607	0.14943	0.144867	0.123707	0.115301	0.195807	0.0591972	0.138818	0.056921	0.221259	0.110734	-0.0339856	-0.0872793	0.17262	0.225821	0.0571101	0.174214	0.101568	-0.0959991	0.229233	-0.0456207	0.119886	0.335997	0.00116835	0.392813	0.333149	0.156533	-0.0581061	0.161432	0.245192	-0.0202598	0.0788556	0.0950559	0.105859	-0.0803524	-0.468823	-0.0716167	-0.0511866	-0.054235	0.0631081	0.0939276	-0.00895418	0.158579	-0.0466193	0.105311	-0.0283087	-0.040319	-0.0453243	-0.00289099	0.208486	-0.146483	-0.0228999	0.0525717	0.1025	-0.0836809	-0.107904	-0.0815873	-0.191861	-0.29565	0.0713037	0.172012	0.220638	-0.124845	0.0833114	-0.0699596	0.119829	0.0438856	-0.130112	-0.221202	-0.128008	0.344772	0.395836	0.236511	0.220578	0.124368	0.28512	0.0483118	-0.0784914	0.0874299	0.255316	0.2892	0.25169	0.156211	0.324349	-0.120488	0.207127	-7.62791e-05	-0.0421559	0.193538	-0.161147	0.37732	-0.0552593	0.122833	-0.265093	0.0624747
MAP4K5	A0A0A0MQR1;Q9Y4K4	335;335	TIRSTNRNARAERTASEINFDKLQFEPPLRK	S	5.13202	3.497	5.12874	1.13583	5.73727	6.30216	3.96218	5.09211	4.82802	6.27183	4.96925	6.47408	5.94315	6.8897	6.02928	5.49798	5.16541	0.0679703	0.217686	0.310323	0.199971	0.113647	0.101604	-0.146598	0.0374604	0.394946	0.412827	0.443259	0.0632773	0.195194	0.191483	0.338845	0.239421	0.225326	0.246927	0.281962	0.0389003	-0.204783	0.0929372	0.134672	0.133604	-0.0546679	0.339713	0.109144	-0.132168	-0.209503	0.16871	-0.0527575	0.00133739	-0.261466	-0.141744	-0.244098	-0.102777	-0.264744	0.0666351	-0.169581	0.0475802	-0.188875	-0.210299	-0.0690526	0.0162301	0.470502	0.197164	0.41137	-0.0589647	0.107383	0.441737	0.378984	0.486504	0.478362	0.276518	-0.132611	0.0209737	-0.0794764	0.115716	0.263415	0.227324	0.172086	0.13802	0.168221	0.270247	0.229632	0.721157	0.529019	0.3751	0.291983	0.168975	0.0808882	0.481786	0.229457	0.42636	0.61736	0.385062	0.379798	0.39211	0.27106	0.366439	0.308239	0.440472	0.388393	0.43524	0.412997	-0.0659171	0.277712	0.0460721	-0.131837	0.260871	-0.159278	-0.0371307	-0.0861952	0.0793936	0.0292545	0.157353	0.19688	0.090394	0.19097	0.143998	-0.0648306	0.0526179	0.251551	0.151851	0.241205	0.02895	0.193043	0.332337	-0.294877	0.039287	-0.0306447	-0.0103955	-0.0325776	-0.184157	0.211354	-0.0632067	-0.206955	-0.0824518	0.103106	-0.201821	-0.0884695	0.146276	0.0541699	0.206575	-0.125113	0.132409	-0.00773	-0.0635362	-0.0850437	-0.0313821	0.00442092	0.00763547	0.0723936	0.369403	0.393008	0.0435433	0.354491	0.0320634	0.290613	-0.0193354	0.0555413	-0.0268151	0.0773075	0.128738	0.0222821	0.13396	0.0438533	0.0988656	-0.161916	0.246436	0.0838464	0.305295	0.00559976	-0.0264494	0.208322	0.037304	-0.00917021	0.120968	0.0980649	0.247799	0.17419	0.188309	0.126879	0.46195	0.271844	-0.241035	0.135233	0.298119	0.296647	0.241656	0.509934	0.0355678	0.457996	0.29519	0.341897	0.49819	0.027918	0.572976	0.481287	0.511333	0.594558	0.376638	0.348202	0.201692	0.0843029	0.511329	0.36158	0.59345	0.529199	0.24672	0.250005	0.36188	0.318159	0.495604	0.581593	0.535215	0.53231	0.212836	0.385518	0.350121	0.356622	0.510511	0.634968	0.628337	0.25784	0.18696	0.141248	0.272721	0.304779	0.363133	0.06167	0.476145	0.337948	0.40079	0.442366	0.0617197	0.206711	0.0852676	-0.157901	0.0292853	-0.0660667	0.176435	-0.00580415	0.112853	0.149167	0.0151207	0.232937	-0.0503944	0.226068	0.440346	0.472423	0.197063	0.244324	0.0445941	0.103922	0.150572	0.373659	0.28801	0.00249216	-0.197595	0.0918257	-0.0760494	-0.0308042	0.0566228	0.0868609	0.0456168	0.140699	0.160103	0.217506	-0.100242	0.027897	0.0389056	0.0378431	0.0472433	0.151397	-0.206593	-0.0262254	0.197091	0.0908873	-0.178161	0.272113	0.110872	0.0218342	0.37203	0.434284	0.265494	-0.0276438	0.229523	0.161486	0.117312	0.219018	0.113504	0.0368327	0.163418	0.377169	0.39481	0.43146	0.382987	0.326914	0.333073	0.293182	-0.0283173	0.12188	0.325704	0.53487	0.294565	0.103743	0.336539	-0.171914	0.139563	-0.0245482	0.0671105	0.481097	-0.0215298	0.371414	0.0737766	0.217972	-0.0438875	0.416354
MAP4K5	A0A0A0MQR1;Q9Y4K4	434;434	PDSESRAPQILRRQSSPSCGPVAETSSIGNG	S	-1.97833	-0.218687	0.160091	-2.59995	-1.97583	-0.79677	-2.58108	-1.36923	-1.03461	-1.47921	-2.29597	-1.59833	-1.81685	-0.658633	-1.99598	-2.56754	-3.15713	0.00166813	0.333041	0.205526	-0.0429471	0.00917634	-0.191651	-0.104163	-0.160895	0.0243573	0.0191341	-0.312399	-0.320358	-0.0543436	-0.050978	-0.128289	-0.412213	-0.253205	-0.159775	-0.157388	0.101652	-0.419681	-0.279421	0.0394403	-0.146066	0.243966	-0.011469	-0.161065	0.144529	0.00554963	0.363506	0.21064	0.0412745	0.0939551	0.240183	0.415019	0.589917	0.461881	0.381546	0.282742	0.50992	0.312523	0.382923	0.29707	0.201588	0.510564	0.0898137	0.13543	0.15356	-0.209573	0.0097823	0.480401	0.281751	0.0014109	0.0072453	-0.170648	-0.218359	0.257715	0.225277	0.42347	0.0195792	0.382956	0.382444	0.351581	-0.0974744	0.249083	0.402341	0.280475	0.353597	0.318796	0.381225	0.0278343	0.506928	0.3736	0.143726	0.291717	0.183114	0.248865	0.226866	0.0680383	-0.0224064	0.0402158	0.222214	0.118119	0.179568	0.19604	0.133441	0.308419	0.29628	0.289782	0.396703	0.377006	0.247913	0.196398	0.27252	-0.113173	0.219152	0.177831	0.166152	0.142953	0.395249	0.472959	0.592711	0.637426	0.168484	0.400325	0.287205	0.0498402	-0.0254466	0.315648	0.343544	0.228296	0.290282	0.0854707	0.438451	0.544329	0.440898	0.298516	0.447621	0.317325	-0.0742249	0.0289856	0.341568	0.193904	0.397168	0.0907012	0.105735	0.592807	0.344655	0.221661	0.0933457	0.326576	0.383549	0.200887	0.199795	0.179075	0.0325229	0.123155	0.194979	0.31733	-0.0738266	-0.0223217	0.0103885	0.261408	0.175302	0.21323	0.180495	0.0772792	0.128056	-0.0828551	-0.0217934	-0.297128	0.133706	-0.162523	0.224908	0.470935	-0.0126779	-0.365237	-0.219346	-0.112082	-0.248336	-0.266136	-0.0462197	-0.225533	0.14573	0.246762	0.230361	-0.011993	-0.09109	-0.0610389	0.26138	0.268331	0.220869	0.0132215	0.384024	0.0457459	0.168561	-0.326418	-0.222849	-0.328413	-0.0546074	0.129102	0.0179973	-0.156741	0.0861557	-0.583136	0.0572476	-0.236505	0.2303	0.0230426	-0.117298	-0.725122	-0.450585	-0.511867	0.058256	-0.358332	-0.260495	0.0589971	0.0973389	-0.0618256	-0.156667	0.0718532	0.0570905	0.0152833	0.107533	-0.100493	0.0716963	0.0658209	0.374414	0.44022	0.208104	0.521886	-0.210589	0.00539063	0.0315774	-0.0425315	-0.432471	-0.0979651	-0.134906	0.0730217	0.137639	-0.0503469	-0.0509593	0.360973	0.432851	-0.0338905	0.186469	0.0988455	0.309227	-0.0592913	0.564421	0.141116	0.0747619	0.218018	0.361501	-0.108414	0.41891	0.150126	0.176467	0.197364	-0.0364645	0.110304	-0.31903	-0.285173	0.0431789	0.0472609	-0.250204	0.351008	0.381167	0.251162	-0.01497	-0.259335	-0.213474	0.202166	0.2333	0.110098	0.167101	0.0125366	-0.154291	-0.116452	-0.241542	0.0713612	0.0454986	-0.204633	0.479667	0.626909	0.310272	-0.0195698	0.0599008	0.361026	0.461031	0.288648	0.253632	0.173071	0.210262	0.156966	-0.113748	0.0600765	0.0219433	-0.034399	-0.0324662	-0.0281245	-0.257019	-0.162678	0.171886	0.120324	0.180652	-0.202642	0.205609	-0.112232	0.346889	-0.219582	-0.234928	0.0537761	0.292402	-0.256814	-0.209682	-0.129333	-0.132047	0.0380811
MAP7	A0A087WZ40;Q14244-3;Q14244-6;Q14244;Q14244-7;Q14244-5;Q14244-2;Q14244-4	687;563;642;657;679;511;620;642	LPCTTNAPGNGKPVGSPHVVTSHQSKVTVES	S	-3.49729	-3.2285	-3.26238	-3.31109	-2.5988	-3.22725	-3.58194	-3.6197	-3.77282	-3.49412	-3.36411	-3.61982	-3.54492	-3.49216	-3.96983	-2.81859	-3.18212	0.247701	-0.00626063	0.534988	0.0236954	0.139469	-0.122329	-0.0926375	-0.0903619	-0.175862	0.105669	0.100885	0.385389	0.269489	0.136635	0.113764	-0.0607007	-0.0745975	0.241116	-0.221837	-0.546247	0.334366	0.35452	-0.478603	-0.295469	-0.174814	0.245048	-0.0897878	-0.075333	0.00609225	0.224273	0.146598	0.512307	-0.234388	-0.0954487	-0.091521	-0.295092	-0.110082	0.125005	-0.177253	0.00237839	0.0327583	-0.250395	-0.524765	-0.646274	-0.48579	-0.489044	-0.525861	-0.467689	0.435638	-0.0085196	-0.1043	0.148418	0.437297	0.0641066	-0.0244379	0.122496	0.0528602	0.0747721	0.381343	0.306249	0.0925208	-0.344275	-0.103675	-0.109175	-0.393702	-0.0623826	-0.575016	0.00762828	-0.481962	0.186078	-0.0190493	-0.0606028	-0.133833	-0.158607	-0.0860383	-0.275722	-0.263328	-0.255988	-0.351997	-0.244191	-0.240451	-0.0360268	-0.296368	-0.272996	-0.305881	-0.112478	0.0945264	0.367909	0.259011	0.392771	0.294352	0.215484	0.0981967	0.355081	0.441357	0.417844	0.120397	0.338299	0.294451	0.0199413	-0.228844	-0.0567644	-0.236051	0.0473874	-0.155868	0.12577	-0.593531	0.0645055	-0.274206	0.142901	-0.0442867	0.0633731	0.13175	-0.221561	0.215819	-0.00799237	-0.100375	-0.301187	0.526533	0.0503435	0.608334	0.388079	0.289439	0.0852975	0.112169	0.330777	0.063748	0.0509483	0.180173	0.327023	-0.0518503	0.172872	-0.102669	-0.309072	0.013526	-0.0458009	-0.0450875	-0.130258	-0.18515	-0.0744503	0.00696279	0.0422743	-0.159783	-0.551319	0.141421	0.165366	-0.260943	-0.0528636	-0.411506	-0.594846	-0.188097	0.0653772	0.364106	0.261159	-0.312661	0.0814334	-0.0105321	-0.140985	-0.316318	-0.237333	-0.322982	-0.416577	-0.167757	-0.188795	-0.191499	-0.228854	-0.499089	-0.215851	-0.476833	-0.609264	-0.492847	-0.474463	-0.396041	-0.209427	0.129091	0.0425876	-0.0433806	-0.066551	-0.132228	0.0312487	-0.177839	-0.0423779	-0.262287	-0.443099	0.0686191	0.315755	0.130721	0.0778401	0.285096	-0.0741825	-0.073673	-0.262261	-0.22704	-0.463859	-0.00481778	-0.203942	-0.470891	-0.383896	-0.402601	-0.224538	-0.628248	-0.404458	-0.179815	-0.38048	0.331129	0.187813	-0.0526343	-0.0841857	-0.252464	-0.270085	-0.339695	-0.231354	-0.264638	-0.358996	-0.0391664	-0.0364844	-0.144414	-0.34959	-0.318181	-0.243977	-0.230282	0.288895	-0.0562791	-0.297774	-0.441156	-0.286827	-0.483858	-0.188966	-0.48638	-0.0575107	-0.313468	-0.250661	-0.396587	-0.547906	-0.532064	-0.309284	-0.36933	-0.322139	-0.146558	0.0640771	-0.315883	-0.460455	-0.449919	-0.445245	-0.538207	-0.44825	-0.524524	-0.113056	-0.55319	-0.327112	-0.481404	-0.461753	-0.498703	-0.396065	-0.231121	-0.41436	-0.44456	-0.444714	-0.539248	-0.532722	-0.369512	-0.329198	-0.274952	-0.258902	-0.212589	-0.37646	-0.437836	-0.308982	-0.464101	-0.523884	-0.532907	-0.396826	-0.35279	-0.39484	-0.475456	-0.327702	-0.453169	-0.437263	-0.508335	-0.640159	-0.412538	-0.376596	-0.421072	-0.456961	-0.204803	-0.436223	-0.353697	-0.381182	-0.00148499	-0.00105436	-0.469737	-0.446253	-0.26173	-0.371622	-0.345658	-0.474219	-0.531205	-0.284993	-0.384393
MAP7	A0A087WZ40;Q14244-3;Q14244-6;Q14244;Q14244-7;Q14244-5;Q14244-2;Q14244-4	702;578;657;672;694;526;635;657	SPHVVTSHQSKVTVESTPDLEKQPNENGVSV	S	-3.66373	-3.68404	-3.05754	-3.27884	-3.3877	-3.41449	-3.38187	-3.55345	-3.58583	-3.38898	-3.76808	-3.50112	-3.5117	-3.39576	-3.58949	-3.10567	-3.32536	-0.421208	-0.036264	0.296243	-0.0351932	0.175794	-0.0674379	-0.138727	-0.423565	-0.376746	-0.153102	0.00394827	0.382817	0.162553	0.289032	0.249208	-0.150116	0.266622	-0.0732282	0.235628	0.0186067	0.118178	0.16457	0.0926954	0.13442	0.325401	0.0109597	-0.0708296	0.191289	-0.417327	-0.0643164	0.221269	0.369037	-0.278563	-0.254727	-0.266378	-0.076068	-0.328634	-0.579009	-0.195344	-0.217224	-0.0631138	0.095346	-0.237645	-0.43065	-0.192787	-0.113916	0.00174153	-0.106209	0.284971	-0.2039	0.149817	0.0141657	0.103954	-0.231737	-0.253445	-0.156024	-0.372617	0.00442634	0.00608534	-0.133101	-0.142765	-0.260198	-0.360253	-0.519027	-0.186997	-0.265384	-0.159912	-0.286272	0.0190688	-0.200742	-0.210328	-0.383626	-0.176058	-0.531265	-0.290508	-0.148137	-0.134214	-0.119363	-0.149727	-0.269006	-0.128839	-0.0188924	-0.188603	-0.152332	-0.10881	-0.435299	-0.410006	0.133364	0.0966796	0.0583501	0.0440399	-0.214172	-0.200907	0.146648	0.206576	-0.0610057	0.0890592	-0.0764418	-0.0499273	-0.290084	-0.512573	-0.156198	-0.224089	-0.40609	-0.281004	-0.205187	-0.413046	-0.383142	-0.346833	0.133488	-0.378095	-0.169908	-0.26256	-0.273888	-0.0930302	-0.107583	-0.0440656	-0.23343	0.298137	-0.309968	0.0887549	-0.00084625	0.138119	-0.0358366	-0.0110714	-0.0828792	0.0711173	0.319804	-0.0468235	0.0320756	-0.220437	0.168693	0.0512047	-0.0952345	0.24771	0.33962	0.143488	-0.20399	-0.213503	-0.234941	-0.194592	0.165201	-0.0378819	-0.264121	-0.0828741	0.17762	-0.0054088	0.000175407	-0.1655	-0.229834	0.133802	-0.21316	-0.0217193	0.0851933	-0.0530674	-0.0643622	0.0897327	0.13963	0.0721647	0.177168	0.0713812	-0.00363207	0.0754122	0.064181	0.0710651	0.399117	-0.0688744	0.217091	-0.00242955	-0.0350424	-0.166511	-0.0503893	-0.0254299	0.214102	0.327247	0.407859	0.0416443	0.337291	0.165411	0.0714831	0.0827628	0.21741	0.240444	0.124346	0.149188	-0.215425	0.204022	0.0205285	0.135431	0.0323671	-0.0768319	-0.129424	-0.0510771	0.102421	-0.0129782	-0.206075	0.0454512	-0.25113	0.133257	-0.0252746	0.0240017	0.168684	0.122311	0.00121424	0.541912	0.317086	0.427398	0.101124	0.186497	0.215093	0.0649526	0.0726924	0.294567	0.209932	0.370643	0.523655	0.460435	0.17941	0.375665	0.432842	0.462739	0.508104	0.0669695	-0.100443	-0.0408964	0.26749	0.0190693	0.266087	-0.0968335	0.296092	0.263728	0.417134	0.191358	0.19209	0.0426302	0.0502423	0.261364	0.341327	0.138064	-0.0352236	0.0986266	-0.0447445	-0.0282032	0.129639	-0.205421	-0.0512301	0.149402	-0.00579876	-0.0518616	-0.233507	-0.0837468	-0.137046	0.0415699	-0.30724	-0.299655	-0.0560031	-0.109564	-0.0558853	-0.190085	-0.0375585	0.1726	0.257519	-0.0118271	-0.0396623	0.137746	0.0294044	-0.19065	-0.00223347	-0.0775259	-0.028413	0.0866865	0.0195304	0.0471801	0.0830668	0.0420971	0.230886	-0.00982559	0.0516398	-0.018852	0.0317978	0.121931	-0.0383338	-0.279401	0.109753	0.176188	0.0595485	0.154218	0.147973	0.0262301	-0.00998757	-0.164622	-0.10231	0.0496791	-0.106665	-0.213242	-0.108368	0.0105301	0.0616279	0.0744045
MAP7	A0A087WZ40;Q14244-3;Q14244-6;Q14244;Q14244-7;Q14244-5;Q14244-2;Q14244-4	703;579;658;673;695;527;636;658	PHVVTSHQSKVTVESTPDLEKQPNENGVSVQ	T	-3.72903	-3.77016	-3.31554	-3.19176	-3.1917	-3.63893	-3.42523	-3.54135	-3.72656	-3.32652	-3.17736	-3.49293	-3.55887	-3.47356	-3.60727	-1.62202	-3.33707	-0.119733	0.0232241	0.340533	0.44158	0.243927	0.0641382	0.0797672	0.0476973	-0.250144	0.0352161	0.234578	0.605853	0.0786445	-0.0583656	-0.0291495	-0.0990698	0.145975	-0.0601135	0.280127	-0.13895	0.344897	0.309033	-0.0382502	-0.195884	0.214936	0.086979	-0.244811	-0.163067	-0.260942	0.0994336	-0.0681404	0.181445	-0.193919	-0.360403	-0.693342	-0.501865	-0.410478	-0.34279	-0.403658	-0.0801233	0.294932	0.147417	-0.21631	-0.318771	-0.523591	-0.331279	-0.170868	-0.368376	0.410394	0.0330345	-0.286452	-0.155685	0.283981	-0.170326	0.181682	0.307476	-0.392528	-0.0979782	0.265343	0.285741	-0.144725	-0.371015	-0.252103	-0.105407	-0.400645	-0.113097	-0.32517	-0.459713	-0.347165	0.0261593	0.329068	-0.448335	-0.490426	-0.30893	-0.176702	-0.192832	-0.185855	-0.147926	-0.0435075	-0.207009	-0.128113	-0.0546646	-0.174468	-0.161443	-0.153928	-0.555698	-0.268218	0.0054852	0.0386468	0.309363	0.0640919	0.00974652	0.0175864	0.243169	0.285454	0.0687746	-0.12142	-0.101523	-0.00200008	-0.310992	-0.344581	-0.216448	-0.328808	-0.319271	-0.279554	0.24046	-0.233615	0.0115632	-0.0182981	0.314814	-0.250841	-0.243212	0.0994564	-0.190666	0.196536	-0.042555	0.131887	-0.146886	0.280719	-0.277746	0.273169	-0.101788	0.0853035	-0.120408	-0.115741	0.0900243	-0.131958	0.0509426	0.136784	0.283544	-0.269101	0.0635718	0.280638	-0.0339521	0.0869709	0.113489	0.0581995	0.0139911	-0.266377	0.260095	0.215536	0.0103413	0.0865221	-0.320173	0.104079	0.377889	0.0121382	-0.206263	0.129263	-0.161871	0.219231	-0.0115991	0.158942	0.054842	-0.46323	-0.0378883	0.128552	0.219367	0.00968901	0.210843	0.0388261	-0.154017	0.307601	-0.124134	-0.0117615	-0.0641526	0.0254173	0.135579	-0.122442	-0.28945	-0.358204	-0.386139	-0.0843191	0.191923	-0.00575519	0.218348	0.494851	0.500674	0.307609	0.113535	-0.112478	0.382633	0.281215	-0.0379239	0.396921	0.241609	0.391591	0.0139247	0.329845	-0.170945	0.322277	0.159837	0.173759	-0.155861	0.132483	-0.0443622	-0.168276	-0.351628	-0.0530993	0.0257409	-0.203649	-0.150026	-0.0226087	-0.0768474	0.22991	0.0103981	0.327226	-0.266013	-0.311397	-0.231728	-0.418361	0.143622	-0.173538	-0.148495	0.109927	0.10866	0.0842223	0.0828288	-0.0287624	-0.240579	0.270667	0.413258	-0.298915	-0.346091	-0.260574	-0.128069	-0.0187226	0.0247705	-0.00214776	-0.0100465	0.0167523	0.20044	-0.24408	-0.207738	-0.156345	-0.456052	-0.20368	-0.149234	-0.182993	-0.17835	-0.341799	-0.129423	-0.157015	-0.153598	-0.421884	-0.156611	-0.310113	-0.536438	-0.552471	-0.144381	-0.209276	-0.223372	-0.388248	-0.176221	-0.111444	-0.410123	-0.403796	-0.270249	-0.271613	-0.221818	-0.191701	-0.13578	-0.182293	-0.450295	-0.334659	0.0396638	-0.243879	-0.301548	-0.584575	-0.573319	-0.47274	-0.512229	-0.383244	-0.455618	-0.317523	0.197884	-0.202858	-0.13582	-0.208538	-0.172867	0.123902	-0.172792	-0.00095115	-0.213866	-0.194268	-0.186737	0.0369795	-0.125624	0.166681	0.29297	-0.227185	-0.194526	0.0110083	-0.514155	-0.0604132	-0.218707	-0.130147	-0.322242	-0.123821
MAP7	Q14244;Q14244-3;Q14244-6;Q14244-7;A0A087WZ40;Q14244-2;Q14244-5;Q14244-4	N/A	N/A	N/A	-3.8644	-2.31283	-4.13213	-4.20071	-4.45756	-5.23411	-1.83496	-4.10906	-4.30914	-4.00297	-3.52999	-4.98458	-5.34774	-5.03985	-4.36742	0.281066	-2.91675	-0.164806	-0.285567	0.113224	0.312345	-0.0889822	-0.260938	-0.101389	-0.0070195	-0.583054	-0.143717	-0.263496	0.725626	-0.0104341	-0.232598	-0.298581	-0.0461582	-0.213523	0.0128095	0.0469612	-0.0707939	0.584301	0.491098	0.123257	-0.259234	-0.0491139	0.298415	-0.275832	-0.110648	-0.0641653	0.0832629	-0.214524	-0.116214	0.0352595	-0.0905775	-0.492524	-0.372086	-0.191137	-0.23716	-0.527938	-0.0132836	0.244267	0.219976	-0.0388457	-0.182009	-0.69273	-0.385003	-0.367154	-0.37307	0.212506	-0.0939144	-0.575375	-0.505405	0.228589	0.0609956	0.684406	0.258134	-0.367935	-0.250979	0.286685	0.331217	-0.0891403	-0.215156	-0.118254	-0.0543848	-0.471335	0.00687738	-0.43977	-0.485806	-0.421907	0.120543	0.326921	-0.488063	-0.40208	-0.252469	-0.313581	-0.609748	-0.587338	-0.567177	-0.418672	-0.59438	-0.593386	-0.368748	-0.600219	-0.568705	-0.5663	-0.567048	-0.262869	-0.314691	-0.110791	0.160972	0.122069	0.0094584	0.00546059	0.165033	0.206332	0.0912164	-0.58722	-0.0160668	-0.0498474	-0.201181	-0.308892	-0.299326	-0.537588	-0.158435	-0.36234	0.271934	-0.286532	0.176974	0.245816	0.287047	-0.0518866	-0.21341	0.229598	-0.164377	0.241317	-0.0214201	0.0926114	-0.117871	0.148012	-0.050936	0.280312	-0.175093	0.0111173	-0.118747	-0.11466	0.0515328	-0.190566	-0.152959	0.157266	0.274114	-0.213333	0.0518397	0.32529	0.099392	-0.158979	-0.0574341	-0.0234255	0.0328989	-0.475388	0.195651	0.222411	0.0254822	0.0533064	-0.404709	0.196133	0.418099	-0.029613	-0.398449	0.521012	-0.207727	0.0144553	0.074724	0.306945	0.147347	-0.555893	0.139719	0.0788166	-0.0263374	-0.222471	0.00564768	-0.123079	-0.380868	-0.00538294	-0.50413	-0.234551	-0.0538301	0.251066	0.0810651	-0.243576	-0.359628	-0.439549	-0.444746	-0.279351	0.0501847	-0.00266186	-0.0658395	0.5012	0.0654609	-0.0963271	-0.161044	-0.488091	0.328695	0.0669839	-0.0558216	0.300784	0.353334	0.04284	-0.316244	-0.010463	-0.526765	0.178369	-0.0611759	-0.159651	-0.351561	-0.248004	-0.299939	-0.286445	-0.629185	-0.37879	-0.184226	-0.379608	-0.305419	-0.355678	-0.377364	0.165	0.00171237	0.304015	-0.165795	-0.142104	-0.38326	-0.253861	0.0182426	-0.376476	-0.3874	-0.210395	0.00403125	-0.0431376	-0.169838	0.18278	-0.229967	0.196184	0.214202	-0.290075	-0.233825	-0.30517	-0.281919	-0.0695835	-0.0195693	-0.0206446	-0.332907	-0.163409	0.00637908	-0.558224	-0.0851575	-0.160032	-0.335147	-0.414612	-0.279657	-0.109277	0.141915	-0.540148	0.026295	-0.0260285	-0.249678	-0.106562	-0.0691539	-0.432878	-0.659991	-0.49595	0.0538725	-0.0850905	-0.123948	-0.393901	0.165299	0.183399	-0.292002	-0.19156	-0.353852	-0.105813	-0.0814061	-0.275014	-0.195013	-0.0818933	-0.438223	-0.416566	0.128991	-0.0202118	-0.475348	-0.466593	-0.512178	-0.561062	-0.431581	-0.291044	-0.366701	-0.475514	-0.134582	-0.427405	-0.302733	-0.360512	-0.214414	-0.0527682	-0.322551	-0.0182209	-0.419822	-0.400164	-0.293769	0.0240433	-0.288335	0.207099	0.304329	-0.144347	-0.236028	-0.200181	-0.641802	-0.109622	-0.147182	-0.25106	-0.227332	-0.32757
MAP7	A0A087WZ40;Q14244-3;Q14244-6;Q14244;Q14244-7;Q14244-5;Q14244-2;Q14244-4	395;271;350;365;387;219;328;350	PPGSVKAAPAQVRPPSPGNIRPVKREVKVEP	S	-3.53525	0.226836	-3.31835	-3.3317	-1.68059	-3.58554	-2.60038	-1.78725	-3.5725	-3.27816	-3.47401	-3.12181	-3.56715	-3.48428	-3.71764	5.05805	-2.45332	-0.0470858	-0.153647	0.267393	0.433025	-0.0618548	-0.344819	-0.235616	-0.190946	-0.335826	-0.0260929	-0.170814	0.489416	-0.208007	-0.33003	-0.372041	-0.302023	-0.211384	-0.05887	0.141656	-0.164819	0.439841	0.290368	0.0652328	-0.384347	0.0680141	0.170647	-0.454903	-0.29948	-0.0562534	0.370848	-0.0823319	-0.114848	-0.129405	-0.33424	-0.548268	-0.39629	-0.297315	-0.112485	-0.567333	0.00974442	0.376797	0.246253	-0.160388	-0.233968	-0.538158	-0.360706	-0.412653	-0.372519	0.162364	-0.0575552	-0.504392	-0.364649	0.257829	0.00166615	0.530616	0.1977	-0.246106	-0.154141	0.447832	0.432264	-0.0078823	-0.283826	-0.0820328	0.0131215	-0.654701	0.0654468	-0.367923	-0.361789	-0.379655	0.262569	0.414567	-0.17224	-0.263151	-0.121685	-0.0906625	-0.374157	-0.37334	-0.351275	-0.260057	-0.394189	-0.349171	-0.211616	-0.3834	-0.325523	-0.372768	-0.634909	-0.160566	-0.243087	-0.0975042	0.398973	0.168287	0.071056	0.00669959	0.152039	0.129481	0.145091	-0.446815	-0.120437	-0.114879	-0.158143	-0.182186	-0.176388	-0.393033	-0.193454	-0.316378	0.395024	-0.424922	0.117148	0.117372	0.277783	-0.228491	-0.327976	0.142593	-0.219299	0.381672	0.0135871	0.0663581	-0.178825	0.142916	-0.136516	0.249332	-0.167815	-0.00627827	-0.0959225	-0.268194	0.0307448	-0.0995042	-0.19279	0.100106	0.221341	-0.341727	-0.0155889	0.32255	0.0832762	-0.130694	-0.119874	-0.0316208	0.000731636	-0.440899	0.125254	0.124757	-0.309552	-0.0257501	-0.649838	0.110211	0.363955	-0.238634	-0.526054	0.228447	-0.378888	-0.222319	-4.78914e-05	0.380016	0.369666	-0.359621	0.0806388	0.160266	0.09746	-0.143752	0.0787609	-0.0807861	-0.320029	0.0851494	-0.193931	0.109852	-0.186494	0.108189	0.0941982	-0.248002	-0.375547	-0.360644	-0.364407	-0.174914	0.24569	0.117862	0.167099	0.479708	0.213309	0.0572474	0.0080637	-0.178848	0.43106	0.10051	-0.0176798	0.287306	0.44419	0.161124	-0.0768943	0.172905	-0.521791	0.146677	-0.0511758	-0.2892	-0.444407	-0.100424	-0.171083	-0.372464	-0.667047	-0.29452	-0.00768738	-0.375777	-0.421058	-0.260039	-0.313999	0.275388	0.214773	0.457051	0.0525107	-0.0893243	-0.224047	-0.18188	0.139252	-0.361704	-0.291716	-0.0499681	-0.136257	-0.00740297	-0.151447	-0.000800997	-0.283368	0.080469	0.19938	-0.396885	-0.277683	-0.445297	-0.386587	-0.115734	-0.146754	-0.215825	-0.177228	-0.18694	0.038355	-0.412851	-0.0865175	-0.259106	-0.295674	-0.369424	-0.264523	-0.120295	-0.0676143	-0.696394	-0.295896	-0.300358	-0.28328	-0.251353	-0.324122	-0.396388	-0.601771	-0.518537	-0.166123	-0.378638	-0.345953	-0.434277	0.227043	0.130247	-0.492627	-0.373985	-0.48347	-0.265072	-0.3717	-0.275818	-0.227893	-0.210071	-0.377221	-0.327978	0.133945	-0.153962	-0.56714	-0.55204	-0.456913	-0.589027	-0.558755	-0.416418	-0.526994	-0.402938	-0.0291429	-0.360256	-0.273411	-0.355646	-0.420981	-0.017422	-0.379972	-0.0862761	-0.391282	-0.358126	-0.278853	-0.138191	-0.26755	0.129695	0.372482	-0.39488	-0.306408	-0.076012	-0.683904	-0.0501889	-0.374985	-0.321483	-0.422835	-0.433101
MAP7	A0A087WZ40;Q14244-3;Q14244-6;Q14244;Q14244-7;Q14244-5;Q14244-2;Q14244-4	307;183;262;277;299;131;240;262	AAHSRNSMDRPKLFVTPPEGSSRRRIIHGTA	T	-3.38224	-3.45272	-3.17244	-3.24775	-3.30101	-3.50815	-3.56783	-3.48069	-3.4452	-3.50203	-3.54988	-3.45346	-3.2446	-3.7757	-3.68476	-0.791332	-3.06778	-0.285714	-0.164703	0.200312	0.46552	0.0804632	-0.140851	-0.182019	-0.168328	-0.316535	-0.184333	-0.00995462	0.575767	-0.0357987	-0.289902	-0.200666	-0.34933	-0.0369579	-0.203722	0.124562	-0.00942494	0.319166	0.112266	0.0876624	-0.349801	0.0939958	-0.000733137	-0.481066	-0.317749	-0.382882	0.169272	-0.0488322	-0.0754603	-0.303574	-0.47609	-0.793309	-0.324205	-0.507106	-0.408032	-0.521998	-0.0752238	0.22021	0.101093	-0.201011	-0.331292	-0.575259	-0.410508	-0.284389	-0.425458	0.163551	-0.189357	-0.455536	-0.398869	0.0826094	-0.306124	0.25261	0.161405	-0.411233	-0.217765	0.226622	0.125627	-0.248086	-0.400634	-0.357933	-0.260253	-0.544617	-0.105543	-0.390289	-0.600577	-0.417923	-0.0604431	0.198327	-0.411764	-0.545133	-0.368991	-0.334524	-0.256472	-0.269263	-0.242849	-0.173398	-0.280737	-0.219196	-0.302288	-0.246161	-0.233914	-0.2459	-0.709323	-0.439153	-0.202649	-0.107797	0.213047	0.0167561	-0.137226	-0.217179	0.0851321	0.0398254	-0.099438	-0.345296	-0.285241	-0.223528	-0.406246	-0.37022	-0.343322	-0.405705	-0.431798	-0.399623	0.211917	-0.352706	-0.0756318	0.0390386	0.25956	-0.281203	-0.44118	-0.07694	-0.158368	0.203731	-0.107824	0.0916155	-0.198505	0.152449	-0.209834	0.21996	-0.250802	0.122705	-0.0723788	-0.0899157	0.114296	-0.0289229	0.0368174	0.156854	0.295118	-0.284611	0.0517021	0.253391	-0.040818	-0.0598248	0.0986453	-0.00775631	-0.0554906	-0.405426	0.187438	0.0603464	-0.203984	0.0141758	-0.483282	0.160983	0.406823	-0.00675306	-0.289708	0.127688	-0.186139	0.00666323	-0.106055	0.0324564	0.115539	-0.500235	-0.205628	0.029479	0.259505	-0.0408078	0.131086	0.0151026	-0.243241	0.26325	-0.258844	0.0168492	-0.0182569	0.180998	0.105801	-0.236127	-0.319921	-0.365277	-0.480174	-0.0941051	0.165305	-0.0136789	0.274441	0.437373	0.434063	0.225143	0.0822539	-0.0454263	0.400297	0.151463	-0.077033	0.258141	0.1785	0.199584	-0.121576	0.110984	-0.347122	0.192663	-0.0360708	-0.0134424	-0.239535	-0.000934787	-0.0710058	-0.243152	-0.58332	-0.201592	0.0295297	-0.234266	-0.231713	-0.087197	-0.128463	0.254275	0.137601	0.438546	-0.176603	-0.211429	-0.147452	-0.31741	0.125961	-0.311772	-0.157453	0.00212854	0.0899945	0.0869838	0.0154373	0.0116245	-0.204579	0.255366	0.307165	-0.278405	-0.215491	-0.273852	-0.169992	0.0594324	-0.000464849	0.024163	-0.117108	0.0234214	0.189244	-0.274325	-0.0539389	-0.169097	-0.414054	-0.221982	-0.159379	-0.0895965	-0.292374	-0.463169	-0.24506	-0.234168	-0.212446	-0.363818	-0.270174	-0.368809	-0.679011	-0.505271	-0.144815	-0.325126	-0.253795	-0.44115	0.0391676	-0.0459038	-0.596292	-0.434741	-0.393129	-0.309621	-0.352345	-0.25265	-0.11518	-0.139241	-0.432181	-0.367518	0.151425	-0.236252	-0.403516	-0.551119	-0.551654	-0.507138	-0.517379	-0.36612	-0.447769	-0.367166	0.0889165	-0.313358	-0.236661	-0.316813	-0.209564	0.0376042	-0.238736	-0.16815	-0.337459	-0.345256	-0.282399	-0.0760249	-0.253494	0.0215371	0.332572	-0.308092	-0.174353	-0.0777348	-0.720885	-0.0573841	-0.295838	-0.28177	-0.443632	-0.31184
MAP7	A0A087WZ40;Q14244-3;Q14244-6;Q14244;Q14244-7;Q14244-5;Q14244-2;Q14244-4	345;221;300;315;337;169;278;300	RENVLFLTSGTRRAVSPSNPKARQPARSRLW	S	-3.42977	-3.26292	-2.9497	-3.14491	-3.11667	-3.31343	-3.25897	-3.45576	-3.57424	-3.38313	-3.5562	-3.59775	-3.44276	-3.53711	-3.55789	2.26886	-2.87288	-0.243998	-0.113497	0.263718	0.496236	0.139595	-0.111249	-0.13196	-0.133972	-0.341513	-0.0909581	-0.00491937	0.625047	-0.0304887	-0.231691	-0.155192	-0.303511	0.00862842	-0.198426	0.225356	-0.0181436	0.387022	0.199806	0.142006	-0.293281	0.162135	0.100488	-0.439412	-0.236282	-0.358969	0.218073	-0.0883679	-0.0425923	-0.310671	-0.428955	-0.756398	-0.349218	-0.478449	-0.406901	-0.515528	-0.0199248	0.28493	0.201128	-0.155308	-0.285581	-0.553175	-0.358022	-0.226702	-0.366037	0.240313	-0.115266	-0.400663	-0.314385	0.174901	-0.253382	0.310899	0.249919	-0.370935	-0.136181	0.2808	0.18021	-0.177221	-0.364674	-0.288049	-0.212116	-0.504893	-0.0343197	-0.325216	-0.541199	-0.354522	-0.00549103	0.275124	-0.3973	-0.525314	-0.350392	-0.259214	-0.269958	-0.264641	-0.23951	-0.199066	-0.311669	-0.241228	-0.233204	-0.26973	-0.232117	-0.250532	-0.736716	-0.397615	-0.173505	-0.0773717	0.28692	0.0681195	-0.0731006	-0.132426	0.167565	0.116866	-0.00606492	-0.351564	-0.199045	-0.14525	-0.355892	-0.338312	-0.290651	-0.391782	-0.374873	-0.337497	0.281501	-0.322294	-0.0145988	0.0587467	0.324167	-0.23722	-0.378283	0.00871657	-0.17144	0.248883	-0.054561	0.10627	-0.161098	0.175725	-0.279798	0.243163	-0.193949	0.0987758	-0.0641509	-0.140669	0.0884022	-0.0396976	0.025468	0.171435	0.298028	-0.283202	0.0785117	0.31849	-0.00930287	0.0394758	0.107778	0.0833133	-0.0189702	-0.367793	0.237885	0.149181	-0.152434	0.0679921	-0.469411	0.160944	0.441261	-0.00727049	-0.31484	0.189744	-0.18641	0.0558548	-0.0988672	0.101379	0.104175	-0.440171	-0.151673	0.0785339	0.238134	-0.0183629	0.18257	0.0239135	-0.212116	0.24363	-0.195281	0.0512877	0.00473679	0.191646	0.184912	-0.188966	-0.297116	-0.32675	-0.415123	-0.0726702	0.26125	0.0163732	0.287935	0.462079	0.466544	0.230177	0.108972	-0.0744241	0.47761	0.244167	-0.0115162	0.313483	0.253077	0.292094	-0.0995566	0.177095	-0.369029	0.217601	0.00545106	-0.00309428	-0.214188	0.0298339	-0.0521421	-0.206465	-0.557222	-0.160729	0.0579687	-0.220156	-0.170238	-0.0732957	-0.107491	0.290779	0.172528	0.460178	-0.134894	-0.162974	-0.131841	-0.268072	0.15631	-0.263693	-0.176208	0.0441201	0.0830459	0.115285	0.0423434	0.0618237	-0.173871	0.3029	0.360371	-0.281961	-0.209969	-0.245985	-0.163359	0.0470381	0.00316078	0.00896689	-0.0791698	0.0374654	0.24398	-0.260564	-0.0326873	-0.14446	-0.365065	-0.205013	-0.113559	-0.062266	-0.231405	-0.464323	-0.185229	-0.183933	-0.184021	-0.333951	-0.20586	-0.321103	-0.640821	-0.476019	-0.114036	-0.271442	-0.219423	-0.399608	0.0196022	-0.0778242	-0.528034	-0.386851	-0.355619	-0.272975	-0.295618	-0.218083	-0.10617	-0.131395	-0.380531	-0.310357	0.176659	-0.193717	-0.375435	-0.544285	-0.523392	-0.483563	-0.515965	-0.361748	-0.437738	-0.296638	0.165445	-0.267732	-0.182076	-0.272259	-0.177056	0.1004	-0.235025	-0.0877274	-0.286429	-0.250659	-0.234049	0.011726	-0.186377	0.0217694	0.364746	-0.258504	-0.186579	0.0250056	-0.66189	-0.0124336	-0.243416	-0.211757	-0.37426	-0.234523
MAP7	A0A087WZ40;Q14244-3;Q14244-6;Q14244;Q14244-7;Q14244-5	231;115;194;209;231;63	VISKRLSSSSATLLNSPDRARRLQLSPWESS	S	-3.54974	-3.50039	-3.21039	-2.5983	-3.29848	-3.35113	-3.30273	-3.60095	-3.68878	-3.3605	-3.71761	-3.445	-3.29623	-3.63933	-3.36446	1.95848	-3.22712	-0.278993	-0.118	0.191655	0.510973	0.137575	-0.0816637	-0.104798	-0.150339	-0.32452	-0.101017	-0.00683069	0.567004	-0.0689462	-0.21857	-0.127	-0.313407	0.0745564	-0.246814	0.304722	0.0114847	0.353098	0.127945	0.165113	-0.216645	0.244553	0.0374148	-0.467325	-0.23899	-0.37991	0.203152	-0.0978447	-0.0505751	-0.323568	-0.439597	-0.751391	-0.32223	-0.483536	-0.455506	-0.44048	-0.0129497	0.324533	0.253502	-0.138963	-0.244337	-0.542238	-0.295665	-0.170809	-0.266283	0.198742	-0.167478	-0.408597	-0.322991	0.109676	-0.333896	0.271524	0.262084	-0.387753	-0.139858	0.177989	0.109057	-0.230274	-0.364743	-0.330608	-0.236424	-0.474121	-0.144972	-0.286546	-0.58838	-0.287028	-0.0734767	0.277678	-0.44157	-0.553075	-0.396256	-0.299716	-0.217097	-0.215779	-0.191531	-0.150386	-0.265776	-0.164619	-0.233647	-0.218532	-0.186647	-0.20571	-0.744496	-0.471289	-0.185377	-0.0995681	0.236488	0.0206785	-0.125218	-0.156345	0.108327	0.0709481	-0.0920127	-0.326688	-0.269857	-0.20522	-0.420082	-0.332389	-0.298171	-0.399908	-0.440408	-0.362949	0.239452	-0.321804	-0.107171	0.0647709	0.320195	-0.25216	-0.414839	-0.0437546	-0.157631	0.151791	-0.0688238	0.126297	-0.147123	0.105716	-0.286911	0.208313	-0.224611	0.0826196	-0.0732968	-0.129307	0.0618762	-0.0426494	0.0404091	0.164476	0.275319	-0.296189	0.0605847	0.294361	-0.0652245	0.0459633	0.165464	0.0929105	-0.0379498	-0.387817	0.267368	0.155868	-0.170712	0.0460863	-0.460471	0.127014	0.416101	0.0362962	-0.290743	0.159775	-0.157442	0.114897	-0.176024	0.039789	0.0551847	-0.381874	-0.210854	0.135103	0.306973	0.0667135	0.25913	0.108767	-0.12571	0.310866	-0.136427	0.108369	0.0497571	0.200689	0.230935	-0.10948	-0.240813	-0.300877	-0.316656	-0.023419	0.288074	-0.0315964	0.265243	0.452172	0.502944	0.271419	0.0687987	-0.0732903	0.475279	0.308814	0.0329165	0.345483	0.146237	0.344626	-0.137504	0.146119	-0.376352	0.234055	0.0310048	0.0339891	-0.213975	0.0295364	-0.0547428	-0.208827	-0.49701	-0.0820788	0.0973973	-0.166755	-0.16051	-0.0848246	-0.109031	0.294099	0.163155	0.45916	-0.141428	-0.189144	-0.102259	-0.22687	0.188943	-0.21269	-0.144731	0.0754969	0.127196	0.155121	0.141448	0.0923419	-0.12	0.362257	0.378491	-0.254734	-0.187255	-0.17082	-0.0912785	0.0690697	0.0210844	0.0332603	-0.0936526	0.0410842	0.305597	-0.173336	0.0167453	-0.0542418	-0.319718	-0.150743	-0.0530604	-0.00688852	-0.262302	-0.394942	-0.108373	-0.104538	-0.0778994	-0.313416	-0.126091	-0.230351	-0.621686	-0.425512	-0.0561147	-0.195416	-0.14337	-0.310575	0.00370587	-0.131679	-0.460132	-0.322829	-0.274591	-0.210194	-0.210392	-0.190941	-0.0621207	-0.0656484	-0.382762	-0.345736	0.177188	-0.131742	-0.30457	-0.505022	-0.481826	-0.416753	-0.471723	-0.301595	-0.399134	-0.239654	0.250896	-0.191502	-0.105401	-0.18468	-0.15368	0.144769	-0.111221	-0.0431351	-0.214111	-0.220233	-0.173002	0.0860642	-0.134401	0.00831136	0.318142	-0.173567	-0.0944112	0.0517852	-0.606984	0.0227159	-0.160049	-0.113046	-0.317687	-0.188282
MAP7D1	Q3KQU3-4;Q3KQU3;Q3KQU3-2;C9JIR3;E9PLH3	112;112;112;73;73	TPPAMGPRDARPPRRSSQPSPTAVPASDSPP	S	-3.51352	-3.46877	-3.31812	-3.2524	-3.13501	-3.62444	-3.52519	-3.59475	-3.40532	-3.42414	-3.45375	-3.49097	-3.3386	-3.57621	-3.51337	-3.53964	-3.43242	-0.075757	-0.278854	-0.104404	-0.540913	-0.215219	-0.140228	-0.0622152	-0.175756	-0.146814	-0.39347	-0.0703367	-0.137213	0.226154	0.100639	0.238828	0.162788	-0.272275	0.147363	-0.359716	-0.403731	-0.303549	-0.105814	-0.753856	-0.0288733	-0.193356	-0.37507	0.00445977	-0.184343	0.189957	-0.218897	0.391165	0.242	0.25971	-0.114104	0.202637	-0.0430261	-0.0188647	0.179183	0.256707	-0.198285	-0.136102	-0.442719	-0.629542	-0.649749	-0.215063	-0.481906	-0.465181	-0.392137	-0.0902523	-0.43399	-0.159868	0.00204016	-0.0251937	-0.194476	-0.415255	-0.317225	-0.0325634	-0.18188	-0.160043	-0.053887	-0.171491	-0.371726	-0.256819	-0.268423	-0.204971	-0.529633	-0.253043	-0.190754	-0.226587	-0.228081	-0.366517	-0.307792	0.0415769	-0.215977	-0.33747	-0.234272	-0.281643	-0.261387	-0.0695151	-0.106001	-0.0824907	-0.237561	-0.252177	-0.318599	-0.244306	0.138056	-0.0764976	0.182975	0.0173737	-0.249845	-0.147963	-0.0587289	-0.118958	-0.161443	-0.00631519	-0.0946282	0.213624	-0.0524347	-0.161584	-0.267164	-0.335307	-0.205217	-0.258076	-0.389627	-0.389625	-0.494915	-0.483226	-0.517541	-0.319553	-0.317952	-0.266876	-0.167513	-0.404364	-0.224021	-0.333363	-0.382348	-0.318994	-0.424889	0.247322	0.185607	0.0497684	0.150683	0.23968	-0.0644552	0.327089	0.221148	-0.117583	-0.0435787	-0.197675	-0.117113	-0.0568436	-0.185931	-0.666772	-0.574893	-0.480461	-0.179666	-0.603215	-0.535491	-0.32403	-0.465606	-0.464622	0.022461	-0.537038	-0.200616	-0.174801	-0.325932	-0.185026	0.111039	-0.533761	-0.428416	-0.136091	-0.183784	-0.0749047	0.198974	0.0044535	-0.102515	0.0407859	0.0423352	-0.0021854	-0.103421	0.00750598	-0.000441965	-0.0153766	-0.206772	-0.227424	-0.0553299	-0.605566	-0.40032	-0.106801	0.00593638	-0.124646	-0.100337	-0.126283	-0.439499	-0.0496957	-0.148781	-0.131114	-0.282649	-0.299189	-0.390335	-0.236566	-0.585679	-0.471646	-0.580468	-0.401454	-0.343514	-0.37696	-0.272828	-0.325582	0.133577	-0.231377	-0.267108	-0.153131	-0.470055	-0.188928	-0.476637	-0.323732	-0.07751	-0.0765024	-0.311907	-0.316815	-0.470522	-0.191381	-0.465448	0.0667304	-0.12367	-0.33282	-0.224203	-0.448016	-0.14106	-0.184331	-0.352286	-0.0675857	0.0260825	-0.0211484	0.199514	-0.159982	-0.000871879	-0.272453	-0.176088	-0.19844	0.111628	0.0120734	-0.345513	-0.232319	-0.120712	-0.441506	-0.0918696	-0.296954	-0.0425126	-0.270228	-0.45232	-0.155664	-0.435461	-0.170286	0.00810707	-0.089967	-0.220457	-0.303146	0.00231799	0.179895	-0.16808	-0.252916	-0.0338191	-0.513565	-0.273189	-0.144534	0.045436	-0.391435	-0.28767	-0.217344	-0.239709	-0.116537	-0.302461	-0.284662	0.051432	0.00163855	-0.161208	-0.380117	-0.277467	-0.38146	0.00931754	0.0378779	-0.397212	-0.284858	-0.575009	-0.410534	-0.0986629	-0.161606	-0.115437	-0.126881	-0.0869526	-0.0373329	-0.111463	-0.303099	-0.374462	-0.213149	-0.204345	-0.187296	-0.460738	-0.557496	-0.0473616	-0.511334	-0.101475	-0.220165	-0.0662501	-0.300955	-0.118527	0.344657	-0.566865	-0.200409	-0.0659183	-0.630907	0.0154162	-0.576073	-0.285761	-0.15858	-0.183003	-0.374676
MAP7D1	Q3KQU3-4;Q3KQU3;Q3KQU3-2;Q3KQU3-3;H0YF21	522;554;517;100;137	SAAPASPAPSPAPSPTPAPPQKEQPPAETPT	T	-3.9219	-3.49183	-3.27769	-3.3991	-3.36622	-3.34039	-3.41448	-3.55313	-3.61729	-3.42971	-3.56605	-3.48223	-3.60543	-3.53418	-3.50284	-3.48733	-3.05594	0.0464612	0.114662	0.299597	-0.134177	0.108126	0.0861073	-0.177824	-0.33778	-0.0405708	0.277219	0.135175	0.268827	0.270749	0.673852	0.224525	0.257739	-0.0454461	0.433696	0.0746022	-0.500262	0.160005	0.396246	-0.161382	0.148302	-0.0998122	0.032657	0.190325	0.238705	-0.032231	0.100501	-0.158527	0.338957	-0.299934	-0.00227182	0.0985303	-0.17326	-0.0872732	-0.279826	-0.267306	-0.364755	-0.511217	-0.205142	-0.141057	-0.446472	-0.296617	-0.0606423	-0.27493	-0.0909577	0.352328	-0.0489098	0.193251	0.0216995	0.202669	0.25221	-0.127051	0.0195759	-0.221911	-0.00339063	0.149591	0.0618557	0.127062	0.115239	-0.0136267	-0.284832	-0.131611	-0.0630531	-0.209174	0.0423056	0.0272917	-0.111637	-0.385262	-0.0723137	0.0322847	-0.33021	-0.00154437	-0.133815	-0.128199	-0.129648	-0.282405	-0.013183	-0.0877855	0.151171	-0.106786	-0.0962492	-0.0847308	-0.00245536	0.0538928	0.311946	0.167439	0.0610267	0.16373	-0.0120882	-0.0495853	0.0468919	0.427281	0.1729	0.214456	0.322285	0.258348	0.0448793	-0.217292	-0.0192435	-0.212142	0.103799	0.00546665	-0.153816	-0.345755	-0.17562	-0.506233	-0.103035	-0.261561	0.224786	-0.0660931	-0.257106	-0.190089	-0.0466753	-0.279558	-0.267451	0.316249	0.109148	0.197069	0.338709	0.143493	-0.0286224	0.045239	-0.186931	-0.00122024	0.226535	-0.059234	0.0727311	-0.0604716	0.118689	-0.164154	-0.185819	0.106735	0.0730752	-0.0796017	-0.120871	-0.149509	-0.270682	-0.0839723	0.19864	-0.057543	-0.315999	-0.117521	-0.0326427	-0.280432	-0.0313313	-0.247186	-0.5659	-0.166895	-0.219724	0.358276	0.102307	0.0816529	0.328714	0.365291	-0.16741	-0.13172	-0.0233668	-0.0869705	-0.13046	-0.186129	0.03733	-0.225529	-0.0532868	-0.28871	0.213598	-0.0476297	-0.159317	-0.128342	0.0206549	-0.226557	-0.262297	0.258605	-0.120696	-0.302632	-0.146138	-0.158814	-0.14352	-0.172963	0.129111	0.0600843	0.111775	0.0988968	-0.0238372	0.149749	0.0591608	0.186822	0.019193	-0.0664201	0.0732217	-0.0776214	-0.0348281	-0.017094	-0.142207	-0.238769	-0.0592981	-0.134492	-0.349787	-0.351012	0.0196622	-0.155875	-0.256929	0.297746	0.134756	-0.156156	-0.0404581	-0.0174628	-0.22225	-0.229411	-0.210197	0.0874007	-0.188731	-0.0206788	0.310757	-0.00586498	-0.2698	-0.0985958	0.221823	-0.206323	-0.13762	-0.0229205	-0.221634	-0.372633	-0.142355	-0.516192	-0.284763	-0.590941	-0.190419	-0.220668	-0.119507	-0.17231	-0.183484	-0.262461	-0.0938325	-0.192482	-0.10781	0.0488586	-0.0181837	-0.108498	-0.231908	-0.2371	-0.0655435	-0.227061	-0.211847	-0.0664918	0.0997251	-0.0832891	-0.349733	-0.193481	-0.425985	-0.0944339	-0.553864	-0.1065	-0.0452524	-0.252549	-0.208425	-0.29449	-0.139545	0.0168933	-0.159061	-0.230296	-0.257669	-0.1708	-0.476606	-0.352451	-0.23834	-0.179091	-0.222197	-0.169304	-0.0765229	-0.164054	-0.0702939	0.0656663	-0.0459775	-0.0573391	-0.0194467	-0.0368776	-0.207182	-0.227673	-0.206799	-0.0147977	-0.0184299	0.175172	-0.0607419	-0.19353	-0.0386276	-0.0900157	-0.117635	-0.393324	-0.350671	0.0130741	0.0355986	-0.287911	-0.271369	-0.0379023	0.0289633	-0.0986092
MAP7D1	Q3KQU3-4;Q3KQU3;Q3KQU3-2	543;575;538	KEQPPAETPTDAAVLTSPPAPAPPVTPSKPM	T	-3.57349	-3.60323	-3.35552	-3.10626	-3.2927	-3.39157	-3.19963	-3.45716	-3.49188	-3.57039	-3.33849	-3.42372	-3.65255	-3.48792	-3.54115	-3.25305	-3.15373	0.118827	-0.00765391	0.313485	0.0344087	0.321576	0.284934	0.180123	0.0264132	-0.256711	0.000277911	0.262126	0.433384	0.23874	0.378851	0.15433	0.174329	0.177999	0.119896	-0.0307511	-0.188365	0.513336	0.419576	-0.110029	0.0607651	0.0270896	0.0196929	0.304556	0.339927	-0.0797384	-0.231692	-0.0498227	0.463509	-0.192957	-0.0638551	-0.0602599	-0.382146	-0.227676	-0.450074	-0.185562	-0.455358	-0.212939	-0.106581	-0.317383	-0.394794	-0.519953	-0.154528	-0.282351	-0.146089	0.498543	0.0210124	-0.0417201	-0.12957	0.0411703	-0.0867345	-0.0408463	0.185116	-0.0143003	0.134695	-0.079454	-0.0594433	-0.289272	-0.352983	-0.307472	-0.28779	-0.18425	-0.449858	-0.521115	-0.184493	-0.374313	-0.221362	-0.208784	-0.544826	-0.374852	-0.51648	-0.399503	-0.269346	-0.259465	-0.229363	-0.271885	-0.216777	-0.224289	-0.128768	-0.236053	-0.258167	-0.246212	0.000451487	-0.198969	0.219368	0.211308	-0.134937	0.0750091	0.0810555	0.000570744	0.169013	0.472961	0.059897	0.0957548	0.241129	0.200073	-0.230887	-0.370524	-0.256071	-0.355591	-0.0585932	-0.253863	-0.15667	-0.15605	-0.0988839	-0.305734	-0.0697132	-0.169233	0.123925	0.101604	-0.24837	-0.284846	-0.136592	-0.130042	-0.17947	0.246115	-0.0322476	0.27022	0.022705	0.00476687	-0.270586	-0.0310615	-0.120474	-0.252887	0.132717	-0.0588874	0.0664122	-0.148499	-0.0175594	-0.137807	-0.337002	0.0645463	0.0159309	-0.0872458	-0.0204524	-0.101468	-0.0335955	0.00912393	0.316582	-0.0572062	-0.156688	-0.142938	-0.0656034	-0.188842	-0.0578946	-0.0340864	-0.295746	0.148037	-0.202506	0.279024	-0.133139	-0.388249	0.1803	0.234223	-0.205426	-0.209497	-0.0930504	-0.174184	-0.275532	-0.139878	-0.211663	-0.384808	0.171418	-0.226052	0.0222851	-0.30362	-0.446618	-0.435643	-0.261596	-0.380209	-0.281084	0.0442255	-0.120454	0.0350941	-0.0106494	-0.0480841	-0.0635551	-0.269644	-0.0429818	0.00172897	-0.0349625	0.311078	-0.148567	0.182367	-0.17604	0.0841315	0.166266	0.279574	0.109527	0.14439	-0.0983382	0.0734922	-0.0467401	-0.204318	-0.155954	-0.235941	-0.268516	-0.288259	-0.038549	-0.142866	-0.241949	0.0882785	-0.0167007	-0.0530426	-0.333227	-0.297276	-0.258366	-0.441434	-0.288481	-0.0328374	-0.217456	-0.0428596	0.286409	0.0477275	-0.251865	0.0342032	0.0174216	0.132181	0.0420439	-0.18346	-0.399468	-0.20699	-0.0997334	-0.293992	-0.148118	-0.286787	-0.309214	-0.200756	-0.0300361	-0.303604	-0.3857	-0.318251	-0.412008	-0.259746	-0.200047	-0.173495	0.113105	-0.0766849	0.016068	-0.0233741	-0.229482	-0.341119	-0.0463049	-0.335958	-0.103575	-0.311668	-0.292973	-0.065662	-0.192917	-0.309498	-0.612122	-0.377276	-0.0130973	-0.198141	-0.192408	-0.306329	0.0392742	-0.0330695	-0.109867	-0.153654	-0.413381	-0.333315	-0.45381	-0.336153	-0.219954	-0.414071	-0.441603	-0.316649	-0.282801	-0.242978	-0.242512	-0.161313	-0.126512	-0.298144	-0.288572	-0.219606	-0.0948767	-0.116315	-0.0811655	-0.0605615	-0.300784	-0.0987238	-0.394557	0.0252079	-0.313728	0.0414495	-0.193919	-0.164185	-0.246298	-0.0517809	-0.0226002	-0.193647	-0.135183	-0.16353	0.178751	-0.117503
MAP7D1	Q3KQU3-4;Q3KQU3;Q3KQU3-2;C9JIR3;E9PLH3	123;123;123;84;84	PPRRSSQPSPTAVPASDSPPTKQEVKKAGER	S	-3.75424	-3.54365	-3.23673	-3.25296	-3.33432	-3.77805	-3.7553	-3.47952	-3.90757	-3.44674	-3.49545	-3.53964	-3.51172	-3.61236	-3.4459	-3.12394	-2.86189	-0.0438129	-0.0222373	0.216846	-0.135514	0.0912269	-0.0774432	-0.0594576	-0.167655	-0.163326	0.0203255	0.101516	0.155076	-0.0548341	0.0789981	-0.0518198	0.0108967	0.00107628	0.177002	-0.0236313	-0.52879	0.144393	0.284211	-0.377384	-0.231704	-0.22148	-0.0510801	-0.0168091	-0.195431	0.090476	-0.0390882	0.0774618	0.0995161	-0.0274319	-0.494764	-0.258137	-0.398335	-0.36323	-0.217344	-0.437521	-0.44412	-0.312141	-0.272531	-0.193577	-0.566672	-0.571451	-0.389603	-0.388982	-0.425017	0.349532	-0.12231	-0.252307	-0.204277	0.13491	0.132194	-0.229604	-0.181231	-0.387506	-0.269354	0.0230367	0.291218	-0.0868401	-0.220483	-0.395324	-0.199586	-0.541095	-0.263897	-0.367371	-0.303561	-0.2748	-0.241943	-0.246352	-0.258725	-0.0879358	-0.271125	-0.146198	-0.332411	-0.362631	-0.34528	-0.120552	-0.154089	-0.217594	-0.06582	-0.274271	-0.308622	-0.302243	-0.270986	-0.0525492	0.121873	0.0456457	0.144699	0.105162	0.0821881	-0.0491649	-0.121499	0.351606	0.126542	0.138982	-0.00166191	-0.00825623	0.0282366	-0.340331	-0.0725784	-0.320454	-0.142568	-0.172304	-0.0871495	-0.399352	-0.232023	-0.40926	-0.0907167	-0.472018	-0.0413102	-1.7766e-05	-0.304242	-0.0845319	-0.0292742	-0.17747	-0.367848	0.171034	-0.0378899	0.0367987	-0.0584874	-0.00336996	-0.314031	0.026444	-0.211767	-0.0436553	0.0418614	-0.0827655	0.0574424	-0.189034	-0.0269937	0.0069741	-0.0566312	-0.138519	0.124847	-0.203206	-0.254322	-0.261506	-0.287798	-0.291027	0.0402331	-0.0322172	-0.461091	-0.0937919	0.00236867	-0.296977	-0.175678	-0.0373563	-0.595045	-0.0244134	-0.237486	0.324083	0.227325	-0.274083	0.125841	0.101356	0.102486	-0.00836456	0.0807245	0.0325052	-0.0853517	0.177639	-0.159496	-0.281919	-0.379828	-0.383227	-0.0826956	-0.0883055	-0.356634	-0.489524	-0.324214	-0.281787	-0.42181	0.133372	-0.114441	0.0224567	0.111732	0.0817313	-0.0155492	-0.16668	-0.0365869	-0.159186	-0.264855	0.274905	-0.0798916	-0.0136008	-0.017439	0.0934217	-0.0614789	0.0503865	-0.0304191	-0.0883059	-0.268795	-0.0589148	-0.233456	-0.414399	-0.356305	-0.160682	-0.300773	-0.408232	-0.363852	-0.264541	-0.38936	0.304239	0.0191715	0.0454211	-0.293654	-0.304039	-0.334096	-0.443161	-0.000727398	-0.150327	-0.156011	-0.0490771	0.29017	0.00488765	-0.0249423	-0.254973	-0.0313318	-0.0584012	0.0648482	-0.220536	-0.436636	-0.35627	-0.252155	-0.462337	-0.249293	-0.493438	-0.12495	-0.300677	-0.113171	-0.209421	-0.241877	-0.209673	-0.393886	-0.263742	-0.234293	-0.131334	-0.0767244	-0.323931	-0.31087	-0.365422	-0.11563	-0.402189	-0.38632	-0.302964	-0.386874	-0.455366	-0.351067	-0.346121	-0.395331	-0.217667	-0.340521	0.0167024	-0.419201	-0.547922	-0.348044	-0.33389	-0.296906	-0.244781	-0.0923763	-0.169602	-0.526718	-0.358697	-0.433884	-0.325157	-0.414906	-0.475551	-0.440257	-0.381346	-0.352378	-0.374369	-0.369444	-0.40251	-0.0847328	-0.252069	-0.196404	-0.243775	-0.461658	-0.191727	-0.199988	-0.266452	-0.169213	-0.254185	-0.134083	-0.27079	-0.129825	0.37707	-0.0949291	-0.355683	-0.283792	-0.316367	-0.377149	-0.423095	-0.410645	-0.165442	-0.342606	-0.357077
MAP7D1	Q3KQU3-4;Q3KQU3;Q3KQU3-2;Q3KQU3-3;H0YF21	520;552;515;98;135	KESAAPASPAPSPAPSPTPAPPQKEQPPAET	S	-3.62319	-3.32628	-3.72779	-3.14494	-3.07674	-3.24072	-3.70782	-3.52047	-3.39627	-3.35275	-2.82928	-3.59058	-3.63157	-3.71103	-3.4501	-2.85051	-3.41103	0.323522	0.255651	0.202955	0.378408	0.340977	0.422443	0.143325	0.25617	0.12209	0.300354	0.352156	0.36722	0.165021	0.0936918	-0.0946351	-0.0157205	-0.187925	0.140582	-0.0501243	-0.537028	0.269051	0.161602	-0.380431	-0.421259	-0.0686203	-0.0945196	-0.161011	-0.137811	0.155514	0.411318	-0.294792	0.184588	-0.259172	-0.0724409	-0.294575	-0.412249	0.0150735	0.145319	-0.109234	0.0926598	0.233615	-0.0593831	-0.144668	-0.289878	-0.59839	-0.412163	-0.496186	-0.330295	0.428461	0.0779428	-0.193578	-0.00224266	0.178334	-0.0958605	0.140995	0.69033	0.0153114	0.038452	0.416441	0.270924	0.0602838	-0.186609	0.0254227	0.0928905	-0.287554	-0.0733737	-0.513551	-0.184988	-0.551449	0.1159	0.246303	-0.173526	-0.516298	-0.167152	-0.0714291	-0.11407	-0.0956298	-0.102334	-0.195655	0.0557994	-0.00130875	-0.0218836	-0.0327558	-0.0780781	-0.102519	-0.0316814	0.131552	0.363631	0.342306	0.389982	0.338423	0.327813	0.319843	0.332681	0.401197	0.325339	0.126308	0.267005	0.304078	-0.00692393	0.213449	0.0150245	-0.0993566	0.1211	0.111138	0.498124	-0.0679794	0.19874	0.0677984	0.159146	0.150918	0.151343	0.335465	0.158587	0.217106	0.179666	0.157753	0.0620662	0.242051	0.181769	0.474561	0.305	0.218357	-0.000646451	0.109839	0.22748	-0.0027148	0.120912	0.347854	0.437194	0.0208586	0.0932595	0.0667268	-0.40475	-0.114822	-0.202524	-0.19154	0.187961	-0.0246893	0.507528	0.426157	-0.0200224	0.169563	-0.224893	0.179044	0.143417	-0.0797053	-0.0636104	-0.0906359	-0.339485	-0.0712501	-0.0584196	0.224942	-0.0527294	-0.430124	-0.0168038	0.128222	-0.151054	-0.276203	-0.230951	-0.330227	-0.396037	-0.0305151	-0.256683	-0.246268	-0.39476	-0.283504	-0.190669	-0.418806	-0.49551	-0.414214	-0.393241	-0.44464	-0.21845	-0.379648	-0.251969	0.196218	-0.0868523	-0.0986302	-0.0482318	-0.336088	0.131248	-0.0501542	-0.344554	0.0797157	0.291562	0.250298	-0.0343325	0.245238	-0.1227	0.184676	0.11665	0.222872	-0.415467	0.105761	0.0272982	-0.546051	-0.108958	-0.444353	-0.231936	-0.635064	-0.425809	-0.275952	-0.288917	-0.300089	-0.170676	-0.401313	-0.54868	-0.716549	-0.617427	-0.684888	-0.385805	-0.575047	-0.635911	-0.361046	-0.300672	-0.570503	-0.295614	-0.59766	-0.675014	-0.412065	-0.123566	-0.284285	-0.372183	-0.455448	-0.465894	-0.395616	-0.346454	-0.322478	-0.41215	-0.456729	-0.354411	-0.506216	-0.675136	-0.519624	-0.618351	-0.687618	-0.667712	-0.356526	-0.235358	-0.39884	-0.3962	-0.42471	-0.467211	-0.651612	-0.377954	-0.597278	-0.406719	-0.760822	-0.163294	-0.397262	-0.46484	-0.635652	-0.445567	-0.189028	-0.471247	-0.543469	-0.48568	-0.523447	-0.410125	-0.571957	-0.677997	-0.466436	-0.577365	-0.644716	-0.432909	-0.465892	-0.421407	-0.737209	-0.781625	-0.769105	-0.704004	-0.626844	-0.70495	-0.46926	-0.174055	-0.452425	-0.442587	-0.459902	-0.497666	-0.256285	-0.308778	0.165909	-0.547723	-0.42615	-0.533963	-0.413644	-0.532245	-0.0771833	0.26299	-0.326643	-0.479267	-0.185334	-0.302154	-0.122216	-0.389709	-0.363035	-0.442391	-0.367951
MAP7D1	Q3KQU3-4;Q3KQU3;Q3KQU3-2;C9JIR3;E9PLH3	113;113;113;74;74	PPAMGPRDARPPRRSSQPSPTAVPASDSPPT	S	-3.49297	-3.36019	-3.19904	-3.07264	-2.17253	-3.58211	-3.63313	-3.26282	-0.664907	-2.75103	-3.55706	-3.00642	-3.21319	-2.55436	-3.23303	-2.66339	-2.10712	-0.323715	-0.400123	-0.253139	-0.272101	-0.288074	-0.0403835	-0.232556	-0.292307	0.224319	-0.282781	0.119413	0.142631	0.260598	-0.0301258	0.11417	0.0471984	-0.526452	-0.179854	-0.236633	-0.154881	-0.396415	-0.318127	-0.158871	-0.315853	-0.413459	-0.549263	-0.222177	-0.412113	-0.000597238	0.228081	-0.136765	-0.338494	-0.0419953	-0.33477	-0.259564	-0.126091	-0.438716	-0.00426335	-0.518395	-0.49121	-0.361329	-0.486051	-0.452517	-0.33461	0.0483757	-0.542934	-0.517709	-0.457179	-0.276667	-0.259062	-0.0947266	-0.168992	0.0152587	-0.192772	-0.130508	-0.204979	-0.117747	-0.37798	0.122941	-0.147694	-0.178197	-0.231983	-0.0468976	-0.0834581	-0.403062	-0.110692	0.130134	-0.223526	-0.26318	-0.172731	-0.140826	-0.0652565	-0.00746249	0.0673667	-0.0932145	-0.0335026	-0.0736943	-0.0625183	0.0180955	0.179225	0.0476957	-0.156099	-0.0302066	-0.0191648	0.0685671	-0.23627	-0.133282	-0.274193	-0.364863	-0.426555	-0.409411	-0.288953	-0.391072	-0.310755	-0.368787	-0.202758	-0.267211	-0.318863	-0.408432	-0.325468	-0.343797	-0.548347	-0.293678	-0.394429	-0.406499	-0.262652	-0.222324	-0.0863483	-0.304248	-0.553087	-0.627367	-0.498408	-0.513997	-0.349862	-0.123029	-0.565503	-0.573431	-0.506644	-0.0745246	-0.335753	-0.193299	-0.222629	0.32504	0.0510143	0.000132646	0.133196	-0.238999	-0.014509	-0.22069	-0.151277	-0.126656	-0.240861	-0.312065	-0.169347	-0.193934	-0.502473	-0.373471	-0.536557	-0.344307	-0.295747	-0.355625	-0.49797	-0.478878	-0.135511	-0.0571082	-0.162057	-0.408667	-0.0624278	0.0425833	-0.198869	-0.480062	-0.250058	-0.0604779	0.50999	-0.0603019	-0.234176	0.296089	-0.119896	-0.14387	-0.103039	-0.182888	-0.128883	-0.300764	-0.075979	0.167556	0.205889	0.139105	0.0535149	-0.136624	0.29072	0.419078	-0.135795	0.0463964	-0.0886452	0.224562	0.323692	0.188405	-0.00588119	0.120172	0.0619694	0.213088	0.228885	-0.167844	-0.170456	-0.435123	-0.0110122	-0.340622	-0.148175	-0.256329	0.218482	0.174189	0.184617	0.00929068	-0.135332	0.240089	0.11242	-0.103185	-0.204322	-0.123837	-0.0602277	-0.203712	-0.205477	0.0493866	-0.0612736	0.0311509	0.243906	-0.0223535	-0.0423031	-0.186197	0.0337105	-0.271669	-0.187103	-0.179838	0.117387	-0.0326379	0.0772198	-0.270069	-0.256315	-0.118542	-0.204535	-0.149738	-0.193594	-0.450322	-0.249998	-0.425222	-0.408353	-0.110223	-0.460383	-0.0895614	-0.0227228	-0.180019	-0.510163	-0.24182	-0.208128	-0.448261	-0.141205	-0.225508	-0.302864	-0.486843	-0.476113	-0.346146	-0.398682	-0.465756	-0.300773	-0.357001	-0.451589	-0.304224	-0.24979	-0.330489	-0.580463	-0.434615	-0.480882	-0.416032	-0.0249789	-0.251374	-0.313221	-0.186633	-0.375851	-0.566931	-0.514558	-0.377698	-0.333975	-0.444497	-0.379598	-0.16926	-0.365822	-0.651724	-0.42792	-0.472635	-0.169922	-0.340238	-0.497454	-0.556043	-0.476867	0.0407485	-0.0627896	-0.179264	-0.208995	-0.216239	-0.115392	-0.374737	-0.40925	-0.288395	-0.178895	-0.0475405	-0.175801	-0.278406	-0.134992	0.0784914	-0.182911	-0.413149	-0.389541	-0.221762	-0.342978	0.0239568	-0.517052	-0.214789	-0.455422	-0.48616
MAP7D1	Q3KQU3-4;Q3KQU3;Q3KQU3-2;Q3KQU3-3;H0YF21	439;471;434;17;54	ASELSPKSKARPSSPSTSWHRPASPCPSPGP	S	-3.64059	-3.52087	-3.19463	-3.37333	-3.41754	-3.27266	-3.65117	-3.56091	-3.35607	-3.52818	-3.47477	-3.65716	-3.67372	-3.3863	-3.60602	-3.21498	-3.29059	-0.092003	0.231766	0.433246	0.0740809	0.456432	0.260108	0.0174407	-0.139392	-0.0989016	0.0136133	0.13227	0.418456	0.333328	0.218638	0.0775757	-0.338752	-0.170568	-0.204889	-0.213564	-0.281004	0.0837907	0.0221165	-0.136801	-0.429671	-0.0265482	-0.166811	-0.132703	0.150547	-0.275602	0.305366	-0.0373222	0.272758	-0.436164	-0.202764	-0.200572	0.020202	-0.17982	-0.253514	-0.300115	-0.0728779	-0.130371	-0.048639	-0.0787302	-0.45001	-0.344078	-0.474856	-0.393157	-0.374593	0.390858	-0.121433	0.225572	0.0488014	0.0489308	-0.273447	-0.284008	0.157011	0.00719771	0.121435	0.40586	-0.123469	0.0576143	-0.138888	-0.136701	-0.50267	-0.239745	-0.0331289	-0.367684	-0.191109	-0.36378	-0.106959	-0.250555	-0.183224	-0.388414	-0.487519	-0.23247	-0.12896	-0.0725697	-0.0834196	-0.305575	-0.108316	-0.155306	-0.0370681	-0.120338	-0.0938287	-0.0620223	-0.248615	-0.0918818	0.450791	0.393496	0.264709	0.390455	0.184142	0.0188869	0.379191	0.305217	0.277164	0.133668	0.25571	0.21577	0.000148679	-0.0562583	0.0304754	0.0366321	-0.062948	0.0957343	0.251661	-0.203248	-0.0899105	-0.126912	0.167285	-0.133671	0.160009	0.0346018	0.122311	0.290536	0.159605	0.049686	0.00679061	0.500312	-0.284654	0.364149	0.29116	0.413361	0.130707	0.166447	0.108507	0.367773	0.57741	0.322421	0.380639	0.148983	0.398504	0.137572	-0.265832	0.252016	0.0636505	0.0120515	7.60992e-05	0.0591365	0.0821005	0.0238649	0.118499	0.2453	-0.151319	0.241735	0.246346	-0.119134	0.0976407	-0.0739552	-0.414477	-0.173083	-0.266798	0.00504831	0.0946311	-0.22723	-0.162217	-0.127928	-0.228012	-0.271819	-0.310503	-0.452706	-0.374529	-0.231681	-0.230369	-0.210388	0.244854	-0.171571	-0.0438254	-0.506396	-0.296888	-0.26491	-0.399429	-0.401614	-0.0626201	-0.0307624	0.167102	-0.157445	-0.0269147	-0.15958	0.116792	-0.0593242	0.214196	-0.144107	-0.212364	-0.238015	-0.0302252	0.00280226	-0.0191613	0.093623	0.0537439	-0.260918	-0.241022	-0.0901053	-0.0849717	-0.0508171	-0.0884765	-0.329291	-0.258494	-0.433456	-0.348451	-0.469084	-0.0674183	-0.101396	-0.120232	0.0245838	0.16205	-0.0515805	-0.299004	-0.185397	-0.211411	-0.362294	-0.518928	-0.336156	-0.354215	-0.211565	-0.0228779	-0.232298	-0.322763	-0.156875	-0.0679339	-0.013112	0.0133734	-0.0179151	-0.0974127	-0.413061	-0.137571	-0.273538	-0.0819212	-0.354846	0.0947658	-0.143464	-0.0866814	-0.246753	-0.21123	-0.607185	-0.394872	-0.358623	-0.274799	-0.119532	-0.327958	-0.251306	-0.584494	-0.591537	-0.431875	-0.618162	-0.573728	-0.346974	-0.188221	-0.419187	-0.451773	-0.610417	-0.631607	-0.477934	-0.55197	-0.438525	-0.442538	-0.623621	-0.588008	-0.758538	-0.554561	-0.332578	-0.34318	-0.570016	-0.272966	-0.0410646	-0.308104	-0.676728	-0.376895	-0.530988	-0.455637	-0.439994	-0.488968	-0.532508	-0.445888	-0.171769	-0.140482	-0.445771	-0.440814	-0.521363	-0.244291	-0.26576	-0.52813	-0.287968	-0.351123	-0.138597	-0.420712	-0.37133	-0.291015	-0.191242	0.288839	-0.547315	-0.656522	-0.0609283	-0.205684	-0.38263	-0.595272	-0.479586	-0.399858	-0.30707
MAP7D1	Q3KQU3-4;Q3KQU3;Q3KQU3-2	332;364;327	LPRNGRDQAVPVCPRSASASPLTPCSVTRSV	S	-3.79813	-3.61577	-2.99822	-3.36894	-2.89382	-3.37241	-3.10462	-3.39633	-3.54265	-3.48206	-3.50157	-3.56996	-3.49282	-3.59711	-3.23756	-3.13316	-3.25074	0.0248763	0.0375097	0.467605	-0.125407	0.302869	0.0901823	-0.234344	-0.324148	-0.444702	-0.0660842	0.109803	0.404557	0.113262	0.422352	0.207884	0.226374	0.0140486	0.370522	0.131488	-0.179285	0.454781	0.58511	-0.171231	0.154987	0.209738	0.129562	0.358817	0.414809	-0.00913661	-0.182918	0.377124	0.426346	-0.192034	-0.238918	-0.0667405	-0.459226	-0.245181	-0.417935	-0.0947128	-0.358347	-0.147406	-0.0892574	-0.521522	-0.696657	-0.368239	-0.128013	-0.240783	-0.371577	0.537773	-0.00521046	0.0541306	0.104045	0.186493	0.0373792	-0.0392536	0.131327	-0.0261223	0.354744	0.221693	0.158271	-0.0331212	-0.519843	-0.200176	-0.347143	-0.268833	-0.027741	-0.352915	-0.0532695	-0.225355	-0.0557488	-0.300568	-0.411811	-0.167362	-0.503534	-0.176508	-0.438254	-0.451948	-0.417558	-0.44266	-0.447393	-0.400611	-0.130509	-0.444295	-0.431749	-0.434555	-0.177778	-0.0768803	0.225681	0.254242	0.15044	0.210534	0.169839	0.0871494	0.342413	0.568748	0.269717	0.140405	0.345301	0.255726	-0.231817	-0.445347	-0.174713	-0.365884	-0.174878	-0.186262	-0.178112	-0.268223	-0.235467	-0.549571	-0.113624	-0.201905	0.0179778	-0.0856368	-0.487397	-0.118662	-0.217096	-0.297213	-0.372679	0.380257	0.10359	0.00137081	0.144553	-0.172877	-0.406562	-0.246029	-0.248339	-0.372819	-0.162171	-0.407072	-0.245914	-0.492422	-0.293339	-0.363234	-0.366919	-0.198187	-0.194041	-0.355423	-0.143367	-0.132946	-0.393554	-0.242162	0.302198	-0.148259	-0.342982	-0.475387	-0.269015	-0.350884	-0.389862	-0.361704	-0.438637	-0.0401969	-0.141155	0.398276	-0.0656828	-0.0936935	0.376315	0.237435	-0.0165065	-0.0653387	0.0736845	0.032194	-0.142707	-0.0476769	-0.0298019	-0.278139	-0.0392696	-0.487612	-0.0492157	-0.166121	-0.250537	-0.245472	-0.169779	-0.141219	0.0237619	0.346523	0.242687	0.167226	0.055871	-0.242482	-0.00460298	-0.103351	-0.140416	0.088087	-0.0586083	0.110175	0.104662	0.105166	-0.0387739	0.123928	0.0874597	0.117841	0.0280655	0.0578032	-0.066892	0.150891	-0.12422	0.0781111	-0.339112	-0.00100479	-0.0832084	-0.101267	0.0990024	0.199181	-0.108128	0.28577	0.219013	0.125619	-0.0106314	-0.0561802	0.0799446	-0.179372	-0.149622	0.198488	0.102378	0.336055	0.473485	0.313104	-0.0399448	0.0356824	-0.0321759	0.019041	0.224007	-0.280996	-0.612429	-0.296403	-0.26449	-0.309054	-0.00719596	-0.384039	-0.0894716	0.174255	0.09123	-0.199906	-0.327353	-0.0974012	-0.0505013	0.0575692	-0.0189422	-0.310188	0.284747	0.0212213	-0.0885186	-0.138076	-0.178973	-0.455394	-0.153843	-0.14972	0.0291311	-0.326334	-0.498428	-0.164812	-0.311678	-0.252381	-0.427177	-0.27046	-0.0427005	-0.0404567	-0.239964	-0.336646	-0.127788	0.106156	0.260629	0.0559719	-0.262267	-0.0763152	-0.303762	-0.447896	-0.265008	-0.270485	-0.172145	-0.149525	-0.191751	-0.0757833	-0.0646911	-0.0211496	-0.111972	-0.231787	-0.148403	-0.152327	-0.0448156	-0.00661516	-0.284293	-0.111931	-0.147721	0.058076	-0.166262	-0.0898157	-0.136774	0.134336	-0.259529	-0.340784	-0.209279	0.00213402	0.0954571	-0.34088	-0.218046	-0.0740914	0.154022	-0.0301586
MAP7D1	Q3KQU3-4;Q3KQU3;Q3KQU3-2;Q3KQU3-3	708;741;703;277	SETKKQDSKEANANGSSPEPVKAVEARSPGL	S	-3.78207	-3.55661	-3.25402	-3.20012	-3.148	-3.66073	-3.49129	-3.09411	-3.83656	-3.31322	-3.33577	-2.96935	-3.6222	-3.06479	-3.80288	-3.56833	-2.99791	0.343033	0.235406	0.364667	-0.20104	0.013294	-0.0216306	0.240034	0.0803518	0.261448	0.362079	0.422456	-0.218834	0.000917372	0.317691	0.0568539	0.252991	0.282189	0.359433	0.0414796	-0.376541	-0.0698653	0.295545	-0.295777	0.081108	-0.0459363	0.0790435	0.390252	0.045613	0.317686	-0.0895411	0.0885744	0.474482	0.274603	-0.00719579	0.269938	-0.342605	0.0359797	0.195898	-0.174255	-0.427587	-0.182024	-0.164652	-0.152517	-0.0844826	0.175664	0.10433	-0.015484	0.0230796	0.317252	0.427263	0.29142	0.239759	0.358876	0.503589	-0.309146	-0.337224	-0.0743599	-0.0512713	0.060849	0.443679	0.108767	0.0983826	0.0592247	0.320816	-0.0876422	-0.124999	-0.0129279	0.402264	0.0653044	0.242185	0.0696664	0.260279	0.521099	0.308288	0.38783	0.171697	0.163155	0.196337	0.386824	0.211158	0.194119	0.529529	0.198431	0.192068	0.212443	0.366661	0.439589	0.28481	0.135969	0.129675	0.0110479	0.186657	0.20246	-0.0170574	0.354903	0.225166	0.477646	0.15241	0.242382	0.375271	-0.0828112	0.256022	0.17158	0.273827	0.0459405	-0.130867	-0.0869157	0.133767	-0.387665	-0.120478	-0.39836	0.276348	0.233964	-0.26971	-0.00926302	0.0878599	-0.108134	-0.114236	0.196949	-0.121045	0.017848	0.0471207	-0.117101	-0.152558	-0.158311	-0.208248	-0.123237	0.024759	-0.207705	-0.141983	-0.0521923	9.41338e-05	0.0920188	0.327182	0.225723	0.0178852	0.0971039	-0.00186524	0.151471	-0.343867	-0.153233	0.0956896	-0.0652241	-0.0256372	-0.172257	-0.116645	-0.351069	0.0509339	-0.0696102	-0.261902	-0.00798624	0.215581	0.475001	0.404871	0.03234	0.475123	0.181807	-0.219085	-0.117934	-0.0135509	-0.107464	-0.0121687	-0.0722295	0.320058	0.0750062	-0.204577	-0.340129	-0.0164054	0.0851522	-0.144919	-0.133257	0.075913	-0.142008	-0.173711	0.421823	-0.0183624	-0.06402	0.0597087	0.314266	0.154941	0.143262	-0.03785	-0.0472786	0.130598	0.338089	0.0635547	0.128284	0.497366	0.4892	0.398342	0.160473	0.249616	-0.0817215	0.0767192	0.156182	-0.00959268	-0.0555409	0.206703	0.131234	-0.146833	-0.0531759	-0.109459	-0.010566	-0.0437653	0.225991	-0.0366232	0.0678421	0.133934	0.0836758	-0.110728	-0.155048	0.166126	0.285808	0.15033	0.220283	0.0129864	0.085814	-0.203654	-0.0888832	0.150689	-0.0883926	0.0114386	-0.127502	-0.262297	-0.235649	-0.00616195	-0.243253	-0.138814	-0.360389	0.296653	-0.207078	-0.104259	0.0790298	-0.18318	-0.231561	-0.136533	-0.00526756	0.00157742	-0.131962	0.158986	-0.0838372	-0.159049	-0.174242	0.000456874	0.0121906	-0.146887	0.0075241	0.305765	-0.0158044	-0.342411	-0.117292	-0.247831	0.0652596	-0.246709	0.168298	0.133066	-0.243929	0.0117017	-0.0354174	-0.0137487	0.222626	-0.0980105	-0.314884	-0.00942056	0.185246	-0.291575	-0.101541	-0.0781769	-0.0539126	0.0482426	0.0362877	0.0442694	-0.133824	-0.0797527	-0.0772667	-0.00159886	0.12989	0.0489024	0.0897354	-0.230682	0.0221092	-0.0347059	-0.0654193	0.136975	0.159411	0.0802907	-0.0661427	0.143947	0.41207	-0.12178	-0.240162	-0.237896	-0.0199609	0.14751	-0.110647	-0.229447	0.00044485	0.0553107	0.0186822
MAP7D1	Q3KQU3-4;Q3KQU3;Q3KQU3-2;H0YF21	423;455;418;38	RQSLPASPRARLSASTASELSPKSKARPSSP	T	-3.67566	-3.61362	-3.32998	-2.27882	-3.29972	-3.71988	-3.45702	-3.40577	-3.01122	-3.58577	-3.56454	-2.90031	-3.24374	-2.77388	-3.71992	-3.31644	-3.17392	-0.125264	-0.187036	-0.151687	-0.155241	-0.15134	-0.0644921	0.344221	-0.0488841	0.198488	-0.200901	0.0938634	-0.28252	0.00325366	-0.0161145	0.130336	-0.0957583	0.123342	-0.441918	0.0493014	-0.0334304	-0.364376	-0.408778	-0.151996	0.117788	0.104914	-0.56387	-0.132902	-0.202436	-0.113083	-0.152096	-0.0230272	0.0631809	0.153827	-0.187157	0.040552	0.0570558	-0.257779	-0.144683	-0.0481439	-0.362867	-0.0358414	0.0023085	-0.179914	0.0358825	0.11648	-0.0781252	-0.0656931	0.166402	-0.269484	-0.259341	-0.048089	-0.164528	-0.214033	-0.355222	-0.382601	-0.403443	-0.0300045	-0.235428	-0.427978	-0.286214	-0.313366	-0.0729688	-0.196085	-0.163021	-0.116026	-0.754961	0.148642	-0.244632	0.137514	-0.289754	-0.0199863	-0.207721	0.0687977	-0.116824	-0.210288	0.298727	0.274651	0.312169	0.465839	0.317081	0.387698	0.0819381	0.255152	0.263094	0.324879	-0.0333531	-0.289594	-0.0889544	-0.25029	-0.456722	-0.429328	-0.269678	-0.284054	-0.422292	-0.34002	-0.441004	0.039405	-0.463959	-0.461086	-0.334524	-0.233674	-0.19665	-0.107233	-0.438039	-0.412459	-0.396748	-0.213128	-0.463455	-0.0886503	-0.200815	-0.611212	-0.291272	-0.374319	-0.1472	-0.392224	-0.318804	-0.142337	-0.204093	-0.0741543	-0.500175	-0.0858348	-0.288668	0.136687	-0.0171298	0.0397039	-0.0509144	-0.0459769	0.169748	-0.101782	-0.100508	0.00997907	-0.0316229	-0.145235	-0.160653	0.130906	0.119461	-0.059748	-0.375288	-0.243802	-0.174273	-0.233429	-0.262387	-0.38379	-0.00919213	-0.0531908	-0.0928688	-0.146445	0.166555	-0.0206121	-0.110066	0.0587924	-0.391342	-0.160341	0.291485	0.189413	-0.250213	0.323757	0.192321	0.295349	0.24122	0.188983	0.314646	0.176427	0.224338	0.307361	0.457632	0.00582344	0.204352	0.191923	0.279039	0.150468	0.272898	0.174223	-0.0204362	-0.0307358	-0.0332267	-0.0976477	0.14094	0.298588	-0.166073	0.062791	-0.00798908	-0.0122818	0.111565	0.0114448	-0.574249	0.0016918	-0.165291	-0.170017	0.214017	0.0667237	0.137907	-0.103515	-0.140823	-0.0366886	-0.118594	-0.216681	0.188709	0.217221	-0.0284718	0.047373	-0.223811	-0.217861	-0.198154	0.107955	-0.0697757	0.100597	-0.0640741	-0.190924	0.00579094	-0.038323	-0.0041739	0.110546	0.147535	0.0347874	0.0586416	0.0434426	0.142928	0.117854	0.250405	0.334014	-0.0155085	-0.0610494	-0.0295102	-0.0528018	0.216643	-0.104862	-0.150984	-0.100702	0.122631	-0.293892	-0.0656574	0.178985	0.0744077	-0.095717	-0.066935	0.016821	0.0574278	0.0194841	-0.352358	0.00443243	0.00924895	-0.0359332	0.25341	-0.108058	-0.0421237	0.185203	0.0289112	0.0791253	-0.18122	-0.0711563	-0.05663	0.181467	-0.168981	-0.392748	0.244266	-0.0324684	0.0821124	-0.130602	0.0322769	-0.0463419	0.0148157	-0.126667	-0.270495	-0.108148	-0.288516	-0.125232	0.0152309	-0.148282	0.0602667	0.0776791	-0.0879729	-0.129431	-0.187501	0.187549	0.220543	0.211032	0.145188	0.197854	-0.124121	-0.135167	0.272308	-0.180039	0.261115	0.0931025	0.176234	0.184554	0.240129	0.216303	-0.304195	-0.0427095	0.0947816	-0.0331789	0.0595197	-0.070589	-0.107305	0.160164	-0.0462395	-0.148653
MAP7D1	Q3KQU3-4;Q3KQU3;Q3KQU3-2	544;576;539	EQPPAETPTDAAVLTSPPAPAPPVTPSKPMA	S	-3.43026	-3.31493	-3.40482	-2.51348	-3.10204	-2.43511	-3.48733	-3.36396	-3.24458	-3.41569	-3.26639	-3.83933	-3.25783	-3.31694	-3.66672	-0.827507	-0.777094	-0.130435	-0.145938	0.149933	0.204828	0.153066	0.0495808	-0.117628	-0.170793	-0.0423731	0.045846	0.128895	0.539972	0.146807	0.0329485	-0.0433829	-0.174647	-0.0403355	-0.0916275	-0.0273736	-0.307041	0.37651	0.147907	0.023461	-0.336655	-0.296354	-0.0590563	-0.26915	-0.195521	-0.313025	0.178108	-0.296376	-0.0261839	-0.528128	-0.377889	-0.582975	-0.312862	-0.517625	-0.447367	-0.665555	-0.339632	-0.356233	-0.273871	-0.122256	-0.387877	-0.652225	-0.416258	-0.450015	-0.372224	0.281182	-0.18242	-0.31919	-0.329279	0.0288888	-0.125029	0.0921686	0.183547	-0.284664	-0.22911	0.0841479	-0.0666508	-0.101385	-0.211582	-0.271912	-0.286905	-0.520007	-0.175668	-0.476545	-0.431957	-0.447179	-0.26075	-0.140037	-0.276299	-0.476379	-0.364712	-0.297498	-0.186801	-0.201399	-0.210604	-0.31709	-0.036432	-0.134355	-0.192951	-0.151961	-0.140706	-0.17049	-0.479738	-0.323267	-0.0536751	-0.06584	0.0183496	0.0425596	-0.168259	-0.257735	-0.0254603	0.143223	0.0177201	-0.245027	-0.0657745	-0.0705426	-0.219798	-0.325432	-0.399992	-0.481291	-0.122692	-0.221686	0.115072	-0.371728	0.00533886	-0.2531	-0.0446929	-0.326775	-0.214759	-0.0815211	-0.215478	-0.0291529	-0.145209	-0.145147	-0.368906	0.0611126	-0.165438	0.311226	-0.0821694	0.200799	-0.0671732	0.0105948	0.00515608	0.00467148	0.161715	0.192037	0.334093	-0.129689	0.124396	0.143688	-0.162399	0.0933715	0.110315	0.0440871	-0.13376	-0.341284	0.127861	0.0524904	-0.184285	-0.00108598	-0.50072	0.175274	0.232291	-0.18819	-0.122206	0.0495397	-0.393873	-0.121117	-0.294709	0.169939	0.0965782	-0.46564	-0.14576	0.178034	0.0979021	-0.0998229	-0.0235048	-0.120056	-0.267493	0.0264086	-0.252717	-0.170379	-0.0658083	0.0539026	0.157407	-0.338566	-0.455086	-0.41544	-0.474807	-0.266917	-0.253911	0.0123383	0.030958	0.0513956	0.13563	0.159383	0.158924	-0.0719563	0.359904	0.0197401	-0.120845	0.307472	0.0536354	0.183618	-0.136117	0.0746038	-0.130181	0.222366	0.0537239	0.0699992	-0.182124	0.11349	0.119636	-0.431709	-0.439177	-0.361147	-0.0754509	-0.488238	-0.188416	-0.208624	-0.231727	0.25111	0.226645	0.0902891	-0.296853	-0.271269	-0.310204	-0.544085	-0.0878832	-0.363289	-0.378854	-0.211641	0.195018	-0.0940152	-0.188823	-0.148174	-0.0589997	-0.0362415	-0.0238994	-0.247727	-0.214136	-0.388865	-0.274827	-0.277486	-0.363683	-0.30906	-0.394703	-0.286489	-0.0911955	-0.35489	-0.221934	-0.388241	-0.5764	-0.447389	-0.328156	-0.0154031	-0.33008	-0.535185	-0.370479	-0.33943	-0.369696	-0.331957	-0.36419	-0.525725	-0.53581	-0.395006	-0.26774	-0.403711	-0.395217	-0.497277	-0.336443	-0.211451	-0.660897	-0.611801	-0.413163	-0.440578	-0.369245	-0.316515	-0.367604	-0.319885	-0.490861	-0.492156	-0.286307	-0.378648	-0.432458	-0.635463	-0.678385	-0.611201	-0.558615	-0.558808	-0.52107	-0.259461	0.00145344	-0.377348	-0.325419	-0.405656	-0.29109	-0.205154	-0.279722	-0.130111	-0.410295	-0.228715	-0.421092	-0.215635	-0.36299	-0.215047	0.165979	-0.387915	-0.333399	-0.0302684	-0.631582	-0.0158287	-0.385635	-0.368082	-0.373055	-0.388705
MAP7D1	Q3KQU3-4;Q3KQU3;Q3KQU3-2	336;368;331	GRDQAVPVCPRSASASPLTPCSVTRSVHRCA	S	-3.65677	-3.30103	-3.56881	-3.32195	-3.21936	-3.39587	-3.41625	-3.36519	-3.71318	-3.51005	-3.48686	-3.4975	-3.40208	-3.47796	-3.89879	-3.08519	-3.1092	0.22659	-0.0752869	0.323136	0.10606	-0.0936407	-0.260702	-0.0540189	-0.127114	0.0297344	0.219855	0.113155	0.300207	0.0430191	0.0841974	-0.142318	-0.0347305	0.0220309	0.242322	-0.00701375	-0.443039	0.385057	0.361308	-0.183131	-0.162559	-0.167321	0.11997	-0.121284	-0.150801	-0.0119124	0.134945	-0.0994861	0.333175	-0.181948	-0.0400896	-0.221516	-0.427213	-0.138399	-0.0141128	-0.458943	-0.229808	-0.0965607	-0.17863	-0.254704	-0.275549	-0.414458	-0.209737	-0.439135	-0.240308	0.280293	0.0535931	-0.255952	-0.146127	0.2712	0.269206	0.246924	0.034077	-0.157735	-0.155366	0.221132	0.313868	0.190856	-0.0992956	0.0859224	0.0984833	-0.469538	-0.161604	-0.52212	-0.0253772	-0.326862	0.260761	0.178617	0.0450601	0.0194977	0.012968	0.0304504	-0.0723781	-0.0983305	-0.0907894	-0.112518	-0.0245681	-0.0328391	0.117582	-0.0867772	-0.0556403	-0.105191	-0.121844	0.0517065	0.0339474	0.0130128	0.209331	0.11046	-0.0527286	0.0143618	0.0884806	0.247632	0.194522	-0.0987475	0.050141	0.0881609	0.0028046	-0.204819	-0.147675	-0.367889	0.123032	-0.219636	0.12447	-0.531185	0.152996	-0.236227	0.0206542	-0.293859	-0.0746556	0.0881083	-0.318081	0.102199	-0.0774586	-0.0533899	-0.375137	0.210345	0.0281352	0.449457	0.0677332	0.0485235	-0.0471285	-0.152709	0.0324173	-0.117951	-0.0951602	0.0635282	0.223764	-0.229777	0.0588293	0.118749	0.00571287	0.0319795	-0.00974112	0.0199227	-0.0322634	-0.356122	-0.0428682	0.102325	-0.217247	-0.19526	-0.593915	0.0696105	0.146286	-0.347546	-0.200976	-0.175182	-0.483471	-0.242701	0.0984872	0.511337	0.399802	-0.298526	0.28159	0.284416	0.0393376	-0.140892	-0.0553862	-0.132516	-0.263973	-0.00833196	-0.0289547	0.0275712	-0.228666	-0.199274	0.0337741	-0.277396	-0.514951	-0.488264	-0.287047	-0.254755	-0.142528	0.227272	-0.0489153	0.0603844	-0.0746424	0.104228	0.0510232	-0.113972	0.167398	-0.0365492	-0.0188077	0.437901	0.271914	0.233416	0.147882	0.345471	-0.0988276	0.16094	0.0621108	-0.199193	-0.332706	0.0189501	-0.0682029	-0.46852	-0.299703	-0.250423	-0.01481	-0.481545	-0.384051	-0.273101	-0.35686	0.349671	0.165157	0.154388	0.0672221	-0.094944	-0.333211	-0.35932	0.0504645	-0.177855	-0.316955	-0.0584388	-0.0299111	-0.0326219	-0.290192	-0.121174	-0.070707	-0.216357	0.0465466	-0.221955	-0.288454	-0.557012	-0.254574	-0.383719	-0.27721	-0.478563	-0.262015	-0.406742	-0.19057	-0.343729	-0.318244	-0.394895	-0.410671	-0.408969	-0.307122	-0.0211878	0.0325834	-0.541662	-0.366136	-0.306243	-0.327485	-0.133012	-0.327404	-0.420574	-0.149629	-0.302325	-0.246119	-0.372093	-0.413826	-0.36233	-0.149151	0.0636609	-0.341408	-0.458425	-0.290363	-0.245119	-0.279656	-0.122359	-0.35945	-0.324998	-0.31106	-0.336353	-0.23542	-0.184008	-0.370038	-0.416758	-0.449779	-0.510262	-0.335008	-0.363968	-0.396165	-0.336167	-0.155132	-0.277718	-0.252335	-0.321533	-0.526391	-0.23117	-0.244095	-0.105552	-0.32168	-0.173293	-0.292484	-0.245833	-0.262961	-0.020136	0.111197	-0.48875	-0.28699	-0.0758305	-0.444622	-0.0543763	-0.390236	-0.400354	-0.225638	-0.354452
MAP7D1	Q3KQU3-4;Q3KQU3;Q3KQU3-2;C9JIR3;E9PLH3;Q3KQU3-3;H0YF21	N/A	N/A	N/A	-3.10762	-4.17544	0.204575	-2.45721	1.45782	-0.647936	-4.16706	-2.50638	0.464478	0.0803709	-4.38695	-0.319967	-1.04425	-0.295539	-2.91443	2.07422	2.05902	-0.330918	-0.162842	0.163859	-0.0481078	-0.0335794	-0.0356382	-0.364483	-0.445763	0.162362	-0.0317914	0.297671	0.29222	0.302486	0.207679	0.295026	-0.0413892	-0.058796	0.0296669	0.0193132	-0.209625	-0.217988	-0.0960898	-0.0856118	-0.166514	-0.20337	-0.183303	-0.211539	-0.313911	-0.319196	0.251064	0.00215461	0.0444503	-0.418079	-0.468637	-0.447901	-0.181622	-0.585511	-0.26326	-0.525149	-0.418732	-0.40462	-0.459251	-0.488066	-0.536783	-0.0250783	-0.364574	-0.259162	-0.397573	0.0633985	-0.124059	0.110196	0.0644895	0.249256	-0.128608	-0.332651	-0.201881	-0.339252	-0.240125	0.17106	-0.0547936	-0.155876	-0.251252	-0.25892	-0.238981	-0.357997	0.0150942	0.0256425	-0.151906	-0.145274	-0.176422	-0.24123	0.0146	-0.0511385	-0.0927823	0.000544447	0.0756679	0.0411414	0.0516268	-0.00434438	0.168627	0.126092	0.046499	0.0795037	0.0994134	0.13742	-0.37826	-0.187523	-0.00420269	-0.18529	-0.0534489	-0.239655	-0.317001	-0.431045	-0.122162	-0.0610059	-0.0887271	0.0501672	-0.199474	-0.176289	-0.26155	-0.497605	-0.391848	-0.217229	-0.346052	-0.305376	-0.237195	-0.415309	-0.133957	-0.577104	-0.254539	-0.590108	-0.392545	-0.459403	-0.419575	-0.0645189	-0.384821	-0.449548	-0.510449	0.150371	-0.308481	0.0179872	-0.0317265	0.344786	0.119602	0.0201545	0.14425	-0.0249861	0.18103	-0.112461	0.019463	-0.176946	-0.00454206	-0.1499	-0.0696558	0.141332	-0.0352192	-0.000766018	-0.416287	-0.23336	-0.301327	-0.323896	-0.292222	-0.293389	-0.344197	-0.023569	0.0728355	-0.260459	0.0319049	-0.291771	-0.273874	-0.256858	-0.163371	-0.0173059	0.357013	-0.0810952	-0.209539	0.194217	0.0509061	-0.087905	0.053074	-0.0549408	-0.106777	-0.0843117	0.138219	0.206603	0.0744726	0.00237069	0.194213	-0.0744817	0.040083	0.193135	-0.210191	0.0749469	0.0111876	0.422967	0.554345	0.0478389	0.386333	0.386672	0.30232	0.436835	0.381151	0.0780639	-0.0596344	-0.078788	0.0795541	0.0867379	0.21185	0.191067	0.211959	0.15139	0.115864	0.0738075	0.0709767	0.370785	0.18885	0.000378226	-0.239484	0.0316765	0.046227	-0.122059	0.0413432	0.274983	0.132968	0.466078	0.430946	0.218158	0.0969893	0.0294914	0.199554	-0.208515	0.107757	0.0894943	0.243213	0.293825	0.345432	0.111959	-0.109108	-0.0968107	0.0871915	-0.00586977	0.192629	-0.205605	-0.161917	-0.271823	-0.142281	-0.0578987	-0.248008	-0.137297	0.215163	0.109363	-0.0548755	0.0253907	-0.100872	-0.293097	-0.106492	0.0580949	0.0322083	-0.163515	-0.452965	-0.195901	-0.438847	-0.41274	-0.165425	-0.361264	-0.393329	-0.176721	-0.143159	-0.219834	-0.537767	-0.404995	-0.427332	-0.303232	-0.238271	-0.226894	-0.498782	-0.350441	-0.259784	-0.475491	-0.522336	-0.105164	-0.13564	-0.306952	-0.153331	0.0152238	-0.191735	-0.541563	-0.214627	-0.326281	-0.214058	-0.185139	-0.289473	-0.348045	-0.245431	0.0454655	0.167431	-0.026401	-0.0427436	-0.108426	-0.107398	-0.133638	-0.27334	-0.365022	-0.0508287	0.165379	-0.0907153	-0.190724	-0.0213869	-0.0983826	-0.0546223	-0.433599	-0.307768	-0.00458637	-0.410104	0.0245795	-0.425623	-0.171436	-0.35177	-0.202891
MAP7D1	Q3KQU3-4;Q3KQU3;Q3KQU3-2;C9JIR3;E9PLH3	118;118;118;79;79	PRDARPPRRSSQPSPTAVPASDSPPTKQEVK	T	-3.54538	-3.50957	-3.46215	-3.42273	-3.10859	-3.69444	-3.51603	-3.45621	-3.41369	-2.47281	-3.50505	-3.18355	-3.3453	-3.09441	-3.30518	-2.71944	-2.51561	-0.342756	-0.247914	-0.114105	-0.135252	-0.263908	-0.120863	-0.179828	-0.209889	0.127976	0.198168	0.255772	0.346091	0.211234	0.211071	0.23682	0.320934	0.0345943	0.258693	0.268413	-0.436345	-0.156994	0.17773	-0.115764	-0.0394452	-0.32395	0.0446817	-0.186178	-0.463041	0.0213409	0.223398	-0.292179	-0.101425	-0.0393923	-0.303149	-0.452327	-0.421052	-0.420835	-0.0880309	-0.623465	-0.39085	-0.334737	-0.386364	-0.21639	-0.313276	-0.171368	-0.312811	-0.185461	-0.28131	0.123523	-0.00215032	-0.12654	-0.0133032	0.498491	0.285886	-0.0343063	-0.102458	-0.703875	-0.59447	0.0679284	0.305978	0.00564272	0.0178629	-0.131127	0.185591	-0.373599	0.00183715	0.139687	-0.200368	-0.00888995	-0.0968938	0.0963532	-0.033773	0.114598	0.194701	0.178986	-0.0874586	-0.115135	-0.117054	0.0911805	0.134865	0.0604333	0.194508	-0.045778	-0.0368842	0.0221513	-0.392668	-0.0553097	-0.186138	-0.342717	-0.0338657	-0.303093	-0.340368	-0.221741	-0.271741	0.0423681	-0.0117883	-0.0632087	-0.226203	-0.153072	-0.0453334	-0.472577	-0.335891	-0.382368	-0.184391	-0.264932	-0.15585	-0.383772	0.0832505	-0.442053	-0.213016	-0.576243	-0.330701	-0.190312	-0.479273	-0.12281	-0.275576	-0.376834	-0.517618	-0.0760339	-0.256659	-0.0277797	-0.0914206	0.210243	0.0413943	0.0302411	0.046288	-0.199186	-0.0125839	-0.0647636	0.0469387	-0.16385	-0.00755779	0.127056	0.241056	0.128162	0.0592005	0.137556	-0.412084	-0.395182	-0.154859	-0.0874228	-0.21081	-0.214489	-0.312458	0.0430884	0.187674	-0.153377	0.0201792	0.152722	-0.233078	-0.00832929	0.000638203	0.199813	0.446119	-0.152588	0.00552017	0.367892	0.0999109	0.0164626	0.252368	0.103929	0.0401554	0.0379051	0.104793	0.169994	-0.242745	0.105817	0.298248	0.266345	0.1153	0.103323	-0.0694068	0.0595413	-0.116538	0.396549	0.207327	0.275175	0.367369	0.544733	0.180421	0.106521	0.493704	0.23761	-0.0111539	0.296716	0.206238	0.185705	0.191373	0.270298	0.0391115	0.357254	0.340528	0.1809	0.00844334	0.290431	0.0456928	-0.0908333	-0.134301	0.159805	0.0216622	-0.196671	-0.106978	0.0177082	-0.0552675	0.532051	0.23985	0.141259	0.0121888	-0.0523217	-0.107427	-0.264334	0.40319	0.12136	0.117287	0.229361	0.401784	0.044585	0.0896033	-0.0314764	0.09116	-0.00446997	0.291118	-0.258024	-0.208704	-0.191567	-0.143114	-0.132584	-0.290234	-0.0896045	0.0908732	-0.0976123	-0.109562	-0.0137485	-0.0570577	-0.0223188	-0.111216	-0.0491596	0.00990479	-0.102446	-0.209022	-0.285212	-0.0859161	-0.117872	0.069017	-0.0482682	-0.0833052	-0.115472	-0.298826	-0.261628	-0.173795	-0.036147	-0.164776	-0.0843895	-0.0856573	0.142743	-0.334371	-0.235583	-0.00778568	-0.0647997	-0.15336	-0.155159	-0.259063	-0.207292	-0.261452	-0.200062	-0.17458	-0.131943	-0.16253	-0.300718	-0.25219	-0.214024	-0.217884	-0.317943	-0.231364	-0.128324	0.320982	0.114992	0.161258	0.0661014	-0.188095	-0.0310196	-0.0790242	-0.0639506	0.0989246	0.149766	0.160139	0.0274213	0.174917	0.269924	-0.0317025	-0.0851366	-0.185558	-0.127297	-0.511282	0.147355	-0.154064	0.129497	-0.290483	-0.112976
MAP7D1	Q3KQU3-4;Q3KQU3;Q3KQU3-2;Q3KQU3-3;H0YF21	512;544;507;90;127	SKRRASNEKESAAPASPAPSPAPSPTPAPPQ	S	-3.46777	-2.74093	-2.23589	-1.22943	-1.82566	-2.86204	-3.69494	-1.40409	0.401476	-1.23929	-3.37641	-1.88415	-2.89961	-3.24119	-3.77629	-3.19591	-2.57071	-0.286747	-0.0568743	-0.393178	-0.282485	-0.26221	0.0685115	-0.281964	-0.388069	0.298575	-0.237375	0.100621	-0.239724	-0.039042	0.0265244	-0.21546	-0.206827	-0.385956	-0.0370409	-0.238415	0.00912567	-0.501439	-0.483815	-0.053823	-0.289482	-0.0213522	-0.713081	-0.138042	-0.145155	0.232428	0.276012	0.0643135	-0.108972	0.09359	-0.03854	0.0695574	0.0356819	0.135076	0.154322	-0.100669	-0.342511	-0.0546035	-0.193044	-0.178057	-0.0415411	0.27717	-0.16074	-0.374425	-0.0731861	-0.27907	-0.159901	0.205234	-0.106586	-0.292514	-0.155419	-0.241453	-0.201674	-0.11649	-0.269436	0.143461	-0.167383	-0.0632522	-0.0544263	0.0571443	0.0253419	-0.229481	-0.261342	-0.0698314	0.0138752	-0.191026	0.0948643	-0.0509752	0.144795	0.178919	0.100279	-0.0589928	0.142699	0.10453	0.0818419	0.152421	0.214727	0.218617	0.00678761	0.185205	0.120617	0.207465	0.218102	0.0442846	-0.0225567	0.04816	-0.250002	-0.077588	-0.196659	-0.0697426	-0.154838	-0.295148	-0.20939	0.131042	-0.307944	-0.253745	-0.0423823	0.103687	-0.0935865	0.152431	-0.160508	-0.114704	-0.0763118	-0.0296886	-0.0961673	-0.146774	-0.4743	-0.382354	-0.216365	-0.321625	0.031028	-0.0438168	-0.117509	-0.102262	-0.052715	-0.211853	0.113401	-0.294864	-0.191015	0.113891	0.00457749	-0.0391682	-0.0717298	-0.0533213	0.187081	-0.193687	-0.247105	-0.146784	-0.177386	-0.127242	-0.0622781	-0.311879	-0.453269	-0.396744	-0.110973	-0.0542393	-0.231276	-0.301872	-0.439193	-0.208973	0.0600996	-0.207305	-0.311501	-0.285147	0.00659341	-0.106588	-0.037177	-0.575314	-0.0587817	-0.112438	0.47516	-0.0265581	-0.0578808	0.134075	-0.343263	-0.332836	-0.407377	-0.399049	-0.287088	-0.436465	0.0166343	0.295559	0.216051	0.0394012	-0.251884	-0.223946	0.201709	0.189118	0.0954975	-0.242502	0.00416212	0.207802	0.2646	0.155105	-0.327148	0.0162186	0.00925181	0.282006	0.0422293	-0.171401	0.0239861	-0.451425	-0.232282	-0.416458	0.106049	-0.153526	0.313458	-0.069791	0.0301799	-0.052921	-0.00544845	0.0332169	-0.0172479	-0.0813291	0.0212592	-0.116425	-0.0792217	-0.0547985	-0.217859	0.0475358	0.0342015	-0.24448	0.188645	-0.0157069	0.14199	0.0196301	0.092584	-0.0277259	-0.272155	-0.0347875	0.195706	0.0168263	-0.0443845	-0.230382	-0.274706	0.022763	-0.0982053	-0.274405	-0.300756	-0.279556	-0.144143	-0.358046	-0.162213	0.139635	-0.0623963	-0.0577571	0.0900176	-0.0800194	-0.322745	0.0892786	-0.00536576	-0.297544	0.0138123	-0.0885006	-0.182835	-0.398846	-0.245669	-0.0952101	-0.407919	-0.382035	-0.198388	-0.133257	-0.386643	-0.0385933	0.140208	-0.179228	-0.454083	-0.337219	-0.454428	-0.203783	0.0897861	0.0263301	-0.0699159	-0.0945044	-0.285115	-0.338192	-0.240424	-0.073869	-0.337806	-0.547053	-0.0736906	0.00355557	-0.161065	-0.416809	-0.287302	-0.11712	0.177101	-0.0690887	-0.143291	-0.254318	-0.203163	-0.0950999	-0.188666	-0.203721	-0.269136	-0.219493	-0.0984398	-0.122989	-0.282718	-0.120375	-0.202739	-0.234408	-0.227039	-0.430144	-0.246942	0.0366228	0.00584644	-0.354787	-0.403663	-0.35061	0.0360408	0.0234869	-0.432113	-0.262681	-0.244611	-0.367834
MAP7D1	Q3KQU3-4;Q3KQU3;Q3KQU3-2;C9JIR3;E9PLH3	116;116;116;77;77	MGPRDARPPRRSSQPSPTAVPASDSPPTKQE	S	-3.52703	-3.64565	-3.27971	-3.2687	-3.12109	-3.38626	-3.54719	-3.66142	-1.20227	-1.31177	-3.25857	-3.02697	-3.43689	-1.97829	-3.19541	1.59835	1.1158	-0.393435	-0.282638	-0.0319376	0.148419	-0.0878402	-0.0218536	-0.152751	-0.161851	0.0283807	0.00738241	0.188032	0.606872	0.269717	0.00989275	0.0682071	0.0234227	-0.155236	-0.0899557	0.0866518	-0.241864	0.0286698	0.0712629	0.0661559	-0.306011	-0.350596	-0.100937	-0.360782	-0.43418	-0.284182	0.258061	-0.423028	-0.251549	-0.291294	-0.40673	-0.721562	-0.335166	-0.60587	-0.34042	-0.825621	-0.380117	-0.325342	-0.300977	-0.149258	-0.302255	-0.392237	-0.499635	-0.346873	-0.442578	0.0921925	-0.132038	-0.276718	-0.304686	0.253107	-0.0458602	0.122379	0.0555288	-0.568061	-0.516131	0.163476	0.0610378	-0.143216	-0.105763	-0.20285	-0.104622	-0.474021	-0.0027302	-0.0672644	-0.474066	-0.28308	-0.208212	0.0476061	-0.245323	-0.316099	-0.102165	-0.118663	-0.144776	-0.156902	-0.150956	-0.082487	0.0472636	-0.0694138	-0.0874367	-0.105115	-0.0823686	-0.0335971	-0.61186	-0.297736	-0.272331	-0.332849	-0.0986774	-0.245925	-0.332564	-0.366072	-0.17763	-0.0626788	-0.106482	-0.358034	-0.271964	-0.244575	-0.269655	-0.465911	-0.513788	-0.461349	-0.298798	-0.340623	0.0149501	-0.297137	0.0884835	-0.216256	-0.105763	-0.530462	-0.419967	-0.208224	-0.316636	0.0167279	-0.304948	-0.285616	-0.424268	0.0106454	-0.397132	0.10507	-0.206507	0.323242	0.0664742	0.0248615	0.113557	-0.102725	0.132791	0.115395	0.252256	-0.106129	0.086583	0.207604	0.105009	0.13218	0.00538862	0.0828055	-0.301309	-0.425528	0.0708696	0.0137187	-0.274464	-0.0955124	-0.316246	0.228316	0.347537	-0.125716	-0.058543	0.324079	-0.196389	-0.0888538	-0.157934	0.059694	0.312147	-0.392827	-0.195816	0.254043	0.0808635	-0.0816782	0.11293	-0.0580137	-0.165802	0.00962188	-0.176675	0.0271004	0.00553506	0.339633	0.323216	-0.0641103	-0.0311968	0.00951449	-0.364011	-0.0328508	-0.0774572	0.164209	0.234682	0.30108	0.364242	0.404566	0.18392	0.0456445	0.617228	0.164475	-0.0305039	0.168616	0.186428	0.118277	-0.0541734	0.0960136	-0.0815817	0.341328	0.25548	0.159052	-0.0378843	0.21838	0.12776	-0.194937	-0.359545	-0.15134	-0.048121	-0.310517	-0.106034	-0.0623494	-0.0636809	0.312897	0.204816	0.19116	-0.210923	-0.185009	-0.213359	-0.460759	0.12815	-0.235574	-0.124332	-0.0618546	0.227652	-0.105732	-0.110127	-0.0396178	-0.0720097	0.0838209	0.0997608	-0.346346	-0.164667	-0.335585	-0.256375	-0.0696731	-0.344591	-0.0266264	-0.115553	-0.13102	-0.128708	-0.288539	-0.0862368	-0.296494	-0.417082	-0.306804	-0.218051	-0.157704	-0.462254	-0.518084	-0.265013	-0.291638	-0.218066	-0.241118	-0.281532	-0.38627	-0.611709	-0.397874	-0.266272	-0.286005	-0.337811	-0.418492	-0.113471	-0.0473451	-0.587831	-0.463062	-0.314676	-0.359248	-0.36803	-0.326421	-0.380503	-0.37347	-0.463568	-0.351746	-0.130308	-0.371224	-0.405147	-0.590758	-0.542686	-0.507134	-0.539186	-0.577515	-0.496932	-0.158892	0.20294	-0.162216	-0.114614	-0.207641	-0.114955	-0.123098	-0.307882	-0.104589	-0.192817	-0.0696951	-0.160471	-0.0769201	-0.0993405	0.020471	0.196601	-0.292443	-0.338598	-0.0551303	-0.729381	0.113962	-0.34602	-0.153575	-0.489499	-0.311761
MAP7D1	Q3KQU3-4;Q3KQU3;Q3KQU3-2;Q3KQU3-3	801;834;796;370	PFAEAEAFLKKAVVQSPQVTEVL________	S	-3.67391	-3.41752	-3.39216	-3.31612	-3.12854	-3.83468	-3.54837	-3.51915	-3.42889	-3.3927	-3.07536	-3.39518	-3.3118	-3.45256	-3.51012	-1.14241	-2.38596	-0.141896	-0.18431	0.222195	0.354388	0.0354106	-0.100942	-0.0466931	-0.0190642	-0.176863	-0.0352686	0.141841	0.599385	0.0827863	-0.1778	-0.121004	-0.0736367	-0.111276	-0.0560319	0.0895676	-0.279065	0.284685	0.258615	-0.114353	-0.356792	-0.159009	-0.000784752	-0.353045	-0.414906	-0.232708	0.126951	-0.207985	-0.0913316	-0.185567	-0.487018	-0.769743	-0.504329	-0.574092	-0.302368	-0.689073	-0.255934	-0.00317806	-0.110555	-0.242704	-0.398863	-0.640048	-0.523524	-0.400391	-0.554724	0.234916	-0.0940509	-0.509642	-0.392242	0.246883	-0.0831689	0.24946	0.142865	-0.453983	-0.342839	0.236749	0.291123	-0.177688	-0.319704	-0.272149	-0.112735	-0.592547	-0.0825835	-0.33501	-0.556378	-0.440143	-0.0804375	0.192436	-0.392238	-0.448507	-0.228767	-0.199504	-0.272678	-0.293035	-0.254583	-0.0982874	-0.155162	-0.198342	-0.187648	-0.239753	-0.229521	-0.224318	-0.633781	-0.27326	-0.194655	-0.193337	0.147062	-0.0781982	-0.0867311	-0.189835	-0.0175654	0.124822	-0.013142	-0.33252	-0.204221	-0.169885	-0.323223	-0.429429	-0.393977	-0.501397	-0.333003	-0.39722	0.147829	-0.349162	0.0180933	-0.0776158	0.125879	-0.423207	-0.375849	-0.0233279	-0.290997	0.144697	-0.207872	-0.090853	-0.352995	0.199268	-0.266088	0.23415	-0.206857	0.152302	-0.120792	-0.0717828	0.0985698	-0.162577	-0.0461231	0.106072	0.298636	-0.238599	0.00148731	0.192842	-0.00243273	-0.0610951	0.00506419	-0.0835215	-0.163795	-0.45242	0.127154	0.0656551	-0.182399	-0.0633878	-0.47452	0.170737	0.360762	-0.145182	-0.275181	0.217844	-0.317909	0.0101006	-0.0953322	0.209408	0.215145	-0.516451	-0.0653904	0.175236	0.22709	-0.0283021	0.174145	0.0308954	-0.196956	0.268768	-0.267559	-0.105569	-0.203616	0.0951259	0.147411	-0.167755	-0.303306	-0.326986	-0.518358	-0.091017	-0.0582189	0.000350663	0.0992219	0.41554	0.399463	0.262426	0.053888	-0.14887	0.392593	0.0878895	-0.146414	0.319395	0.269107	0.191468	-0.106829	0.163279	-0.262002	0.330066	0.160159	0.0519664	-0.29074	0.0806883	-0.0436011	-0.337317	-0.505914	-0.218676	-0.0834569	-0.378555	-0.32495	-0.184016	-0.240487	0.24137	0.00635463	0.253952	-0.328131	-0.387931	-0.369166	-0.561637	0.110821	-0.375522	-0.255517	-0.102173	0.0692954	-0.079995	-0.0787014	-0.180052	-0.314318	0.0989528	0.170055	-0.406618	-0.366794	-0.432529	-0.345053	-0.182426	-0.262761	-0.12893	-0.216562	-0.19604	-0.0696592	-0.456419	-0.266211	-0.309683	-0.578258	-0.409566	-0.354412	-0.227494	-0.327155	-0.595806	-0.28627	-0.330573	-0.275496	-0.431062	-0.342755	-0.506287	-0.748714	-0.611711	-0.245648	-0.373564	-0.367444	-0.520508	-0.0924441	-0.00475265	-0.617699	-0.555851	-0.430907	-0.385362	-0.418774	-0.378468	-0.271203	-0.252493	-0.64464	-0.513308	-0.111189	-0.354711	-0.520498	-0.723529	-0.713861	-0.664099	-0.658925	-0.568498	-0.616839	-0.388775	0.0592446	-0.295391	-0.225661	-0.304283	-0.311962	-0.116707	-0.310367	-0.118793	-0.320957	-0.310487	-0.253986	-0.134123	-0.219411	0.18406	0.231152	-0.388835	-0.269523	-0.121056	-0.768976	-0.107899	-0.397403	-0.251984	-0.544454	-0.389597
MAP7D1	Q3KQU3-4;Q3KQU3;Q3KQU3-2;C9JIR3;E9PLH3	72;72;72;33;33	NATSSKQLPLEPESPSGQVGPRPAPPQEESP	S	-3.5058	-3.46183	-3.1869	-3.17312	-3.15596	-3.56368	-3.3324	-3.54139	-3.03112	-2.99275	-3.58621	-2.80437	-3.47369	-3.51633	-3.12366	-3.11645	-3.26946	-0.514804	-0.336881	-0.282199	0.0070729	-0.327164	-0.0600289	-0.416211	-0.462655	-0.148056	-0.246215	0.00276646	0.146378	0.125283	0.204483	0.235796	0.164579	-0.16497	0.105344	0.177636	-0.0445427	-0.345158	-0.17399	-0.0296616	0.13562	0.0636467	-0.242709	-0.265955	-0.320844	-0.0596256	0.200452	-0.117118	-0.19198	-0.00321717	-0.295431	-0.19603	-0.0251411	-0.332055	-0.226958	-0.148616	-0.306323	-0.0498013	-0.0763261	-0.413141	-0.334335	-0.059229	-0.179782	-0.12788	-0.0405606	-0.256318	-0.324964	-0.0792459	-0.217518	0.117287	-0.255305	-0.146119	-0.176953	-0.527241	-0.419065	-0.103601	-0.0624977	-0.574177	-0.16683	-0.449589	-0.214339	-0.175991	-0.281716	0.229198	-0.366129	0.099396	-0.31498	-0.148168	-0.319842	-0.0838619	-0.214108	-0.239141	-0.143898	-0.169048	-0.14058	0.0166674	-0.0508645	-0.00178303	-0.214229	-0.0986177	-0.141397	-0.0506747	-0.307373	-0.361868	-0.215818	-0.335028	-0.310057	-0.429358	-0.363123	-0.452453	-0.407241	-0.192769	-0.464649	-0.0205015	-0.373489	-0.389594	-0.44325	-0.452082	-0.371067	-0.246541	-0.59604	-0.530537	-0.444	-0.309707	-0.418819	-0.265164	-0.194766	-0.433876	-0.443896	-0.459812	-0.275258	-0.406065	-0.369914	-0.387091	-0.222315	-0.0951917	-0.0250819	-0.221396	-0.177791	0.259058	0.0929241	0.161931	0.0950602	-0.160093	0.100404	-0.190643	-0.134891	-0.135127	-0.146545	-0.307285	-0.16232	-0.185632	-0.0566138	-0.182988	-0.436955	-0.386475	-0.264372	-0.33789	-0.141905	-0.383669	-0.180525	-0.156076	0.0286273	-0.015825	-0.00610336	-0.0178796	-0.116352	-0.0639597	-0.270588	-0.194343	0.192968	0.0672274	-0.227334	0.345796	-0.08626	-0.116769	0.180167	0.109556	-0.0344192	-0.103585	0.0165348	0.165277	0.167773	0.196505	0.258635	0.269253	0.353746	0.395086	0.184143	0.0843923	0.0279171	0.196981	0.215112	0.196333	0.321703	0.213124	-0.282004	0.0468125	0.295334	0.18132	0.0722214	-0.197613	-0.191124	-0.0334217	-0.159779	-0.146938	-0.122702	0.131818	0.0973997	0.0087952	-0.0981124	0.0173017	-0.201486	0.0299706	-0.139602	0.133405	-0.234222	0.0425634	-0.0777858	0.00696095	-0.0834458	0.279621	0.137197	0.108866	0.0431878	-0.0758283	0.147337	0.106714	0.121429	0.190876	0.306666	0.23784	0.381578	0.0834144	0.0145588	0.0991034	0.113631	0.214847	0.170465	-0.122116	-0.0689974	0.0918599	0.0044247	0.0786403	-0.117838	0.104566	0.0651295	0.0930102	0.029756	0.0966567	0.108521	0.103193	0.29063	0.182495	0.17274	-0.105976	-0.305148	0.111582	0.122635	0.0576559	0.318342	-0.183931	0.078428	0.176916	-0.201001	-0.162523	-0.152954	0.1368	-0.00553688	0.0741487	-0.0196332	-0.0512244	0.0386264	0.236496	-0.0145128	-0.0695359	-0.0425741	-0.0902938	0.0213908	0.0683263	-0.227521	-0.175586	-0.102618	-0.163676	-0.0783876	-0.0302783	0.0394271	0.0867141	-0.00391033	0.0694318	0.0349648	0.0421476	0.222275	0.185262	0.192807	0.273069	0.00409901	-0.0320037	0.123985	-0.183612	0.127769	0.0699063	0.141301	0.122058	0.0897319	0.197914	-0.277866	0.0698814	-0.0239165	-0.250186	-0.185546	-0.0262146	0.0209344	0.302042	-0.0474686	-0.115516
MAP7D1	Q3KQU3-4;Q3KQU3;Q3KQU3-2	367;399;362	PAGERGERRKPNAGGSPAPVRRRPEASPVQK	S	-1.95925	-2.74054	-3.20907	-0.320697	-0.439495	-0.343613	-3.04093	0.95338	2.01745	2.17142	-0.499912	1.78042	-0.234952	1.66854	-0.929186	-1.58886	-0.16091	-0.0168492	0.156363	-0.290638	-0.0298545	-0.116952	0.298361	0.0786723	0.0142867	0.835583	0.364593	0.586318	-0.323882	0.0279404	0.18378	0.118601	0.155313	0.1106	0.0142032	0.251805	-0.0649558	-0.570695	-0.40956	0.0795692	0.0288744	-0.0510597	-0.431037	0.00272648	-0.291869	0.13857	0.298627	-0.300457	-0.137699	-0.039056	-0.061417	-0.0868521	-0.146586	-0.0769839	0.203315	-0.17701	-0.296092	-0.166505	-0.23984	0.0331721	0.320944	0.584458	0.197913	0.143375	0.218449	-0.163017	0.288623	0.361452	0.271286	0.06233	0.114317	-0.281793	-0.0150773	-0.128774	-0.225197	-0.00205827	-0.00420984	0.0975463	0.247683	0.264485	0.482151	0.0741797	0.0352532	0.484665	0.275443	0.225061	0.0994296	0.242375	0.474185	0.329722	0.549006	0.509204	0.656973	0.620498	0.606687	0.624953	0.787362	0.733876	0.549638	0.705021	0.688485	0.727403	0.23318	0.248464	-0.0415725	-0.180732	-0.165223	-0.349717	-0.23804	-0.0347417	-0.276824	-0.286983	-0.150395	0.270402	-0.303745	-0.134119	0.104438	0.176791	-0.0207203	0.2755	0.0812074	0.147044	-0.0142522	0.264136	0.21859	-0.245795	-0.401841	-0.398366	-0.140349	-0.174614	-0.0771798	-0.105991	-0.124625	-0.170023	-0.0692531	-0.372953	-0.231098	-0.308612	-0.147106	0.0406105	0.103696	-0.150358	-0.0707193	-0.14007	0.0705516	-0.145874	-0.193801	-0.0340293	-0.145237	0.0857521	0.253542	0.234678	-0.193345	0.122213	-0.043549	0.174325	0.0637581	0.0471647	-0.459069	-0.0981721	0.261478	-0.115626	-0.180692	-0.151038	0.19843	-0.0161076	0.250313	-0.155898	0.0487484	-0.0513975	0.304345	0.217724	-0.0566638	0.369588	-0.0284761	0.0807865	0.0915958	0.0111405	0.206591	-0.0510505	0.557911	0.573097	-0.0312397	0.205532	0.221169	0.298568	0.426677	0.551187	0.358105	0.254949	0.146612	0.21742	0.279761	0.127843	0.216214	0.63927	0.377125	0.581247	0.391365	0.300643	0.320445	0.0404799	0.0253492	0.187426	0.488409	0.317723	0.50988	0.397489	0.619627	0.402261	0.363342	0.570291	0.541888	0.197357	0.507428	0.37945	0.331527	0.242957	0.14997	0.327109	0.43449	-0.092678	0.122456	-0.0502632	0.160932	0.0367424	0.158222	-0.10257	0.278861	0.246293	0.334172	0.248082	-0.0513165	-0.1182	0.0427586	-0.136994	0.000958962	-0.21215	-0.223082	-0.268445	-0.00494559	-0.0625806	-0.0232569	0.203864	-0.278611	0.111575	0.235595	0.0024517	-0.139249	0.354801	0.0198968	-0.0482797	-0.0142229	0.100214	0.033304	-0.200951	-0.424877	-0.0380517	-0.152011	-0.113109	0.0824379	0.130667	-0.037246	0.168524	0.225668	0.145293	-0.218764	-0.0255104	-0.126526	0.0606212	0.0111606	0.0464209	-0.025975	-0.075713	0.187445	0.0247481	-0.024519	0.135647	-0.325077	-0.415832	0.104285	0.10665	-0.0754017	-0.114676	0.0872715	-0.0371403	0.17841	0.116234	-0.0623469	-0.255654	-0.152637	0.34094	0.420566	0.392212	0.2793	0.300246	0.159964	0.204364	0.102685	0.319303	0.27141	0.313548	0.193201	-0.0212589	0.218424	-0.0558415	0.041887	-0.0309484	-0.0755374	0.245138	0.117037	0.549592	-0.0685998	0.232041	-0.118984	0.126093
MAP7D1	Q3KQU3-4;Q3KQU3;Q3KQU3-2	334;366;329	RNGRDQAVPVCPRSASASPLTPCSVTRSVHR	S	-3.49845	-3.36226	-3.02283	-3.15625	-3.23392	-3.40298	-3.49758	-3.50327	-3.66028	-3.77116	-3.32396	-3.55825	-3.49567	-2.32176	-3.67673	-1.17124	-2.30867	-0.0559825	-0.0785886	0.439176	0.283282	0.201773	-0.128263	0.160172	0.0332611	-0.168601	0.0440045	0.0953632	0.498285	0.105621	-0.140709	0.0205159	-0.196376	0.085677	-0.288068	0.113908	-0.21875	0.29767	0.230494	-0.0288409	-0.276649	-0.0717715	0.12577	-0.26879	-0.224352	-0.344052	0.103956	-0.132444	0.0623887	-0.240632	-0.435482	-0.564036	-0.306721	-0.56627	-0.326997	-0.620531	-0.159821	-0.00218154	0.0269697	-0.127479	-0.294678	-0.454363	-0.419375	-0.221894	-0.383206	0.300693	-0.0240312	-0.278084	-0.171474	0.289169	-0.103585	0.0739777	0.0201669	-0.201875	-0.122406	0.180763	0.182957	-0.0622811	-0.229166	-0.218381	-0.198234	-0.454574	-0.0678292	-0.188805	-0.38006	-0.255236	-0.0850612	0.145302	-0.269179	-0.315886	-0.231136	-0.112873	-0.151242	-0.13154	-0.0968421	-0.0531332	-0.134155	-0.152653	-0.0259477	-0.179173	-0.100918	-0.113432	-0.625668	-0.24165	-0.0520776	-0.114353	0.209061	0.00553832	0.0142031	-0.144271	0.0867726	0.155862	0.116412	-0.259495	-0.0801325	-0.0807568	-0.177849	-0.381604	-0.223313	-0.341005	-0.234385	-0.259314	0.162194	-0.345548	0.00663678	-0.066942	0.254537	-0.403211	-0.214919	0.0485714	-0.252848	0.2206	-0.0890005	-0.0473093	-0.277375	0.309453	-0.592308	0.31427	-0.104879	0.181795	-0.0276023	-0.0843172	0.0721455	0.0431792	0.100997	0.190271	0.327284	-0.080239	0.202667	0.311471	0.0650629	0.311106	0.208105	0.215133	-0.162957	-0.278885	0.0958553	0.0745576	-0.0854705	0.0271037	-0.404215	0.258166	0.428427	-0.144554	-0.147973	0.226415	-0.331521	0.10891	-0.169122	0.201982	0.224908	-0.300519	-0.114478	0.0838196	0.231035	0.0937067	0.227092	0.0312057	-0.0508858	0.245008	-0.0901702	-0.0059444	0.0449864	0.0583876	0.264989	-0.140421	-0.27304	-0.278771	-0.40269	-0.0164821	0.0718704	0.0669684	0.168155	0.172027	0.451773	0.289808	0.187222	-0.0599928	0.403376	0.092849	-0.0695967	0.339311	0.183051	0.278431	-0.045497	0.216833	-0.170797	0.174006	0.042773	-0.0890288	-0.188371	0.0677055	-0.0108444	-0.287057	-0.410634	-0.139979	-0.0289291	-0.304545	-0.170295	-0.157461	-0.176912	0.386876	0.122857	0.352182	-0.19239	-0.172757	-0.209101	-0.3615	0.113577	-0.242344	-0.227814	-0.0360777	0.0355271	0.0586738	-0.0159301	-0.0306372	-0.0303271	0.310102	0.283878	-0.213001	-0.173963	-0.298091	-0.135133	-0.206848	-0.19023	-0.19564	0.0446638	-0.173738	0.085708	-0.279645	-0.105037	-0.325865	-0.462546	-0.273646	-0.143296	-0.00395559	-0.27725	-0.51185	-0.268181	-0.302048	-0.20474	-0.344647	-0.306067	-0.342898	-0.525694	-0.357291	-0.23058	-0.378975	-0.297902	-0.336241	-0.192069	-0.229286	-0.470403	-0.545414	-0.335969	-0.380475	-0.375422	-0.255741	-0.133957	-0.23758	-0.393407	-0.183232	-0.0751263	-0.282938	-0.348525	-0.598814	-0.539005	-0.471353	-0.539551	-0.503644	-0.513225	-0.169535	0.172925	-0.182091	-0.139079	-0.246933	-0.259033	-0.0744945	-0.253135	-0.213869	-0.143111	-0.0566915	-0.136848	0.039093	-0.0133749	0.109739	0.230497	-0.334371	-0.252202	0.11361	-0.583992	-0.120341	-0.356062	-0.214063	-0.3994	-0.240738
MAP7D1	Q3KQU3-4;Q3KQU3;Q3KQU3-2	21;21;21	RAELGAGAPPAVVARTPPEPRPSPEGDPSPP	T	-3.14087	-3.49346	-3.04676	-2.68077	-3.27004	-3.71255	-3.41231	-3.30272	-1.5931	-2.21684	-3.66314	-3.09348	-3.13764	-3.45252	-3.72116	-1.54874	-1.81742	-0.649583	-0.444664	-0.365949	-0.0243354	-0.305016	-0.101923	-0.297279	-0.335976	-0.0427511	-0.36049	0.0203768	0.445823	0.189015	-0.138725	-0.0886196	-0.145458	-0.305374	-0.191583	-0.105485	-0.0222287	-0.186358	-0.230422	0.0783366	-0.365453	-0.285372	-0.432189	-0.466251	-0.470883	-0.244926	0.1691	-0.247105	-0.333094	-0.129983	-0.348363	-0.653459	-0.167836	-0.458686	-0.318531	-0.661318	-0.422321	-0.240089	-0.313408	-0.214031	-0.270544	-0.296118	-0.534551	-0.438102	-0.418673	-0.18603	-0.37069	-0.313728	-0.489098	-0.0714828	-0.26769	0.0519532	-0.130447	-0.632438	-0.665136	0.0308651	-0.1655	-0.307594	-0.201199	-0.297402	-0.210433	-0.494441	-0.270597	-0.174181	-0.599805	-0.369529	-0.249766	-0.0276681	-0.346478	-0.309534	-0.170139	-0.377413	-0.168953	-0.20673	-0.210287	-0.0546998	-0.016247	-0.0681037	-0.296046	-0.126633	-0.159503	-0.0634243	-0.499994	-0.455175	-0.389543	-0.345632	-0.346821	-0.331808	-0.517091	-0.469159	-0.298846	-0.324136	-0.377979	-0.386455	-0.527156	-0.483724	-0.420142	-0.466406	-0.603181	-0.433938	-0.503463	-0.511211	-0.138887	-0.312636	-0.0968679	-0.125738	-0.270517	-0.567808	-0.59514	-0.432511	-0.212106	-0.0965322	-0.387396	-0.217838	-0.382185	-0.148553	-0.215496	-0.0653287	-0.392998	0.328465	0.0516053	0.0962432	0.12819	-0.110554	0.1809	0.0295824	0.111907	-0.164154	-0.0136753	0.0791496	0.0167916	-0.162908	-0.112041	-0.159188	-0.351389	-0.512854	-0.0451342	-0.184819	-0.397345	-0.228354	-0.223696	0.137925	0.194384	-0.073284	-0.0180103	0.267218	-0.0619635	-0.240844	-0.161227	-0.184618	0.383587	-0.45738	-0.323889	0.153086	0.0110224	-0.184795	-0.0819484	-0.158598	-0.267011	-0.110479	-0.320504	0.0838534	0.213776	0.404248	0.0909226	-0.161954	0.0756357	0.00713308	-0.327178	-0.124387	-0.0928764	0.133047	0.28728	0.373558	0.148191	0.295485	0.0386003	0.0775112	0.425357	0.00615547	-0.0838617	-0.0949566	-0.0997736	-0.20561	-0.186218	-0.188624	-0.0272631	0.198816	0.0834476	0.0849096	-0.0736537	0.041165	-0.0384956	-0.180938	-0.387922	-0.192738	-0.0770825	-0.223219	-0.216301	-0.0778999	-0.0890862	0.15137	0.193538	0.220355	-0.158521	-0.155431	-0.107345	-0.329929	-0.00401266	-0.235842	0.0241903	-0.0759217	0.260462	-0.112265	-0.110409	0.122525	-0.0603827	0.0973612	0.0538233	-0.321389	-0.128809	-0.314159	-0.159252	0.141431	-0.142179	0.140792	-0.107904	-0.0622645	-0.175435	-0.191362	0.0306088	-0.233905	-0.304497	-0.223423	-0.19625	-0.243985	-0.451858	-0.376422	-0.25514	-0.26313	-0.193486	-0.190514	-0.29533	-0.317934	-0.548895	-0.396959	-0.267669	-0.268918	-0.315635	-0.389937	0.0724745	0.000288233	-0.488316	-0.306347	-0.322388	-0.342926	-0.306702	-0.315231	-0.337303	-0.375562	-0.435674	-0.355236	-0.0515208	-0.368493	-0.394244	-0.452	-0.352945	-0.397276	-0.412798	-0.437113	-0.386287	-0.276719	0.028455	-0.274578	-0.23742	-0.287848	-0.0786695	-0.163943	-0.27858	-0.243327	-0.278313	-0.292742	-0.235357	-0.178393	-0.22278	0.0598216	0.121589	-0.266497	-0.296674	-0.347897	-0.681457	0.0590544	-0.35766	-0.25088	-0.48172	-0.438167
MAP7D1	Q3KQU3-4;Q3KQU3;Q3KQU3-2;Q3KQU3-3	709;742;704;278	ETKKQDSKEANANGSSPEPVKAVEARSPGLQ	S	-3.64075	-3.49534	-3.1558	-1.16058	-2.43196	-2.64855	-3.50799	-2.41588	-2.10412	-0.832657	-3.022	-1.35	-2.5672	-2.028	-3.60206	0.978738	-1.0425	-0.316075	-0.0743461	-0.04351	0.283848	-0.0644443	0.044672	-0.0647332	-0.198336	0.209716	0.140786	0.341408	0.332749	0.0825239	0.0750384	0.016909	-0.105047	0.13318	-0.0792135	0.32468	-0.196357	-0.0901426	-0.09236	0.0807914	-0.151655	0.0464797	-0.23962	-0.400315	-0.41047	-0.233485	0.331307	-0.329598	-0.00877441	-0.272268	-0.340481	-0.630743	-0.345748	-0.425994	-0.276083	-0.553766	-0.306135	-0.00111747	-0.0645381	-0.134661	-0.121563	-0.202931	-0.211457	-0.169295	-0.107537	0.0873387	-0.0468007	-0.119724	-0.173529	0.182708	-0.128479	-0.020943	0.078005	-0.587231	-0.445925	0.0862657	0.0812469	-0.159042	-0.0737002	-0.18638	0.027777	-0.392964	-0.259838	-0.0628503	-0.366057	-0.125376	-0.0598207	0.26725	-0.126774	-0.207386	-0.0487592	-0.0235963	0.167598	0.145681	0.152278	0.225712	0.252546	0.288112	0.156983	0.20721	0.205666	0.241148	-0.433182	-0.269123	-0.123918	-0.19392	0.0197323	-0.218336	-0.356702	-0.232031	-0.162072	-0.0675559	-0.208866	-0.051461	-0.411184	-0.250618	-0.260115	-0.289817	-0.297225	-0.244216	-0.313755	-0.301476	0.0636682	-0.296143	-0.0182508	-0.198117	-0.0123177	-0.554683	-0.397915	-0.183087	-0.217811	-0.0412835	-0.15172	-0.0422415	-0.250309	-0.0733248	-0.325749	0.10011	-0.217344	0.224943	0.0704478	-0.0531148	0.0494315	-0.0609233	0.215723	0.110301	0.201359	-0.193078	0.0879929	0.28791	0.10427	0.20741	0.131043	0.173956	-0.146179	-0.332366	0.164533	0.0990974	-0.365912	-0.085528	-0.300638	0.10766	0.298658	-0.06611	0.00428017	0.0982666	-0.116801	-0.0202052	-0.119976	0.0320208	0.34191	-0.255827	-0.179607	0.370426	0.152542	0.00672037	0.192815	0.0186726	-0.0626038	0.140879	0.141045	0.353923	0.0398574	0.251325	0.328538	0.0651418	-0.00919046	-0.0297327	-0.0806292	-0.00471248	0.12911	0.16699	0.283412	0.335835	0.454921	0.618327	0.185389	0.193796	0.628752	0.358398	0.181603	0.340552	0.0347307	0.359104	0.176304	0.320629	0.00576408	0.367853	0.337898	0.193817	-0.0100132	0.257265	0.1301	-0.20303	-0.11674	0.0772464	0.102875	-0.148887	-0.141121	-0.0225648	0.0169783	0.314184	0.200125	0.294375	-0.0533098	-0.147524	-0.115836	-0.315165	0.277907	-0.0220625	0.0163142	0.150398	0.177678	0.0237779	0.0449682	0.0132196	0.0283357	0.143979	0.199233	-0.285938	-0.136967	-0.249791	-0.028186	0.0620796	-0.178509	-0.0141127	0.0375145	-0.0984794	0.0861671	0.0375236	0.00615653	-0.149609	-0.313416	-0.137275	-0.0459003	-0.0564245	-0.469247	-0.358628	-0.217026	-0.185196	0.00315723	-0.170488	-0.164047	-0.123562	-0.364998	-0.29242	-0.191667	-0.188247	-0.262378	-0.209139	-0.11304	-0.0401155	-0.396948	-0.389726	-0.132973	-0.190762	-0.190568	-0.116851	-0.353675	-0.385876	-0.327245	-0.299009	-0.0329404	-0.200468	-0.221108	-0.440911	-0.359891	-0.312645	-0.374321	-0.407747	-0.403572	-0.114229	0.390112	0.0373694	0.0426788	-0.0141732	-0.163651	0.103386	-0.0281545	0.0373372	-0.0380397	-0.0226367	-0.0505032	0.00473624	-0.00451244	0.0166576	0.233262	-0.213462	-0.210206	0.023681	-0.514153	0.23595	-0.232952	-0.0112184	-0.351761	-0.162991
MAP7D1	Q3KQU3-4;Q3KQU3;Q3KQU3-2;C9JIR3;E9PLH3	86;86;86;47;47	PSGQVGPRPAPPQEESPSSEAKSRGPTPPAM	S	-3.54252	-3.62899	-3.30097	-0.586374	-3.1811	-3.69207	-3.72624	-2.43036	-0.559911	-1.57698	-3.93544	-2.40099	-2.06963	-2.41777	-3.53755	3.34778	0.331517	-0.47074	-0.302416	-0.171025	0.211469	-0.126354	-0.085838	-0.141558	-0.271898	0.0105193	-0.18138	0.0983609	0.397444	-0.0141962	-0.196937	-0.139137	-0.251428	-0.0842759	-0.311346	0.16596	-0.0615748	-0.00482263	-0.164324	0.136979	-0.304424	-0.0730994	-0.382886	-0.504395	-0.468571	-0.308477	0.19948	-0.257781	-0.280985	-0.251414	-0.514038	-0.771422	-0.313645	-0.597039	-0.435661	-0.701773	-0.398519	-0.0793641	-0.100797	-0.14391	-0.196399	-0.382092	-0.399557	-0.335748	-0.305639	-0.0538461	-0.284202	-0.395548	-0.468343	-0.0595243	-0.30109	0.0907902	-0.0126306	-0.551314	-0.507712	0.00700539	-0.068784	-0.262481	-0.246224	-0.302426	-0.174332	-0.588158	-0.333054	-0.166962	-0.630335	-0.289857	-0.232208	0.136589	-0.338785	-0.374345	-0.221262	-0.285773	-0.0517727	-0.091359	-0.0805892	0.0538285	0.0573936	0.0569469	-0.175914	-0.0270178	-0.0235811	0.0125184	-0.650626	-0.485735	-0.368872	-0.335043	-0.160472	-0.274291	-0.417062	-0.384085	-0.26698	-0.23467	-0.325305	-0.369821	-0.555562	-0.479629	-0.444187	-0.410034	-0.514556	-0.464367	-0.507265	-0.471897	0.00933395	-0.329899	-0.143142	-0.120637	-0.119746	-0.644752	-0.6036	-0.33367	-0.266051	-0.0667318	-0.310928	-0.121019	-0.378957	-0.159811	-0.383553	-0.025472	-0.444083	0.167082	-0.0776998	-0.0969978	-0.0239841	-0.129844	0.0966168	0.0310613	0.13305	-0.289924	-0.0448044	0.212445	0.014351	-0.0212789	0.0229379	-0.0423995	-0.274648	-0.510823	0.0794683	-0.0610889	-0.471248	-0.160922	-0.388789	0.0830118	0.234572	-0.138873	-0.176116	0.241218	-0.153933	-0.116981	-0.289163	-0.0385664	0.336619	-0.370393	-0.290719	0.301898	0.263626	0.0644315	0.18699	0.0586419	-0.0773325	0.18267	-0.100892	0.227701	0.129123	0.334965	0.25672	-0.0578259	-0.0181059	-0.101229	-0.246249	-0.00190119	0.069261	0.0845838	0.276119	0.409164	0.372266	0.449261	0.120382	0.104319	0.52919	0.202716	0.0613847	0.2242	-0.0723989	0.103696	-0.131478	-0.0142057	-0.118691	0.327332	0.21415	0.0973157	-0.129175	0.129798	0.0616242	-0.262815	-0.387127	-0.0582386	0.0959455	-0.186042	-0.235179	-0.113308	-0.104544	0.245554	0.212543	0.374942	-0.152319	-0.210253	-0.12178	-0.363944	0.168888	-0.214267	-0.0300713	2.97173e-05	0.213317	0.0164138	0.0646806	0.0777143	-0.0408735	0.215366	0.0988421	-0.40681	-0.209581	-0.327449	-0.159954	0.0578833	-0.214442	0.00307407	-0.142236	-0.124527	0.0172247	-0.129922	0.0479225	-0.173393	-0.407135	-0.230832	-0.16048	-0.134662	-0.507027	-0.505501	-0.252401	-0.249425	-0.111853	-0.229708	-0.274713	-0.265037	-0.6214	-0.372996	-0.255182	-0.303607	-0.30311	-0.333384	0.0244876	-0.0969681	-0.526173	-0.425136	-0.292024	-0.300381	-0.276905	-0.249589	-0.259394	-0.319848	-0.506178	-0.426065	-0.0313135	-0.289446	-0.410485	-0.578582	-0.43312	-0.442272	-0.531805	-0.507451	-0.517442	-0.17493	0.252661	-0.161575	-0.115076	-0.183925	-0.148993	-0.00326825	-0.155759	-0.0903068	-0.180361	-0.224301	-0.157239	-0.054832	-0.12112	0.0498177	0.191393	-0.287426	-0.189424	-0.0841211	-0.683062	0.131971	-0.332837	-0.139509	-0.474521	-0.374144
MAP7D1	Q3KQU3-4;Q3KQU3;C9JIR3	280;280;241	IINKRLSKSSATLWNSPSRNRSLQLSAWESS	S	-3.47005	-3.56014	-3.14496	-3.20051	-3.45884	-3.72267	-3.46791	-3.60789	-3.75352	-3.56965	-3.49506	-3.40819	-3.52012	-3.39929	-3.60078	-2.39836	-3.10302	-0.24042	-0.161162	0.30673	0.288659	0.121765	-0.168488	0.0503008	-0.0503959	-0.413337	-0.173448	-0.0085186	0.504757	0.0355528	-0.181801	-0.0402201	-0.212049	0.127053	-0.209177	0.10488	-0.114349	0.293035	0.224311	-0.0586763	-0.21599	0.0568917	0.0974951	-0.306937	-0.23452	-0.344345	-0.0436826	0.00145374	0.0838695	-0.119405	-0.464621	-0.60079	-0.289006	-0.522058	-0.430912	-0.467764	-0.165399	0.111865	0.0905791	-0.191159	-0.384307	-0.590024	-0.415135	-0.196314	-0.373703	0.252944	-0.169562	-0.394235	-0.339657	0.176057	-0.224626	0.0474647	-0.053115	-0.422164	-0.238827	0.0397488	0.157233	-0.314005	-0.348706	-0.482344	-0.325667	-0.459964	-0.272403	-0.323146	-0.577794	-0.296699	-0.197196	0.0753835	-0.519077	-0.427093	-0.418974	-0.362417	-0.310161	-0.304607	-0.261223	-0.0890349	-0.325817	-0.26935	-0.225187	-0.309398	-0.292298	-0.278251	-0.636999	-0.417481	-0.0915789	-0.0965235	0.140814	-0.0254303	-0.0652761	-0.208519	0.0168208	0.162159	-0.0763322	-0.208879	-0.204286	-0.174519	-0.318197	-0.498568	-0.256628	-0.393853	-0.42945	-0.426014	0.0203891	-0.394775	-0.193568	-0.0259894	0.300372	-0.363427	-0.290551	-0.01015	-0.210496	0.0789213	-0.0858512	0.0474023	-0.211734	0.275822	-0.369192	0.242556	-0.210144	0.141175	-0.105222	0.0211053	0.070086	0.0177145	0.123389	0.150764	0.290155	-0.144344	0.157066	0.239893	0.00499917	0.0922769	0.300401	0.0901421	-0.165622	-0.368983	0.0411917	-0.039954	0.0401309	0.0101335	-0.402599	0.183341	0.424967	0.0138921	-0.144365	0.202673	-0.271777	0.228454	-0.158215	0.0674929	0.112109	-0.432681	-0.155659	-0.00759339	0.2416	0.0394583	0.21909	0.0846076	-0.110483	0.315461	-0.249437	-0.119693	0.0428306	0.0502331	0.141259	-0.110464	-0.302318	-0.422949	-0.427376	-0.102343	0.00220755	0.00534065	0.117921	0.268653	0.475386	0.247003	-0.00124592	-0.170702	0.259701	0.0707025	-0.124368	0.337064	0.00377758	0.190977	-0.157923	0.10217	-0.268287	0.129186	-0.0853652	-0.0866709	-0.23511	-0.104932	-0.232226	-0.268756	-0.488418	-0.130734	-0.146697	-0.23717	-0.233055	-0.200426	-0.246584	0.380263	0.0137902	0.397341	-0.262582	-0.226218	-0.205908	-0.301394	0.13359	-0.191188	-0.134773	0.00885362	0.191581	0.162445	0.0752338	0.0643324	-0.00593188	0.434338	0.414112	-0.134948	-0.196701	-0.155596	-0.00785879	-0.0823299	0.0263134	-0.0525989	0.0196536	-0.0603247	0.214697	-0.220135	-0.0363451	-0.1356	-0.38824	-0.157343	-0.0534035	0.00879615	-0.185708	-0.326769	-0.101397	-0.142954	-0.0529919	-0.346362	-0.177655	-0.267363	-0.599701	-0.426695	-0.10963	-0.213433	-0.151746	-0.251034	-0.137273	-0.11722	-0.396452	-0.410757	-0.278476	-0.251845	-0.226989	-0.218374	0.0149656	-0.0497104	-0.446117	-0.279573	0.00929873	-0.167353	-0.29226	-0.481267	-0.505823	-0.375002	-0.389901	-0.281556	-0.350861	-0.355917	0.112267	-0.211624	-0.144782	-0.208477	-0.239	-0.0137362	-0.10831	-0.292749	-0.165432	-0.231859	-0.134221	0.0793171	-0.069423	0.252487	0.15254	-0.19006	-0.123828	-0.124738	-0.601076	-0.251098	-0.222842	-0.151959	-0.32127	-0.229364
MAP7D1	Q3KQU3-4;Q3KQU3;Q3KQU3-2;H0YF21	425;457;420;40	SLPASPRARLSASTASELSPKSKARPSSPST	S	-3.36143	-3.35894	-3.08233	-3.38662	-3.04993	-3.86296	-3.18182	-3.63247	-3.424	-2.6498	-3.37136	-2.62797	-3.40745	-3.62023	-3.85813	-3.56629	-3.2529	-0.213658	-0.238937	-0.146579	-0.209359	-0.520987	-0.265987	-0.168948	-0.0840754	-0.0730179	-0.0714706	0.050355	0.0636533	0.341782	0.250763	0.213128	0.404275	-0.0253648	0.507311	-0.118064	-0.17051	-0.377523	0.100344	-0.308416	0.189794	-0.153004	0.133353	-0.011926	-0.258882	0.125607	-0.0700373	-0.0137404	0.245623	0.413474	0.281025	0.136096	0.00998777	0.190343	0.29251	0.0793367	-0.0643355	-0.037372	-0.247781	-0.325735	-0.166988	0.135625	-0.101343	-0.0182812	-0.0438437	-0.167936	-0.0066158	0.0562525	0.00683233	0.405642	0.269503	-0.0747326	-0.369154	-0.532579	-0.513093	-0.0310346	0.246584	-0.203845	0.144111	-0.0955106	0.17201	0.136782	-0.1134	0.0691915	0.0549826	0.0956512	0.139073	0.0438242	-0.00956061	0.334839	0.245472	0.0299975	-0.0511225	-0.0634154	-0.0406916	0.203937	-0.0236379	0.0172574	0.103466	-0.0232048	-0.0918782	0.0207093	0.236172	0.0898976	-0.00668904	-0.158052	-0.164169	-0.309678	-0.280698	-0.173868	-0.2019	-0.0324965	-0.212296	0.183085	-0.110478	-0.0372626	-0.0118689	-0.330085	-0.0740812	-0.00818632	-0.117562	-0.338309	-0.420514	-0.292795	-0.0161415	-0.106796	-0.0175768	-0.107806	-0.0655034	-0.12034	-0.124448	-0.161023	-0.160673	-0.123735	-0.0900659	0.180934	0.254341	0.115774	0.109512	0.309123	0.304129	0.34793	0.373389	-0.0548058	0.0881498	-0.00984408	0.0503002	0.144904	0.120745	-0.156456	0.197427	-0.0985405	0.0611654	-0.00293079	-0.204715	-0.214872	-0.27351	-0.155482	0.15804	-0.315851	0.0699263	0.10911	0.169772	0.174729	0.332134	-0.0788903	0.0502085	0.0530247	0.420745	-0.0678533	0.292002	-0.0885007	0.112816	0.00278682	-0.258764	-0.311473	-0.110821	-0.0965882	-0.165367	-0.187856	-0.0945008	-0.0146402	-0.0462803	0.0359413	-0.0576369	0.194567	0.166462	0.136573	0.0415793	-0.0568448	-0.203142	0.242661	-0.0357426	0.0407791	0.00652829	0.147821	-0.297892	-0.086233	-0.0344815	-0.0914326	-0.0740862	-0.115443	0.039678	-0.127501	0.174831	0.127694	0.053634	-0.044823	-0.0382202	-0.092327	-0.0294807	-0.161601	-0.386123	0.0598695	0.123843	0.0726485	-0.327488	-0.0227132	-0.144787	-0.0450343	-0.102327	0.248941	-0.172603	-0.0653556	0.128417	0.0669598	-0.0714151	0.10112	0.159798	0.244536	0.235085	0.156058	0.144477	-0.0113917	-0.16676	0.077703	0.100482	-0.0221934	0.294363	0.214206	0.0968949	0.0698332	0.216775	0.0812141	0.167734	0.203962	0.262075	0.0363323	-0.15589	0.0299948	-0.0360479	0.0609123	0.253254	0.155994	0.138266	-0.0287914	0.123017	0.262594	0.176223	0.154731	0.238773	0.138922	0.168819	0.114124	0.157735	-0.0534329	0.11728	0.266311	0.113045	0.150463	0.081354	0.39197	0.246888	0.255061	0.192196	0.196974	0.0904077	0.028677	-0.0832568	0.0310166	0.0571355	0.0495335	0.0164405	0.124244	0.174099	0.306056	0.116235	0.177874	0.377166	0.31555	0.310357	-0.275403	-0.121885	0.165796	0.136767	0.18746	-0.107875	-0.164228	0.127261	-0.262046	0.124764	0.0327281	0.183856	0.0341509	0.120382	0.347361	-0.194403	0.117878	0.00729812	-0.474431	-0.109174	-0.138435	0.105305	0.0945119	0.0439185	0.0308584
MAP7D1	Q3KQU3-4;Q3KQU3;Q3KQU3-2;C9JIR3;E9PLH3	125;125;125;86;86	RRSSQPSPTAVPASDSPPTKQEVKKAGERHK	S	-3.48	-3.44939	-3.27454	-3.31686	-3.29671	-3.22014	-3.67244	-3.25273	-3.47089	-3.11728	-3.70653	-3.57299	-3.62251	-3.66583	-3.37359	1.03021	-1.61799	-0.272806	-0.149403	0.188836	0.39837	0.110887	-0.0678878	-0.233007	-0.216086	-0.230489	-0.0334519	0.0648703	0.621508	-0.017837	-0.158502	-0.157871	-0.249982	-0.0369836	-0.113111	0.165579	-0.128171	0.373505	0.199362	0.14856	-0.363043	-0.051585	0.0564019	-0.398575	-0.291199	-0.30502	0.262697	-0.185917	-0.137759	-0.396063	-0.513674	-0.780017	-0.403788	-0.569301	-0.447442	-0.699753	-0.220044	0.00319805	-0.0112601	-0.144443	-0.351498	-0.599926	-0.400283	-0.326451	-0.420894	0.260978	-0.112721	-0.392229	-0.358869	0.159258	-0.149423	0.247393	0.202225	-0.446693	-0.248547	0.251527	0.160398	-0.182636	-0.323438	-0.333938	-0.197664	-0.599242	-0.0125205	-0.350022	-0.521517	-0.408426	-0.10634	0.123715	-0.32883	-0.485666	-0.311909	-0.232825	-0.28881	-0.298436	-0.287109	-0.25302	-0.228933	-0.241142	-0.230797	-0.254433	-0.232309	-0.252924	-0.715618	-0.363032	-0.200873	-0.124743	0.206026	0.0382613	-0.12629	-0.211192	0.0464319	0.128111	7.95055e-05	-0.33527	-0.195409	-0.149506	-0.279575	-0.373216	-0.363219	-0.446244	-0.296282	-0.308524	0.230805	-0.334385	0.0347272	-0.117252	0.135191	-0.346446	-0.375641	-0.0286683	-0.248736	0.162311	-0.0932821	-0.0423996	-0.274849	0.0627086	-0.234314	0.173136	-0.23256	0.100608	-0.111092	-0.134255	0.000931479	-0.0649452	0.0414319	0.123873	0.262984	-0.291306	0.0427414	0.300817	0.0289359	0.0249137	0.069423	0.0649176	-0.0812738	-0.37637	0.151805	0.0551279	-0.218255	0.0581377	-0.524591	0.126115	0.364388	-0.120182	-0.313717	0.212522	-0.270362	-0.0561272	-0.162492	0.165941	0.161589	-0.493929	-0.130255	0.131798	0.160761	-0.0945768	0.116849	-0.0363923	-0.27036	0.14024	-0.214788	-0.00740905	-0.101191	0.198386	0.192114	-0.22131	-0.3489	-0.334631	-0.466711	-0.155894	0.0739904	0.107343	0.26986	0.400888	0.414545	0.282965	0.194401	-0.00582838	0.525289	0.19435	-0.0303264	0.342934	0.241663	0.232709	-0.0648048	0.166647	-0.294548	0.28671	0.0698798	0.045332	-0.165699	0.115307	0.0550725	-0.252651	-0.58977	-0.230185	0.0161956	-0.303801	-0.170143	-0.0789005	-0.111392	0.320421	0.259302	0.394262	-0.16261	-0.159999	-0.167229	-0.379632	0.150586	-0.287641	-0.191776	-0.00276525	0.179673	0.0639269	-0.0530727	-0.0135846	-0.139158	0.168388	0.217362	-0.356731	-0.253586	-0.310307	-0.271436	-0.0275531	-0.168492	-0.0938229	-0.181992	-0.0389453	0.136369	-0.28705	-0.0660192	-0.218518	-0.442104	-0.277633	-0.183026	-0.0921405	-0.288764	-0.557425	-0.280886	-0.270832	-0.262527	-0.316961	-0.293545	-0.419087	-0.68157	-0.486603	-0.222565	-0.334058	-0.312608	-0.462951	-0.0480511	-0.0318767	-0.673378	-0.504498	-0.414854	-0.329384	-0.354301	-0.244994	-0.213707	-0.227408	-0.430527	-0.37444	0.038295	-0.275842	-0.466313	-0.609296	-0.582726	-0.549679	-0.566977	-0.479126	-0.494015	-0.313969	0.138148	-0.313279	-0.234003	-0.322012	-0.204388	0.0447169	-0.300853	-0.101657	-0.350831	-0.261151	-0.306917	-0.0967866	-0.263757	-0.0148048	0.322203	-0.323314	-0.28646	-0.0143951	-0.739324	0.0344118	-0.327657	-0.25869	-0.423623	-0.318897
MAP7D1	Q3KQU3-4;Q3KQU3;Q3KQU3-2;C9JIR3;E9PLH3	89;89;89;50;50	QVGPRPAPPQEESPSSEAKSRGPTPPAMGPR	S	-3.41591	-3.13199	-3.1573	-3.47946	-3.30537	-3.27947	-3.63243	-3.44245	-3.4053	-3.57009	-3.48642	-3.60075	-3.25697	-3.49008	-3.40131	-2.83702	-3.35787	-0.117472	-0.0390621	0.327663	0.300115	0.124484	-0.281676	-0.299599	-0.278069	-0.325693	-0.209019	-0.310062	0.320316	-0.105208	-0.362964	-0.28598	-0.570827	-0.346878	-0.255252	-0.145901	-0.16245	0.206568	-0.00857682	-0.102065	-0.517829	-0.0100957	-0.029053	-0.537062	-0.254505	-0.296715	0.320867	0.134389	-0.133193	-0.343611	-0.435842	-0.472083	0.00624744	-0.295793	-0.155882	-0.335426	0.19094	0.181089	0.106668	-0.101838	-0.427524	-0.523883	-0.49827	-0.42784	-0.500739	0.0603114	-0.33911	-0.367998	-0.28984	-0.0288378	-0.295174	0.136915	0.0635206	-0.0604532	-0.00561522	0.407066	0.0899492	0.0416283	-0.273091	-0.185471	-0.431021	-0.52799	0.108039	-0.398079	-0.425825	-0.365831	0.00527184	-0.0432574	-0.133722	-0.397028	-0.389478	-0.255553	-0.303031	-0.299509	-0.296027	-0.373531	-0.340985	-0.327007	-0.356054	-0.332384	-0.289785	-0.339812	-0.61649	-0.236666	0.00510141	0.0695968	0.422799	0.317611	0.111477	-0.115907	0.186277	0.0272965	0.13334	-0.290283	-0.0531494	-0.116007	-0.168647	-0.0728579	-0.0535689	-0.203969	-0.270779	-0.131755	0.341127	-0.437627	-0.191817	0.109592	0.318495	-0.0880906	-0.232768	-0.0735462	0.0416753	0.425302	0.073258	0.107693	-0.118772	0.334273	-0.0860905	0.278929	0.04536	0.195878	0.0367888	0.0153624	0.137845	0.300118	0.0814575	0.244693	0.341269	-0.107155	0.16123	0.119269	-0.199594	-0.168869	0.0350714	-0.168365	-0.064259	-0.293253	0.0483176	-0.0619757	-0.220105	0.0737314	-0.582192	0.22836	0.325567	-0.1142	-0.320642	-0.112252	-0.464724	-0.286374	-0.217046	0.0298642	0.154072	-0.209167	-0.217579	-0.189682	0.225358	-0.0366145	-0.0454723	-0.0857217	-0.247257	0.171476	-0.306809	-0.0829433	-0.118469	-0.0997834	-0.090407	-0.397105	-0.349124	-0.369847	-0.476335	-0.150886	0.0900636	-0.124833	0.144906	0.0446796	0.0811256	-0.243797	-0.0375475	-0.122684	0.13947	-0.181822	-0.294274	-0.145132	0.176163	-0.064212	-0.188334	-0.0727915	-0.502426	-0.315933	-0.422117	-0.383315	-0.436186	-0.264802	-0.246841	-0.432327	-0.652928	-0.40682	-0.12591	-0.421342	-0.362606	-0.227423	-0.300132	0.148137	0.167519	0.238561	-0.113449	-0.159906	-0.161459	-0.165268	-0.182419	-0.513068	-0.350663	-0.22385	-0.157947	-0.102379	-0.0995303	-0.213286	-0.259804	-0.0243686	0.0826043	-0.0920979	-0.0930013	-0.410899	-0.292817	-0.220284	-0.0594643	-0.295285	-0.102545	-0.11464	0.00602475	-0.346086	-0.0629294	-0.321667	-0.277735	-0.326694	-0.278943	0.00453002	-0.29122	-0.495728	-0.557473	-0.541846	-0.335313	-0.502169	-0.574014	-0.365148	-0.544091	-0.454094	-0.222167	-0.631385	-0.478715	-0.441558	0.0480476	-0.0957646	-0.652274	-0.540679	-0.620012	-0.528177	-0.648477	-0.417816	-0.100356	-0.161092	-0.335839	-0.230483	0.043455	-0.371947	-0.494253	-0.473888	-0.449776	-0.517417	-0.502495	-0.367692	-0.443373	-0.344447	-0.190043	-0.450035	-0.368417	-0.494951	-0.440474	-0.243484	-0.461397	-0.351353	-0.386819	-0.400555	-0.30398	-0.392923	-0.296861	-0.113891	0.348491	-0.545008	-0.305735	-0.143355	-0.582874	-0.384289	-0.529377	-0.485828	-0.602808	-0.487008
MAP7D1	Q3KQU3-4;Q3KQU3;Q3KQU3-2;C9JIR3;E9PLH3	70;70;70;31;31	MKNATSSKQLPLEPESPSGQVGPRPAPPQEE	S	-3.55256	-3.53632	-3.17899	-3.14016	-3.20442	-3.64119	-3.63948	-3.59022	-2.51899	-2.63931	-3.44711	-2.29231	-2.99184	-2.75413	-3.36715	1.52149	-1.41726	-0.34852	-0.238856	0.0997955	0.425136	-0.0542026	-0.122827	-0.145822	-0.156189	-0.090845	-0.057524	0.1313	0.567418	0.0979263	-0.164806	-0.0397276	-0.150955	-0.0505264	-0.184407	0.211098	-0.108602	0.0991023	0.0464221	0.09737	-0.271839	-0.0731163	-0.0597502	-0.498631	-0.491087	-0.396321	0.243298	-0.297503	-0.206274	-0.287008	-0.507902	-0.833138	-0.3368	-0.650991	-0.389282	-0.711683	-0.231871	0.00429261	-0.0418288	-0.194046	-0.26711	-0.432934	-0.417278	-0.241032	-0.383249	0.0523459	-0.148095	-0.400341	-0.381974	0.221645	-0.206163	0.190056	0.0655866	-0.554844	-0.425803	0.165428	0.131595	-0.28054	-0.225466	-0.311525	-0.151018	-0.503614	-0.0698798	-0.0997306	-0.579637	-0.252987	-0.142863	0.20563	-0.317538	-0.416929	-0.195396	-0.175895	-0.105171	-0.122089	-0.0893469	0.0135731	-0.0322383	-0.0416476	-0.14549	-0.0831357	-0.0576868	-0.0379696	-0.734235	-0.407516	-0.304566	-0.335216	0.0461414	-0.238253	-0.288934	-0.374191	-0.144572	-0.0893139	-0.208348	-0.369637	-0.391279	-0.325242	-0.412374	-0.461323	-0.449769	-0.431169	-0.457355	-0.450368	0.0750941	-0.341615	-0.0378313	-0.0673644	0.129032	-0.497583	-0.517919	-0.187735	-0.270345	0.0847433	-0.255964	-0.116556	-0.31406	0.0770102	-0.401654	0.146615	-0.287556	0.246869	0.0410661	-0.0478026	0.142397	-0.076603	0.0728082	0.132603	0.286277	-0.194345	0.0665666	0.246806	0.085868	0.0928379	0.10445	0.0897216	-0.213728	-0.462145	0.147052	0.0456231	-0.303447	-0.0926225	-0.418255	0.216937	0.452722	-0.043471	-0.174537	0.251207	-0.163166	0.0130115	-0.148397	0.0175124	0.246392	-0.380686	-0.243001	0.22035	0.253912	0.01703	0.261823	0.0906031	-0.113626	0.24891	-0.119319	0.133739	0.00246718	0.345415	0.347391	-0.020377	-0.0811881	-0.0647541	-0.350937	0.068393	0.12524	0.075172	0.282815	0.399648	0.571051	0.451701	0.109018	0.0501377	0.61591	0.253584	0.0370999	0.265074	0.193754	0.25636	-0.0573923	0.159334	-0.260011	0.333677	0.198386	0.0695863	-0.138558	0.14013	0.0474194	-0.197394	-0.434757	-0.0767167	0.0173364	-0.200303	-0.169445	-0.0705459	-0.0689123	0.342977	0.136825	0.389629	-0.166006	-0.205757	-0.15827	-0.36105	0.254512	-0.2305	-0.0787276	0.0224848	0.13248	0.0274466	0.000658874	-0.0211721	-0.118809	0.257465	0.232946	-0.325925	-0.152436	-0.265274	-0.172912	0.0322215	-0.208085	0.0485784	-0.0617105	-0.0428196	0.0881331	-0.238435	-0.016918	-0.191137	-0.388604	-0.216255	-0.132247	-0.0838519	-0.491248	-0.50627	-0.215499	-0.230227	-0.103782	-0.289671	-0.231098	-0.30183	-0.695112	-0.414701	-0.18142	-0.270523	-0.254807	-0.369	0.0118461	-0.0268245	-0.570561	-0.429492	-0.303386	-0.285496	-0.359323	-0.266959	-0.219527	-0.22169	-0.47275	-0.366712	0.063449	-0.2613	-0.38088	-0.567275	-0.540382	-0.472097	-0.52804	-0.456204	-0.482829	-0.189981	0.27678	-0.0973424	-0.0475503	-0.122574	-0.146184	0.00625732	-0.185464	-0.111957	-0.155144	-0.138342	-0.113442	0.0151743	-0.0688127	0.057458	0.268863	-0.277948	-0.181941	0.00651067	-0.770136	0.080439	-0.28336	-0.104942	-0.494978	-0.27607
MAP7D1	Q3KQU3-4;Q3KQU3;Q3KQU3-2;C9JIR3;E9PLH3	88;88;88;49;49	GQVGPRPAPPQEESPSSEAKSRGPTPPAMGP	S	-3.72089	-3.5062	-3.04199	-3.25554	-3.32877	-3.22502	-3.39985	-3.35245	-3.53469	-2.9979	-3.47746	-2.39106	-3.25097	-3.19006	-3.68031	-3.05489	-2.93929	-0.103705	0.0926322	0.195532	0.264294	-0.159709	-0.0830666	-0.114907	-0.198884	0.235882	0.271173	0.319001	0.056919	0.188484	0.366285	0.177954	0.103231	0.270186	0.270399	0.248112	-0.131727	-0.263433	0.0149158	0.0301904	0.220473	0.100204	0.0413957	-0.121626	-0.211481	-0.282538	0.134784	-0.222587	0.258231	-0.144938	-0.0366937	-0.166687	-0.0214814	-0.16998	-0.134935	-0.220437	-0.195187	-0.153731	-0.0423974	-0.0967204	-0.0284137	0.158546	0.169386	0.17739	0.17072	-0.0258938	0.117231	0.217856	-0.00384273	0.296325	0.133043	-0.193417	-0.258148	-0.505928	-0.306689	0.00860697	0.123497	-0.183091	0.263147	-0.120176	-0.00264399	0.0721149	-0.0600445	0.16852	0.0312997	0.285562	0.0399323	0.0325825	0.158483	0.175189	0.061351	0.188484	0.369455	0.357508	0.389746	0.389917	0.334975	0.382726	0.367938	0.398413	0.384995	0.420299	-0.017714	-0.026437	0.0772864	-0.139396	0.032573	-0.251959	-0.30688	-0.303499	-0.216032	-0.00626125	-0.271185	0.268132	-0.199604	-0.0467818	-0.0620612	-0.235692	0.018185	0.100718	-0.0986211	-0.177668	-0.218287	-0.231051	-0.0957029	-0.240543	0.142736	-0.349944	-0.0631595	-0.144108	-0.114732	-0.111119	-0.0440453	-0.0457568	-0.0328741	0.183733	-0.0792852	0.143913	0.0405458	0.246096	0.281074	0.097155	0.103142	0.126518	0.311871	0.0685822	0.16989	0.0700879	0.248774	0.110358	0.277084	0.340872	0.347976	0.297571	-0.0211908	-0.090031	-0.095169	-0.0202605	-0.0280656	-0.0909449	-0.0989358	0.114303	0.320905	0.0780082	0.232271	-0.151122	-0.0396314	0.0671247	0.119572	-0.0074429	0.203139	0.0845419	0.0548974	0.225254	0.00390626	-0.0571816	0.17839	0.0916093	0.0171673	0.105636	0.308381	0.259938	0.0344145	0.178867	0.395314	0.274578	0.109547	0.175968	0.148583	0.137992	0.0613487	0.272932	0.145705	-0.123661	0.421501	0.488479	-0.0152552	0.25208	0.414364	0.291316	0.377773	0.22648	0.00763203	0.357142	0.410922	0.456755	0.048658	0.0934878	0.223271	-0.0161774	0.199163	0.085975	0.00274974	0.0410282	0.178885	0.209474	-0.117238	0.0969442	0.104328	0.0601118	0.128766	0.383943	-0.000902715	0.203079	0.18372	0.173084	0.0195572	0.0144971	0.339366	0.299994	0.214759	0.236205	0.122514	0.172708	-0.107613	0.0224277	0.321495	0.118616	0.120615	0.139113	0.17303	-0.0117032	0.276342	0.0776758	-0.0156125	0.00543294	0.268736	0.0766561	0.200746	0.212284	0.158808	-0.0144088	0.0471046	0.173103	0.244608	0.235216	-0.311399	0.0398636	-0.0619961	-0.00310321	0.286549	0.0895436	0.0363803	0.227816	0.0928731	0.162746	-0.0568138	0.0419402	-0.0808364	0.161108	-0.116347	0.215513	0.00124153	-0.123096	0.123204	0.0882005	-0.0303291	0.251871	-0.0693969	-0.135616	0.0383207	0.0784576	0.0799451	0.0300312	0.099559	0.136081	-0.00350724	0.151447	0.207523	0.113208	0.139231	0.111358	0.30587	0.39117	0.332397	0.358232	-0.00157185	0.105569	0.178402	-0.0312587	0.286974	0.279824	0.233922	0.0948392	0.246281	-0.0262641	0.0887079	-0.139266	-0.00986557	0.121261	-0.141695	0.0723911	-0.0114789	0.182542	-0.0310251	0.154216
MAP7D1	Q3KQU3-4;Q3KQU3;Q3KQU3-2;Q3KQU3-3;H0YF21	516;548;511;94;131	ASNEKESAAPASPAPSPAPSPTPAPPQKEQP	S	-3.69372	-3.53637	-3.13524	-3.32661	-3.58938	-3.53327	-3.43161	-3.44652	-3.10105	-3.1527	-3.36307	-3.40398	-3.41712	-3.33876	-3.33654	-2.96716	-3.36164	-0.537308	0.0529691	-0.0634118	0.22089	0.0617867	0.140707	0.0380871	-0.096195	-0.103167	-0.12942	0.11048	0.428075	0.170358	0.0444839	-0.038107	-0.108236	-0.141151	-0.230172	0.260237	0.0586234	-0.253964	-0.0829617	0.123063	-0.139828	0.264487	-0.378136	-0.327723	-0.142434	-0.322451	0.132817	-0.211255	-0.14003	-0.0208036	-0.224122	-0.592913	-0.112665	-0.233658	-0.371461	-0.362138	-0.0922377	0.142822	0.230291	0.127674	-0.0571194	-0.125206	-0.268564	-0.03682	-0.229823	0.0222876	-0.1672	-0.0130402	-0.253173	-0.0039978	-0.277314	0.0156018	0.0973269	-0.60977	-0.330407	0.241764	-0.0124701	-0.0632543	0.0233141	-0.0647406	-0.26001	-0.144133	-0.0612736	0.101439	-0.539735	-0.0080579	-0.0908166	0.191182	-0.397776	-0.349356	-0.305413	-0.156702	-0.00565203	0.0122892	0.0335309	0.17159	0.00176674	0.0475438	0.0198018	0.021467	0.0188855	0.137446	-0.500421	-0.310761	-0.0856811	-0.0488855	0.0206665	-0.07594	-0.226674	-0.109613	0.0384415	-0.0863629	-0.214666	-0.146218	-0.33296	-0.231592	-0.323078	-0.196213	-0.148663	-0.0810788	-0.471179	-0.160633	0.124857	0.0255921	-0.18717	0.1425	0.186566	-0.388312	-0.273038	-0.194138	0.0637963	0.166971	-0.0552007	0.159406	0.0343943	0.179198	-0.380776	-0.0938557	-0.166851	0.240385	0.0544499	0.0205581	-0.0120831	0.0428621	0.36099	0.122227	0.177499	-0.0802256	0.156202	0.30591	0.105003	0.0643033	0.0764762	-0.0727531	-0.0350962	-0.225241	0.187477	0.118861	-0.0303734	0.174908	0.113922	0.144947	0.353592	0.16774	-0.00424076	0.362176	0.0709086	0.104921	-0.118023	-0.224012	0.123551	-0.157634	-0.153191	0.122076	0.163374	0.0959798	0.180403	0.0365012	0.0160177	0.220945	-0.0996254	0.112125	0.300836	0.350299	0.258994	0.114011	0.352461	0.135607	-0.063667	0.0921122	0.316391	-0.0596111	0.253252	0.397124	0.346713	0.215465	-0.0623058	-0.0469533	0.493794	0.334435	0.193818	-0.0960877	-0.0692929	0.0634633	-0.0520317	0.043249	-0.0813003	0.0357482	0.2011	0.184431	0.138032	-0.0453583	-0.15375	0.0357214	-0.0755774	0.0935813	-0.100048	0.0385946	0.054213	0.018011	0.0918012	-0.0348118	-0.120348	0.233371	-0.252802	-0.151954	-0.148717	-0.228959	-0.00940727	-0.0911749	0.0385315	0.00993619	0.108031	-0.0442551	0.159398	0.163665	-0.0624106	0.306462	0.134354	-0.19286	-0.0933286	-0.24636	0.0533627	0.195109	0.17073	0.206694	0.199486	0.166038	0.153196	-0.0437679	0.178559	-0.0432381	-0.220568	-0.0720378	-0.0448561	-0.179621	-0.449443	-0.14447	-0.122468	-0.18169	0.0729513	-0.273745	-0.158441	0.0688653	-0.420024	-0.299759	-0.139253	-0.159542	-0.287914	-0.148263	-0.0316452	-0.00367003	-0.160648	-0.258859	-0.209975	-0.247295	-0.139681	-0.124287	-0.114756	-0.342848	-0.384299	-0.136888	0.157148	-0.300651	-0.251614	-0.349033	-0.225217	-0.190173	-0.317847	-0.305432	-0.275284	-0.00767218	0.30657	0.00422662	0.0669737	-0.00997268	0.166692	0.144176	-0.220247	0.122088	0.0971709	-0.0662561	0.120249	0.00817607	0.160702	0.170428	0.394259	-0.223115	-0.232397	-0.0165234	-0.278149	-0.112411	-0.231404	0.0811285	-0.410516	-0.0426503
MAP7D1	Q3KQU3-4;Q3KQU3;Q3KQU3-2;H0YF21	428;460;423;43	ASPRARLSASTASELSPKSKARPSSPSTSWH	S	-3.59315	-2.94394	-3.0883	-0.437303	-3.24395	-3.35202	-3.67619	-1.55152	-2.52517	-2.14187	-3.16581	-1.30607	-0.982528	-0.496691	-3.85768	1.89621	-3.39692	-0.196699	0.0104611	0.0207928	0.386629	-0.0489107	-0.156449	0.205225	-0.0322764	0.171127	0.0238555	0.138295	0.0170447	-0.232494	-0.300375	-0.177104	-0.370062	0.244863	-0.44125	0.433768	0.0796262	-0.14336	-0.254554	0.14912	-0.0804658	0.386773	-0.299639	-0.481187	-0.390455	-0.285542	0.162172	-0.0887267	-0.049619	-0.0375854	-0.33415	-0.556488	-0.192941	-0.320909	-0.185008	-0.304413	-0.0290698	0.425825	0.343523	0.0553264	0.203063	0.0174152	-0.0179086	0.0870839	0.071273	-0.0977452	-0.0465064	-0.202508	-0.181025	-0.00864544	-0.269637	0.0345349	-0.0522621	-0.330867	-0.251	-0.00171986	0.0859784	-0.048494	-0.0602471	-0.0428677	0.069224	-0.30254	-0.315144	0.0987529	-0.359808	0.0836567	0.0910711	0.532105	-0.0650962	-0.102834	0.0226929	0.0432317	0.344639	0.325537	0.354966	0.509004	0.247303	0.404117	0.21313	0.306991	0.350598	0.355747	-0.469606	-0.283994	-0.218321	-0.217587	0.119013	-0.201877	-0.249594	-0.103006	-0.129206	-0.268313	-0.269106	-0.142447	-0.581418	-0.404306	-0.282996	-0.0963745	-0.0766289	-0.0752935	-0.402899	-0.26409	0.178129	-0.177091	-0.14153	0.153427	0.226902	-0.508145	-0.445741	-0.143605	-0.0715342	0.13365	-0.0501588	0.247467	-0.0656393	-0.0725788	-0.539295	0.00397689	-0.366917	0.010184	0.00318583	-0.229969	-0.034675	0.0127047	0.0685611	0.0896741	0.118849	-0.225288	0.0521928	0.417638	0.205145	0.224954	0.224364	0.197187	-0.03598	-0.272775	0.228569	0.148968	-0.4483	-0.0409774	-0.206929	0.101943	0.311139	0.0118512	-0.105591	0.144031	0.0444809	0.112752	-0.100236	-0.0563611	0.324111	-0.0186605	-0.209792	0.252107	0.485991	0.374365	0.424646	0.282371	0.260738	0.505744	0.314966	0.586997	0.171011	0.257849	0.320867	0.215249	0.148302	-0.0134153	0.102459	0.283004	0.472445	0.00322898	0.279485	0.369222	0.53534	0.594506	0.138045	0.212098	0.467976	0.387864	0.30259	0.368729	-0.0631033	0.372953	0.14094	0.255456	-0.100872	0.217919	0.253995	0.00535972	-0.0590976	0.0903003	0.037305	-0.134143	-0.0329809	0.300976	0.335663	0.126822	-0.175238	-0.0469134	0.0471526	0.215574	0.0478412	0.529609	0.0758085	-0.0575823	0.0116984	-0.0550454	0.412426	0.0146384	0.111197	0.195399	-0.0863552	0.179533	0.344613	0.1497	0.0518179	0.391317	0.261862	-0.213267	-0.0296629	-0.148343	0.1595	0.200462	0.0638146	0.0991683	0.232617	-0.0265947	0.300428	0.201433	0.23739	0.0548652	-0.208781	0.0238501	0.0994155	0.0738398	-0.418035	-0.313437	-0.111813	-0.0817248	0.191254	-0.0412178	-0.0797807	0.135577	-0.294828	-0.0833598	-0.0198185	-0.161003	-0.090711	0.0352196	0.193517	-0.0419248	-0.161867	-0.272945	0.00447739	-0.00134488	-0.0700526	0.0181098	-0.041169	-0.193207	-0.199213	-0.107069	0.266539	0.0535206	-0.0917353	-0.287408	-0.108976	-0.114286	-0.271097	-0.236223	-0.336224	0.0295396	0.491541	0.20162	0.204894	0.130033	-0.106981	0.272633	0.138398	0.0952782	0.197428	-0.0114408	0.199704	0.184616	0.252588	0.133392	0.320874	-0.136411	0.0896864	0.206179	-0.341315	0.201722	-0.125286	0.102098	-0.322593	-0.0483307
MAP7D2	Q96T17;Q96T17-2;Q96T17-5;Q96T17-4	315;356;263;270	AYPQSPKTTKPPYPGSPVKYRLPALSGQDMP	S	-3.39579	-3.26971	-3.34345	-3.13711	-3.20011	-3.52384	-3.66828	-3.59829	-3.54534	-3.55194	-3.50101	-3.22519	-3.39726	-3.33322	-3.59549	-3.30366	-3.03091	0.0470295	-0.305501	0.124636	-0.160711	-0.207807	-0.332983	-0.0191314	-0.164707	-0.00616376	-0.121185	-0.0934075	-0.0881032	0.114899	-0.0637278	0.119657	-0.122382	-0.129637	-0.0982566	-0.336188	-0.554835	-0.138796	-0.142213	-0.532508	-0.239116	-0.453772	-0.12158	-0.295938	-0.483229	-0.0283851	0.0944123	-0.0301364	0.0607278	-0.0380499	-0.352414	0.0280702	0.0571717	-0.362677	0.0725772	-0.262803	-0.262337	-0.305624	-0.383158	-0.389972	-0.497599	-0.396898	-0.507475	-0.482993	-0.257049	-0.114277	-0.364299	-0.313528	-0.221065	0.122195	-0.113593	-0.358486	-0.459113	-0.0744049	-0.374714	-0.203969	0.0121794	-0.317656	-0.126832	-0.438378	-0.267757	-0.421141	-0.497555	-0.218284	-0.245261	-0.184982	-0.329623	-0.328323	-0.0786956	0.0260426	-0.142876	-0.252088	-0.120141	-0.141193	-0.119191	-0.0223513	0.0390319	-0.0313012	-0.170656	-0.12815	-0.132473	-0.134009	-0.152724	-0.144409	0.0671004	-0.20898	-0.132683	-0.185567	-0.0635617	-0.384123	-0.412438	-0.0659697	-0.126973	0.0337712	-0.139433	-0.24819	-0.0889441	-0.335468	-0.174019	-0.270654	-0.240815	-0.413242	-0.330454	-0.674885	-0.370656	-0.262055	-0.0899138	-0.433904	-0.161335	-0.212709	-0.205976	-0.231997	-0.206505	-0.335925	-0.389668	0.195434	-0.171723	0.315593	0.0429122	0.392106	0.133462	0.354667	0.240598	0.215359	0.151107	0.141501	0.24286	0.202517	0.174527	-0.250372	-0.260184	-0.0108403	0.193512	-0.0741568	-0.517587	-0.375968	-0.318793	-0.382817	-0.186911	-0.404676	-0.532086	0.214184	0.119169	-0.255716	0.138913	-0.223144	-0.646759	-0.158976	-0.357054	0.0625353	0.381392	-0.0490976	-0.264291	0.0614249	0.0168058	-0.0604083	-0.0151258	-0.0378576	-0.0677624	0.00787602	-0.152836	-0.125251	-0.111502	-0.30103	-0.0180563	-0.132345	-0.276355	-0.233374	-0.224127	-0.188182	-0.549802	-0.0224834	-0.258327	-0.397775	0.0069624	0.0330305	-0.240261	-0.161426	-0.117147	-0.458819	-0.427871	-0.047266	-0.253133	-0.12759	-0.206049	-0.144953	-0.151312	-0.176649	-0.299331	-0.446992	-0.563858	-0.235817	-0.328357	-0.660143	-0.274207	-0.30301	-0.434366	-0.553249	-0.595958	-0.512524	-0.599195	0.377761	0.0281256	-0.116174	-0.185329	-0.333601	-0.285376	-0.224513	-0.131546	-0.276484	-0.256422	-0.25407	0.00936584	-0.197958	-0.233783	-0.347909	0.0678457	-0.0406707	0.00601175	0.0836578	-0.0238559	-0.207065	-0.109188	-0.565505	-0.452901	-0.496333	-0.0994102	-0.597293	-0.357348	-0.217108	-0.241664	-0.407883	-0.198952	-0.318067	-0.223526	0.116505	-0.310686	-0.28153	-0.340979	-0.380516	-0.0486167	-0.373176	-0.394388	-0.28917	-0.264835	-0.262923	-0.227437	-0.382286	-0.283449	-0.127064	-0.297674	-0.235708	-0.296978	-0.398933	-0.302041	-0.405364	-0.457556	-0.471273	-0.223355	-0.107052	-0.408513	-0.325565	-0.553254	-0.277364	-0.24459	-0.327975	-0.365639	-0.314024	-0.248699	-0.275122	-0.337346	-0.315581	-0.19794	-0.154246	-0.191152	-0.186099	-0.693944	-0.598709	-0.0120575	-0.635459	-0.146443	-0.181846	-0.142437	-0.217146	-0.125298	0.175637	-0.330704	-0.279042	-0.181475	-0.408871	-0.431287	-0.426706	-0.391734	-0.247278	-0.366998	-0.541416
MAP7D2	Q96T17;Q96T17-2;Q96T17-5	195;195;151	PMNKRLSSSTVAISYSPDRVFHVCPRLAPLG	S	-3.43862	-3.50685	-3.12282	-3.55442	-3.10127	-3.4837	-3.7628	-3.55083	-3.58824	-3.41452	-3.28575	-3.52485	-3.52631	-3.46829	-0.932009	-3.28464	-0.886109	-0.0459597	-0.130887	-0.0213343	-0.207243	0.137709	0.133073	-0.212355	-0.169683	-0.0721814	0.0351916	0.02734	0.0777697	-0.0315052	0.148399	0.156927	0.24347	-0.145121	0.134692	-0.0141224	-0.360636	0.138149	0.184161	-0.136005	-0.0731766	-0.453804	0.0169739	0.151338	-0.0941499	0.109562	-0.0251786	-0.116953	-0.355549	-0.215269	-0.530893	-0.113592	-0.204755	-0.498734	-0.307794	-0.380166	-0.464204	-0.662205	-0.416132	-0.0858635	-0.459705	-0.424419	-0.234727	-0.231036	-0.295624	0.170846	-0.150468	-0.19734	-0.141437	0.00751802	0.0991276	-0.195416	-0.036516	-0.10339	-0.0903648	-0.1565	0.00826604	-0.187913	-0.142709	-0.387919	-0.233737	-0.310447	0.0546082	0.0331366	-0.197475	-0.0826304	-0.563508	-0.567032	-0.186992	-0.140096	-0.242614	-0.0926967	-0.366831	-0.39544	-0.39737	-0.344481	-0.0741241	-0.284942	-0.24714	-0.291843	-0.308796	-0.33532	-0.262531	-0.073382	-0.063854	-0.166966	-0.138467	-0.0615598	0.0830502	-0.216794	-0.316684	0.197294	0.0704049	-0.0260981	0.124411	-0.0322323	0.00504965	-0.263993	-0.226716	-0.347771	-0.0567657	-0.013436	-0.225118	-0.0753226	-0.192073	-0.487148	-0.365448	-0.264386	-0.0214847	-0.117389	-0.327899	-0.334809	-0.187382	-0.535006	-0.380954	-0.148381	-0.00186051	-0.264872	-0.0655364	-0.0801673	-0.329094	0.0303841	-0.310224	-0.145873	-0.129281	-0.231207	-0.152716	-0.0913243	-0.234865	-0.274429	-0.186983	-0.159907	-0.0402844	-0.220759	-0.356196	-0.107586	-0.299504	-0.358343	0.0576353	-0.0418641	-0.276333	-0.216033	-0.23826	-0.295483	-0.20719	0.0646529	-0.428218	-0.0391395	-0.48915	0.184785	-0.120369	-0.00642601	-0.0117328	0.164721	0.0434405	0.0761358	0.168552	0.17309	0.0867965	0.028851	-0.121262	-0.400686	-0.38308	-0.197626	0.0998205	0.0772884	-0.0958055	-0.0184171	-0.149031	-0.0559844	-0.499158	0.0585474	-0.160292	-0.155626	0.0885262	-0.0634626	0.029644	-0.0792577	-0.0296305	-0.108402	-0.228539	0.0628931	-0.0762776	-0.101546	-0.241658	-0.216854	-0.059611	0.159714	0.0956045	0.111847	-0.0736067	0.1524	0.116523	-0.134535	-0.263704	-0.104148	-0.218093	-0.220845	-0.0104789	-0.0782778	-0.188547	0.154148	0.119329	-0.211585	-0.310852	-0.240234	-0.109259	-0.303084	-0.0406036	-0.103103	-0.0862287	-0.108611	0.400436	-0.038029	0.00696548	-0.317909	0.000122791	-0.140635	-0.239914	-0.227873	-0.298288	-0.0333355	-0.392059	-0.438379	-0.52298	-0.379803	-0.353901	-0.172688	-0.16991	-0.183556	-0.167677	-0.0342242	-0.141743	-0.141976	-0.157391	-0.0942283	-0.12865	-0.166977	-0.0739519	-0.164271	-0.0489746	-0.263837	-0.160783	-0.215783	-0.362431	-0.17095	-0.273088	-0.103626	-0.136731	-0.103757	-0.327331	-0.12787	-0.347125	-0.221849	-0.193161	-0.214997	-0.175551	-0.226012	0.0508236	0.1223	-0.380411	-0.307327	-0.500773	-0.274651	-0.281435	-0.309105	-0.275372	-0.191945	-0.268336	-0.275404	-0.192162	0.0340058	0.0189694	-0.0783662	-0.0260395	-0.0178611	-0.0900798	-0.171839	-0.102594	-0.086327	-0.0547974	0.0129601	-0.0476728	-0.116429	-0.0708429	0.106778	-0.338492	-0.0557092	-0.101028	-0.0568594	-0.163479	-0.168635	-0.129076	0.120108	-0.112361	-0.192954
MAP7D2	Q96T17;Q96T17-2;Q96T17-5;Q96T17-4	650;691;598;605	NSLDDSTEEVQSMDVSPVSKEELISIPEFSP	S	-3.69311	-3.63307	-3.4293	-3.3888	-3.14281	-3.44495	-3.29372	-3.32479	-3.68062	-3.4287	-3.3816	-3.73678	-3.32695	-3.58225	-3.68951	-3.23837	-3.45352	0.212062	0.168808	0.377644	-0.0606911	0.237163	0.0884394	0.0719613	0.00528359	-0.0907595	0.147563	0.3264	0.323225	0.0680356	0.251735	0.00340384	0.173952	0.232218	0.3877	0.168886	-0.186843	0.456844	0.548518	-0.196787	0.077343	0.223675	0.0889351	0.313829	0.298925	0.0478847	-0.241725	0.321287	0.60736	-0.0717966	0.0411138	-0.198577	-0.638839	0.0234261	-0.135001	-0.0537032	-0.193915	0.0645841	-0.112811	-0.332391	-0.338469	-0.242906	-0.0149966	-0.166882	-0.298583	0.585096	0.232378	0.0101686	0.197682	0.185818	0.221165	0.129339	0.269463	-0.0624886	0.249541	0.254006	0.29485	0.345221	-0.370109	0.180412	0.0999353	-0.216609	-0.0625169	-0.526162	0.0875082	-0.323844	0.324052	0.18029	-0.166338	-0.0588709	-0.107098	0.0533361	-0.0949064	-0.128567	-0.115628	-0.0998077	-0.142472	-0.0512872	0.197681	-0.112669	-0.114643	-0.134364	0.0577514	0.119743	0.232683	0.3323	0.280881	0.254822	0.0836836	0.354793	0.480881	0.503721	0.358245	0.172782	0.232366	0.328547	-0.0712735	-0.202658	-0.0685443	-0.263488	0.0946597	-0.0234698	0.11011	-0.162909	0.133622	-0.34296	-0.0407126	-0.106078	0.0449049	0.10305	-0.347198	0.0987376	-0.0881437	0.0759857	-0.313964	0.280809	0.160444	0.188559	0.118536	-0.260676	-0.363427	-0.340847	-0.148767	-0.404825	-0.237408	-0.238584	-0.0970036	-0.51545	-0.223827	-0.0320994	-0.128118	-0.113299	-0.156435	-0.199789	0.131308	-0.0782803	-0.0599294	0.132453	0.126363	-0.0535004	-0.219316	-0.314977	-0.193567	-0.23614	-0.258026	-0.375846	-0.174441	0.0248362	0.266378	0.455403	0.0371632	-0.303314	0.473973	0.19011	0.165784	0.0313106	0.00888135	-0.000573914	-0.108599	0.142182	0.0689666	-0.0696737	-0.19651	-0.46357	-0.203866	-0.217163	-0.381625	-0.495186	-0.229382	-0.136591	0.0893872	0.250884	0.185575	0.343351	-0.0433844	0.0160434	0.211997	-0.023117	-0.150624	0.151272	-0.0183958	0.42305	0.256423	0.272615	0.260556	0.419391	0.26892	0.272273	0.214662	0.250439	0.00124826	0.266141	0.0400106	0.0189975	-0.0873735	0.0863263	0.268113	-0.0947153	-0.00607116	0.21829	0.00596982	0.13766	0.0754501	0.133636	0.00744217	-0.103817	-0.0970183	-0.364621	0.024003	0.136838	0.0111983	0.308811	0.222145	0.223987	0.0624064	0.00488771	-0.189242	-0.164336	0.26668	-0.29953	-0.600115	-0.440198	-0.167515	-0.15978	0.141199	-0.239565	-0.0847355	0.0828174	0.0306567	-0.15385	-0.424746	-0.0919827	-0.337641	-0.0674203	-0.150415	-0.322406	0.356273	-0.0965914	-0.14619	-0.108006	-0.301614	-0.225177	-0.131009	-0.252673	0.129759	-0.327447	-0.295755	-0.17172	-0.279552	-0.315406	-0.263334	-0.0438987	-0.0975108	-0.208524	-0.0776245	-0.146957	-0.0212132	0.164169	0.0113069	-0.144428	-0.185489	-0.141269	-0.125835	-0.232292	-0.144405	-0.288826	-0.251583	-0.267093	-0.195145	-0.158837	-0.166678	-0.211487	-0.101525	-0.246773	-0.183454	-0.258749	-0.122867	0.0994304	-0.2146	0.131292	-0.198443	-0.0657173	-0.196084	-0.154841	-0.166337	0.0890828	0.0255278	-0.346167	-0.121899	0.0337297	0.0175236	-0.0665454	-0.196738	-0.238766	0.0556228	0.0390316
MAP7D2	Q96T17;Q96T17-2;Q96T17-5;Q96T17-4	646;687;594;601	DGKSNSLDDSTEEVQSMDVSPVSKEELISIP	S	-3.63602	-3.51253	-3.32149	-3.16994	-3.42337	-3.75988	-3.55436	-3.65519	-3.63514	-3.18506	-3.41895	-3.70022	-3.05142	-3.3172	-3.78721	-3.11284	-3.32209	-0.281747	-0.142473	-0.0587579	-0.161772	-0.186095	-0.244055	0.281094	0.0633456	-0.020737	-0.0812212	0.0202716	0.176627	0.213653	-0.0380989	0.114963	0.016009	0.123075	-0.101247	0.120701	-0.297689	-0.238493	-0.00861576	-0.35932	0.00417144	0.000439195	-0.208923	-0.310553	-0.34115	-0.219846	-0.180576	0.0177906	0.208113	0.184839	-0.0495375	-0.373484	-0.150847	-0.108242	-0.0390881	-0.132073	0.0178988	0.0547847	-0.0983631	-0.0589975	-0.174242	-0.213691	-0.33811	-0.0989868	-0.241199	0.0126152	-0.265623	-0.244689	-0.0873324	0.136144	-0.057507	-0.110064	-0.189793	-0.537068	-0.468907	-0.100881	0.0811329	0.19313	0.0242334	0.00464995	-0.0822591	-0.170594	-0.394913	-0.108972	-0.412405	0.00812667	-0.04116	0.204345	-0.263758	-0.0388877	-0.0612915	-0.110026	0.071767	0.0514793	0.0624129	0.296286	0.101997	0.186707	0.159124	0.0221696	0.0250363	0.103216	-0.285657	-0.21442	-0.00559618	-0.124727	-0.00405603	-0.164343	-0.335287	-0.0694669	-0.0825486	-0.0928768	-0.119318	-0.0440953	-0.337204	-0.232878	-0.217774	-0.32294	-0.136045	-0.28291	-0.350426	-0.268366	-0.105732	-0.428318	-0.249852	0.0113471	0.151543	-0.390132	-0.26774	-0.24028	-0.110972	0.00253912	-0.174078	0.14638	-0.323668	0.236977	-0.290679	0.233026	0.00706709	0.26422	0.101899	0.207909	0.203914	0.0605759	0.139394	0.180596	0.269193	-0.0169061	0.215393	0.143643	0.0107611	0.0642852	0.342416	0.00136346	-0.285756	-0.438337	0.0282114	0.0738052	-0.0555712	-0.160719	-0.139332	0.250271	0.290721	0.16175	0.220154	-0.0575998	-0.133667	0.241939	0.0367674	-0.10395	0.271639	-0.122894	-0.129908	0.0752842	0.513727	0.383349	0.284234	0.263353	0.27554	0.489013	-0.0367612	0.095844	0.0329452	-0.109189	0.0506131	0.185667	0.122518	-0.237163	-0.089762	0.149405	-0.039405	-0.0902734	-0.0586455	0.106739	0.150466	0.250875	-0.129331	-0.193847	0.0198136	0.0500305	-0.1634	0.17641	-0.170076	0.105993	-0.0233802	0.0833614	-0.0209527	-0.0755229	0.0131754	0.0211391	-0.174894	-0.159033	-0.361362	-0.278806	0.0371992	0.198656	0.0450846	-0.173235	-0.288994	-0.213703	-0.255633	0.290228	-0.197846	0.0864279	-0.204688	-0.268008	-0.294342	-0.260072	0.153082	-0.0363531	-0.0574018	0.0146581	0.151737	0.0200436	0.381857	0.0310569	0.0539329	0.160894	0.408008	0.0867093	-0.0852131	-0.24236	0.225567	-0.157635	0.164776	-0.0155615	0.162937	-0.164681	-0.040924	0.000758545	-0.0341494	0.054776	-0.250478	-0.0836337	-0.0377592	0.0650479	-0.176815	-0.0723729	-0.0673721	-0.0870265	0.161962	-0.141958	-0.0972409	0.0158457	-0.203584	-0.21899	0.0942184	-0.105601	-0.104527	0.0389589	-0.0909191	-0.0204942	-0.0800251	-0.275722	0.0699662	-0.057809	-0.0729391	-0.215023	-0.066097	-0.0931814	-0.352354	-0.249143	-0.0571373	-0.0194697	0.0299173	-0.211568	-0.256969	-0.167778	-0.100663	-0.131068	-0.171603	-0.242997	0.158332	0.0467986	0.117593	-0.039119	-0.289043	-0.168691	0.0735609	-0.146196	0.192658	-0.0630829	0.263436	0.0215962	0.278615	0.298574	0.0601684	-0.121796	0.0840567	-0.240621	-0.337666	-0.251861	-0.138868	-0.00495437	-0.364239	-0.0872705
MAP7D2	Q96T17-2;Q96T17;Q96T17-5;Q96T17-4;Q96T17-3	N/A	N/A	N/A	-4.58825	-4.66294	-4.47271	-4.82335	-4.38554	-5.05361	-4.96865	-4.7242	-4.04335	-4.55091	-4.99487	-4.70773	-5.35964	-5.02219	-4.71135	-4.26929	-5.03432	-0.372214	-0.220842	-0.0725108	-0.0382518	-0.0750639	-0.0544153	-0.42531	-0.339312	-0.360632	-0.442277	-0.159824	0.255328	-0.0246414	-0.246194	-0.176629	-0.275969	-0.505919	-0.132897	-0.262149	0.0646414	-0.0797906	-0.135799	-0.0396001	-0.509051	-0.00850108	-0.18565	-0.26435	-0.168369	0.181687	0.38548	0.191446	-0.226081	0.0790399	-0.320673	-0.172726	-0.0669798	-0.136333	0.0535109	-0.231663	-0.107903	0.284209	0.0191183	-0.390765	-0.394029	-0.148487	-0.530032	-0.470174	-0.444804	-0.0438215	-0.182726	-0.0819121	-0.156519	0.0606007	-0.286227	0.0203158	-0.00879974	-0.0845447	-0.121897	0.407703	0.102919	-0.333586	-0.465223	-0.303875	-0.147631	-0.451887	0.0232734	-0.163438	-0.242031	-0.464544	0.0495314	0.0116401	-0.228748	-0.182532	-0.14854	-0.27814	-0.486449	-0.470704	-0.466333	-0.327665	-0.46559	-0.448638	-0.428252	-0.452538	-0.470508	-0.403841	-0.308465	-0.122686	-0.101338	0.0450924	0.0552459	0.0907468	0.122699	-0.0510825	0.120926	-0.0290626	0.0375314	-0.162615	-0.0919918	-0.160667	-0.140812	-0.159034	-0.196742	-0.0591365	-0.362481	-0.292994	0.0941447	-0.154772	-0.0232819	0.00876621	-0.118168	-0.163544	-0.294455	-0.0782504	-0.0690756	0.232633	-0.0607312	-0.153165	-0.0234479	0.0436807	-0.0449079	-0.149301	-0.174152	0.170813	-0.0335624	-0.0131438	0.133584	-0.0586932	0.0466871	-0.0894639	-0.103535	-0.172251	-0.139585	-0.0541503	-0.117084	-0.356908	-0.476171	-0.322441	-0.186599	-0.134178	-0.170333	-0.312551	-0.186924	-0.0944567	-0.168056	-0.0779514	-0.000868326	-0.214936	-0.260042	0.184832	-0.160318	-0.398701	-0.0701628	-0.0379733	0.357789	-0.299841	-0.181334	-0.130575	-0.4422	-0.526889	-0.366387	-0.473852	-0.535518	-0.484668	-0.34939	0.0153509	0.142215	0.0695159	-0.28805	-0.396872	-0.047352	0.044372	-0.30463	-0.362065	0.13097	0.193324	0.422653	0.456376	-0.0105092	-0.143395	0.00627157	0.031787	0.147525	-0.222805	-0.299585	-0.48349	0.132065	-0.417935	-0.164636	-0.222779	-0.107489	-0.0625607	-0.273625	-0.200049	-0.260175	-0.0642909	-0.20587	-0.0615568	-0.549107	-0.36209	-0.259093	-0.209936	-0.280643	0.0297499	-0.0888857	-0.046005	0.296445	0.199016	0.0239744	-0.0460358	0.119883	0.0254076	-0.263762	-0.242941	0.0720472	0.0403916	-0.0123864	-0.155993	-0.305416	0.0556588	-0.320179	0.0513954	0.144205	-0.34387	-0.233434	-0.198621	-0.356445	0.14917	0.0105399	0.0572139	0.156717	0.0790122	-0.1543	-0.211576	-0.0826835	-0.327451	0.0497473	-0.115547	-0.170553	-0.494174	-0.07265	-0.224629	-0.296392	-0.366382	-0.331762	-0.427876	-0.37952	-0.296154	-0.327467	-0.573631	-0.409297	-0.341025	-0.348344	-0.436348	0.164443	-0.0757639	-0.308316	-0.0572576	-0.542131	-0.487627	-0.430431	-0.346407	-0.182269	-0.30546	-0.152577	0.018227	-0.00172741	-0.470233	-0.462923	-0.348527	-0.0765977	-0.286396	-0.406212	-0.309624	-0.326646	-0.376798	-0.262661	-0.479827	-0.47079	-0.442208	-0.16884	-0.111382	-0.50317	-0.399827	-0.461989	-0.390083	-0.406181	-0.283545	-0.392987	0.243693	0.0745297	-0.23711	-0.521868	-0.452422	-0.317534	-0.172852	-0.42035	-0.351296	-0.329105	-0.464497
MAP7D3	Q8IWC1-4;Q8IWC1;Q8IWC1-2;Q8IWC1-3;A0A0A0MRP0	N/A	N/A	N/A	-4.1911	-4.83883	-5.11361	-3.923	-4.65253	-4.20832	-4.75285	-4.91541	-4.37879	-5.57261	-4.75388	-2.90132	-4.85811	-4.96242	-4.47463	-0.0636265	0.418729	-0.151466	-0.306992	0.0989842	0.330956	-0.0113463	-0.059567	-0.210184	-0.170069	-0.0750524	-0.048933	0.113696	0.474574	0.0748924	-0.0832495	-0.0525865	-0.0855101	-0.0565367	-0.0741969	-0.0321849	-0.188582	0.317645	0.1121	0.0785749	-0.273041	-0.376119	0.0057266	-0.290488	-0.381769	-0.327072	0.110741	-0.356548	-0.227918	-0.425953	-0.521033	-0.624567	-0.29712	-0.707747	-0.475443	-0.745489	-0.462246	-0.400148	-0.298376	-0.216584	-0.354786	-0.612139	-0.370337	-0.367036	-0.344786	0.0852871	-0.171072	-0.461015	-0.507992	0.0580581	-0.130403	0.128653	0.00135611	-0.352263	-0.359128	-0.0573842	-0.0190918	-0.44466	-0.241987	-0.478739	-0.251212	-0.522106	-0.166327	-0.300836	-0.493505	-0.376475	-0.373797	-0.174085	-0.310182	-0.444808	-0.297501	-0.318838	-0.206923	-0.239952	-0.215699	-0.20812	-0.0394491	-0.162564	-0.31758	-0.148217	-0.154137	-0.183289	-0.5267	-0.393724	-0.280269	-0.329987	-0.149347	-0.226978	-0.229884	-0.493585	-0.301419	-0.000812888	-0.2214	-0.338254	-0.225379	-0.248637	-0.332635	-0.471387	-0.521317	-0.520059	-0.25522	-0.433099	-0.0882276	-0.334469	-0.0421655	-0.246105	-0.0856932	-0.416414	-0.358495	-0.143477	-0.308028	-0.17266	-0.28567	-0.307235	-0.377157	-0.0394956	-0.171224	0.1703	-0.291543	0.166282	-0.0813274	0.0110728	0.023314	-0.0982519	0.0348345	0.0768249	0.245637	-0.1186	0.00376744	0.0427919	-0.0513756	0.0189498	0.0983797	0.0310135	-0.222636	-0.39894	0.0177008	-0.106003	-0.225116	-0.134731	-0.503639	0.143257	0.255437	-0.182245	-0.176565	0.17636	-0.310334	-0.0719437	-0.300978	0.120966	0.0834704	-0.460142	-0.189014	0.203779	0.0768569	-0.134071	0.0929554	0.00252722	-0.241825	0.0720788	-0.260762	-0.174764	-0.113301	0.235901	0.268933	-0.18998	-0.370533	-0.235694	-0.457864	-0.136204	-0.304935	0.0437413	0.0185603	0.091035	0.348471	0.285811	0.0734638	-0.0125404	0.398877	0.0148271	-0.0562228	0.324451	0.0600388	0.144161	-0.189446	0.00620071	-0.218716	0.364359	0.126726	0.0248165	-0.184144	0.122171	0.147767	-0.328606	-0.493126	-0.314584	-0.152792	-0.346283	-0.188539	-0.202478	-0.206943	0.29293	0.148404	0.177188	-0.270863	-0.254484	-0.238508	-0.472172	0.088526	-0.316605	-0.227392	-0.182085	0.20001	-0.0324491	-0.246043	-0.158506	-0.0503052	0.086059	-0.0756446	-0.289908	-0.160861	-0.221324	-0.286061	-0.173392	-0.46356	-0.162142	-0.411495	-0.237857	-0.0609389	-0.3681	-0.148488	-0.30882	-0.490259	-0.350994	-0.253431	-0.00979321	-0.408435	-0.525915	-0.218836	-0.218319	-0.231559	-0.247178	-0.24665	-0.488257	-0.670884	-0.326099	-0.233257	-0.265944	-0.235036	-0.423982	-0.173403	-0.073594	-0.628002	-0.474322	-0.352301	-0.307804	-0.331535	-0.270641	-0.247265	-0.14011	-0.517161	-0.506949	-0.216066	-0.278908	-0.431965	-0.553921	-0.633382	-0.520992	-0.491547	-0.450642	-0.4479	-0.218167	0.0447576	-0.226323	-0.205587	-0.20243	-0.201347	-0.168029	-0.145853	-0.195586	-0.339455	-0.214794	-0.344091	-0.0830051	-0.316421	-0.0942483	0.0336528	-0.269557	-0.185043	-0.0428399	-0.727996	0.0429717	-0.268599	-0.215148	-0.335012	-0.387945
MAP7D3	A0A0A0MRP0;Q8IWC1-2;Q8IWC1-3;Q8IWC1-4;Q8IWC1	400;400;406;423;441	PKESVKGSPKESMEASPEAMVKASPKTSLEA	S	-3.46125	-3.57562	-3.23321	-3.48751	-3.4605	-3.36107	-3.66877	-3.27678	-3.38564	-2.98606	-3.31021	-3.32553	-3.29475	-3.51638	-3.27831	-0.284441	-1.12822	-0.263337	-0.164491	0.141764	0.319703	0.0621921	-0.0402182	-0.205406	-0.157324	-0.116735	0.0108464	0.150384	0.597773	0.0652442	-0.0977276	-0.117557	-0.11964	-0.0510755	-0.0242822	0.0976593	-0.202844	0.28811	0.211964	0.086103	-0.354437	-0.236551	0.029921	-0.326165	-0.35376	-0.301634	0.175484	-0.270153	-0.180784	-0.365049	-0.512502	-0.788643	-0.41927	-0.609635	-0.436407	-0.782221	-0.33669	-0.229545	-0.196861	-0.110656	-0.357483	-0.586105	-0.417718	-0.325435	-0.471566	0.239133	-0.08625	-0.387519	-0.38906	0.166298	-0.039623	0.183519	0.115053	-0.529875	-0.368143	0.185991	0.159179	-0.175816	-0.223877	-0.326171	-0.167237	-0.559014	0.0188776	-0.307195	-0.505165	-0.390312	-0.181512	0.0219248	-0.289374	-0.431426	-0.240269	-0.185088	-0.240346	-0.262905	-0.250275	-0.182261	-0.106603	-0.189122	-0.182207	-0.183497	-0.181005	-0.186872	-0.635283	-0.306064	-0.215472	-0.19227	0.104127	-0.0531183	-0.184784	-0.281789	-0.0711029	0.107703	-0.0383824	-0.304275	-0.201755	-0.150426	-0.234462	-0.413835	-0.401028	-0.454815	-0.238387	-0.285804	0.134374	-0.287175	0.0665554	-0.193703	0.0357264	-0.406395	-0.343583	-0.0610675	-0.271186	0.0915947	-0.151536	-0.127249	-0.338474	0.0493672	-0.207586	0.138927	-0.239062	0.130781	-0.107648	-0.0682555	-0.0062582	-0.0813015	0.0555767	0.107144	0.270578	-0.221354	0.046585	0.264912	0.097096	0.0256809	0.0888147	0.0427358	-0.121063	-0.367177	0.0984048	0.0130026	-0.189977	0.046084	-0.452954	0.156271	0.343113	-0.120398	-0.226756	0.238684	-0.256525	-0.0413738	-0.133122	0.158076	0.154163	-0.520016	-0.0988127	0.12977	0.161916	-0.0880546	0.111519	-0.0144982	-0.237025	0.161296	-0.241569	-0.105071	-0.190262	0.212055	0.202729	-0.172266	-0.315009	-0.299796	-0.505462	-0.131969	-0.104007	0.106586	0.182543	0.317937	0.397421	0.32845	0.201413	0.00866188	0.494765	0.140051	-0.0515294	0.34842	0.22325	0.181548	-0.0296186	0.16577	-0.207104	0.326206	0.154264	0.117343	-0.0888969	0.15164	0.106159	-0.239712	-0.50993	-0.226398	-0.0404945	-0.31351	-0.142805	-0.0794787	-0.0943757	0.295064	0.166422	0.285411	-0.248916	-0.202007	-0.247873	-0.49856	0.161396	-0.294753	-0.187581	-0.0692552	0.214238	0.00236276	-0.0945015	-0.10288	-0.133049	0.0762581	0.103278	-0.347878	-0.250002	-0.333652	-0.288528	-0.077021	-0.25601	-0.0967347	-0.224689	-0.0806779	0.0299577	-0.323592	-0.109129	-0.24251	-0.522707	-0.315235	-0.238588	-0.107751	-0.346758	-0.556315	-0.296611	-0.293789	-0.26819	-0.280551	-0.31236	-0.458626	-0.69713	-0.454509	-0.238844	-0.328485	-0.331425	-0.466111	-0.0967358	0.0544867	-0.710461	-0.571746	-0.387351	-0.31801	-0.365181	-0.253203	-0.256804	-0.255892	-0.48737	-0.416226	-0.0484658	-0.302015	-0.465873	-0.604886	-0.630767	-0.55881	-0.54306	-0.514396	-0.485065	-0.308543	0.11438	-0.271183	-0.203509	-0.287608	-0.173686	-0.0211306	-0.300635	-0.0951771	-0.314334	-0.239039	-0.27305	-0.145219	-0.238677	0.00887113	0.275973	-0.343021	-0.281332	-0.0467209	-0.767043	0.0231424	-0.343642	-0.243402	-0.468994	-0.316378
MAP7D3	A0A0A0MRP0;Q8IWC1-2;Q8IWC1-3;Q8IWC1-4;Q8IWC1	396;396;402;419;437	AEVAPKESVKGSPKESMEASPEAMVKASPKT	S	-3.49234	-3.21522	-3.34751	-3.45458	-3.15316	-3.54256	-3.5653	-3.48087	-3.54479	-3.63194	-3.58286	-3.24739	-3.49326	-3.29989	-3.426	-2.24734	-3.21313	-0.0801848	-0.197517	0.374958	0.415901	0.0193598	-0.302185	-0.182639	-0.198868	-0.289451	-0.068077	-0.0634867	0.441896	-0.0896867	-0.274735	-0.117998	-0.270144	-0.107303	-0.175543	0.136435	-0.20441	0.302038	0.184487	-0.0426213	-0.322721	0.00219352	0.136512	-0.449045	-0.396391	-0.226335	0.298105	-0.0475978	-0.099086	-0.230393	-0.562871	-0.58662	-0.327254	-0.585405	-0.235996	-0.582187	-0.105931	0.202453	0.105122	-0.32405	-0.404988	-0.513803	-0.437804	-0.344172	-0.4159	0.137454	-0.127283	-0.45677	-0.296657	0.302887	-0.159384	0.223502	0.0278547	-0.223839	-0.150476	0.281243	0.312694	-0.234333	-0.37657	-0.327793	-0.170255	-0.62622	-0.0269996	-0.206758	-0.430801	-0.297438	-0.00908961	0.194138	-0.242295	-0.309838	-0.225649	-0.143762	-0.291128	-0.294392	-0.250139	-0.164139	-0.284443	-0.258907	-0.224646	-0.307206	-0.243795	-0.282923	-0.725458	-0.276538	-0.192119	-0.209017	0.284529	-0.0190073	0.0295254	-0.217158	-0.00322657	0.0806985	0.0281006	-0.340572	-0.177536	-0.206443	-0.287354	-0.38162	-0.267742	-0.404803	-0.378238	-0.428227	0.157326	-0.493787	-0.0875499	-0.0597866	0.240265	-0.391822	-0.400009	-0.0279027	-0.320567	0.214029	-0.140105	-0.131036	-0.296958	0.225526	-0.358868	0.2318	-0.171581	0.127443	-0.0506451	-0.146801	0.104778	-0.0397757	-0.0983718	0.0728464	0.224868	-0.247329	0.0106605	0.153297	-0.0256881	0.00970765	0.0247956	0.0209706	-0.217325	-0.426443	0.000321161	-0.0570158	-0.269736	-0.137298	-0.656731	0.124102	0.37385	-0.236322	-0.392082	0.109638	-0.438696	-0.0945737	-0.191849	0.244634	0.310541	-0.257748	-0.120683	0.156895	0.197098	-0.0215146	0.233578	0.0579937	-0.165356	0.200044	-0.104488	0.0922991	-0.115799	0.0506099	0.213201	-0.1428	-0.293926	-0.216338	-0.368261	-0.0223932	0.158247	0.116036	0.233072	0.310164	0.472674	0.199894	0.0394849	-0.0560364	0.415332	0.076027	-0.096514	0.239015	0.297848	0.217281	-0.104989	0.146811	-0.427111	0.166575	-0.0455116	-0.256672	-0.415183	0.00270311	-0.11205	-0.338094	-0.62903	-0.193198	-0.0575468	-0.322661	-0.351169	-0.188045	-0.275738	0.423913	0.221066	0.44092	-0.0366078	-0.169595	-0.122082	-0.208722	0.178067	-0.28353	-0.171335	0.029131	-0.0107389	0.0667517	-0.0809757	-0.0995344	-0.177097	0.230241	0.277341	-0.322858	-0.240037	-0.309854	-0.306229	-0.185042	-0.252747	-0.224561	-0.0497259	-0.15576	0.0787218	-0.325915	-0.105809	-0.275362	-0.279145	-0.248435	-0.157096	-0.0691361	-0.274827	-0.583654	-0.296719	-0.330175	-0.174295	-0.409737	-0.340261	-0.347483	-0.630448	-0.474902	-0.261176	-0.401676	-0.313147	-0.376104	0.0338045	-0.101395	-0.532915	-0.411934	-0.445525	-0.371172	-0.478263	-0.314107	-0.100511	-0.113516	-0.422678	-0.281753	-0.00430718	-0.270957	-0.478224	-0.579647	-0.490698	-0.503965	-0.566597	-0.42062	-0.520566	-0.264232	0.100333	-0.215199	-0.16116	-0.22475	-0.398554	-0.0832138	-0.267125	-0.278047	-0.246444	-0.195927	-0.184619	-0.0431239	-0.137557	0.146452	0.17556	-0.369074	-0.231174	-0.0151264	-0.691681	-0.12568	-0.376622	-0.210797	-0.446994	-0.394618
MAP7D3	A0A0A0MRP0;Q8IWC1-2;Q8IWC1-3;Q8IWC1-4;Q8IWC1	420;420;426;443;461	VKASPKTSLEASMEASPKAKARDAPKKSEMD	S	-3.53168	-3.3898	-3.22889	-2.63039	-3.23839	-0.00987403	-3.42176	-1.89342	-0.998211	-1.52628	-2.94615	-0.793865	-2.61393	-2.80561	-3.31024	2.40652	0.344107	-0.231791	0.0222413	0.079521	0.555093	0.0882082	0.163051	-0.291303	-0.254735	0.230926	0.197985	0.328639	0.486023	0.103936	0.0874109	-0.101744	-0.22576	0.00905662	-0.0385216	0.2109	-0.0303117	0.129316	-0.053541	0.350899	-0.255152	-0.0388316	-0.123387	-0.388375	-0.270726	-0.432599	0.436766	-0.460184	-0.135993	-0.636354	-0.318168	-0.725042	-0.236885	-0.466091	-0.428137	-0.662736	-0.250153	-0.172361	-0.0845967	-0.00785077	-0.0742553	-0.253366	-0.114282	-0.167948	-0.130447	0.104664	0.0160323	-0.0720957	-0.269401	0.0530564	-0.147934	0.160206	0.274231	-0.432281	-0.250523	0.250572	-0.0555759	-0.160761	-0.0171362	-0.13576	-0.103336	-0.322824	0.0875561	-0.165802	-0.301056	-0.225994	-0.054571	0.103026	-0.0102263	-0.409551	-0.155443	-0.0411521	0.176629	0.160146	0.154793	-0.0278754	0.237422	0.191238	0.0209198	0.241052	0.242703	0.223676	-0.441282	-0.270289	-0.135803	-0.128835	0.0864658	-0.0750238	-0.311228	-0.323313	-0.0446008	-0.0471408	-0.17511	-0.171805	-0.247946	-0.117544	-0.246253	-0.154873	-0.320062	-0.180766	-0.125998	-0.136992	0.231496	-0.121219	0.14925	-0.152877	0.0366826	-0.30439	-0.299849	-0.12382	-0.0790399	0.0845232	-0.0747382	-0.0286742	-0.114169	-0.0613092	-0.134388	0.164127	-0.161529	0.213945	0.125542	-0.104834	0.0381099	0.0345358	0.25903	0.194235	0.304561	-0.148378	0.131817	0.304826	0.0956935	0.216591	0.0671151	0.202321	0.0985987	-0.182819	0.296557	0.19396	-0.353518	0.101656	-0.304508	0.172773	0.351114	-0.0459152	-0.0883398	0.0814772	-0.0434299	-0.181577	-0.108258	0.0109808	0.0991599	-0.342584	-0.169725	0.254039	0.0289962	-0.180754	0.0151435	-0.124137	-0.285727	0.0026004	0.0214506	0.199854	0.0141582	0.43114	0.369623	-0.165912	-0.180989	-0.0185212	-0.25628	-0.0657167	0.132721	0.112655	0.325872	0.21321	0.395925	0.44911	0.285621	0.287159	0.743086	0.361413	0.282117	0.264594	0.212908	0.367439	0.184251	0.320775	-0.0898882	0.351138	0.303418	0.223734	0.135973	0.310434	0.376441	-0.112789	-0.23552	-0.158754	0.0980176	-0.150568	0.0772077	0.0900643	0.188934	0.156825	0.272126	0.26178	-0.0498496	-0.0321761	-0.0807331	-0.356255	0.145091	-0.180936	-0.115659	-0.00823026	0.0723403	-0.0352974	-0.219105	-0.0672594	-0.0460976	-0.0154701	-0.0850524	-0.276289	-0.0136979	-0.278145	-0.160615	0.14802	-0.253015	0.0103109	-0.186129	0.0283462	0.125418	-0.113471	0.0181168	-0.273472	-0.398327	-0.227162	-0.138369	0.001362	-0.556252	-0.457679	-0.354663	-0.261792	-0.22989	-0.145325	-0.246493	-0.280384	-0.427422	-0.205386	-0.224759	-0.293994	-0.346005	-0.414682	-0.094947	0.0188835	-0.623067	-0.482311	-0.295618	-0.27131	-0.316225	-0.0541127	-0.405895	-0.417091	-0.239222	-0.289125	0.0871598	-0.283937	-0.322887	-0.431492	-0.464985	-0.40769	-0.417755	-0.435973	-0.38109	-0.0216794	0.269763	-0.088572	-0.0903804	-0.129284	0.016494	0.125146	-0.20773	0.132784	-0.249482	-0.0594501	-0.290008	-0.142107	-0.250491	-0.403537	0.43554	-0.356262	-0.293593	0.22421	-0.570645	0.346405	-0.271746	-0.191791	-0.351474	-0.160414
MAP7D3	A0A0A0MRP0;Q8IWC1-2;Q8IWC1-3;Q8IWC1-4;Q8IWC1	483;483;489;506;524	SPISTNRQIQKNCPPSPLPLISKQSPQTSFP	S	-3.19617	-3.60556	-3.34418	-3.25638	-3.29134	-3.55594	-3.30057	-3.34497	-3.23952	-3.27647	-3.64579	-3.41517	-3.56429	-3.44632	-3.76718	-2.77591	-3.25	-0.475934	-0.375675	-0.0185091	0.0514899	-0.0963092	-0.162541	-0.211643	-0.260896	-0.322553	-0.368391	0.0308496	0.518091	0.0654075	-0.213379	-0.0815453	-0.235941	0.0531538	-0.184595	-0.0325928	0.184044	0.218651	0.048407	0.185345	-0.280589	-0.00434278	-0.0317761	-0.252929	-0.181502	-0.227588	0.0183756	0.0979067	0.0370756	-0.102455	-0.309987	-0.556772	-0.307596	-0.417844	-0.356302	-0.507471	-0.331616	0.0817252	-0.0994441	-0.373319	-0.294218	-0.281992	-0.380808	-0.273736	-0.350364	0.116806	-0.120849	-0.231759	-0.272123	0.0891119	-0.232313	0.108641	-0.0939186	-0.397892	-0.304732	0.062583	-0.0182022	-0.349864	-0.499543	-0.397606	-0.137222	-0.489163	-0.264419	-0.362628	-0.40276	-0.471015	-0.0403133	0.130856	-0.395123	-0.279243	-0.188555	-0.384966	-0.295734	-0.31079	-0.29986	-0.151435	-0.337942	-0.260879	-0.281167	-0.295334	-0.295377	-0.248228	-0.470689	-0.428757	-0.285319	-0.14236	-0.119171	-0.146439	-0.299163	-0.258161	0.0425523	-0.0411125	-0.152145	-0.294816	-0.333906	-0.263576	-0.347802	-0.550804	-0.496027	-0.3914	-0.408106	-0.530203	-0.0632748	-0.327857	0.0524673	-0.142475	-0.0776463	-0.392833	-0.490338	-0.164237	-0.324198	0.0320813	-0.252351	-0.0718911	-0.302945	-0.039619	-0.26582	0.0505116	-0.407534	0.0970081	-0.0954484	-0.115312	0.101407	-0.200444	0.0432669	-0.0463136	0.0212446	-0.328168	-0.0414073	0.193571	0.0916567	-0.0150124	-0.0462426	0.0696784	-0.186862	-0.344609	-0.070898	-0.158208	-0.197108	-0.161828	-0.279761	0.0153658	0.194314	-0.0869126	-0.135223	0.203639	0.0148125	-0.0581445	0.0481503	0.00273083	0.31476	-0.587811	-0.175304	-0.00638255	-0.0602153	-0.27031	-0.10254	-0.220384	-0.37328	-0.154472	-0.247577	0.116788	0.286939	0.257523	-0.0300026	-0.30053	-0.23732	-0.265568	-0.417342	-0.220293	0.129802	0.335404	0.507671	0.530378	0.29106	0.357928	0.259195	0.156161	0.314903	0.0581443	-0.06923	0.191095	0.0441004	-0.0287239	-0.0425869	0.0333938	0.0479468	0.292018	-0.0448184	0.0327272	-0.034693	0.122091	-0.0121839	-0.00436018	-0.518731	-0.140642	0.0995712	-0.0845871	-0.10887	0.104314	0.0189345	0.345948	0.364381	0.535299	0.0614275	0.0704639	0.133287	-0.138137	0.146154	-0.021068	0.163762	0.23309	0.315717	0.242564	-0.0654818	0.3696	0.0364924	0.364464	0.458516	-0.291287	-0.204216	-0.130008	-0.0251386	0.302342	0.144182	0.214835	0.103797	0.158966	0.14531	-0.0803953	0.027633	-0.151777	-0.22218	0.004469	0.0435498	-0.213142	-0.0267625	-0.26588	-0.0895822	-0.0673464	-0.239832	-0.113559	-0.128768	-0.318655	-0.362994	-0.368578	-0.237759	-0.14601	-0.112938	-0.359222	0.0969482	-0.0806923	-0.372953	-0.165271	-0.2199	-0.20933	-0.142928	-0.0580813	-0.0788861	-0.200579	-0.142925	-0.0675503	0.158521	-0.189708	-0.243943	-0.341197	-0.232767	-0.263585	-0.290238	-0.239504	-0.234481	-0.366545	0.00911719	-0.347163	-0.316357	-0.351199	-0.0350193	0.0869506	-0.213425	-0.347538	-0.353113	-0.248994	-0.340135	0.0394576	-0.266434	0.13206	0.108018	-0.12771	-0.222178	-0.228609	-0.572037	0.118924	-0.205451	-0.322454	-0.156934	-0.252193
MAPK1	P28482;P28482-2	185;185	LARVADPDHDHTGFLTEYVATRWYRAPEIML	T	2.61128	6.35559	1.17543	4.20595	5.46367	0.467988	1.64263	4.33717	5.76068	4.45028	4.6987	3.24954	2.92945	2.67375	6.24747	4.5856	2.84788	0.0782501	-0.180249	-0.315504	-0.0948171	-0.267157	-0.10683	-0.112875	-0.0385557	0.0613952	-0.0699892	-0.129049	-0.157234	-0.311401	-0.327662	-0.316999	0.0334641	-0.601034	-0.0112573	-0.0476318	-0.409987	-0.152965	-0.11347	-0.359208	-0.392833	-0.208243	-0.35024	-0.263267	-0.473338	0.610097	0.388931	-0.104632	-0.503827	0.341032	-0.304011	-0.0453859	-0.308774	-0.033232	0.412918	-0.205388	-0.107365	0.239997	-0.0295318	-0.159358	-0.140186	-0.247296	-0.417672	-0.551484	-0.311343	-0.180383	-0.151416	-0.458655	-0.234373	0.0362313	0.0472081	0.220343	0.125446	0.00951722	-0.26818	0.233439	0.393021	0.0144839	-0.163882	0.0708529	0.312574	-0.538505	-0.0751884	0.0209557	-0.191365	-0.250306	0.0888929	0.266038	-0.0118123	0.0504387	0.215752	0.0789702	-0.304698	-0.335357	-0.330917	-0.0387405	-0.0553897	-0.138826	-0.191911	-0.259408	-0.275136	-0.267945	-0.157249	0.175903	-0.230664	-0.17977	0.049461	-0.0256639	0.225244	0.169497	-0.230561	-0.106045	0.0936725	-0.225621	-0.153805	-0.24872	0.014197	0.165546	-0.0767096	-0.210842	-0.146941	-0.138286	0.193495	-0.115702	-0.0159146	0.0807913	-0.280018	-0.263018	-0.249562	0.0199613	-0.127828	0.0695426	-0.0999273	-0.2246	-0.182952	-0.23515	0.0552081	-0.240382	-0.164882	-0.0764412	-0.228908	-0.129268	-0.0839502	-0.28002	-0.394513	-0.174399	-0.171408	-0.212939	-0.405167	-0.136769	-0.163449	-0.572021	-0.591551	-0.556534	-0.261739	-0.309094	-0.0501144	-0.114977	-0.461142	-0.237794	-0.305721	-0.167199	-0.233325	-0.419873	-0.438525	0.216721	-0.391371	-0.402495	-0.216002	0.274605	0.431836	0.00771284	0.0352748	0.306387	-0.0542627	-0.0496797	0.00624791	-0.0442126	-0.0616327	-0.0564774	-0.120616	0.0760227	-0.43869	-0.160764	-0.188726	-0.0117303	0.0759933	0.0689555	0.00790393	-0.12432	-0.112445	-0.113668	-0.199192	0.383645	-0.205423	-0.162216	-0.234853	-0.262224	-0.000297245	-0.205247	-0.298408	-0.206399	0.170705	-0.292869	-0.257368	-0.251255	-0.276348	0.115926	0.111609	-0.159986	-0.594905	-0.0606114	-0.178859	-0.436347	-0.260399	-0.188201	-0.149865	-0.38131	-0.662862	-0.366665	-0.44678	-0.236837	-0.0435666	-0.181508	-0.161334	-0.467557	-0.326197	-0.221738	-0.124251	-0.426534	-0.234539	-0.241281	-0.277049	-0.475462	-0.0855039	-0.395965	-0.58885	-0.359078	-0.291556	-0.555122	-0.441108	-0.412713	-0.660246	-0.357559	-0.499669	-0.323943	-0.303562	-0.507815	-0.538931	-0.368466	-0.313092	-0.222022	-0.116863	-0.468689	-0.529711	-0.497675	-0.135473	-0.505392	-0.246831	-0.375551	-0.17159	-0.352257	-0.3526	-0.289217	-0.440873	-0.574271	-0.2425	-0.305696	-0.345977	-0.280299	0.221255	0.0905076	-0.203847	-0.132392	-0.40656	-0.288021	-0.330093	-0.565042	-0.370415	-0.231003	-0.538096	-0.483878	-0.35933	-0.278552	-0.564433	-0.524014	-0.21095	-0.485572	-0.582757	-0.50799	-0.61765	-0.295335	-0.157699	-0.247128	-0.213993	-0.200928	-0.508238	-0.270754	-0.280639	0.0494575	-0.250998	-0.408826	-0.116524	-0.331664	-0.202927	0.444526	-0.0844053	-0.202345	-0.284996	-0.389321	-0.249854	-0.116797	-0.376491	-0.0560182	-0.478175	-0.579882
MAPK1	P28482;P28482-2	187;187	RVADPDHDHTGFLTEYVATRWYRAPEIMLNS	Y	4.41947	7.21712	3.53412	5.16601	7.2884	3.5283	4.30534	5.35345	7.07549	6.29683	6.98413	5.50646	6.18903	5.68362	7.22545	7.37523	5.6249	0.117648	-0.204282	-0.167444	0.0628018	-0.278513	-0.127859	-0.0213901	0.0852324	0.185597	0.0732328	0.0448055	0.056282	-0.0717966	-0.245782	-0.129272	0.199261	-0.525383	0.0453868	0.0662231	-0.503209	-0.164933	-0.00635863	-0.419866	-0.303611	-0.288378	-0.250768	-0.329528	-0.623633	0.36312	0.352812	-0.261564	-0.432942	0.22141	-0.307969	-0.301849	-0.417433	-0.222668	0.365778	-0.347823	-0.0754351	0.147828	-0.150295	-0.240676	-0.185296	-0.268439	-0.474736	-0.485908	-0.426653	-0.146327	-0.0935037	-0.517164	-0.187398	0.257631	0.0941522	0.293497	0.18725	-0.119961	-0.344888	0.280093	0.455534	0.0845628	-0.108103	0.167012	0.344351	-0.479884	0.0486353	0.116534	-0.247853	-0.194865	0.107947	0.368211	-0.0108939	-0.0211292	0.278355	0.193882	-0.146897	-0.184775	-0.159833	0.0905508	0.12055	0.0127707	-0.0547962	-0.122343	-0.110793	-0.10139	-0.291356	0.148288	-0.261806	-0.332228	0.0698693	-0.195635	0.0853977	0.0460828	-0.233554	-0.128946	0.0668474	-0.302933	-0.184662	-0.246865	-0.129903	-0.00169496	-0.220111	-0.33427	-0.198563	-0.215566	0.159959	-0.192974	0.0499093	0.0386209	-0.17573	-0.339082	-0.346221	-0.0627553	-0.239852	0.0980103	-0.27409	-0.292686	-0.343566	-0.0575554	-0.0986344	-0.0509645	-0.0759139	0.079632	-0.0821441	-0.0884531	0.111525	-0.320554	-0.414928	-0.0884812	0.00780478	-0.177074	-0.324226	-0.137925	-0.131709	-0.402982	-0.484835	-0.445082	-0.32392	-0.419869	0.0551546	0.0438324	-0.468297	-0.318985	-0.337686	-0.00431905	-0.0322941	-0.339494	-0.348345	0.150167	-0.357293	-0.267486	-0.120451	0.266196	0.408462	-0.0069578	0.00932345	0.407563	0.174009	0.107179	0.209885	0.126389	0.0668017	0.169924	-0.0458266	0.105719	-0.488171	-0.086702	0.0263257	0.107017	0.139858	0.174191	-0.0709945	0.116251	-0.0691814	-0.136465	-0.161055	0.387543	0.0355614	0.0220199	-0.189173	-0.23169	0.165391	-0.0559605	-0.262674	-0.0834845	0.355408	-0.054292	-0.171842	-0.0614259	-0.27422	0.258588	0.305204	-0.0201551	-0.543602	0.0920569	-0.0685809	-0.397407	-0.184707	-0.0742185	-0.0474579	-0.384174	-0.579905	-0.288125	-0.373928	-0.0985476	-0.131184	-0.183766	-0.228151	-0.558382	-0.408935	-0.395437	0.0247646	-0.426813	-0.257332	-0.208437	-0.276651	-0.474263	-0.0343992	-0.503247	-0.641628	-0.35198	-0.191796	-0.543519	-0.424645	-0.485183	-0.644088	-0.407338	-0.583816	-0.262126	-0.29372	-0.48454	-0.554146	-0.464801	-0.420404	-0.253761	-0.251722	-0.498222	-0.555474	-0.461257	-0.314835	-0.568001	-0.260285	-0.385455	-0.162933	-0.402697	-0.337262	-0.345878	-0.535233	-0.582618	-0.2115	-0.322473	-0.360247	-0.353592	0.147265	0.0728331	-0.305354	-0.231714	-0.340013	-0.308312	-0.431618	-0.599528	-0.415151	-0.225514	-0.641418	-0.565791	-0.342064	-0.32437	-0.513322	-0.620301	-0.414282	-0.586986	-0.659425	-0.583649	-0.684411	-0.202651	-0.00428601	-0.0998889	-0.0602058	-0.0993284	-0.477315	-0.317427	-0.264003	0.102775	-0.13936	-0.24284	-0.000364159	-0.256313	-0.0649296	0.364798	-0.0295288	-0.278624	-0.202839	-0.223586	-0.425722	-0.0478268	-0.372487	-0.00474979	-0.600948	-0.488775
MAPK1	P28482;P28482-2	190;190	DPDHDHTGFLTEYVATRWYRAPEIMLNSKGY	T	-1.15013	-1.09611	-2.36527	0.618458	-2.42419	-3.38651	-4.08291	-2.002	-2.51321	-3.16054	-2.94853	-3.64006	-2.79986	-3.03439	-2.59963	0.0760988	-1.29776	-0.208207	-0.244828	-0.16105	-0.0605546	0.0138485	-0.182821	-0.0357483	-0.183165	-0.293913	-0.391935	-0.331159	-0.00503947	-0.349728	-0.517634	-0.396827	-0.593617	-0.201052	-0.488215	-0.25634	-0.191274	0.158786	-0.255162	-0.161632	-0.57818	-0.138026	-0.332097	-0.450184	-0.315169	0.0899346	0.154743	0.109654	-0.249794	-0.0234967	-0.500188	-0.241373	-0.0463697	-0.250713	-0.133306	-0.284721	-0.148878	0.137214	0.0273824	-0.0410837	-0.286369	-0.632454	-0.535975	-0.554682	-0.282778	-0.0159339	-0.463341	-0.524672	-0.473214	-0.33337	-0.395448	-0.0846716	-0.111774	-0.0603745	-0.26566	-0.11512	-0.0810952	-0.261698	-0.382824	-0.492098	-0.303147	-0.693635	-0.577933	-0.52479	-0.559377	-0.502429	-0.302398	-0.0895106	-0.354369	-0.344845	-0.37105	-0.538807	-0.412689	-0.423986	-0.442233	-0.264804	-0.320348	-0.309303	-0.48758	-0.395091	-0.418653	-0.438915	-0.416519	-0.36117	-0.110767	0.0118723	0.00831385	0.170391	0.0682821	-0.0795505	-0.164244	-0.0711755	-0.0564659	-0.223934	-0.287421	-0.347914	-0.102523	-0.0691905	-0.136808	-0.298093	-0.316741	-0.274503	0.149198	-0.393965	-0.298541	0.0915609	-0.0417774	-0.27924	-0.269858	-0.0247847	0.0338009	0.00873219	0.0796767	0.0850456	-0.134894	-0.168883	-0.132408	0.041829	-0.32144	0.0331964	-0.240013	0.0734814	-0.0951478	0.164914	0.0897379	0.154462	0.132092	-0.0993605	0.0149442	0.142588	-0.249547	-0.282539	0.0395161	-0.208286	-0.225507	-0.332606	-0.00505061	-0.247572	-0.308748	-0.0156	-0.491526	0.0798848	0.0330235	-0.203844	-0.219101	0.175669	-0.454595	-0.192374	-0.470569	0.00575822	0.259819	-0.376011	-0.354275	-0.119669	0.0642057	-0.064856	-0.147468	-0.168769	-0.221842	0.0278442	-0.404137	-0.104288	-0.0286495	-0.142708	-0.288867	-0.392742	-0.427765	-0.603827	-0.357767	-0.452336	-0.281061	-0.20351	-0.135634	0.104637	-0.126088	-0.091973	-0.082637	-0.2429	-0.0872841	-0.377667	-0.43299	0.0236346	-0.345373	-0.28758	-0.431348	-0.382952	-0.305427	-0.147678	-0.41692	-0.333072	-0.57413	-0.336294	-0.316114	-0.67236	-0.579243	-0.442522	-0.209569	-0.49856	-0.656842	-0.528393	-0.550242	0.0337427	0.146121	0.137738	-0.29528	-0.354778	-0.259283	-0.219981	-0.231449	-0.513882	-0.357364	-0.333537	-0.0104982	-0.164627	0.000814216	-0.0777509	-0.121454	0.111317	0.0155937	-0.19066	-0.189997	-0.220375	-0.216313	-0.236984	-0.152448	-0.315704	-0.253741	-0.461584	-0.121524	-0.192705	-0.0418566	-0.252938	-0.361821	-0.408423	-0.31428	-0.0518729	-0.156517	-0.455004	-0.323127	-0.351184	-0.226636	-0.363148	-0.424843	-0.387117	-0.573393	-0.497652	-0.148756	-0.426366	-0.264416	-0.279076	-0.012499	-0.219271	-0.476196	-0.46207	-0.485915	-0.389424	-0.304697	-0.514853	-0.202131	-0.18012	-0.461689	-0.435968	-0.252893	-0.197242	-0.461711	-0.535916	-0.372627	-0.47308	-0.504482	-0.42985	-0.533932	-0.561075	-0.22195	-0.553501	-0.50667	-0.542174	-0.578455	-0.257499	-0.164828	-0.412817	-0.466123	-0.641081	-0.415314	-0.27251	-0.410285	0.209685	0.0300055	-0.182336	-0.257425	-0.481654	-0.49854	-0.312005	-0.403291	-0.410314	-0.430599	-0.65875
MAPK1	P28482;P28482-2	N/A	N/A	N/A	9.2877	9.56745	10.4972	10.1871	9.93346	10.5535	10.3071	10.2002	9.83512	10.1585	10.3365	10.5593	9.87408	9.83179	10.9207	10.4459	10.281	0.0532922	0.45558	0.305832	0.415405	0.50035	0.523449	-0.0439754	-0.0790686	-0.0232985	0.340456	0.373961	0.210109	-0.00567415	0.532549	0.134632	0.181891	0.272418	0.270717	0.488059	0.000453965	0.231609	0.306337	0.217637	0.301488	0.441476	0.0452578	0.267436	0.387627	-0.177364	0.0215219	-0.150206	0.174594	-0.387307	-0.172849	-0.17514	-0.230033	-0.156944	-0.535995	0.00152086	-0.175431	-0.0858516	0.250055	0.120176	-0.0951356	-0.15266	0.350836	0.266044	0.171575	0.42197	0.199907	0.273915	0.0600572	0.000398761	-0.032154	-0.0845898	0.400781	-0.187846	0.318063	0.0951164	0.027373	-0.135421	0.0177475	-0.155445	-0.228886	0.151562	0.113169	0.0443531	-0.0536806	0.184828	-0.18084	-0.156175	-0.220929	-0.319545	-0.445087	0.0399541	0.0698626	0.0820359	0.105411	-0.0427484	0.0617117	0.0850346	0.153047	0.152785	0.124209	0.106406	-0.076643	-0.0581497	0.275908	0.257308	0.209512	0.169565	0.135602	0.0815298	0.166665	0.445213	0.00950311	0.336711	0.217113	0.282329	-0.10345	0.00973482	0.135218	0.0759246	-0.00180617	0.208477	0.0714926	0.278975	-0.161719	-0.239065	0.152972	0.00977109	0.2379	0.105025	0.00122194	-0.149073	0.15445	0.0491732	0.197707	0.122468	0.110977	-0.115455	0.108882	-0.179002	-0.222514	-0.162719	-0.371882	-0.0838636	0.18847	-0.107853	-0.0350009	-0.17514	-0.046681	0.0149282	-0.107033	0.146211	0.159308	0.0106332	0.28689	0.220064	0.138647	0.153764	0.348891	0.339672	0.0659599	-0.27988	-0.0204393	0.0590684	-0.143245	-0.0758728	-0.0304619	0.257563	-0.217326	0.103079	-0.464214	0.0834007	0.221291	0.273061	0.0264712	0.0747548	0.259413	0.191445	0.0681211	0.201103	0.219438	-0.137467	-0.0731071	-0.0343811	0.330955	0.191863	-0.00141592	0.0353994	0.158307	0.0397117	0.14763	-0.0107721	0.0371791	0.0271659	0.356657	0.0784794	0.00922404	0.0283713	0.261312	0.509409	0.416896	0.274512	-0.0145006	0.471133	0.14598	0.320129	0.012124	0.227719	0.366163	0.385717	0.332656	0.230294	0.197719	0.222416	0.145413	0.190923	-0.0731986	0.199566	0.428436	0.222738	0.247398	-0.0466991	-0.0748022	-0.00494098	-0.183067	-0.0700445	-0.00566016	-0.15807	0.0317172	0.229084	0.0529041	0.188462	0.272264	0.197058	0.0825146	-0.0649775	0.0709927	0.094873	-0.104709	-0.099273	-0.199393	0.0554327	0.0121299	-0.0103219	-0.00584365	-0.0977309	-0.107451	0.271887	0.406519	0.102012	0.00781804	0.147944	-0.0714024	0.122748	0.117783	0.0149744	-0.123915	0.169471	0.105087	0.097013	0.180719	-0.195399	0.143641	0.200649	-0.017414	0.0155418	-0.120941	0.134821	-0.0649434	0.0474029	-0.430141	-0.0681255	0.0380184	-0.0609921	0.0210902	0.0074695	0.168425	0.304463	0.15652	0.0427455	-0.145041	-0.100115	-0.0473755	-0.125899	-0.0197084	-0.0688962	-0.123846	0.0777618	-0.0198905	0.0375733	0.0666652	0.305697	0.351114	0.22165	0.246739	0.308486	0.327607	0.39218	0.0947706	0.453634	0.168927	0.229214	0.0756262	0.118929	0.0757805	-0.14411	0.102624	-0.0328383	-0.0148613	0.410432	0.275086	0.0123195	0.128009	0.360502	0.215004	0.353587
