## Supplementary material for "Kinome-centric pharmacoproteomics identifies signaling pathways underlying cellular responses to targeted cancer drugs": Results from Pearson correlation between mean MS intensity values of all quantified proteomics features (n = 13935) and kinase inhibitor AUCs (n = 299 (part 22 of 45)

### Sheet: Results_Proteomics_AUC_Corr. (continued)
All proteins and phosphopeptides quantified in the 17 HCC cell line panel by kinobead-MS profiling (n = 13935)					Mean normalized log2 MS intensity (see 'STAR Methods')																	Pearson's r values for correlation of AUC and mean MS intensity of the 299 Kinase Inhibitors and 13935 proteome features (see 'STAR Methods')
MAPK1	P28482;P28482-2	181;181	CDFGLARVADPDHDHTGFLTEYVATRWYRAP	T	-2.32132	-0.69338	-3.11467	-3.15993	-2.89264	-3.0569	-3.71759	-3.05678	-2.99276	-3.2787	-2.92656	-3.21337	-2.92822	-2.28858	-3.40076	-2.77503	-3.51104	0.209763	-0.0923491	0.0478758	0.0295801	-0.288775	-0.537781	0.0270421	0.0664381	-0.0584917	-0.0204764	-0.546156	-0.221643	-0.184895	-0.512094	-0.32961	-0.414919	-0.442679	-0.281319	-0.320167	-0.278282	-0.131573	-0.206049	-0.245667	-0.433727	-0.216169	0.115209	-0.508254	-0.38486	0.218905	0.452867	-0.0499978	-0.231907	0.244807	0.114041	0.24494	0.36362	0.285658	0.63695	0.00600381	0.545494	0.414391	0.23963	0.177856	0.134586	-0.0579746	-0.324379	-0.309409	-0.0635256	-0.322633	-0.176796	-0.284022	-0.0928637	0.131149	0.0659113	0.232039	-0.149701	0.280678	-0.132176	0.285435	0.261406	0.290791	0.24955	0.255855	0.14122	-0.206429	0.129606	-0.00395472	0.0508834	-0.0271795	0.338255	0.292039	0.371336	0.233985	0.295048	0.129823	-0.117616	-0.0724542	-0.0907364	-0.0725389	-0.14291	-0.162225	-0.075242	-0.189336	-0.113907	-0.156742	-0.107565	0.223267	-0.0287506	-0.0494602	0.343355	0.239365	0.269733	0.133611	-0.0027507	-0.217908	0.233549	-0.285751	0.0266172	-0.0849716	0.329796	0.383131	0.320705	0.143452	0.144577	0.071749	0.385619	-0.333838	0.0935339	0.517194	0.344719	0.177784	0.0497155	0.226083	0.293281	0.500639	0.299044	0.193429	0.162315	0.153925	-0.0995445	0.340313	0.199107	0.251747	0.361499	0.178737	0.325769	0.463351	-0.0202262	0.416789	0.344553	0.35598	0.327279	0.224915	0.0869364	-0.0382192	-0.0260109	0.0684392	-0.0474795	-0.148661	0.0982432	0.090647	-0.297395	-0.0118516	-0.305835	0.472637	0.334574	-0.0659471	-0.0436005	0.150843	-0.342932	-0.335792	0.0373119	0.0774594	0.449787	0.170061	-0.142329	-0.241311	-0.0683295	-0.0865971	-0.180327	-0.213037	-0.110866	-0.100014	-0.173074	0.123647	-0.143667	-0.0424823	-0.151717	-0.178359	-0.107127	-0.0937878	-0.0636705	-0.130541	0.00892681	-0.221772	-0.289944	-0.215452	-0.327964	-0.337867	-0.25718	-0.307489	-0.02201	-0.43677	-0.314438	-0.310615	0.209856	-0.263303	-0.155249	-0.167836	-0.544548	-0.540448	-0.522897	-0.737942	-0.617282	-0.534396	-0.423451	-0.567771	-0.249495	-0.394769	-0.238382	-0.465411	-0.619011	-0.577701	-0.500392	-0.00876804	-0.0274975	-0.0478467	0.1284	-0.0135009	-0.269904	0.223694	-0.158878	-0.509601	-0.475666	-0.45633	-0.667317	-0.422949	-0.216425	-0.205866	-0.191311	-0.169894	-0.070384	0.180996	0.313884	-0.201927	-0.156705	-0.297271	-0.144154	-0.277164	0.055481	-0.517811	-0.325931	-0.256717	0.0463001	-0.296145	0.0825464	-0.392539	-0.261489	0.200234	-0.0430275	-0.428539	-0.326481	-0.34348	-0.126791	-0.0243021	-0.337835	-0.138038	-0.166554	-0.123253	0.179397	-0.357553	-0.174568	-0.0365776	0.37722	0.134557	-0.121128	-0.181555	-0.322177	-0.153735	-0.392932	-0.488694	-0.303009	-0.145713	0.0232717	0.0128734	0.0493338	0.102934	-0.22194	-0.072733	-0.0359254	-0.263422	-0.166205	-0.159866	-0.2703	-0.30572	-0.301582	-0.211422	-0.211673	-0.292722	-0.632858	-0.424768	-0.228394	-0.304687	-0.164646	-0.28271	-0.0373267	-0.243638	-0.0536697	0.0832853	0.243184	-0.1737	-0.203954	-0.259584	-0.293223	-0.270973	-0.294655	-0.328025	-0.435331	-0.459734
MAPK11	Q15759;F8WDP4	N/A	N/A	N/A	-4.86021	-4.94027	-3.43351	-2.32317	1.01052	-2.67614	-4.30872	-0.46763	-0.72989	-3.61397	-1.94907	-5.17669	-2.37271	-1.30481	-2.27712	-0.817641	-2.40976	0.249671	0.186919	0.276485	-0.135037	0.373104	0.31631	0.0963671	-0.0056885	0.301623	0.093635	0.496043	0.0273819	-0.0681607	0.0206027	-0.0161184	-0.00187286	-0.0905205	-0.0489374	0.0499752	-0.210036	0.113808	0.0874098	-0.228276	-0.285974	0.0183337	-0.376141	0.247651	0.0571789	0.203507	0.0559462	0.26738	0.125345	-0.150823	-0.43725	-0.238063	-0.621463	-0.327051	-0.032949	-0.294731	-0.44927	-0.0750925	-0.275676	-0.401495	-0.346758	-0.0135401	-0.243478	-0.351558	-0.466185	0.400829	0.229076	0.0853774	0.25922	0.0229218	-0.0219439	-0.174346	0.219962	0.304806	0.323254	0.333692	0.173839	0.230534	-0.519837	0.147734	0.1342	-0.442403	0.0284876	-0.166507	0.108469	-0.405536	0.126544	0.0728672	0.0242113	-0.0485272	0.0438891	0.200877	0.0533464	0.00950516	0.0258947	0.0470766	0.161745	0.11249	0.166263	0.0558585	0.0799418	0.0599299	-0.0439749	0.213627	0.146382	0.183875	0.142971	0.110744	0.260752	0.266553	0.268024	0.231475	0.363558	0.141758	0.093845	0.0983536	-0.0590468	-0.0428909	-0.151215	-0.114333	-0.0255883	0.0597315	0.171272	0.0787075	0.115993	-0.454431	-0.427799	-0.436589	-0.125055	-0.0549422	-0.390824	0.137619	-0.232331	-0.267929	-0.399815	0.0481851	-0.265345	-0.201164	-0.100532	-0.241608	-0.471964	-0.490677	-0.277099	-0.440827	-0.276764	-0.417508	-0.333982	-0.511751	-0.483104	-0.16235	-0.231778	-0.142596	-0.572473	-0.40914	-0.102149	0.0906157	-0.146788	-0.128289	-0.297131	-0.123641	-0.146765	-0.445816	-0.47846	-0.614296	-0.392908	-0.245092	-0.258451	-0.294092	-0.133148	0.386993	0.235417	-0.106899	0.191679	0.279917	0.0871297	0.0794518	0.000289403	-0.0859008	-0.0140428	0.0154169	0.234239	0.131052	-0.170935	-0.435719	-0.195464	-0.272448	-0.134134	-0.0550203	-0.199616	-0.0186509	0.118623	0.237384	0.406796	0.377066	0.0627035	0.123891	0.475538	0.325886	-0.0329304	0.0102421	-0.132889	0.0550944	0.213626	0.0510748	0.210624	0.211862	0.49014	0.396745	0.393727	0.302249	-0.019029	0.59081	0.415176	0.00747997	-0.103202	0.0567905	0.330996	-0.0890357	-0.0679322	0.342827	0.143255	-0.117102	0.246629	0.0518626	-0.0892584	-0.279214	0.0525182	-0.491686	-0.132274	-0.0652096	0.096453	0.236507	0.0230847	-0.0477964	-0.0218997	-0.301477	-0.441822	-0.278328	-0.117169	-0.6974	-0.740175	-0.567677	-0.560893	-0.22791	-0.333125	-0.36089	-0.00981049	-0.0549596	-0.255681	-0.164007	-0.518502	-0.408137	-0.436543	-0.196726	-0.371002	-0.692677	-0.112855	-0.357381	-0.504505	-0.539516	-0.515801	-0.554681	-0.522188	-0.388065	-0.0369783	-0.463873	-0.7629	-0.572813	-0.59283	-0.533597	-0.278682	-0.376509	-0.36716	-0.427277	-0.384988	-0.592296	-0.444041	-0.112755	-0.147647	-0.458918	-0.33743	-0.0913855	-0.405911	-0.705707	-0.442866	-0.671509	-0.250109	-0.419374	-0.674442	-0.680215	-0.633226	0.0375844	-0.0101685	-0.282576	-0.297269	-0.340118	-0.126588	0.00970657	-0.464833	0.0697221	-0.245632	-0.0473744	-0.296711	-0.349307	-0.208959	0.117727	-0.0546675	-0.552777	-0.386146	0.149836	0.0267759	0.0452593	-0.567416	-0.275919	-0.29045	-0.238699
MAPK11	Q15759-3;Q15759	74;182	LDFGLARQADEEMTGYVATRWYRAPEIMLNW	Y	-3.62391	-3.25825	-3.28074	-3.24453	-1.92676	-3.57003	-3.53901	-2.96676	-2.43816	-3.38777	-3.54773	-3.42028	-2.28382	-3.72505	-3.66136	-2.47332	-3.27412	-0.0750533	-0.300931	-0.0222077	-0.107401	-0.259065	-0.264945	-0.360384	-0.351572	0.0608391	-0.333108	0.0462395	0.0557859	-0.0538135	-0.228698	-0.151816	-0.110246	-0.389654	0.0447423	-0.150926	-0.117277	-0.0779472	-0.107239	-0.30419	-0.263717	-0.103039	-0.436058	-0.225383	-0.36815	0.00968722	0.031695	0.320609	-0.0620489	-0.0434984	-0.37031	-0.366745	-0.370861	-0.32042	0.0361371	-0.265034	-0.312369	-0.0123645	-0.366161	-0.641284	-0.469574	-0.122547	-0.396982	-0.528251	-0.558734	-0.147235	-0.238212	-0.339719	-0.184985	-0.0678937	-0.161392	0.0653208	-0.12213	-0.039741	-0.131342	0.212711	0.0874944	-0.0201411	-0.52643	-0.00219692	-0.0365688	-0.555848	-0.134212	-0.280927	-0.202803	-0.409227	0.122134	0.0256903	-0.0573898	-0.0335798	0.00440573	-0.101395	-0.0675542	-0.162139	-0.134027	-0.0199452	-0.00503392	0.0162181	-0.213108	-0.0970529	-0.107893	-0.106074	-0.206859	-0.101538	-0.229073	-0.187703	-0.0839449	-0.190933	-0.19041	-0.192571	-0.0796115	-0.209463	-0.106513	-0.199204	-0.315221	-0.332897	-0.424548	-0.305565	-0.440882	-0.385475	-0.401126	-0.45425	-0.139072	-0.397973	-0.171054	-0.306318	-0.388974	-0.480262	-0.568065	-0.473219	-0.425522	0.00689481	-0.525142	-0.323212	-0.576819	0.0396971	0.0762936	-0.0946367	-0.214955	-0.0157472	-0.208585	-0.24334	0.0685144	-0.389401	-0.386647	-0.378305	-0.230987	-0.529688	-0.482775	-0.413922	-0.298828	-0.552359	-0.525331	-0.625893	-0.342821	-0.436062	-0.334065	-0.340623	-0.542873	-0.550619	-0.460918	-0.293903	-0.298228	-0.455745	-0.395863	-0.441608	-0.285494	-0.501759	-0.0308997	0.134669	0.412104	-0.153948	0.00808918	0.235339	0.246548	0.0100535	-0.0134365	0.0360521	-0.116178	0.0791859	-0.0281281	0.186639	-0.145566	-0.23746	-0.234633	-0.24474	-0.0526829	-0.0295089	-0.256559	0.0808016	0.049414	0.203158	0.350782	0.352779	-0.0353375	-0.0198371	0.030645	0.196983	-0.117262	-0.169555	-0.232485	-0.175621	0.141168	-0.206713	-0.0302608	-0.086207	0.0673616	0.15333	0.0698905	-0.0678208	-0.342095	0.182546	0.00186682	-0.148137	-0.376385	-0.0480863	0.214247	-0.149586	-0.377409	0.122051	-0.132654	0.0710276	0.199024	0.170535	0.0956943	-0.223615	0.0587488	-0.267411	-0.0396299	-0.163382	0.148247	0.148712	0.034456	-0.0263085	-0.0802223	-0.212565	-0.417674	-0.293881	-0.0343925	-0.502259	-0.519916	-0.579901	-0.466791	-0.13204	-0.219581	-0.197506	-0.157645	-0.0606325	-0.341074	-0.26781	-0.361423	-0.274469	-0.203375	-0.151829	-0.332944	-0.508363	-0.194535	-0.358292	-0.470249	-0.462333	-0.360225	-0.423529	-0.49911	-0.359017	-0.203588	-0.44504	-0.547185	-0.524592	-0.493422	-0.484757	0.148724	-0.071313	-0.395292	-0.211924	-0.384762	-0.453607	-0.531261	-0.224609	-0.0785833	-0.189884	-0.399533	-0.296831	-0.184614	-0.527358	-0.448481	-0.431006	-0.20842	-0.401689	-0.447811	-0.353746	-0.422966	-0.193885	-0.233627	-0.295789	-0.274692	-0.312098	-0.315718	-0.264876	-0.365306	-0.262527	-0.302895	-0.287893	-0.239313	-0.430381	-0.280332	0.0888612	-0.149899	-0.587595	-0.145712	-0.252955	-0.358157	-0.0952346	-0.525266	-0.376173	-0.436472	-0.490743
MAPK12	B5MDL5;P53778-2;P53778	95;175;185	LDFGLARQADSEMTGYVVTRWYRAPEVILNW	Y	-3.31147	-3.33224	-3.21738	-3.38678	-3.42865	-3.48422	-3.8841	-3.27435	-3.52947	-3.29912	-3.36386	-3.63951	-3.29849	-3.4231	-3.42099	-3.19755	-3.2751	-0.110695	0.208525	0.0775088	-0.118292	0.185589	-0.0522639	-0.0392046	-0.0386907	0.0395084	-0.0625706	-0.0210172	-0.127778	-0.242923	-0.393376	-0.363074	-0.514772	-0.135717	-0.184212	-0.250179	-0.291539	-0.162992	-0.183794	-0.28957	-0.672219	-0.185562	-0.209672	-0.277797	-0.310069	0.113136	0.201414	0.255536	-0.124253	0.00442233	-0.453528	-0.28776	-0.0567445	-0.0629821	0.147208	-0.245621	0.0300608	0.0209041	-0.141247	0.173901	-0.253603	-0.254449	-0.442886	-0.292036	-0.453854	0.172234	-0.0924446	-0.0964924	-0.0379719	-0.102912	-0.0251456	-0.333001	-0.151533	-0.177469	-0.195296	0.257998	0.212892	0.226202	-0.0958715	-0.173016	-0.0794059	-0.455154	0.0488286	-0.311511	-0.185833	-0.348988	-0.00227765	-0.059859	0.130828	-0.0506605	-0.00280996	0.0082191	-0.125964	-0.135016	-0.167817	0.00148517	-0.0471336	-0.0925013	-0.0218022	-0.0799024	-0.118605	-0.122968	-0.203261	0.12354	0.205997	0.261897	0.438921	0.396439	0.229377	0.177011	0.098067	0.0925556	0.281172	0.179038	-0.0798941	-0.00280744	0.33776	0.1788	0.273397	0.177966	0.0159582	0.252388	0.379487	-0.110672	-0.0127296	-5.39138e-05	0.0710126	-0.156926	0.0210884	0.124155	0.198467	0.44383	0.356532	0.25315	0.00846429	0.0727552	-0.0525106	-0.0365539	-0.0436689	0.0398006	-0.128701	0.0839456	-0.0698855	0.380271	0.206982	0.196341	0.17797	0.013815	0.162786	0.352152	0.134977	-0.135245	0.0904898	-0.115583	0.0141816	0.0815439	-0.0186738	-0.18272	-0.160158	0.336255	-0.194813	0.156854	0.0937214	-0.0914705	-0.0413306	0.0140408	-0.292757	-0.182421	-0.043304	-0.00361916	0.258981	-0.286293	-0.161677	-0.440238	0.112469	-0.0389718	-0.215432	-0.20833	-0.148592	0.162356	-0.203727	-0.0925273	-0.403003	-0.291101	-0.441955	-0.303911	-0.308111	-0.493967	-0.438863	-0.321265	-0.206464	-0.0744333	0.0748621	0.0418045	-0.0266452	0.0301077	0.268009	0.0908761	-0.0914952	-0.349425	-0.451356	-0.0808661	-0.0164083	-0.265245	0.161018	0.0391443	-0.0290309	-0.301497	-0.328343	-0.136488	-0.161752	-0.132379	-0.128613	-0.358944	-0.306864	-0.257228	-0.0983527	-0.324651	-0.379578	-0.122226	-0.115494	-0.0516397	0.0461427	0.0598888	-0.238076	-0.177382	-0.206055	-0.287148	-0.093355	-0.393894	-0.172788	-0.177664	-0.118055	-0.193652	0.0639504	-0.333084	-0.228823	-0.198297	0.0292825	-0.0757674	-0.141724	-0.303295	-0.18369	-0.122014	0.0529206	-0.234733	0.192712	-0.136605	-0.0917028	-0.0165096	-0.0494553	-0.228324	-0.386541	-0.239224	-0.264876	-0.136813	-0.193419	-0.329802	-0.609145	-0.596245	-0.298024	-0.355507	-0.6196	-0.296687	-0.350812	-0.443155	-0.225733	-0.58832	-0.448502	-0.275351	0.0104578	0.142245	-0.666126	-0.723116	-0.462328	-0.391963	-0.510615	-0.35597	-0.19592	-0.369329	-0.185404	-0.0432764	-0.0588358	-0.280796	-0.346896	-0.371896	-0.265693	-0.340809	-0.358969	-0.432153	-0.402501	-0.537963	-0.186212	-0.412097	-0.386593	-0.522087	-0.438955	-0.0976749	-0.384866	-0.310229	-0.280549	-0.478929	-0.214204	-0.541257	-0.208182	0.221485	0.349564	-0.379944	-0.374383	-0.369019	-0.385768	-0.351822	-0.547481	-0.452754	-0.660279	-0.390622
MAPK12	B5MDL5;P53778-2;P53778	93;173;183	KILDFGLARQADSEMTGYVVTRWYRAPEVIL	T	-3.62187	-3.42987	-3.32382	-3.15209	-3.59074	-3.68675	-3.35655	-3.36794	-3.70466	-3.47219	-3.46869	-3.70222	-3.29949	-3.63388	-3.78285	-2.77975	-3.00982	-0.21989	-0.160676	0.0760854	0.106504	-0.0358552	-0.221559	0.0231947	-0.0939237	-0.296348	-0.157556	-0.0722323	0.420524	-0.0681305	-0.1687	-0.297258	-0.195191	0.0286943	-0.0617488	0.0355223	-0.14327	0.337883	0.255639	-0.0245604	-0.225903	-0.0218646	-0.0838823	-0.241946	-0.152945	-0.203468	-0.151925	-0.0262859	0.0689763	-0.0331763	-0.238991	-0.541936	-0.363832	-0.262854	-0.377729	-0.498824	-0.253828	-0.0251765	0.00322258	-0.00312795	-0.229799	-0.603391	-0.312565	-0.320055	-0.342018	0.209038	-0.196869	-0.459374	-0.487587	-0.0577162	-0.0210491	0.230074	-0.0388597	-0.492961	-0.348307	0.0254605	0.129552	-0.0110202	-0.189879	-0.197877	-0.199773	-0.504924	-0.336864	-0.543327	-0.525114	-0.358899	-0.0499861	0.109919	-0.422333	-0.304076	-0.32441	-0.34123	-0.2753	-0.302594	-0.288743	-0.102185	-0.251241	-0.219175	-0.169809	-0.266247	-0.277081	-0.265004	-0.429969	-0.321563	-0.167221	-0.0406142	0.0551275	0.0654385	-0.186664	-0.0838316	0.00261306	0.11856	-0.0686741	-0.280353	-0.24221	-0.172579	-0.218844	-0.343872	-0.247569	-0.463509	-0.232438	-0.325754	0.0889847	-0.360814	-0.0997676	-0.00485251	0.11705	-0.364012	-0.248685	-0.0197933	-0.171402	0.0656065	-0.0651482	0.161382	-0.267039	0.110448	-0.0858913	0.184755	-0.262202	-0.030142	-0.234082	-0.0881927	-0.122137	-0.086306	0.0256637	0.0808202	0.213296	-0.276392	0.0625652	0.290852	0.0702042	-0.120598	0.17988	-0.0925276	-0.0347155	-0.452845	0.0323389	0.0280245	-0.0739092	0.0176274	-0.396077	0.0950485	0.246758	-0.0678453	-0.221143	0.19002	-0.259922	0.0347774	-0.0425199	0.189331	0.191093	-0.506469	0.0815043	0.0717501	0.275193	0.0482872	0.0750758	0.0368251	-0.148004	0.284854	-0.312987	-0.143464	-0.0469464	0.0271994	-0.00421325	-0.190296	-0.353425	-0.616141	-0.397699	-0.21522	-0.111144	0.00917932	-0.0507214	0.285363	0.0706529	0.104904	-0.0446032	-0.252224	0.129538	0.0161906	-0.0381757	0.412496	-0.0473371	0.0469964	-0.139072	0.044142	-0.210823	0.102709	-0.0215865	-0.0700403	-0.213203	-0.197144	-0.254012	-0.360262	-0.427515	-0.185933	-0.0562653	-0.294895	-0.31419	-0.30162	-0.324994	0.211297	-0.0374435	0.318262	-0.222984	-0.186566	-0.361049	-0.399573	0.059563	-0.245524	-0.233386	-0.129436	0.172463	0.0871237	0.0426084	0.119165	-0.0241153	0.152049	0.152182	-0.211902	-0.286231	-0.405328	-0.075253	-0.119677	0.0513915	-0.155668	-0.237434	-0.184941	0.0547978	-0.283104	-0.0401306	-0.11941	-0.510345	-0.310179	-0.222437	-0.0254949	-0.0379932	-0.434288	-0.172237	-0.162265	-0.165242	-0.136523	-0.229802	-0.319137	-0.500269	-0.370535	-0.0890844	-0.248067	-0.260073	-0.279583	-0.0233093	0.119549	-0.366367	-0.463666	-0.271954	-0.153401	-0.103394	-0.137704	-0.108098	-0.177623	-0.495065	-0.425362	-0.0102815	-0.0991347	-0.383628	-0.443267	-0.472331	-0.450537	-0.336921	-0.30402	-0.345422	-0.441927	-0.0647492	-0.33793	-0.240298	-0.333297	-0.269577	-0.0510249	-0.18342	-0.0975135	-0.260102	-0.394578	-0.195331	-0.121019	-0.183062	0.192522	0.228759	-0.318502	-0.133546	-0.219754	-0.554895	-0.209833	-0.283171	-0.288959	-0.317918	-0.314598
MAPK12	P53778;P53778-2;B5MDL5;A8MY48	N/A	N/A	N/A	-4.59712	-2.48978	-2.7912	-0.416499	-3.7727	-4.25156	-0.186553	-0.933323	-1.61016	-2.82739	-4.59671	-5.55612	-4.33511	-2.4664	-4.57807	-3.56425	-4.58675	-0.181057	-0.0695069	-0.210748	-0.321506	-0.0969308	-0.112429	0.130376	-0.168166	-0.251348	-0.233843	-0.26629	-0.0263868	-0.244445	-0.0252027	-0.26984	-0.127732	-0.0394627	-0.205943	0.122485	0.267158	0.148358	0.0572682	0.269398	0.102034	0.401313	-0.264575	0.133586	0.424336	0.228128	-0.139015	0.19382	0.101483	0.330564	0.265585	0.235231	-0.0825863	0.324518	-0.109037	0.0339394	-0.134502	0.296392	0.407755	0.137965	0.253784	0.1309	0.147002	-0.0799221	0.198875	0.0112821	-0.0592919	0.0657357	-0.107549	-0.269458	0.00333577	0.241697	-0.0287458	0.0686868	0.0952535	0.0067595	-0.0875683	0.242597	-0.0628826	0.283569	0.0362606	-0.118672	-0.335931	-0.135754	0.00605632	0.00510287	0.248702	0.256756	-0.190248	0.179716	-0.0835708	-0.136889	-0.159681	-0.14494	-0.159899	-0.0505626	-0.291415	-0.153055	0.0192019	-0.224153	-0.180528	-0.133314	0.0410295	-0.0769658	-0.147406	0.137356	-0.152105	0.15012	-0.0373544	0.299566	0.185892	-0.0179339	0.0356136	-0.202613	-0.0902243	-0.0983041	-0.0183345	0.0551452	0.0151911	-0.0990887	-0.0467314	-0.077515	0.0714658	0.0281971	-0.0374925	0.141885	-0.138886	-0.174652	-0.0415567	0.0142939	-0.0744126	0.0213801	0.026362	0.185532	0.0239351	-0.169058	-0.135688	-0.229551	-0.245612	-0.320958	-0.289814	-0.381992	-0.405766	-0.252925	-0.0886102	-0.251521	-0.347979	-0.342194	-0.173436	0.179968	0.0702857	-0.107735	-0.241367	-0.14005	0.0734852	-0.127234	-0.11548	0.0122568	-0.0728764	-0.0307235	0.0819698	-0.301338	-0.249681	-0.204615	-0.26844	0.28015	0.0459553	-0.149913	-0.0167938	0.192327	0.283162	0.0493086	0.297912	0.213175	-0.102305	0.0363831	-0.0793603	-0.121734	-0.00754323	-0.222729	0.0343548	0.239512	0.504738	0.052631	-0.0668738	-0.0648646	0.148128	-0.117078	0.285858	-0.143521	0.367281	0.22065	0.108694	0.327002	-0.39103	-0.182229	-0.066248	-0.14447	-0.0424723	0.108728	0.30596	0.0459062	-0.223124	-0.191094	-0.145135	-0.180581	0.102616	-0.0451252	0.00309092	-0.158179	0.0105349	-0.193022	-0.233639	0.0475675	-0.0431216	0.0849867	0.157741	0.12396	-0.0311641	-0.0912031	-0.106563	-0.076575	0.16456	0.313879	0.282465	0.279716	0.114628	0.249016	-0.120801	0.184877	0.0997742	0.123896	0.0737179	0.196828	0.107135	0.631991	0.211059	0.230007	0.038308	-0.219535	-0.195518	-0.199327	0.0770317	0.138281	0.299692	-0.0457423	0.0463653	-0.00341303	0.0889632	0.094121	0.250616	0.083117	0.133551	0.041298	0.0866082	-0.130868	0.412348	-0.0468378	0.149292	0.138721	0.00326253	0.247874	0.0886013	0.199108	0.250051	0.0855253	-0.0896933	0.0700032	-0.0436042	0.129255	0.201921	-0.0569052	0.457043	0.256136	0.031386	0.0966241	0.372071	0.248902	0.102794	-0.163306	0.0672298	0.151887	0.11783	0.0902185	-0.108562	0.041183	0.368891	0.112123	0.0455141	0.0274388	0.0232805	0.0654838	-0.0403135	-0.154284	-0.0995551	-0.112336	0.111113	0.188844	-0.101751	0.16834	0.00741274	-0.0581597	0.0135598	0.13222	0.0544876	0.2077	0.0369924	-0.0145238	-0.0908908	-0.0187125	0.30688	0.0287287	-0.016047	-0.0173474	0.281285	-0.0291462
MAPK13	O15264;O15264-2	33;33	AWELPKTYVSPTHVGSGAYGSVCSAIDKRSG	S	-3.67259	-3.55681	-3.27333	-3.23796	-3.1224	-3.49289	-3.68273	-3.68707	-3.47316	-3.57052	-3.31103	-3.64731	-3.72654	-3.63858	-3.58992	-3.18442	-3.21136	0.0910945	0.0500576	0.372966	-0.0454411	0.33691	0.246344	0.0242436	-0.0262703	-0.20484	-0.0597438	0.204063	0.412367	0.3458	0.220193	0.127384	-0.0218893	-0.244462	0.0947373	-0.330014	-0.571287	0.197555	0.217526	-0.565439	-0.412198	-0.221965	-0.139338	-0.00766458	-0.0136335	0.0269	0.129855	0.0447867	0.343189	-0.212943	-0.28492	-0.15134	-0.289678	-0.228362	-0.100258	-0.207981	-0.240932	-0.153773	-0.314094	-0.456613	-0.765219	-0.666926	-0.672031	-0.64888	-0.592141	0.465216	-0.166587	-0.0973784	-0.0382271	0.162404	-0.19193	-0.259821	0.184768	-0.0205229	0.0104424	0.275641	0.0980872	-0.160807	-0.41752	-0.337326	-0.38165	-0.408374	-0.275844	-0.592391	-0.282869	-0.605713	-0.197195	-0.296702	-0.418074	-0.438173	-0.490889	-0.365201	-0.389819	-0.373296	-0.35833	-0.379471	-0.223495	-0.299021	-0.223935	-0.339723	-0.378936	-0.34711	-0.120492	-0.0438672	0.442882	0.334014	0.16269	0.269809	0.276386	0.0481687	0.24638	0.464833	0.275222	0.198569	0.306169	0.218892	-0.112558	-0.241113	-0.136207	-0.238951	-0.139559	-0.149796	0.0385212	-0.359966	-0.16733	-0.283415	-0.0147406	-0.15898	0.107203	0.0562119	-0.0921845	0.0320766	-0.0431959	-0.159141	-0.220488	0.501499	0.00745338	0.400705	0.287073	0.347968	-0.0802512	0.250104	0.183554	0.0489274	0.273193	0.152808	0.29383	0.0266691	0.117521	-0.222238	-0.529825	-0.135764	-0.122236	-0.334223	-0.189542	-0.125879	-0.0501774	-0.106268	0.186955	-0.0380097	-0.31944	0.0724151	0.0338509	-0.244282	0.000354128	-0.224267	-0.617381	-0.1184	-0.259347	0.179616	0.0721846	-0.418026	-0.0557012	-0.0110596	-0.243085	-0.342975	-0.30257	-0.38483	-0.437804	-0.179805	-0.411558	-0.484997	-0.125302	-0.502422	-0.276899	-0.525942	-0.499709	-0.465912	-0.541159	-0.531607	-0.447853	-0.118391	-0.110577	-0.0411039	-0.108506	-0.252502	-0.110608	-0.324101	-0.12013	-0.350671	-0.55086	-0.155655	-0.0104225	-0.0703661	-0.185303	0.0122154	0.0321553	-0.0611296	-0.191904	-0.0257016	-0.427437	-0.0453475	-0.242168	-0.526057	-0.34198	-0.514391	-0.517021	-0.682993	-0.404754	-0.264069	-0.432785	-0.00140639	-0.0348266	-0.303323	-0.54213	-0.600553	-0.453818	-0.626326	-0.56514	-0.435845	-0.438805	-0.262429	0.0563346	-0.361779	-0.373174	-0.446533	-0.373981	-0.202172	0.0269591	-0.178443	-0.452143	-0.47735	-0.384575	-0.557629	-0.290535	-0.49244	-0.200417	-0.386461	-0.376337	-0.50398	-0.64335	-0.640295	-0.523804	-0.528102	-0.525997	-0.379828	-0.173027	-0.254332	-0.487985	-0.567003	-0.478951	-0.844411	-0.559421	-0.598992	-0.338476	-0.762842	-0.490576	-0.549403	-0.604767	-0.617017	-0.677158	-0.419292	-0.448441	-0.575484	-0.621708	-0.790772	-0.568773	-0.563594	-0.395953	-0.411957	-0.621094	-0.440792	-0.6643	-0.749215	-0.484078	-0.713109	-0.699002	-0.648439	-0.618254	-0.573574	-0.582147	-0.48672	-0.365031	-0.576321	-0.561166	-0.573219	-0.530365	-0.492318	-0.451881	-0.381891	-0.526162	-0.369282	-0.546365	-0.458451	-0.48886	0.117052	-0.0780654	-0.494726	-0.600243	-0.414772	-0.29019	-0.559549	-0.592771	-0.483	-0.409665	-0.498608
MAPK13	O15264;O15264-2	27;27	QDVNKTAWELPKTYVSPTHVGSGAYGSVCSA	S	-2.75869	-2.84936	-3.15161	-3.18536	-3.13111	-3.44352	-3.57794	-3.69621	-3.52099	-3.38846	-3.34621	-3.40819	-3.33763	-3.47823	-3.74521	-3.46098	-3.21918	-0.0142537	-0.328712	-0.0416029	-0.288755	-0.286969	-0.434279	-0.0708358	0.0128826	-0.30362	-0.335299	-0.470767	-0.0693938	0.175725	-0.30126	-0.0105927	-0.239287	-0.264659	-0.0685009	-0.68295	-0.302915	-0.105646	-0.164197	-0.505199	-0.359436	-0.489317	0.167165	-0.314709	-0.317138	0.0760667	0.0375779	0.158847	0.0759956	0.191282	0.120015	0.286872	0.421677	0.188773	0.426963	0.181828	0.312933	0.00502994	-0.26623	-0.185427	-0.324228	-0.319428	-0.530693	-0.395419	-0.244281	-0.209263	-0.394341	-0.277959	-0.120653	0.0666829	-0.0926687	-0.161297	-0.369076	0.0793532	-0.292248	-0.102915	-0.0359272	-0.140299	-0.0313519	-0.285058	-0.208271	-0.116299	-0.242405	-0.37112	-0.11197	-0.293279	-0.0954233	-0.260111	-0.017094	0.0277956	-0.0329599	-0.36213	-0.346431	-0.323492	-0.345386	-0.292907	-0.313577	-0.344562	-0.380705	-0.375114	-0.405122	-0.394977	0.0783043	-0.0358672	0.134272	0.0250264	-0.00228986	0.103001	0.0599782	-0.148207	-0.0946427	-0.0904596	0.0448333	-0.0400815	0.0776564	-0.0464422	0.147084	-0.0616001	0.0445855	-0.0354501	-0.0107626	-0.186676	-0.126883	-0.523544	-0.127382	0.192916	0.157286	0.247553	0.0629007	0.0281332	0.214516	0.0707421	0.0972024	0.030666	-0.0197494	0.24537	0.197535	0.471301	0.255383	0.459197	0.36378	0.616905	0.552578	0.470872	0.190579	0.420501	0.397204	0.478538	0.396896	-0.141706	-0.199698	-0.155911	0.197499	-0.00498242	-0.264014	-0.184206	-0.132979	-0.219346	0.0822885	-0.169049	-0.243944	0.474792	0.245956	0.140542	0.339209	-0.148231	-0.322925	-0.114302	0.0432052	-0.186703	0.184106	-0.206821	-0.336085	-0.518516	-0.21508	-0.324622	-0.42837	-0.331418	-0.321248	-0.24208	-0.540655	-0.351011	-0.080791	-0.2513	-0.447501	-0.371376	-0.371367	-0.394102	-0.383539	-0.405884	-0.557009	-0.228856	-0.362204	-0.424603	-0.391951	-0.376911	-0.332369	-0.372349	-0.431203	-0.739863	-0.72216	-0.376337	-0.147519	-0.454342	-0.301023	-0.347852	-0.290338	-0.574536	-0.791333	-0.56488	-0.568477	-0.577758	-0.566338	-0.549408	-0.297786	-0.537714	-0.502239	-0.558967	-0.577302	-0.520008	-0.567502	0.124637	-0.0843196	-0.272546	-0.144721	-0.168369	-0.262315	0.0608278	-0.333451	-0.41521	-0.3741	-0.430436	-0.19447	-0.322435	-0.276298	-0.20236	-0.0371177	-0.116522	0.173118	0.470481	0.305166	0.0529652	0.0710815	-0.295677	0.0251123	-0.139432	-0.00509702	-0.408391	-0.365077	-0.238019	-0.151838	-0.266555	0.026378	-0.25692	-0.177394	0.211289	0.0939278	-0.00347384	-0.175383	-0.183761	-0.142801	-0.145738	-0.228207	-0.30236	-0.113388	-0.219335	0.207606	-0.180832	0.0076303	-0.0839542	0.000884823	-0.014486	-0.166915	-0.118388	-0.217621	-0.191883	-0.311575	-0.527667	-0.192393	0.0708435	-0.0100708	-0.0921584	-0.196931	0.029633	0.0072877	0.0582095	-0.17433	-0.171954	0.0786047	0.0823815	0.0105584	-0.61583	-0.57363	-0.394947	-0.407124	-0.43056	-0.617405	-0.645498	-0.0617356	-0.745701	-0.34137	-0.413075	-0.260248	-0.272878	-0.291892	0.0915879	-0.160364	0.0184664	-0.120034	-0.699866	-0.344206	-0.510659	-0.163978	-0.466515	-0.247987	-0.452162
MAPK13	O15264;O15264-2	29;29	VNKTAWELPKTYVSPTHVGSGAYGSVCSAID	T	-3.17061	-2.19361	-3.35799	-3.64417	-3.2002	-3.65422	-3.55142	-3.49566	-3.75556	-3.53076	-3.4916	-3.38745	-3.32399	-3.51068	-3.46193	-3.397	-3.15501	0.184496	-0.295136	0.0465151	-0.117791	-0.467068	-0.711581	-0.27001	-0.140354	-0.279256	-0.0760341	-0.631809	-0.110029	-0.185987	-0.358995	-0.309222	-0.140383	-0.508109	0.132187	-0.372928	-0.453597	0.0579724	0.119216	-0.360707	-0.315281	-0.447969	0.294838	-0.363224	-0.405726	0.312594	0.273032	-0.00463737	-0.242123	0.272374	0.0211163	0.25198	0.180654	0.159871	0.504543	-0.144982	0.263153	0.0636986	-0.027714	-0.0235763	-0.186223	-0.336722	-0.363423	-0.461855	-0.228207	-0.260077	-0.258341	-0.487369	-0.286175	0.218539	0.315664	0.315946	-0.300482	0.0468053	-0.286696	0.190228	0.401495	0.156692	0.163693	0.0523666	0.0647919	-0.366849	0.120768	-0.174295	-0.00857245	-0.0903319	0.199725	0.00386914	0.237382	0.292517	0.191427	0.0282061	-0.433232	-0.427773	-0.433912	-0.315764	-0.356258	-0.436591	-0.257759	-0.467824	-0.429341	-0.481004	-0.126228	0.193893	-0.138902	-0.170935	0.23693	0.165516	0.19099	-0.0265548	-0.183298	-0.0521157	0.1959	-0.323131	0.0946581	-0.0775362	0.284153	0.0801888	0.144023	-0.169141	0.130867	-0.126406	0.0984832	-0.556685	-0.0063963	0.209218	0.163952	0.0752739	0.0115104	0.14307	-0.00246521	0.249764	0.121356	-0.0891386	-0.118387	0.149849	0.2254	0.281227	0.169896	0.143882	0.17504	0.190053	0.203669	0.248753	-0.231708	0.188335	0.219444	0.18576	0.143829	-0.0244811	0.0583615	-0.312452	-0.0515288	-0.135563	-0.209551	-0.372527	-0.233113	-0.1609	-0.180994	-0.198134	-0.571093	0.284595	0.207817	-0.20653	-0.211791	0.0562227	-0.582332	-0.39228	0.0337083	0.294545	0.441728	0.0641885	0.0934364	-0.132912	-0.0923093	-0.184356	-0.148511	-0.112121	-0.198273	-0.125748	-0.32877	-0.163564	-0.427	-0.181185	-0.176014	-0.140722	-0.267533	-0.247202	-0.172426	-0.220836	-0.320534	-0.0370446	-0.429121	-0.252258	-0.395592	-0.455089	-0.416995	-0.452098	-0.166471	-0.529682	-0.38655	-0.177455	0.244286	-0.359348	-0.239506	-0.228814	-0.656695	-0.466123	-0.536568	-0.79956	-0.71065	-0.597887	-0.563263	-0.607792	-0.469922	-0.464832	-0.417581	-0.571285	-0.686074	-0.653236	-0.701532	0.206683	-0.0127337	-0.0786777	0.128105	-0.0140279	-0.346882	0.144785	-0.0860235	-0.441973	-0.447031	-0.431278	-0.362158	-0.306919	-0.315239	-0.251566	-0.135614	-0.29668	-0.108151	0.122799	0.115896	-0.260015	-0.310783	-0.50134	-0.278896	-0.456747	-0.20864	-0.553535	-0.407374	-0.421204	-0.0557997	-0.221323	0.106531	-0.399397	-0.291296	0.186325	0.150546	-0.451498	-0.251441	-0.286033	-0.106883	0.00220567	-0.310251	-0.244358	-0.259427	-0.182343	0.111073	-0.274963	-0.174727	-0.0505661	0.336969	0.349785	-0.176268	-0.135051	-0.344258	-0.0797638	-0.35888	-0.450077	-0.187525	0.0627282	-0.13778	-0.182928	-0.119209	0.112554	-0.343746	-0.0378234	-0.121338	-0.304997	-0.0748031	-0.0473168	-0.150549	-0.449671	-0.471644	-0.268507	-0.220495	-0.269885	-0.724045	-0.542928	-0.238071	-0.413465	-0.235595	-0.345694	-0.0598844	-0.313023	-0.14801	0.216217	-0.0183977	-0.21784	-0.15948	-0.460533	-0.422387	-0.429609	-0.27568	-0.306521	-0.345384	-0.552541
MAPK13	O15264;O15264-2;Q5R3E6	N/A	N/A	N/A	5.17652	4.58327	3.12727	3.38261	0.972431	-1.23863	6.17765	-4.20275	3.98663	1.81103	-4.24947	-0.519571	-2.8058	-4.96689	0.64231	-1.54614	2.80253	-0.512374	-0.651609	-0.443813	-0.381152	-0.435139	-0.341399	-0.437966	-0.420755	-0.669521	-0.61736	-0.672293	0.249738	0.165026	-0.0146035	0.0796685	0.0180466	-0.375555	-0.00892313	-0.375301	0.0952542	0.0861472	-0.0400713	0.0263872	0.0347758	-0.259027	0.0490662	-0.185361	0.0275131	0.000172675	-0.0802919	0.0266407	-0.198147	0.100276	0.155666	0.226305	0.360712	0.055326	-0.159281	0.0710056	-0.0287087	-0.162475	-0.109228	-0.23046	-0.314113	-0.35367	-0.313906	-0.342913	-0.0576318	-0.322198	-0.621173	-0.301469	-0.412285	-0.159768	-0.232245	0.151065	-0.229656	-0.166224	-0.309368	-0.28551	-0.370795	-0.424585	-0.15675	-0.400951	-0.455176	-0.101603	-0.351902	-0.233736	-0.361561	-0.152371	-0.369295	-0.444128	-0.478657	-0.151034	-0.408386	-0.688962	-0.656853	-0.644869	-0.669344	-0.64179	-0.618018	-0.61499	-0.705346	-0.674124	-0.700249	-0.640125	-0.161822	-0.47002	-0.278302	-0.200857	-0.489695	-0.130568	-0.295534	-0.388318	-0.240373	-0.182284	-0.295028	-0.399256	-0.0638985	-0.274968	-0.289515	-0.387072	-0.404547	-0.439653	-0.329329	-0.491201	-0.442988	-0.435682	-0.335669	0.0358313	-0.162377	0.106579	-0.215953	-0.304821	-0.0706169	-0.386129	-0.250109	-0.263483	-0.161851	-0.107359	0.279286	0.0428176	-0.0443961	0.254237	0.13007	0.389366	0.194308	0.021967	0.0552404	0.0206448	-0.0127066	0.099282	0.0412001	-0.35879	-0.328779	-0.36257	-0.0182261	-0.189414	-0.395034	-0.455367	-0.295638	-0.340229	0.125376	-0.33457	-0.201581	0.0566613	0.00310139	0.102836	0.0497537	0.109391	-0.156498	-0.14675	-0.230055	-0.228755	0.0167812	-0.137259	-0.238168	-0.0889754	-0.313209	-0.335451	-0.272654	-0.18784	-0.312075	-0.486372	-0.586411	-0.331604	0.37	0.144639	-0.114815	-0.174697	-0.0135487	-0.0646959	-0.0724924	-0.313062	-0.322845	0.00914963	-0.174441	-0.124849	-0.416668	-0.4894	-0.510646	-0.443005	-0.199525	-0.33959	-0.292322	-0.394319	-0.341682	-0.513944	-0.668745	-0.693129	-0.357429	-0.320664	-0.563012	-0.370382	-0.335287	-0.522699	-0.547128	-0.181803	-0.43235	-0.372889	-0.430101	-0.254856	-0.197886	-0.360007	-0.467013	0.184486	0.165503	-0.0815611	0.0223887	0.078085	0.0370748	0.30395	-0.314544	-0.0878862	-0.0922584	-0.206409	0.348617	-0.00347186	-0.171497	0.374123	0.25038	0.171116	0.129406	0.242399	0.181514	0.203736	0.0714741	-0.0421574	0.0845375	0.0627862	-0.28188	-0.085675	-0.140337	-0.176387	0.155942	0.0812152	0.371967	-0.00497098	0.0813477	0.150415	0.252496	0.16757	0.289903	0.246777	0.0748956	0.0898403	0.174927	-0.0447697	-0.119923	-0.0308512	0.184388	0.245276	0.224579	0.0652978	0.0891191	-0.0934086	0.175805	0.44539	-0.0497569	0.024786	0.146077	-0.228286	0.0819679	0.315474	-0.0338169	-0.1614	-0.0942302	0.0950523	-0.0117943	0.209527	0.0923933	0.0592617	0.225391	0.315636	0.289701	-0.242805	-0.376768	-0.302503	-0.22795	-0.176413	-0.0882558	-0.387013	0.0236097	-0.470629	-0.243421	-0.227176	-0.173305	0.0704723	-0.240312	0.0101476	-0.382414	0.265939	0.013461	-0.571928	-0.164776	-0.268726	0.162117	-0.0935167	0.216078	-0.29258
MAPK13	O15264;O15264-2;Q5R3E6	182;182;104	LDFGLARHADAEMTGYVVTRWYRAPEVILSW	Y	-1.1932	-1.78545	-3.25594	-3.43292	-3.29334	-3.45085	-3.65948	-3.169	-3.33875	-3.38386	-3.4784	-3.56956	-3.56361	-3.42494	-3.77972	-3.35837	-3.28916	-0.0464689	-0.307239	-0.15976	-0.179323	-0.269533	-0.450644	-0.184023	-0.00564126	-0.303392	-0.341991	-0.558901	-0.129697	-0.188616	-0.602953	-0.333896	-0.422199	-0.285727	-0.216246	-0.578047	0.0350127	0.0558044	-0.187954	-0.0738033	-0.495623	-0.404063	0.243455	-0.299922	-0.254089	0.214176	0.149718	0.167138	-0.259126	0.221195	0.0437431	0.20717	0.357459	0.200747	0.418075	0.0160152	0.312926	0.167569	-0.0506956	0.0615228	0.00239496	-0.15133	-0.339956	-0.275748	-0.149336	-0.249334	-0.196566	-0.296035	-0.183324	-0.0527453	-0.00159675	0.113434	-0.276997	0.196001	-0.186293	0.0104863	0.0382018	-0.0691188	-0.0493388	-0.171618	0.0335092	-0.214945	0.0418739	-0.265732	-0.00329188	-0.317532	0.0802157	-0.0360665	0.15605	0.0978535	0.179018	-0.209373	-0.394822	-0.370392	-0.409372	-0.328811	-0.417236	-0.456015	-0.418188	-0.412461	-0.415438	-0.44711	-0.0139476	0.0301625	-0.14223	-0.0223187	0.0752607	0.191332	0.150967	-0.0197711	-0.0397312	-0.179322	0.121509	-0.264408	0.00719931	-0.0898615	0.304576	0.136874	0.0902787	0.0589175	0.133734	-0.0376281	0.14967	-0.218509	0.174207	0.344157	0.0967559	0.311877	-0.000551048	0.202677	0.233349	0.281518	0.24068	0.120186	0.128629	-0.10631	0.147713	0.159985	-0.0545799	0.119655	0.172045	0.252761	0.282959	0.349274	-0.0303305	0.283543	0.173876	0.281944	0.204647	0.153324	0.124763	-0.189393	-0.00864285	0.0871733	-0.0486151	-0.0363475	-0.0524414	-0.179884	-0.113292	0.0293763	-0.180242	0.340629	0.165534	0.0452761	0.0355014	0.209886	-0.0822248	-0.242381	0.133898	-0.0834815	0.225521	-0.25618	-0.248424	-0.57355	-0.291515	-0.380215	-0.460578	-0.394173	-0.383082	-0.349958	-0.478169	-0.159936	-0.100175	0.0353307	-0.451717	-0.402307	-0.359776	-0.330549	-0.35425	-0.395444	-0.269719	-0.0806173	-0.137717	-0.116735	-0.357827	-0.286314	-0.0410604	-0.158825	-0.246362	-0.609485	-0.506414	-0.265769	0.0477742	-0.515955	-0.218428	-0.353427	-0.323332	-0.406507	-0.695517	-0.538796	-0.388266	-0.447272	-0.300649	-0.316786	-0.438512	-0.516314	-0.224103	-0.32963	-0.435704	-0.346507	-0.316572	0.00397328	0.126041	0.0239389	0.0903866	0.127832	-0.0374818	0.243254	-0.142973	-0.396977	-0.244515	-0.340681	-0.286947	-0.202457	-0.251225	0.0133637	-0.0653949	-0.0557646	0.0778994	0.228293	0.307413	0.128416	-0.0532398	0.0352456	0.0823411	0.0397076	0.0121403	-0.216791	-0.196874	-0.151131	0.0947835	-0.145022	0.091517	-0.171903	-0.100614	0.137567	0.232209	-0.18343	-0.123802	-0.105312	-0.23539	0.137715	-0.168692	-0.288702	-0.174783	-0.111857	0.219925	-0.132025	0.103789	-0.0909976	0.405553	0.192775	-0.237458	-0.035511	-0.227064	-0.0129293	-0.192341	-0.341565	-0.12534	0.0536956	0.21982	0.104697	0.144929	0.206615	-0.086294	0.103002	0.0345719	-0.11518	0.0411302	0.0477857	0.00331789	-0.546674	-0.498293	-0.440249	-0.446457	-0.465246	-0.383312	-0.301024	-0.162268	-0.538567	-0.418104	-0.465187	-0.316808	-0.207352	-0.344344	0.0742363	0.065993	0.110701	-0.124957	-0.508321	-0.355242	-0.166649	-0.0968621	-0.467977	-0.176196	-0.406407
MAPK13	O15264	350	VDEWKQHIYKEIVNFSPIARKDSRRRSGMKL	S	-1.541	-2.53944	-3.35335	-3.12017	-3.44153	-3.42377	-1.59223	-3.73696	-2.93557	-3.42036	-3.59183	-3.53364	-3.49404	-3.63689	-3.66221	-3.34465	-2.89544	-0.27805	-0.62925	-0.306506	-0.190215	-0.373822	-0.381561	-0.146095	-0.0344951	-0.581101	-0.493272	-0.558856	0.313746	0.135768	-0.238968	0.00840395	0.0500647	-0.105354	-0.0953037	-0.33178	0.316927	0.339115	0.113656	0.203485	0.0764571	-0.280925	0.340188	-0.0708047	0.0564968	-0.105064	-0.30052	-0.0135466	-0.137836	0.15528	0.298686	0.105589	0.2416	0.0462272	-0.10527	0.0243221	0.0915577	-0.0518519	-0.0548086	-0.0933597	0.00763556	-0.25168	-0.143561	-0.0974801	8.98258e-05	-0.246201	-0.31186	-0.386397	-0.359837	-0.0744128	-0.0814871	0.407894	-0.149075	-0.00532895	-0.196674	-0.3319	-0.274674	-0.304362	-0.129906	-0.214641	-0.166314	0.0324648	-0.17764	-0.229576	-0.221411	-0.180966	-0.16434	-0.130575	-0.373108	-0.138003	-0.140358	-0.527099	-0.50013	-0.485297	-0.497545	-0.471701	-0.551876	-0.549401	-0.573302	-0.548712	-0.540864	-0.526648	-0.107081	-0.386136	-0.415482	-0.274366	-0.442634	-0.185315	-0.266641	-0.290549	-0.115987	-0.196407	-0.215843	-0.559907	-0.0449217	-0.187259	-0.219708	-0.350267	-0.412687	-0.420556	-0.109614	-0.422365	-0.291308	-0.218922	0.0412475	0.236144	-0.0107747	0.277042	-0.180254	-0.065386	-0.0655584	-0.216208	-0.222461	-0.0907454	-0.0984111	-0.141036	0.138052	0.165377	-0.160822	0.0839828	0.108981	0.21674	0.25452	-0.0825966	-0.146428	0.0880303	0.0588182	0.111778	0.0584822	-0.108322	-0.0437669	-0.149071	0.0578712	0.0960901	-0.16897	-0.327686	-0.0621287	-0.0701965	0.152087	-0.22941	-0.0528194	0.193942	0.133217	0.214949	0.0580725	0.290425	0.169328	0.0831877	0.0884424	-0.153641	-0.0983195	-0.303921	-0.151999	-0.213029	-0.169057	-0.227698	-0.191032	-0.109529	-0.237375	-0.309728	-0.538743	-0.293619	0.335066	0.318174	-0.0753054	-0.176791	-0.14548	-0.161277	-0.20199	-0.158657	-0.201178	-0.0245744	-0.160124	0.0018445	-0.268956	-0.278072	-0.256571	-0.356597	-0.177395	-0.249236	-0.1916	-0.0528233	-0.0978392	-0.321248	-0.527416	-0.493635	-0.273619	-0.0738405	-0.402639	-0.231778	-0.170227	-0.361274	-0.280583	-0.000104156	-0.34569	-0.286025	-0.121219	-0.0801081	-0.0484612	-0.229859	-0.258447	0.153748	0.0643978	0.0708024	0.0647467	0.175382	0.0488607	0.25505	-0.066475	-0.0749961	-0.0923684	-0.179954	0.177682	0.107715	-0.112785	0.462908	0.203385	0.280041	0.220694	0.239503	0.262891	0.313036	0.161258	0.161875	0.183702	0.316766	-0.263117	0.00783542	-0.0235049	-0.209083	0.150843	0.146252	0.198195	0.0217406	0.116938	0.21477	0.405103	0.096511	0.455656	0.450782	-0.00756413	0.367011	0.364567	-0.137645	-0.115992	0.123095	0.396236	0.383917	0.470518	0.0485579	0.27338	0.0228236	0.184284	0.454793	0.149884	0.275012	0.308364	-0.0599985	0.141257	0.407477	0.133497	-0.0511026	0.181222	0.366768	0.146234	0.26049	0.0530377	0.0614072	0.264161	0.350465	0.318847	-0.220692	-0.314115	-0.237018	-0.182402	-0.151029	0.0917295	-0.200604	0.118441	-0.3157	-0.232107	-0.168111	-0.167935	0.281242	-0.190857	-0.0432245	-0.225903	0.409326	0.225924	-0.307779	-0.229154	0.0169836	0.354211	-0.125407	0.32533	-0.0873446
MAPK13	O15264;O15264-2;Q5R3E6	180;180;102	KILDFGLARHADAEMTGYVVTRWYRAPEVIL	T	-1.57162	-2.59089	-3.39892	-3.49755	-3.373	-3.36345	-3.44794	-3.31704	-3.37566	-3.50202	-3.47052	-3.51149	-3.43112	-3.48596	-3.64448	-3.23426	-3.27586	-0.101427	-0.365451	-0.162241	-0.10701	-0.205855	-0.377287	-0.181786	0.0306983	-0.32644	-0.390908	-0.476127	-0.0272866	-0.13893	-0.611387	-0.250109	-0.384888	-0.151019	-0.24913	-0.534238	0.176575	0.149789	-0.170409	0.0286662	-0.425649	-0.398802	0.294359	-0.257303	-0.232047	0.0605049	0.0201185	0.171605	-0.257853	0.109928	-0.0165363	0.061885	0.309149	0.0498388	0.247205	-0.00166956	0.256665	0.101766	-0.114823	0.00318907	-0.0108368	-0.177613	-0.298698	-0.175887	-0.157984	-0.21717	-0.18196	-0.328161	-0.197651	-0.08454	-0.0920243	0.114843	-0.233696	0.173913	-0.153814	-0.105333	-0.0699111	-0.201691	-0.163118	-0.287886	-0.0181428	-0.17019	0.0313631	-0.27512	-0.0723867	-0.353295	-0.0356181	-0.0824862	0.0443343	-0.0418165	0.109942	-0.2957	-0.374604	-0.360656	-0.393325	-0.338979	-0.412385	-0.445928	-0.486637	-0.389155	-0.399541	-0.4387	-0.0749162	-0.106119	-0.214167	-0.0864875	-0.0225723	0.084448	0.0545952	-0.128705	-0.0527669	-0.198745	0.0285255	-0.305853	-0.0420918	-0.121132	0.162575	0.00246111	-0.0606155	-0.0246643	0.0629925	-0.111124	0.0664004	-0.159178	0.183128	0.289889	0.0723007	0.32869	-0.0861226	0.140923	0.170339	0.181651	0.132556	0.0829103	0.0768983	-0.159883	0.120161	0.142865	-0.143986	0.0887349	0.131197	0.236379	0.30324	0.264301	-0.0630352	0.249277	0.15888	0.230706	0.152893	0.11684	0.100089	-0.147478	0.0498144	0.146858	-0.051596	-0.0281351	-0.00853298	-0.174003	-0.0725433	0.0163366	-0.138959	0.317284	0.166252	0.125047	0.0590866	0.195489	0.0608313	-0.110121	0.13363	-0.167573	0.0639332	-0.357131	-0.327812	-0.59183	-0.205753	-0.333267	-0.390932	-0.310066	-0.352751	-0.273701	-0.487295	-0.193958	-0.0496974	0.119568	-0.400832	-0.390438	-0.385326	-0.32718	-0.424416	-0.315608	-0.261023	-0.0849909	-0.0488022	-0.0615017	-0.20285	-0.17019	0.0581248	-0.0707806	-0.229805	-0.523679	-0.485649	-0.163611	0.0320086	-0.429082	-0.237521	-0.347939	-0.255089	-0.25245	-0.621613	-0.368475	-0.268454	-0.312029	-0.154042	-0.178294	-0.444744	-0.449662	-0.10525	-0.211436	-0.285758	-0.202565	-0.182034	0.0397186	0.145984	0.0812505	0.047794	0.124945	0.0565554	0.201197	-0.0562868	-0.332303	-0.153465	-0.255689	-0.155864	-0.0796067	-0.175329	0.0676396	-0.0359713	0.0527314	0.159149	0.223856	0.307097	0.255849	0.00796272	0.160649	0.123397	0.196942	-0.022648	-0.0699466	-0.0828234	-0.115108	0.0960753	-0.0580635	0.0490268	-0.0714756	-0.0206246	0.149416	0.21668	-0.104254	-0.0105136	0.0221326	-0.225257	0.165316	-0.0527473	-0.311804	-0.219024	-0.0688307	0.258692	-0.029141	0.237407	-0.109911	0.37679	0.126005	-0.280654	0.0150318	-0.130997	0.0488796	-0.119114	-0.264133	-0.024254	0.173907	0.240553	0.0915152	0.21055	0.241189	0.00823552	0.116627	-0.00792817	-0.0754454	0.0646006	0.102457	0.0656153	-0.493432	-0.419224	-0.404343	-0.410523	-0.418415	-0.220406	-0.208292	-0.069395	-0.524322	-0.415572	-0.41751	-0.339211	-0.0908125	-0.356238	-0.00873231	0.0217087	0.213057	0.00436879	-0.417927	-0.393693	-0.0473518	0.0264304	-0.424563	-0.0881664	-0.299361
MAPK14	Q16539-2;Q16539;Q16539-3;B4E0K5	263;263;263;186	NRMPSHEARNYIQSLTQMPKMNFANVFIGAN	T	-3.38967	-3.42133	-3.23286	-3.52977	-3.01896	-3.67562	-3.4422	-3.27489	-3.59313	-3.67441	-3.34143	-3.59245	-3.12686	-3.62519	-3.35044	-3.33181	-3.05841	0.209075	-0.200581	0.266209	-0.315389	-0.0062953	-0.259551	-0.177509	-0.072768	-0.236245	-0.2763	-0.015318	0.0176005	-0.138089	-0.223467	-0.164403	0.102563	-0.210544	0.269799	-0.354359	-0.265583	0.297671	0.373781	-0.480669	-0.24572	-0.392614	0.0141587	0.250418	-0.115776	0.185014	-0.43042	0.50188	0.0310127	0.139765	-0.456812	-0.14401	-0.468431	-0.344617	-0.033433	-0.2681	-0.447249	-0.370944	-0.526021	-0.485859	-0.642625	-0.426834	-0.383693	-0.44535	-0.711433	0.213549	-0.0604891	-0.421829	-0.193266	-0.011604	0.201845	-0.0434121	-0.290522	0.0685829	0.0189075	0.0357294	0.298888	-0.0217697	-0.539832	-0.234554	-0.105238	-0.520337	-0.00695219	-0.465209	-0.0974268	-0.481162	-0.0827361	-0.346623	-0.175034	0.0206562	-0.094486	-0.131376	-0.441768	-0.525932	-0.48541	-0.238108	-0.313286	-0.416127	-0.31042	-0.430466	-0.467325	-0.505513	-0.0579504	0.0913576	-0.0737107	-0.0306319	0.0121129	0.0335133	0.186915	-0.0387417	-0.0393384	0.238219	0.192401	-0.0533105	0.0906147	-0.0127458	-0.0673654	-0.38377	-0.237455	-0.408371	-0.0804083	-0.244197	-0.229222	-0.258523	-0.109839	-0.429422	-0.341533	-0.291184	-0.141731	-0.0980718	-0.47072	-0.0304207	-0.321944	-0.358072	-0.558505	0.174526	0.219734	-0.122401	-0.164088	-0.293723	-0.546576	-0.192617	-0.18658	-0.381475	-0.51082	-0.451955	-0.270013	-0.415789	-0.471822	-0.40777	-0.159447	-0.575982	-0.314999	-0.611336	-0.269582	-0.21178	-0.55089	-0.509896	-0.00902309	-0.291587	-0.415431	-0.346648	-0.390224	-0.478699	-0.440325	-0.285634	-0.445015	-0.20732	0.0104508	0.390125	0.11561	-0.319998	0.299149	-0.0949588	0.192475	0.00506997	-0.0331526	0.0932231	-0.101618	0.1822	-0.281908	-0.449764	-0.532096	-0.564409	-0.44599	-0.285204	-0.430187	-0.467051	-0.536183	-0.117476	-0.456526	0.173644	-0.0250105	0.104668	-0.11193	-0.237852	0.048865	-0.0605728	-0.555628	-0.469944	-0.484399	0.0758825	0.128963	-0.342091	-0.0911539	-0.120195	0.0747524	0.0959037	-0.0964129	-0.112239	-0.301159	0.0401592	-0.0964312	-0.145109	-0.486802	-0.187207	-0.0605806	-0.225313	-0.326329	0.00811726	-0.281802	0.0966297	-0.0303695	0.0249496	-0.174065	-0.260318	-0.131824	-0.421875	-0.0654633	-0.187473	0.0213553	-0.00300121	0.180611	0.0723165	-0.101146	-0.345071	-0.347201	-0.294098	-0.0796404	-0.373158	-0.644147	-0.427008	-0.50941	-0.406332	-0.222455	-0.387751	-0.268734	-0.114076	-0.321507	-0.423558	-0.480099	-0.206387	-0.369702	-0.182045	-0.365559	-0.432836	0.21562	-0.28282	-0.320984	-0.374641	-0.403353	-0.379959	-0.446139	-0.511514	-0.26954	-0.425356	-0.481077	-0.418601	-0.345195	-0.409078	-0.0493827	0.0907687	-0.410422	-0.340543	-0.369547	-0.329783	-0.396862	-0.16642	0.198104	0.092758	-0.437435	-0.258958	-0.364163	-0.392536	-0.446789	-0.371402	-0.31789	-0.372044	-0.318051	-0.253052	-0.27425	-0.398198	-0.486932	-0.420598	-0.370822	-0.38766	-0.331156	-0.301907	-0.362105	-0.384713	-0.342692	-0.370435	-0.268409	-0.423988	-0.309375	0.372594	-0.333454	-0.463937	-0.0809181	-0.348946	-0.27756	-0.446403	-0.431891	-0.388334	-0.26552	-0.409339
MAPK14	Q16539-2;Q16539;Q16539-3;B4E0K5;Q16539-5;Q16539-4;E7EX54	180;180;180;103;180;180;103	KILDFGLARHTDDEMTGYVATRWYRAPEIML	T	-1.41409	-1.99404	-0.678586	-0.707407	-0.481688	-2.30938	-2.16174	-1.31044	-2.89762	-2.78238	-1.10658	-2.02164	-1.22387	-2.75543	-2.41982	-2.50778	-1.98943	0.361306	0.156963	0.280526	-0.300632	0.214903	0.00313359	0.151065	0.130575	-0.193873	-0.253762	0.0267602	-0.342665	-0.149154	-0.115055	-0.146118	-0.113818	0.0757854	0.153403	-0.448463	-0.131922	0.130942	0.10646	-0.568268	-0.139551	0.0207575	-0.0852063	0.357375	0.203485	0.264072	-0.467218	0.677941	0.475761	0.269867	-0.0740518	0.337122	-0.102931	0.196511	0.172729	0.424233	-0.0971127	0.0484175	-0.192098	-0.314563	-0.38613	-0.196084	-0.121271	-0.202571	-0.259178	0.246043	-0.00445436	-0.0312638	0.0709717	-0.221956	-0.0366775	-0.392615	-0.246129	0.33325	0.282928	-0.108414	0.096614	-0.07785	-0.415448	-0.251528	-0.149806	-0.0961763	-0.348187	-0.567227	0.112036	-0.369723	0.00379296	-0.304679	-0.137419	0.0396934	-0.193677	-0.238008	-0.184864	-0.219357	-0.195607	-0.0419408	-0.23231	-0.177989	-0.153238	-0.174592	-0.265122	-0.285229	0.446777	0.181521	0.403749	0.435979	0.113666	0.291917	0.387978	0.258537	0.190044	0.328039	0.184429	0.454836	0.227661	0.208181	0.117435	0.0192135	0.23621	0.120317	0.0638538	0.013654	-0.144311	-0.0652177	-0.231801	-0.144456	-0.0682187	0.110451	0.263932	0.134932	0.0428457	-0.0275417	0.108441	0.130993	0.00331555	0.277225	0.382544	0.0530888	0.0770213	-0.222939	-0.370112	0.0587725	-0.0729397	-0.0159966	-0.0931037	-0.18241	-0.147921	-0.0885984	-0.166434	-0.336142	-0.307382	-0.405293	-0.0646213	-0.448294	0.0540153	0.19499	-0.326291	-0.350486	0.287269	-0.0458717	-0.0329017	-0.259403	-0.392589	-0.153015	-0.0302632	-0.486627	-0.241342	0.012109	0.0822376	0.112947	-0.111822	-0.214342	0.184897	-0.380062	-0.0465981	-0.106446	-0.299376	-0.126778	-0.149815	0.0799697	-0.217284	-0.425491	-0.260238	-0.752014	-0.705803	-0.375609	-0.491731	-0.623136	-0.309239	-0.351992	-0.422504	-0.111717	-0.208227	-0.159672	-0.318322	-0.358549	-0.0975577	-0.126538	-0.857943	-0.564748	-0.492908	-0.0690711	-0.252857	-0.308695	-0.000522567	-0.0780316	0.242993	-0.235522	-0.373097	-0.150768	-0.255776	-0.197784	-0.285455	-0.183053	-0.0747186	-0.18593	-0.21293	-0.134098	-0.318894	-0.0680103	-0.245266	-0.195793	-0.250825	-0.177062	-0.222276	-0.275961	-0.114912	-0.189977	-0.33069	-0.083762	-0.0160122	-0.0407582	-0.0351537	0.0115445	-0.0790407	-0.277783	-0.219908	-0.189435	0.00307113	0.062381	-0.361753	-0.120598	-0.0499661	-0.254465	0.189226	-0.27541	-0.00939165	-0.104662	-0.147377	-0.0900361	-0.410514	-0.150476	-0.216146	-0.0421844	-0.200351	-0.243473	0.351528	0.201643	-0.18971	-0.202999	-0.221953	-0.352785	-0.26539	-0.225499	0.182084	-0.267895	-0.223465	-0.237719	-0.148973	-0.137603	-0.242175	-0.0677383	0.0096214	-0.176748	-0.177033	-0.208349	-0.12324	-0.0386254	0.207104	0.0818857	-0.127014	-0.036617	-0.314661	-0.194177	-0.0592372	-0.0349464	-0.0634178	-0.0485435	0.0330586	0.0816431	-0.00404757	-0.453928	-0.560594	-0.370017	-0.402161	-0.339183	-0.332435	-0.213977	-0.0536521	-0.382725	-0.276469	-0.415158	-0.29533	-0.359811	-0.322659	0.304558	-0.301172	-0.198796	-0.0213412	-0.436183	0.231917	-0.57105	-0.224508	-0.368078	0.022903	-0.188179
MAPK14	Q16539-2;Q16539;Q16539-3;Q16539-5;Q16539-4;B5TY33;H7C4E2	32;32;32;32;32;32;19	IWEVPERYQNLSPVGSGAYGSVCAAFDTKTG	S	-3.65322	-2.75416	-3.32034	-3.32879	-3.62733	-3.56352	-3.34514	-3.3726	-3.66468	-3.69161	-3.31109	-3.55996	-3.40337	-3.342	-3.72764	-3.54901	-3.18295	0.317233	-0.000453323	0.158509	-0.0657835	-0.243082	-0.470008	0.205049	0.117247	-0.134968	0.0666363	-0.443753	-0.102171	-0.113568	-0.159232	-0.398874	-0.130356	-0.328914	0.00765972	-0.286406	-0.366665	0.115578	0.197081	-0.246969	-0.176855	-0.212559	0.0707857	-0.133107	-0.0465873	0.184043	0.0110461	-0.140817	0.0280166	0.332931	0.291193	0.313659	0.151659	0.347912	0.313589	-0.130706	0.165758	0.0333406	0.191673	0.320464	0.131087	-0.259587	-0.141461	-0.321631	-0.0312518	-0.102618	-0.110492	-0.286505	-0.338642	-0.00194594	0.34215	0.319541	-0.22322	0.0835376	-0.166	0.146572	0.269987	0.375645	0.408569	0.336713	0.0171675	-0.150317	-0.0724582	-0.257648	0.0141218	0.002072	0.277409	0.112469	0.137194	0.248595	0.0607703	0.0300182	-0.162584	-0.136003	-0.131457	-0.0591968	-0.153114	-0.215691	0.0298592	-0.206568	-0.162184	-0.180783	0.0921836	0.234279	0.0253461	0.0418519	0.165617	0.269046	0.206341	0.170174	-0.0255285	0.0452672	0.182354	-0.235385	0.145622	0.0480468	0.316084	0.239579	0.301492	-0.0364382	0.283925	0.0523446	0.206176	-0.277849	0.0120447	0.372289	0.271659	0.0205662	0.27402	0.281363	0.186599	0.282272	0.252838	0.21763	0.0861939	0.291186	0.0597755	0.35028	0.168163	0.0524589	0.0891177	0.0758934	-0.0290106	0.263697	0.00830565	0.263419	0.294014	0.247789	0.299286	0.211518	0.152305	-0.0758423	0.0756488	-0.0847608	0.0888527	-0.226677	-0.0407893	0.116058	0.00445217	0.0393954	-0.240037	0.320111	0.228271	-0.148223	-0.100579	0.222091	-0.4478	-0.223238	0.0563544	0.333794	0.335813	0.0601995	0.319498	-0.0375986	-0.0493431	-0.0330524	-0.142627	-0.12799	-0.0870593	0.00683892	-0.261701	-0.207132	-0.123178	-0.123826	-0.0651726	-0.145653	-0.213914	-0.373752	-0.0621141	-0.232677	-0.246336	-0.181558	-0.613237	-0.324123	-0.530622	-0.465412	-0.452053	-0.56867	-0.162106	-0.386716	-0.0522848	-0.00606169	0.0328593	-0.233358	-0.183443	-0.110991	-0.428741	-0.457267	-0.308793	-0.669165	-0.471892	-0.664612	-0.544064	-0.59618	-0.13923	-0.396814	-0.426428	-0.478045	-0.524384	-0.733435	-0.642739	-0.0592517	-0.307678	-0.1092	-0.040546	-0.0451966	-0.568476	-0.0506886	-0.257565	-0.412611	-0.572898	-0.577908	-0.478295	-0.33266	-0.316141	-0.0923181	-0.021079	-0.200331	-0.332384	0.135619	0.0987152	-0.446083	-0.115274	-0.502323	-0.140952	-0.49235	-0.231477	-0.630108	-0.343681	-0.429168	-0.0127283	-0.312331	-0.185907	-0.527376	-0.372896	0.214982	0.135296	-0.437247	-0.230119	-0.256908	-0.11143	0.0908472	-0.280867	-0.14256	-0.0975706	-0.0244515	0.102505	-0.282166	-0.285875	-0.0023605	0.125826	0.295026	0.0944891	-0.284696	-0.281885	-0.0684824	-0.129313	-0.235672	-0.2372	-0.195947	-0.244138	-0.179658	-0.142215	0.0911294	-0.333928	-0.0877344	-0.151387	-0.299994	-0.0704129	-0.136709	-0.198532	-0.276146	-0.409431	-0.217227	-0.183446	-0.232485	-0.521153	-0.433033	-0.228464	-0.0880711	-0.109878	-0.284694	-0.0146063	-0.250923	-0.0355654	0.177275	0.184045	-0.345845	-0.197043	-0.224655	-0.138276	-0.470665	-0.303338	-0.289074	-0.244549	-0.388314
MAPK14	Q16539-2	N/A	N/A	N/A	-0.7513	3.39051	2.7052	2.5696	1.21546	1.40254	2.74931	1.3448	1.663	2.38996	1.76113	3.45633	1.81967	2.56694	2.45091	1.9635	1.98818	-0.0201583	0.0588824	0.0406543	0.158993	-0.273191	-0.238018	0.074005	-0.138725	-0.0544261	0.221984	-0.204129	-0.0246531	0.0258859	0.332366	0.0504858	0.201586	-0.128001	0.123596	0.382039	-0.266991	-0.230064	0.111578	-0.0430708	0.374788	0.282425	-0.0515088	-0.19132	-0.0481523	-0.0158306	0.182137	-0.358139	0.00756587	0.20123	0.200268	0.177706	0.139165	0.151511	-0.00390123	-0.00858866	0.100808	0.144638	0.45225	0.20696	0.154583	0.0206389	0.16736	0.0732851	0.321675	-0.203424	-0.143199	-0.0106809	-0.180332	0.187342	0.151449	0.179386	-0.0934461	-0.318271	-0.21322	0.0586875	0.190185	0.0981835	0.507251	0.227129	-0.0641177	0.11384	-0.117381	0.355266	-0.10543	0.559033	0.0871489	0.18034	-0.0277561	0.214756	-0.0866792	0.150467	0.0955362	0.126058	0.160583	0.215732	0.0834305	0.141042	0.252264	0.0660057	0.117987	0.164248	-0.125983	-0.000155181	-0.0139885	-0.165725	0.0422568	-0.099694	-0.0902854	-0.0427623	-0.216782	-0.0353616	-0.180756	-0.0580546	-0.0778016	-0.111649	-0.0636206	0.0314855	0.19954	-0.0290534	-0.140728	-0.112521	-0.076265	-0.235006	-0.336443	0.174529	0.303845	-0.22675	0.0588527	-0.0587609	0.0213281	-0.0801078	0.0392709	0.0300892	0.0978022	0.233123	-0.12024	0.0889319	0.182628	0.158473	0.225533	0.0642941	-0.0773635	0.110235	0.142485	0.0847268	0.130256	0.126035	0.210652	0.0514572	0.0760804	0.123291	0.206763	0.0181762	-0.0749512	-0.316673	-0.0299908	0.15407	0.0428175	-0.0947766	-0.114843	0.0974871	0.281072	0.0332527	-0.0278504	0.147692	-0.284469	0.0392672	-0.16455	0.120672	0.212441	0.511295	0.221429	0.474404	0.101229	0.230806	0.386522	0.287745	0.286014	0.188449	0.219577	0.185658	0.132921	0.122244	0.529747	0.49557	0.433519	0.304708	0.527628	0.233391	0.199259	-0.047668	-0.34151	-0.174332	0.0273348	-0.0987569	-0.603279	-0.393306	0.303893	0.291125	0.443781	0.00528466	-0.0831913	0.20575	-0.0979472	0.0579938	-0.430542	-0.222978	0.130297	-0.351131	-0.190284	-0.405316	-0.476287	-0.218791	0.19082	0.185654	-0.335502	-0.05238	-0.132358	-0.440685	-0.353662	0.165719	-0.256336	-0.00119943	0.10147	0.0222756	-0.266751	0.206803	0.0667537	0.1099	-0.14036	-0.102855	-0.1161	-0.0584291	0.0326069	0.095746	0.243479	0.137622	-0.11062	0.130946	0.148328	-0.148073	0.141272	-0.296105	-0.103407	-0.264807	0.0126524	-0.270509	0.0341567	-0.0261039	0.254299	0.0956848	0.263168	-0.0718985	0.0795419	0.300246	-0.160916	-0.0539819	0.14417	0.0751744	0.497799	0.0857033	0.131799	0.452855	0.0211084	0.180409	0.149273	0.134212	-0.0725311	0.391148	0.00269101	0.156598	0.467148	0.145881	0.0814138	0.14919	0.148428	0.0342861	-0.0135642	0.00594749	-0.213542	-0.119119	-0.037275	0.152049	-0.0539023	0.114233	0.107176	0.108399	0.139376	0.136631	0.0638633	0.283258	0.26659	0.425022	0.465389	0.471287	-0.133579	-0.0734923	0.158511	0.24009	0.469761	0.264099	0.512655	0.205603	0.473441	0.180266	0.043396	-0.0706238	0.0412482	0.114096	0.125117	-0.235356	0.0547247	0.448502	0.00290763	0.0505648
MAPK14	Q16539-2;Q16539;Q16539-3;B4E0K5	261;261;261;184	LINRMPSHEARNYIQSLTQMPKMNFANVFIG	S	-3.5213	-3.43269	-3.20437	-3.34306	-3.41388	-3.25782	-3.24851	-3.42405	-3.64745	-3.39337	-3.47487	-3.63915	-3.50322	-3.65967	-3.41786	-3.32363	-3.33213	-0.0938069	0.180074	0.275024	-0.014529	0.355057	0.129586	-0.222278	-0.274739	-0.54394	0.00776378	-0.146826	0.431616	0.04224	0.38162	-0.0177055	-0.0561069	0.147832	0.313323	0.0698462	-0.0601279	0.591138	0.509109	0.10773	0.0937561	0.25521	0.2808	0.202035	0.582823	-0.111791	-0.103418	0.192753	0.424897	-0.320691	0.109183	0.0068247	-0.111461	0.157349	-0.454683	0.0746236	0.0139403	-0.0659919	0.145643	0.0442677	-0.364371	-0.502011	0.0535604	-0.0965715	-0.0535759	0.54251	-0.0884386	0.0942464	-0.0136833	-0.0527119	0.0374231	0.0909231	0.29157	-0.150293	0.285248	0.137572	-0.0425451	0.125114	-0.151977	-0.159711	-0.427416	-0.0601903	-0.0362496	-0.593345	-0.096619	-0.189672	-0.0490877	-0.299966	-0.355937	-0.308808	-0.617355	-0.333122	-0.443507	-0.415132	-0.444903	-0.625507	-0.528207	-0.454193	-0.175158	-0.425999	-0.443213	-0.469571	-0.0866874	-0.156056	0.328625	0.490025	0.284593	0.543511	0.116229	0.205199	0.462588	0.588456	0.281457	0.134069	0.416393	0.399085	0.027274	-0.103515	0.0952679	-0.180104	0.115929	0.12906	0.121139	-0.176107	-0.119095	-0.185023	0.199819	0.262848	0.297547	0.169388	0.0065989	0.00302045	0.259353	0.202874	0.0462659	0.251382	0.386994	0.218534	0.269662	-0.121714	-0.205904	-0.00737769	-0.230979	0.0675985	0.188181	0.0515209	0.0969145	-0.197043	0.141938	0.0560586	-0.228664	-0.048938	0.209766	-0.0191061	0.233997	-0.0033627	-0.0162788	0.072347	0.476441	0.300418	-0.226374	-0.143448	0.0144919	0.0611922	-0.144812	-0.189531	-0.261912	0.0730164	-0.0562077	0.20072	-0.312276	-0.242304	0.270858	-0.0831662	-0.108948	-0.18358	-0.17403	-0.149014	-0.29995	-0.120341	-0.259456	-0.41191	0.0158963	-0.280777	-0.123921	-0.294156	-0.463771	-0.599385	-0.189537	-0.435112	-0.0668098	0.0821939	-0.0354966	-0.0564025	-0.222242	-0.387431	-0.0655012	-0.301965	-0.102893	0.0835515	-0.000451103	0.202792	-0.0519476	0.112204	-0.0813811	0.0742289	-0.14572	-0.194729	-0.287884	0.002174	0.0309892	-0.202576	-0.247748	-0.0685284	-0.285897	-0.222897	-0.169879	-0.195429	0.154347	-0.0361382	-0.140991	0.156498	0.161437	0.0433209	-0.0628561	0.105201	-0.0755633	-0.0384348	-0.242548	0.0591135	-0.206424	0.0401126	0.397676	0.245871	-0.0229135	0.214122	0.191442	0.0247568	0.196462	0.139517	-0.175003	-0.0779903	0.0596899	-0.137887	0.308938	-0.255901	-0.212507	0.159009	0.302174	-0.0739593	-0.0184678	0.0680113	-0.0466964	-0.00931045	0.0637501	0.142983	0.412981	0.121617	0.019278	0.068166	-0.113992	-0.11029	0.0235618	-0.0643646	0.059195	-0.121568	-0.00667416	0.0256852	-0.0939785	-0.0830946	-0.359842	-0.0587111	-0.0450494	-0.072592	-0.131646	-0.0566994	0.152397	0.160845	0.137916	0.0832546	-0.0086439	-0.0782082	-0.0289604	-0.0364006	-0.0629099	0.0101892	-0.147089	-0.0635636	0.0969946	0.159448	0.18933	-0.208711	-0.179722	-0.342492	-0.226945	-0.272563	-0.0110427	0.0885979	-0.143142	0.0195203	-0.248109	-0.121741	-0.255458	-0.0896475	-0.258974	-0.177948	0.098304	-0.0915718	-0.159744	-0.0587181	0.0884532	-0.292558	0.0190112	-0.173496	0.269423	0.0804522
MAPK14	Q16539-2;Q16539;Q16539-3;B4E0K5;Q16539-5;Q16539-4;E7EX54	175;175;175;98;175;175;98	EDCELKILDFGLARHTDDEMTGYVATRWYRA	T	-3.60797	-2.18366	-3.19684	-3.39696	-3.62694	-3.31386	-3.71656	-3.41813	-3.50678	-3.61589	-3.43644	-3.38907	-3.36542	-3.55778	-3.66848	-2.99919	-3.2642	0.0899036	-0.0217615	0.117484	0.263445	-0.257218	-0.505711	-0.197362	-0.17792	-0.178102	-0.00842184	-0.555303	0.019679	-0.190365	-0.324482	-0.513938	-0.489321	-0.540601	-0.107159	-0.262048	-0.353586	0.0262463	-0.0621747	-0.145332	-0.457498	-0.1434	-0.000265974	-0.60791	-0.330246	0.0243631	0.492971	-0.211415	-0.216783	0.00746347	0.0344604	0.0068721	0.281852	0.204811	0.278541	-0.232749	0.364815	0.244446	0.291816	0.260004	-0.00812025	-0.393241	-0.320491	-0.465617	-0.127529	-0.238897	-0.313824	-0.382472	-0.451621	-0.0154583	0.0466113	0.357806	-0.0737626	-0.0572282	-0.255231	0.385139	0.236523	0.208812	0.314544	0.144364	-0.145646	-0.357549	0.056558	-0.291342	-0.20838	-0.110285	0.250985	0.135409	0.181842	-0.00980566	-0.0738694	-0.0693341	-0.206332	-0.176681	-0.188271	-0.226668	-0.208902	-0.239326	-0.182655	-0.225998	-0.187338	-0.228264	-0.252439	0.0514293	-0.0181669	0.0166669	0.382316	0.348289	0.151083	-0.00164188	-0.0300376	-0.0951763	0.0911872	-0.324133	-0.0128585	-0.0946042	0.182089	0.304907	0.259588	-0.00495083	0.0686659	-0.00762925	0.417016	-0.447708	-0.0750474	0.453062	0.421672	0.0589571	0.0431332	0.1616	0.320846	0.451312	0.33261	0.263437	0.16844	0.260804	0.130475	0.408793	0.178368	0.268896	0.290901	0.17012	0.159887	0.499863	0.155488	0.457008	0.482353	0.239647	0.392044	0.272506	0.037636	-0.162688	0.0680888	-0.083368	0.0804292	-0.327667	0.11218	0.109	-0.259228	0.0907019	-0.509463	0.455453	0.449711	-0.0799381	-0.187738	0.133441	-0.537589	-0.443433	-0.0839983	0.147262	0.384596	0.0116212	-0.00839076	-0.103282	-0.0591997	-0.191786	-0.206067	-0.230144	-0.296569	-0.0386403	-0.331233	-0.0468181	-0.17814	0.0346742	-0.0337935	-0.274616	-0.260561	-0.30954	-0.172231	-0.293277	-0.079548	-0.248609	-0.390028	-0.238232	-0.357731	-0.443184	-0.446416	-0.448975	0.143198	-0.333916	-0.124111	-0.210711	0.144124	-0.203	-0.209388	-0.130689	-0.751017	-0.573812	-0.495729	-0.770335	-0.62896	-0.697821	-0.547166	-0.732876	-0.423318	-0.571435	-0.460188	-0.605637	-0.644514	-0.734629	-0.628196	-0.0123445	-0.0900269	0.00165426	0.00178572	-0.0729892	-0.491639	0.0228077	-0.266196	-0.628625	-0.642968	-0.605556	-0.559195	-0.430779	-0.380857	-0.223084	-0.163841	-0.235186	-0.280947	0.119949	0.223968	-0.46128	-0.227419	-0.386796	-0.180646	-0.453102	-0.233545	-0.558115	-0.254865	-0.427766	0.0779225	-0.382834	-0.124035	-0.575212	-0.399022	0.256566	-0.199021	-0.593738	-0.482446	-0.468686	-0.169908	-0.129069	-0.481334	-0.214401	-0.382182	-0.22996	0.0737382	-0.494423	-0.435555	-0.181121	0.252832	0.28863	-0.296988	-0.421757	-0.548631	-0.26974	-0.459714	-0.455123	-0.390439	-0.273037	-0.268605	-0.279431	0.0129996	-0.0414114	-0.494147	-0.216176	-0.282577	-0.460089	-0.260604	-0.236668	-0.345575	-0.395815	-0.355342	-0.33056	-0.284704	-0.357615	-0.666228	-0.438108	-0.354879	-0.206551	-0.299779	-0.455675	-0.170692	-0.428834	-0.227285	-0.0463453	0.42383	-0.469011	-0.346176	-0.29401	-0.464725	-0.431848	-0.456423	-0.419196	-0.549669	-0.588459
MAPK14	Q16539-2	241	TDHINQLQQIMRLTGTPPAYLINRMPSHEAR	T	-3.048	-3.55808	-3.2239	-2.85055	-3.48758	-3.60998	-3.63527	-3.5488	-3.64727	-3.59299	-3.59701	-2.9253	-3.41016	-3.58857	-3.37741	-3.17268	-3.44961	-0.267522	-0.200611	-0.113117	0.134994	-0.00710434	-0.104367	-0.0201116	-0.133764	-0.278803	-0.413537	-0.156996	-0.215428	-0.23496	-0.302514	-0.0169685	-0.377947	0.267283	-0.367523	-0.0579321	0.171645	-0.0896543	-0.373607	-0.0505745	-0.0316231	0.157791	-0.146775	-0.28397	-0.25351	-0.204699	-0.151337	0.206729	-0.0527638	-0.00416248	-0.431382	-0.104667	0.222681	-0.311061	-0.286017	0.162032	-0.0828831	0.16165	0.111705	-0.157463	-0.158779	-0.248383	-0.0825601	0.0671703	0.130084	-0.197711	-0.369826	-0.257196	-0.312917	-0.291408	-0.55084	-0.404466	-0.355712	-0.15373	-0.185313	-0.523707	-0.265215	-0.758085	-0.317557	-0.815	-0.40165	-0.147621	-0.647011	-0.122397	-0.454005	-0.0432862	-0.515229	-0.250392	-0.391719	-0.277433	-0.409214	-0.542416	-0.0813592	-0.098871	-0.0721877	0.0977673	-0.144537	-0.0169633	-0.393057	-0.0575131	-0.126856	-0.127459	-0.212163	-0.512486	-0.0667831	-0.121738	-0.197793	-0.207538	-0.124877	-0.380736	-0.379045	-0.183962	-0.490335	0.116309	-0.415234	-0.397693	-0.310388	-0.257581	-0.0893733	-0.0412572	-0.508924	-0.408923	-0.327796	-0.227758	-0.554734	0.0311885	0.11412	-0.151882	-0.257999	-0.1904	0.076663	-0.360277	-0.0129081	0.0723429	0.0805803	-0.140405	-0.069251	-0.0594565	-0.335656	0.0660248	-0.0566092	0.266583	0.0528131	0.214069	0.212748	0.0728691	0.0440063	0.0712675	0.0603677	-0.0888045	-0.192347	-0.0647928	0.430569	0.0494021	-0.206864	-0.121526	-0.0881864	-0.364958	0.00535047	-0.098233	-0.162916	0.0191053	0.0947465	0.206217	0.130239	-0.0617304	-0.0317111	0.275072	-0.369468	-0.384348	-0.139806	-0.126472	-0.502023	-0.204096	0.141923	0.0598238	0.127764	0.171412	0.0496257	0.246441	-0.123395	-0.0255224	0.156848	0.00445937	-0.057193	0.0438618	-0.141159	-0.234329	-0.050584	-0.0732234	-0.181383	-0.199471	-0.0473002	-0.100758	0.351863	0.204914	-0.185359	0.0139018	-0.164969	-0.139242	-0.174614	0.0646021	-0.581477	-0.0403178	-0.272883	-0.265017	-0.170497	-0.0832529	-0.341008	-0.159865	-0.210133	-0.245978	-0.246335	-0.186301	-0.190949	-0.00135951	-0.191618	0.0699812	-0.224629	-0.19869	-0.182121	0.172899	-0.0457493	0.20121	-0.170293	-0.166607	0.121436	0.139596	0.100198	0.00878579	0.14083	0.035497	0.200705	0.222489	0.20805	0.0645769	0.231288	0.492182	0.259575	0.220216	0.152625	0.435883	0.336262	0.140118	0.14725	0.143109	0.0744671	0.00383953	0.322345	0.265863	0.214692	0.195501	0.054622	0.214381	0.254532	0.254349	-0.1943	0.219128	0.174019	0.166884	0.337147	-0.130199	0.112362	0.123936	-0.257171	-0.0274335	0.146275	0.12381	0.294532	0.214767	-0.0395142	-0.192878	-0.0479843	0.0255186	0.0561496	0.0660438	0.0768844	-0.0677846	0.282118	0.337946	-0.0973653	-0.128076	0.0183485	0.166662	0.140509	0.0652785	-0.0102587	0.17735	0.116765	0.240407	0.0991754	-0.217965	0.0857675	0.0375785	0.00436118	0.103258	-0.134569	0.0364048	0.444607	-0.434543	0.0182037	-0.239244	-0.0228623	0.19665	-0.044261	0.168388	-0.24449	0.289588	0.277716	-0.278154	-0.166251	-0.193958	0.160753	0.102477	0.0315199	-0.104566
MAPK14	Q16539-2;Q16539;Q16539-3;Q16539-5;Q16539-4;B5TY33	16;16;16;16;16;16	MSQERPTFYRQELNKTIWEVPERYQNLSPVG	T	-2.10219	-0.856455	-3.09147	-1.92241	-3.26691	-3.15371	-3.66644	-2.78481	-2.85234	-2.44447	-3.69883	-2.9818	-3.05569	-3.09963	-3.38323	-3.32141	-3.26832	-0.176407	-0.236751	-0.448206	-0.233063	-0.468785	-0.493674	-0.200741	-0.28259	-0.107579	-0.228112	-0.668465	-0.414376	-0.353153	-0.411361	-0.389744	-0.50099	-0.352015	-0.27264	-0.285142	-0.143744	-0.272968	-0.468427	-0.0731797	-0.319122	-0.126952	-0.172473	-0.540236	-0.323852	0.320636	0.418271	-0.00865937	-0.318327	0.255763	0.126136	0.367822	0.493626	0.398391	0.441582	0.126869	0.324175	0.294188	0.2116	0.244823	0.178605	-0.0420445	-0.172366	-0.308347	0.218689	-0.483512	-0.437077	-0.230472	-0.256084	-0.224114	-0.076974	0.0421871	-0.300341	0.0154461	-0.360839	-0.0712441	-0.054756	0.0644416	0.251217	-0.00867569	0.0168811	-0.239253	-0.301193	-0.0902968	-0.0789886	0.0317507	0.0772942	0.0644333	0.241031	0.268344	0.132006	-0.151677	-0.163776	-0.145214	-0.203512	-0.124948	-0.161132	-0.115135	-0.217419	-0.192206	-0.189833	-0.197661	-0.00846784	-0.0268491	-0.121319	-0.0538525	0.0258973	0.162102	-0.0285916	0.000857961	-0.269784	-0.361288	-0.0793645	-0.173484	-0.232098	-0.300163	0.266071	0.345843	0.239093	0.101034	0.00367347	-0.0329948	0.143432	-0.388955	-0.167011	0.373423	0.0576731	0.0694126	-0.0627713	0.00210127	0.318656	0.0999885	0.298991	0.197248	0.169631	-0.273013	0.147431	0.0570197	-0.0183749	0.165625	0.255051	0.258293	0.0987537	0.453856	0.130361	0.293755	0.127476	0.248175	0.240377	0.167799	0.0189206	-0.205398	0.0634429	0.00897264	-0.129734	-0.236345	-0.045072	-0.137426	-0.370615	-0.0692728	-0.28969	0.251864	0.106292	-0.00823214	0.043983	0.126143	-0.273371	-0.395261	-0.160126	-0.110492	0.451204	0.160231	-0.258507	-0.163233	-0.174238	-0.156387	-0.282894	-0.238666	-0.139926	-0.275796	-0.185865	0.21008	0.0335959	0.0338837	-0.224882	-0.109258	-0.0268576	-0.156108	0.173713	-0.31834	-0.120175	-0.130842	-0.295219	-0.227732	-0.507821	-0.283326	-0.345803	-0.249014	-0.0846884	-0.402862	-0.213837	-0.310393	-0.271611	-0.430442	-0.260304	-0.412018	-0.46445	-0.578389	-0.607388	-0.687349	-0.527442	-0.637781	-0.520931	-0.572234	-0.213462	-0.329328	-0.255163	-0.36255	-0.614532	-0.622909	-0.528733	0.0194124	0.144084	-0.0209082	0.222786	0.115984	-0.108445	0.422109	-0.151759	-0.297357	-0.281968	-0.358922	-0.301852	-0.271015	-0.0821086	0.0833446	0.141857	-0.0929851	-0.084648	0.254538	0.375452	0.00667731	0.0605268	-0.11206	0.00500453	-0.208258	-0.0245716	-0.464966	-0.197706	0.0814446	0.324413	-0.0250321	0.302377	-0.195122	-0.0438073	0.319707	0.033755	-0.186784	-0.14496	-0.117606	0.107864	0.201045	-0.152568	0.0934587	-0.0313141	0.0265811	0.262845	-0.112475	-0.00524805	0.218369	0.399521	0.167075	0.0304439	0.0380686	-0.148135	0.0563612	-0.0600003	-0.330403	-0.240623	-0.065853	0.123632	-0.0400253	0.0335864	0.285097	-0.0904586	0.172595	0.237448	0.00186371	0.117152	0.0828068	-0.0110446	-0.341658	-0.258719	-0.196136	-0.187805	-0.21309	-0.553762	-0.304125	0.030445	-0.317163	-0.13675	-0.370406	-0.0334711	-0.197803	-0.109726	0.0700773	0.0621694	0.0773266	-0.105584	-0.496275	-0.160214	-0.175405	-0.107711	-0.197027	-0.190456	-0.457339
MAPK14	Q16539;B4E0K5;Q16539-3;Q16539-5;Q16539-4;B5TY33;E7EX54;H7C4E2	N/A	N/A	N/A	5.85583	7.23339	7.01778	7.23117	6.19511	6.16016	6.97796	6.60185	7.15629	7.50663	6.28853	7.41291	7.46655	7.59449	6.67787	6.04835	6.83503	-0.29553	-0.158571	-0.406191	-0.26768	-0.570831	-0.36472	0.125803	-0.159597	0.239612	0.00667095	-0.213276	-0.366618	0.0250105	0.146307	0.11819	0.177099	-0.0540495	-0.0883909	0.271208	-0.042676	-0.690029	-0.319508	-0.00218775	0.42086	0.112075	-0.350414	-0.219498	-0.237047	-0.0292762	-0.0293077	-0.221564	-0.164559	0.402202	0.248643	0.222462	0.328911	0.172538	0.127917	0.0620918	0.00836344	-0.0462464	0.170696	0.251093	0.376919	0.471934	0.215332	0.231721	0.403309	-0.567138	-0.248317	0.0779936	-0.0991257	-0.0285383	0.107942	-0.0776213	-0.483319	-0.372322	-0.470982	-0.273198	-0.0943218	0.171809	0.58857	0.309048	0.0720124	0.2292	-0.249359	0.619883	-0.0398211	0.709008	0.00104368	0.138084	0.165965	0.518778	0.246069	0.21209	0.383341	0.372328	0.381181	0.550862	0.381586	0.441816	0.350734	0.317742	0.35535	0.450791	0.0209078	-0.0476348	-0.23962	-0.407993	-0.343768	-0.436278	-0.458353	-0.217209	-0.506672	-0.503529	-0.430965	-0.0775173	-0.451287	-0.426635	-0.0711378	-0.0177927	0.063817	0.0453194	-0.236023	-0.156623	-0.349428	-0.16311	-0.356961	0.120644	-0.0422596	-0.416975	-0.185851	-0.401186	-0.011964	-0.236293	-0.179812	-0.0457643	-0.0698738	-0.105873	-0.266457	-0.210049	-0.0613195	0.161466	0.287755	0.115437	-0.0463346	0.0912105	0.109991	-0.0494662	-0.0946921	0.153202	0.118528	0.00685424	0.250644	0.126903	0.215512	0.0520901	-0.294157	-0.319295	-0.201669	-0.0603676	-0.21235	-0.291517	0.147974	0.0767784	0.0880598	0.102701	0.236237	0.118827	0.0533205	0.012425	-0.0789656	-0.194697	0.380422	0.620969	-0.00103624	0.368628	0.279277	0.44465	0.397873	0.398302	0.556491	0.221718	0.36617	0.464006	0.318358	0.261096	0.434737	0.669489	0.792372	0.552099	0.68325	0.482048	0.187078	0.0612529	-0.16032	-0.199111	-0.0284999	0.158489	-0.4062	-0.0473145	0.158454	0.204718	0.416189	-0.133644	-0.352896	-0.0488658	-0.0145042	-0.131887	-0.0721096	-0.235593	0.165185	-0.238535	0.0509149	-0.287717	-0.334031	0.004427	0.43188	0.473294	-0.0118615	0.240696	-0.0350374	-0.228669	-0.120864	0.174703	-0.177176	0.0474591	0.277811	0.213931	0.0208656	0.374826	0.250402	0.32279	0.235449	0.0488802	0.00939411	0.0481504	0.301587	0.287009	0.454542	0.171131	-0.0641417	0.219504	0.326314	0.0231507	0.387036	-0.00887577	0.0429258	0.0374614	0.262783	-0.127462	-0.0264148	0.329595	0.484149	0.311325	0.42336	0.21704	0.291262	0.321693	-0.212284	0.152067	0.219496	0.190045	0.633818	0.40714	0.222334	0.651849	0.250587	0.481285	0.220124	0.248637	0.126972	0.624839	0.255764	0.192161	0.567982	0.311654	0.391952	0.349362	0.281389	0.157698	0.102882	0.0487499	0.0478945	0.121711	0.0885736	0.309738	0.236554	0.395539	0.47255	0.426386	0.40515	0.276799	0.275794	0.419571	0.354112	0.606796	0.608995	0.579402	0.0592322	-0.0438731	0.339222	0.126392	0.703974	0.381571	0.74044	0.273308	0.699392	0.211589	-0.113406	0.116506	0.288476	0.0381366	0.197823	-0.00965919	0.167127	0.515911	0.0207186	0.140574
MAPK14	Q16539-2;Q16539;Q16539-3;B4E0K5;Q16539-5;Q16539-4;E7EX54	182;182;182;105;182;182;105	LDFGLARHTDDEMTGYVATRWYRAPEIMLNW	Y	4.58672	4.20473	4.29562	3.58465	1.82629	3.17074	1.37752	3.22433	4.40125	3.29962	1.56166	3.63617	3.23355	2.89646	1.15297	3.24175	3.18653	-0.468584	-0.206262	-0.291638	-0.0591059	-0.326962	-0.370474	-0.286237	-0.330063	-0.0328635	-0.455873	-0.412876	-0.20107	-0.102605	-0.463658	-0.350665	-0.71698	-0.282953	-0.457687	-0.467293	0.229589	-0.444545	-0.659853	0.125143	-0.482517	-0.148262	-0.335048	-0.582217	-0.35671	-0.211921	0.256879	0.0739821	-0.282377	0.00690966	-0.0724221	-0.0502123	0.592782	0.072348	0.10283	-0.1148	0.138444	0.0608205	0.0154395	0.165117	0.101335	0.123851	-0.265565	-0.182446	-0.0209041	-0.516519	-0.407985	-0.0311234	-0.343761	-0.358278	-0.346643	-0.203999	-0.509459	-0.163423	-0.420092	-0.0171382	-0.327857	-0.187465	0.129146	-0.220538	-0.288478	-0.16513	-0.176116	-0.109378	-0.224775	-0.116409	-0.050788	-0.135063	0.170168	0.0400059	-0.0183829	-0.301343	0.0536017	0.0590496	0.0244104	0.0399774	-0.0371494	-0.00638922	-0.26412	0.0417172	0.0165961	0.0605652	-0.121431	-0.24231	-0.143745	-0.0776322	-0.109029	0.000956262	-0.266317	-0.352209	-0.231031	-0.532616	-0.332785	-0.149719	-0.43883	-0.408139	0.0365886	0.0924384	0.0365799	0.242213	-0.2129	-0.140058	0.0232974	-0.229881	-0.164959	0.302054	0.0717693	-0.0959902	-0.234728	-0.239157	0.37725	0.215173	0.155196	0.223808	0.190043	-0.0930044	-0.0546722	0.0179203	-0.210125	0.357668	0.368368	0.309809	0.238425	0.579907	0.452694	0.32901	0.222634	0.294368	0.373089	0.240895	0.179688	-0.0402248	0.168932	0.0838816	-0.0650107	-0.096298	-0.0735337	-0.283685	-0.348952	0.0317761	-0.0517173	0.388752	0.286552	0.149461	0.239389	0.103691	0.0449866	-0.36671	-0.0385737	-0.468738	0.361361	-0.119688	-0.486763	-0.465907	-0.161464	-0.282316	-0.411749	-0.363212	-0.296498	-0.240075	-0.280853	0.18651	0.342892	0.334995	-0.210337	-0.299435	0.0130817	-0.0584702	-0.168324	-0.226633	-0.0329474	-0.0381894	0.155939	-0.192609	-0.170829	-0.0200247	-0.0455991	0.183308	0.0704047	-0.394266	-0.141227	-0.466181	-0.324457	-0.495909	-0.0706178	-0.327681	-0.167616	-0.53887	-0.589216	-0.495231	-0.10272	-0.455676	-0.272688	-0.239398	-0.260727	-0.341889	-0.207001	-0.109719	-0.273794	-0.22173	-0.0784873	-0.0109879	0.154107	0.224566	0.155788	0.25116	0.108585	0.274432	-0.15149	-0.270256	0.00222771	-0.254646	-0.209876	-0.130799	-0.200723	0.172679	0.195964	0.10145	-0.0426501	0.285837	0.499083	0.0081379	0.234569	0.307042	0.228903	0.168495	0.260997	-0.0325443	-0.0162531	0.149115	0.436482	-0.177238	0.084993	-0.0166273	0.0559623	0.229249	-0.320964	-0.11075	-0.362314	-0.279093	-0.0632595	0.100853	-0.334535	0.00305871	-0.122578	0.0597506	0.0325436	-0.313414	-0.144432	-0.0131543	0.374727	0.147833	-0.274933	-0.204621	-0.265414	-0.161714	-0.300912	-0.173932	-0.15362	-0.251685	0.190619	0.196584	0.286612	-0.00131556	-0.0887003	0.147828	0.156763	0.0392539	0.097699	0.0174785	0.0270485	-0.292097	-0.237512	-0.236419	-0.283469	-0.310767	-0.179285	-0.194877	-0.146038	-0.536906	-0.195683	-0.366429	-0.1726	-0.28421	-0.176993	-0.124796	0.27981	-0.157843	-0.186972	-0.406279	-0.3584	-0.141233	-0.282805	-0.42366	-0.378546	-0.384033
MAPK15	Q8TD08	393	PSRTPVQGPRPRPQSSPGHDPAEHESPRAAK	S	-3.25034	-3.32634	-3.14264	-3.27936	-3.08957	-3.64722	-3.56255	-3.34187	-3.5247	-3.41121	-3.59263	-3.45417	-3.53848	-3.46819	-3.58843	-3.51546	-3.12041	-0.0550187	-0.273298	0.0907133	-0.661709	-0.169798	-0.356578	-0.252427	-0.319498	-0.301606	-0.361005	-0.20302	-0.169219	-0.0669844	-0.110416	-0.0610171	-0.110286	-0.201617	0.14099	-0.560662	-0.338284	-0.0205774	0.0781466	-0.485067	-0.357339	-0.427429	-0.00610491	0.131902	-0.0944548	0.387236	-0.107109	0.522137	0.159658	0.279315	-0.283786	0.312532	-0.0681577	-0.071575	0.191974	-0.154953	-0.407698	-0.303295	-0.467819	-0.467448	-0.628625	-0.212583	-0.480847	-0.52608	-0.447138	0.103851	-0.179214	-0.0689485	-0.0265004	0.0738149	0.154622	-0.411883	-0.611939	0.0289073	-0.175234	-0.0239795	0.165232	-0.146678	-0.381353	-0.410729	-0.152527	-0.493053	-0.279694	-0.406106	0.0641855	-0.401116	-0.0977794	-0.456582	-0.0262352	0.323802	-0.0278596	-0.217631	-0.507117	-0.531603	-0.534914	-0.285214	-0.41108	-0.462365	-0.255856	-0.500063	-0.536122	-0.509679	0.101934	0.113502	0.123268	0.103312	-0.0499545	0.124101	0.168457	-0.0482521	-0.0981424	0.185623	0.208809	0.181247	0.0999964	-0.0188336	0.236811	-0.322263	-0.0323625	-0.129951	-0.0429696	-0.240996	-0.321935	-0.486999	-0.164601	-0.438153	-0.362687	-0.320486	-0.000421683	-0.0562766	-0.310943	-0.0583219	-0.0672003	-0.336051	-0.371099	0.113935	0.0990369	-0.059637	-0.0509473	0.020162	-0.226009	0.114958	-0.0491983	0.0104852	-0.0453954	-0.243768	-0.219795	-0.0834685	-0.102924	-0.258101	-0.0658886	-0.319346	-0.164086	-0.296911	-0.41501	-0.118724	-0.715941	-0.706796	0.00949165	-0.285052	-0.363242	-0.181134	-0.28708	-0.447876	-0.0726209	-0.182768	-0.54953	-0.352251	-0.0502103	0.250776	0.486352	-0.218661	0.0882197	-0.257596	-0.346367	-0.382351	-0.401061	-0.359236	-0.347037	-0.402885	-0.292139	-0.271603	-0.163926	-0.533421	-0.541778	-0.381411	-0.390641	-0.420238	-0.349953	-0.500412	-0.528458	0.394892	0.0469603	-0.129405	-0.323253	-0.206888	0.017836	-0.0217375	-0.477738	-0.683628	-0.572031	-0.200358	-0.164922	-0.57838	-0.0433938	-0.212386	0.156713	-0.268254	-0.506861	-0.466593	-0.354328	-0.212711	-0.386417	-0.306841	-0.462362	-0.34707	-0.381547	-0.387727	-0.465928	-0.185621	-0.416336	0.298721	0.264549	0.037358	0.0717207	0.0347928	0.0206384	-0.0235062	-0.213867	-0.0542125	0.0736628	0.0233564	0.220364	0.0207721	-0.288286	-0.0650765	0.0689375	-0.133229	0.131983	-0.0597571	-0.294925	-0.211232	-0.213396	-0.338558	-0.085575	-0.431483	0.144575	-0.244846	-0.33266	-0.113029	-0.210253	-0.321503	-0.00109175	-0.0700291	-0.110908	-0.232973	0.305538	-0.110614	-0.343462	-0.38578	-0.279005	-0.247707	-0.449845	-0.3205	0.0316861	-0.327386	-0.4556	-0.368703	-0.313342	-0.170475	-0.102293	-0.0121189	-0.213263	-0.219452	-0.363635	-0.365005	-0.345918	-0.217642	0.0149465	-0.124311	-0.0738409	0.101513	-0.42378	-0.313391	-0.298596	-0.122698	0.0183638	-0.118413	-0.0583737	-0.129676	-0.0965965	-0.536061	-0.550386	-0.472982	-0.48569	-0.475268	-0.531102	-0.4124	-0.321111	-0.780445	-0.345356	-0.331518	-0.309244	-0.394884	-0.296767	0.458853	-0.397929	-0.277935	-0.374053	-0.67492	-0.173406	-0.520039	-0.458633	-0.462312	-0.141228	-0.510843
MAPK15	Q8TD08-2;Q8TD08-3;Q8TD08	N/A	N/A	N/A	4.16781	4.77513	4.96537	5.65392	5.14476	5.23991	3.9356	4.95063	4.69161	4.74654	5.05416	4.21186	5.0392	4.53457	5.40812	5.07799	3.76884	0.146524	0.480432	0.0914258	0.121636	0.473252	0.378823	0.12708	-0.0376303	0.0991585	0.0989807	0.0814417	-0.275321	-0.271736	0.0208273	-0.104238	-0.364151	0.0147126	-0.204336	0.200297	-0.157281	-0.0689253	-0.250339	-0.203305	-0.1265	0.513296	-0.408016	-0.10239	0.165176	0.115562	0.253747	0.241402	0.142051	-0.194793	-0.187769	0.0419608	-0.00248305	0.182416	0.0143121	0.425981	0.26187	0.441282	0.340377	0.0940825	-0.0900101	-0.102846	0.0253366	-0.0575203	0.0790035	0.206348	-0.117557	0.145205	0.230378	-0.297152	-0.388519	-0.29913	0.396589	0.259597	0.409895	0.159018	-0.0614669	0.19357	-0.161661	0.0241581	-0.176083	-0.0673925	-0.197733	-0.144843	-0.0713967	-0.0260361	-0.0098695	0.0399185	-0.0392415	-0.253846	-0.326322	-0.0285854	0.134027	0.144104	0.122538	0.00682723	0.0962331	0.220079	0.0731754	0.14092	0.120379	0.0814236	0.00617584	0.0343561	0.455905	0.487131	0.412341	0.446993	0.345893	0.40528	0.299867	0.186718	0.197095	0.39676	0.091071	0.125365	0.0105736	0.457072	0.385958	0.260663	-0.0791462	0.345266	0.380222	0.0850102	-0.333283	0.060792	0.145735	0.117157	0.155561	0.0555194	0.304258	0.12524	0.328371	0.334213	0.245058	0.061458	0.0777645	-0.0368038	0.217511	-0.0998333	-0.170347	-0.0573123	-0.183606	0.199935	0.164919	0.0717633	0.0018377	-0.122419	-0.0435706	-0.028514	-0.478577	-0.127584	-0.0225743	-0.262115	0.173519	0.209169	0.240574	0.119743	-0.0465184	0.252645	-0.053975	-0.198562	-0.21133	-0.0291875	-0.115264	-0.386967	-0.219202	-0.0270068	-0.360019	-0.0666432	-0.187308	0.221371	-0.128225	0.0276913	0.20237	0.240807	0.042246	0.0501315	0.142422	0.250382	0.194522	0.115323	-0.0981515	-0.472818	-0.21133	-0.0858676	-0.0494382	-0.186515	0.171503	-0.0929941	0.203171	-0.349889	-0.0269772	-0.0150211	-0.0740382	-0.20919	-0.0369365	-0.0392979	-0.164872	0.0769332	-0.109551	-0.134421	-0.225556	0.152844	-0.00979837	0.0233301	-0.0264169	-0.227744	-0.090499	0.0880182	-0.190909	-0.0138454	-0.0566102	-0.241935	0.11869	0.0548698	0.0752368	-0.0851189	-0.151879	-0.0297096	-0.0599914	-0.308702	-0.0263678	-0.173851	-0.208396	-0.349784	-0.053821	-0.0715291	-0.29713	-0.137951	-0.168141	-0.0050266	-0.143934	-0.131464	0.2884	-0.298752	-0.249623	-0.137916	-0.0599387	-0.0539712	-0.21949	-0.131626	-0.0733203	-0.187541	0.0711986	-0.303579	-0.000323654	-0.074149	0.108788	0.172732	-0.133845	-0.00236798	-0.0736558	-0.0792649	-0.134626	-0.0994356	-0.165862	0.0810028	-0.272144	-0.271335	0.00305665	-0.496675	-0.241912	0.117412	0.0541236	-0.251608	-0.126042	-0.281875	-0.263651	-0.0320026	-0.289404	-0.370335	-0.0610394	-0.214427	-0.192344	-0.291938	-0.148043	-0.159944	-0.0230031	-0.125145	-0.159348	-0.15002	-0.181741	-0.24462	-0.0710144	-0.235438	-0.0546626	-0.0910355	-0.256462	-0.160212	-0.257775	0.0134494	0.0944024	-0.100203	-0.0807348	-0.112981	-0.226201	0.0890997	-0.0040005	0.196222	-0.023822	-0.156194	-0.0589222	-0.240909	-0.074727	-0.0821894	0.124045	-0.154027	-0.10034	0.0574948	0.329106	-0.215626	-0.185614	0.00390552	-0.159231	-0.0438136
MAPK1IP1L	Q8NDC0	15	_MSDEFSLADALPEHSPAKTSAVSNTKPGQP	S	-2.5025	-1.90865	-3.32379	-2.52657	-3.41938	-3.51368	-3.22031	-2.94828	-3.61689	-3.48505	-3.60557	-3.30648	-2.57452	-3.5152	-3.53162	-3.21157	-3.18812	-0.0601649	-0.36439	-0.330186	-0.146854	-0.472246	-0.660799	-0.131993	-0.188514	-0.257962	-0.359251	-0.707666	-0.362649	-0.477508	-0.587038	-0.484379	-0.455541	-0.188951	-0.256145	-0.256843	-0.00306691	0.0396651	-0.255395	-0.0594976	-0.182172	-0.121473	-0.0694775	-0.434735	-0.306248	0.145245	-0.023371	0.154566	-0.279181	0.269207	0.0160486	0.175501	0.300977	0.194063	0.209563	0.0766701	0.204559	0.213223	0.15962	0.161397	0.137503	-0.236353	-0.0859808	-0.240514	0.112421	-0.451707	-0.45306	-0.553195	-0.47599	-0.351657	-0.0623063	0.217475	-0.384846	0.0296275	-0.298672	-0.283231	-0.0457668	-0.00824586	0.0531826	-0.0994416	-0.051564	-0.314559	-0.391914	-0.280786	-0.222451	-0.0427144	0.00591856	0.0325863	0.0453673	0.156695	0.0173823	-0.288262	-0.217659	-0.246479	-0.270122	-0.113948	-0.262974	-0.19698	-0.362905	-0.271533	-0.272135	-0.327564	-0.0956951	-0.184514	-0.322873	-0.193925	-0.0698449	0.0421136	-0.107521	-0.108249	-0.333579	-0.356599	-0.199054	-0.35491	-0.328148	-0.396733	0.0419818	0.117667	0.0531894	-0.177637	-0.0833728	-0.230982	-0.00300682	-0.425151	-0.246978	0.341538	0.0654968	0.0194404	-0.202986	-0.0602753	0.126015	-0.0185649	0.0952895	0.192178	-0.0275724	-0.263921	0.208646	0.0521614	-0.229767	-0.0983941	-0.0133719	0.0873372	-0.0178253	0.216427	-0.184206	0.118084	0.0488323	0.0167949	0.0326822	0.0644802	0.00749472	-0.357928	0.144078	-0.108571	-0.122352	-0.390207	-0.122766	-0.189608	-0.331348	-0.186978	-0.422958	0.13213	0.0356136	-0.0263987	-0.157207	0.0458001	-0.234182	-0.228717	-0.116137	-0.0190059	0.267521	0.0136512	-0.133198	-0.159194	0.192124	0.0900626	-0.0601986	0.0778798	0.00977445	0.101738	-0.247056	0.0593801	-0.077708	-0.020947	-0.229434	-0.0849381	-0.199144	-0.405161	0.0125454	-0.144702	-0.182684	-0.175491	-0.372796	-0.163223	-0.398057	-0.276615	-0.361898	-0.298941	-0.307655	-0.398885	-0.192584	0.00606302	-0.28141	-0.360263	-0.364101	-0.443169	-0.515169	-0.405177	-0.539263	-0.645363	-0.550233	-0.63212	-0.487583	-0.514439	-0.341484	-0.23987	-0.0724502	-0.233972	-0.597185	-0.597647	-0.566758	0.089408	0.00522058	0.143951	0.164949	0.0596851	-0.126464	0.297311	0.021455	-0.279744	-0.23558	-0.323391	-0.194668	-0.0243224	0.0669297	0.116087	0.122249	0.00722481	-0.0619871	0.184604	0.21224	-0.00895038	0.0598126	-0.125187	0.0500473	-0.175947	-0.25097	-0.397357	-0.0836411	-0.0356902	0.267734	0.127139	0.118285	-0.152003	-0.0501456	0.355502	0.163234	-0.229431	-0.00910636	0.031834	0.10847	0.272284	-0.0589523	0.0027513	-0.163699	0.0839613	0.316431	-0.0526658	0.132701	0.19917	0.482983	0.234695	0.000135883	0.0339458	-0.0543186	0.208952	0.0468573	-0.184863	0.0569909	0.235454	-0.0223457	-0.199465	0.111285	0.413131	-0.0910069	0.157801	0.120428	-0.0338246	0.137383	0.190295	0.0350761	-0.364609	-0.306113	-0.196248	-0.150794	-0.174913	-0.483888	-0.252439	0.150211	-0.305481	-0.136359	-0.446646	-0.0163856	-0.0988476	-0.116079	0.111538	-0.0504134	0.0561402	0.217415	-0.407682	-0.263407	-0.207156	-0.00415452	-0.203185	-0.107164	-0.415145
MAPK3	P27361-2;P27361;E9PJF0;E9PQW4;P27361-3;B3KR49	204;204;204;204;204;90	RIADPEHDHTGFLTEYVATRWYRAPEIMLNS	Y	0.672445	2.63624	-0.479992	1.69253	3.8225	-1.79739	2.13502	1.38028	2.45962	1.34058	3.34082	0.69599	3.21701	1.54314	1.74879	3.15334	2.9332	0.155903	-0.421627	-0.128358	-0.154196	-0.377579	-0.28477	0.138649	0.200579	0.0212451	-0.112836	0.0331555	0.16493	0.0314876	-0.262136	-0.0964027	0.383683	-0.392298	0.121129	-0.0752981	-0.43617	0.0528532	0.236927	-0.510786	-0.160419	-0.417288	-0.180556	-0.0950303	-0.513612	0.295412	-0.156031	-0.10029	-0.219616	0.399458	-0.20482	-0.301208	-0.584907	-0.283785	0.235593	-0.392242	-0.30177	-0.0516303	-0.354389	-0.406016	-0.273483	-0.386063	-0.503759	-0.521951	-0.560827	-0.078423	-0.104659	-0.690887	-0.319117	0.217549	0.199649	0.370519	-0.0142363	-0.140332	-0.395104	0.044842	0.417114	0.0541055	-0.266404	0.133268	0.30828	-0.496926	-0.173948	-0.123621	-0.300081	-0.331309	0.0679282	0.289202	-0.245143	0.00583088	0.227778	0.00996246	-0.261087	-0.329207	-0.280466	0.0862416	-0.0117315	-0.117378	-0.137528	-0.269208	-0.266728	-0.242801	-0.196369	0.0538145	-0.381409	-0.416844	-0.190576	-0.345434	-0.050107	-0.0263937	-0.25991	-0.087704	-0.00129008	-0.423502	-0.203383	-0.280019	-0.273193	-0.324412	-0.452242	-0.616433	-0.22789	-0.459759	-0.120599	-0.287454	0.0413232	-0.0602325	-0.298636	-0.439505	-0.403002	-0.127069	-0.469308	-0.0763711	-0.526869	-0.364677	-0.59848	0.0157296	-0.0834061	0.011533	-0.211211	-0.0434011	-0.267471	-0.136119	0.0840322	-0.57696	-0.600385	-0.251482	-0.0793421	-0.30044	-0.437726	-0.26791	-0.123756	-0.489619	-0.458071	-0.538426	-0.413395	-0.578175	-0.132441	-0.0522214	-0.323259	-0.519105	-0.331283	-0.0768259	-0.136286	-0.380027	-0.349252	0.128098	-0.316702	-0.128134	0.0233471	0.365717	0.386116	-0.226512	0.183937	0.393583	0.293298	0.177729	0.227277	0.216967	0.0958248	0.26344	-0.199493	-0.104336	-0.410646	-0.17475	-0.0739444	0.0455201	-0.000359182	-0.0763633	-0.242223	0.123671	-0.26404	-0.059268	-0.251392	0.416688	-0.0605752	-0.00228884	-0.223107	-0.348201	-0.126153	-0.184749	-0.327006	0.122451	0.264605	-0.140192	-0.272415	-0.130407	-0.111009	0.382143	0.325727	0.00597036	-0.534422	0.057459	-0.146842	-0.350032	-0.229921	-0.051788	0.00167755	-0.353455	-0.585287	-0.302327	-0.472136	-0.00392933	-0.252983	-0.120213	-0.279835	-0.572308	-0.467636	-0.536106	0.0509445	-0.344591	-0.19902	-0.184992	-0.097861	-0.299445	-0.0171563	-0.33788	-0.563754	-0.259807	-0.0988988	-0.55575	-0.583057	-0.544827	-0.571475	-0.449172	-0.488558	-0.226047	-0.410903	-0.494305	-0.610923	-0.600344	-0.540959	-0.229244	-0.414674	-0.486483	-0.573418	-0.508677	-0.0516918	-0.526262	-0.101964	-0.232286	-0.227839	-0.289354	-0.240672	-0.474423	-0.494259	-0.546906	-0.213763	-0.229078	-0.25771	-0.382628	0.116483	0.085471	-0.183999	-0.178663	-0.220471	-0.214135	-0.269841	-0.481463	-0.244793	-0.0856432	-0.739796	-0.631527	-0.40305	-0.26662	-0.470536	-0.601487	-0.473656	-0.598181	-0.568682	-0.495784	-0.596319	-0.306328	-0.181491	-0.187463	-0.128724	-0.164245	-0.428907	-0.406863	-0.21495	-0.0162878	-0.176935	-0.290639	-0.0363614	-0.167444	-0.0861074	0.50799	-0.244609	-0.278972	-0.0370633	-0.321641	-0.457356	-0.139074	-0.31362	-0.10128	-0.442123	-0.479204
MAPK3	P27361-2;P27361;E9PJF0;E9PQW4;P27361-3;B3KR49	202;202;202;202;202;88	LARIADPEHDHTGFLTEYVATRWYRAPEIML	T	-1.08394	1.34766	-3.24436	-1.4809	2.39127	-3.34244	-0.425774	0.16603	-0.176487	-1.17224	1.4846	-1.92564	-0.883728	-2.14644	0.748164	-0.021231	-0.916832	0.394975	-0.187423	-0.0262927	-0.105701	-0.172561	-0.118321	-0.0368479	0.173809	-0.0620313	0.000624544	-0.0129632	0.0518013	-0.181558	-0.250721	-0.261469	0.304601	-0.485796	0.29679	-0.147356	-0.418013	0.26406	0.344534	-0.453304	-0.284438	-0.316463	0.00837204	0.0864908	-0.252893	0.632278	0.0674899	0.0366981	-0.204827	0.363344	-0.135494	-0.0128752	-0.582644	-0.00587715	0.429979	-0.180292	-0.147663	0.144088	-0.204976	-0.357572	-0.266763	-0.370738	-0.374365	-0.559953	-0.48976	0.101659	0.0934997	-0.524742	-0.136764	0.214884	0.308443	0.439101	0.24047	0.185605	-0.0376866	0.293422	0.568748	0.12443	-0.335381	0.183553	0.434982	-0.479422	0.0917558	-0.241471	0.000900145	-0.448349	0.26368	0.276462	-0.0619846	0.0442257	0.267274	0.1213	-0.441059	-0.483452	-0.458961	-0.196957	-0.220723	-0.332082	-0.195606	-0.410343	-0.422458	-0.453757	0.0192562	0.329758	-0.180305	-0.0889143	0.107402	0.042924	0.355857	0.304586	0.0194738	0.184837	0.324299	-0.248214	0.15343	0.0390334	0.0351028	0.0233646	-0.160201	-0.36896	0.0855534	-0.14585	0.161851	-0.085971	0.240459	-0.0278936	-0.278941	-0.0658812	-0.103862	0.205333	-0.316915	0.106013	-0.197802	-0.27731	-0.318739	-0.0396251	0.246293	-0.0506118	-0.0585045	-0.247247	-0.383137	-0.256331	-0.0421289	-0.549735	-0.68435	-0.295136	-0.19881	-0.338594	-0.533149	-0.264059	-0.175693	-0.629098	-0.699507	-0.600407	-0.141246	-0.258311	-0.0957709	-0.0257132	-0.218363	-0.290487	-0.322973	-0.250066	-0.32248	-0.485683	-0.539953	0.0825901	-0.365224	-0.30257	0.0892111	0.546232	0.267935	-0.215225	0.357289	0.251529	-0.0699544	-0.129676	-0.0564778	-0.0586931	-0.176163	-0.0561723	-0.227781	-0.204388	-0.62115	-0.354534	-0.330617	-0.175517	-0.235937	-0.172167	-0.245086	-0.166267	-0.230215	-0.0295942	-0.250095	0.439817	-0.282514	-0.281238	-0.147058	-0.351595	-0.240966	-0.275535	-0.390504	0.0181221	0.459779	-0.2133	-0.187628	-0.0882806	-0.15794	0.303351	0.178558	-0.05157	-0.567031	0.0693832	-0.083635	-0.309915	-0.31254	-0.248237	-0.0666535	-0.401497	-0.569844	-0.233889	-0.422633	-0.214697	-0.124615	-0.223333	-0.179491	-0.479553	-0.389449	-0.397182	-0.118304	-0.39337	-0.278997	-0.188235	-0.246519	-0.378361	-0.213708	-0.439786	-0.735975	-0.482477	-0.222285	-0.608562	-0.652955	-0.490673	-0.776025	-0.44407	-0.47469	-0.342069	-0.462977	-0.443323	-0.601598	-0.616876	-0.627572	-0.278125	-0.279308	-0.510612	-0.63088	-0.622777	0.225576	-0.498481	-0.16009	-0.279645	-0.403198	-0.328407	-0.278664	-0.539261	-0.349009	-0.625279	-0.261965	-0.248762	-0.291361	-0.463053	0.142112	0.151349	-0.188657	-0.0980116	-0.363363	-0.235921	-0.276244	-0.446906	-0.281267	-0.099002	-0.528584	-0.501724	-0.392223	-0.27097	-0.545575	-0.535753	-0.359163	-0.590845	-0.563075	-0.452327	-0.558846	-0.398695	-0.385282	-0.380724	-0.334542	-0.315308	-0.463893	-0.302596	-0.361926	0.0720455	-0.413039	-0.409371	-0.273624	-0.330431	-0.350509	0.438111	-0.181387	-0.249086	-0.221804	-0.334373	-0.228309	-0.127221	-0.317081	-0.209474	-0.291484	-0.483907
MAPK3	P27361;E9PQW4;P27361-2;P27361-3;E9PBK7;E9PJF0;B3KR49;H0YEX6;E9PRH7;H0YDH9	N/A	N/A	N/A	6.31279	6.27344	7.00553	5.88367	5.7544	5.60095	8.22276	6.3367	6.54418	7.33293	6.37295	6.23731	6.99074	6.3789	6.18971	5.65872	6.43983	-0.345466	-0.238848	-0.284674	-0.304032	-0.404421	-0.254373	0.0489694	0.0576707	-0.272641	-0.183357	-0.200726	0.180851	0.210507	0.164043	0.111652	0.475181	0.0843497	0.27118	0.135886	0.341407	-0.0911798	0.292743	0.20249	0.507803	0.0840714	0.181115	0.23951	0.220234	-0.0810933	-0.544248	0.0230841	0.0529411	0.481338	0.508341	0.0748768	0.0461199	0.278598	-0.0868565	0.113275	0.0222616	-0.0820422	0.0628595	0.165122	0.264731	0.275383	0.258987	0.364245	0.120859	-0.170073	0.0120977	0.0318343	-0.0879814	0.0686517	0.319997	0.314507	-0.230819	-0.426068	-0.251106	-0.182924	-0.00623278	0.168993	0.280364	0.276728	0.0990571	0.397214	0.0936883	0.236094	0.000186696	0.349404	0.130722	0.113284	-0.190259	0.273053	0.135023	0.0122991	-0.0793452	-0.0844481	-0.0724888	0.126231	-0.176043	-0.117813	0.0839144	-0.123115	-0.124167	-0.0200674	0.10365	-0.0672966	-0.312738	-0.217023	-0.338071	-0.273463	-0.392593	-0.041814	-0.0425923	-0.126889	-0.214573	-0.233271	-0.108956	-0.0669903	-0.104619	-0.283229	-0.13227	-0.147568	-0.0542694	-0.149636	-0.34197	0.121373	0.0487771	0.139233	0.00772095	0.0435187	-0.051363	-0.137618	-0.110353	-0.129284	-0.208566	0.0589181	-0.0457687	0.00682257	0.0927419	-0.178177	-0.096381	-0.11051	0.0330616	0.00162966	-0.0296542	-0.265463	-0.146461	-0.186547	-0.179391	-0.0528792	-0.0256045	0.0289688	0.378702	-0.051254	0.0967209	0.0288436	-0.00172064	-0.18302	-0.161192	0.0608564	0.326434	-0.0887714	0.400929	-0.0303912	0.057248	0.324298	0.125459	0.277521	0.458529	0.292455	0.438724	-0.106026	-0.0533917	0.0418439	0.31597	0.0106394	0.116634	0.159732	0.167132	0.248361	0.219653	0.0809573	-0.0746371	-0.0534451	0.270659	0.321376	0.133307	0.396832	0.46706	0.20616	0.220814	0.296755	0.150642	0.182821	-0.0210165	0.180246	-0.0939758	-0.0318881	-0.218974	-0.17415	-0.0821052	0.213748	0.303628	0.0510255	-0.0231221	-0.133205	-0.0308748	-0.0874613	0.0623112	-0.00166978	0.133537	0.110794	0.371708	-0.183972	-0.25168	0.496264	0.222048	0.366361	0.0949228	0.424437	0.35345	0.148912	0.15267	0.0882903	-0.242466	0.137241	0.199073	0.368972	0.0968249	0.268984	0.255702	0.424258	0.341431	0.193518	0.295774	0.31216	0.252214	0.586035	0.315026	0.24696	0.228237	0.193606	0.132012	0.18025	0.385929	0.337665	0.495565	0.475293	0.150805	0.385201	0.151741	0.103892	0.334764	0.496644	0.318734	0.366691	0.342942	0.0987512	0.421193	0.377149	0.575585	0.554798	0.355704	0.582471	0.525869	0.385202	0.242093	0.380501	0.369279	0.57685	0.421002	0.395384	0.333546	0.423649	0.579876	0.555141	0.505283	0.578019	0.584594	0.418285	0.366933	0.323705	0.216234	0.229789	0.404495	0.445609	0.344411	0.537044	0.394884	0.433748	0.577371	0.532809	0.593481	0.156328	0.0574179	0.294656	0.370358	0.34409	0.508801	0.186922	0.18448	0.1909	0.400031	0.244925	0.472409	0.384432	0.427955	0.232235	-0.0653959	0.330321	0.380816	-0.0295088	0.187276	0.0478838	0.454934	0.340781	0.379953	0.423219
MAPK4	B4DEW2;P31152	223;434	AFEADYGRSCDYKVGSPSYLDKLLWRDNKPH	S	-3.54321	-3.25396	-3.13284	-2.70876	-3.45328	-3.45978	-3.36295	-3.48586	-3.50073	-3.51024	-3.48449	-3.18722	-3.45705	-3.22499	-3.60023	-3.3088	-3.15957	-0.0940043	-0.08801	0.0294654	-0.087746	-0.0576724	-0.162097	0.255754	-0.117353	-0.166686	-0.152387	-0.194597	-0.123235	0.00313646	0.0814453	0.029156	-0.219793	0.10576	-0.295588	-0.0538724	-0.199833	-0.0912227	-0.161576	-0.18311	0.0640662	0.117869	-0.257244	-0.183203	-0.0177825	-0.121447	-0.0764468	-0.0428223	0.224461	0.0828916	-0.0377422	0.191837	0.221519	-0.0352046	-0.190145	0.0257361	-0.135915	0.00673884	0.18593	0.0106406	-0.0873607	-0.243296	-0.117731	-0.151912	0.200462	-0.084874	-0.362026	-0.0862974	-0.265453	-0.168572	-0.264714	-0.289144	-0.340308	-0.1066	-0.19908	-0.333139	-0.209875	-0.256172	0.0669551	-0.304334	-0.393888	-0.116108	-0.739961	-0.165557	-0.298437	0.0927921	-0.287821	-0.167985	-0.300582	-0.0382752	-0.399224	-0.386205	-0.00817098	0.0129702	0.0306167	0.0992037	-0.0320643	0.0499174	-0.0519773	-0.0391329	-0.0362879	0.00122546	-0.0648746	-0.299263	0.132779	0.00701319	-0.187352	-0.0468385	-0.0951756	-0.174986	-0.24324	-0.0397633	-0.259193	0.0810282	-0.178423	-0.221301	-0.134872	-0.148677	0.0468322	-0.0948883	-0.268346	-0.288379	-0.241172	-0.401834	-0.518211	0.0424321	0.13751	-0.315398	0.0142802	-0.113367	0.0624294	-0.271739	0.0314891	0.082007	0.00334369	0.154965	-0.247931	0.216146	-0.0204263	0.220996	0.0716355	0.24886	-0.0320737	0.274379	0.390406	0.186299	0.186474	0.196624	0.302998	0.00787544	-0.195081	0.157376	0.39778	0.0547835	-0.211746	-0.252473	-0.114851	-0.142465	0.0537192	-0.128944	-0.18605	0.142025	0.152195	-0.0057227	0.192158	0.00722394	-0.367181	0.0996013	-0.403526	-0.0713294	0.174329	0.0951294	-0.160847	0.118723	0.027046	0.0975655	0.0671804	0.0247781	0.0815841	0.0758212	-0.0546383	-0.0145676	0.375072	-0.112135	0.128779	0.0212403	-0.0531764	-0.248773	0.142665	-0.17234	-0.198345	-0.141188	-0.321741	-0.342935	-0.0712257	-0.0392926	-0.400656	-0.310556	-0.0699366	-0.145835	0.0114582	0.046066	-0.587967	-0.0119407	-0.281954	-0.181833	-0.138432	-0.287754	-0.257889	-0.391843	-0.317966	-0.45288	-0.48182	-0.48831	-0.00917591	-0.0992711	-0.393555	-0.248935	-0.340291	-0.547463	-0.498311	0.193657	-0.116509	0.0269446	-0.142096	-0.149052	-0.227022	0.0271307	-0.192918	-0.0449901	-0.199593	-0.202459	0.0443224	-0.00190243	-0.00414073	0.134799	0.371706	0.329211	0.039138	0.234671	0.1177	-0.0387684	0.296352	-0.301513	-0.0206259	-0.314086	0.00577548	-0.42213	0.0272797	0.048706	0.132483	-0.12766	-0.0517528	-0.132872	0.0375334	0.308581	-0.147261	-0.00191565	-0.0027741	-0.0338583	0.250585	-0.117053	-0.0578731	0.142888	-0.0277579	0.0280177	0.0117527	-0.0685111	-0.0731922	0.216479	-0.293109	-0.282978	0.221446	-0.131387	-0.0545099	-0.12251	0.0573698	-0.121922	-0.019301	-0.0650077	-0.259307	-0.167491	-0.289599	-0.000226758	-0.0315962	-0.0710847	-0.0634162	0.00727133	0.0259851	0.0054779	-0.0732244	-0.0783672	0.00818263	0.0083171	-0.00396228	0.0269257	-0.343804	-0.249612	0.215316	-0.288974	0.105646	-0.0753451	0.0553188	0.100022	0.0972499	0.160734	-0.162259	-0.0476074	-0.0330778	-0.201355	0.00166964	-0.39515	-0.100153	0.0199746	-0.000156951	-0.212557
MAPK4	B4DEW2;P31152	175;386	RCQDASEVQRDPRAGSAPLAEDVQVDPRKDS	S	-3.0732	-3.52634	-3.08895	-1.90416	-3.17504	-3.32036	-3.52223	-3.63374	-3.60079	-3.47021	-3.52751	-3.51843	-3.3542	-3.41759	-3.8392	-2.42117	-2.98249	-0.24931	-0.171107	-0.00462735	0.00206153	0.139362	0.000457031	0.133276	-0.123688	-0.26391	-0.283558	-0.0687243	0.172092	0.0312786	-0.0936212	0.0404625	-0.369768	0.203817	-0.374454	-0.0710615	-0.118834	0.149751	-0.16546	-0.149732	-0.166164	0.0852033	-0.228245	-0.295637	-0.0946741	-0.25424	-0.0584845	0.0882387	0.224116	-0.200681	-0.272753	-0.235713	-0.00804497	-0.261514	-0.360686	-0.0507722	-0.123956	0.0770602	0.00487718	-0.189187	-0.327938	-0.520341	-0.343058	-0.267511	-0.0816605	0.129576	-0.41067	-0.24841	-0.233465	-0.198588	-0.505231	-0.27235	-0.0551159	-0.166031	-0.160254	-0.296426	-0.289938	-0.353763	-0.358681	-0.5388	-0.45206	-0.329175	-0.746969	-0.481979	-0.51635	-0.31341	-0.390841	-0.151393	-0.510867	-0.437737	-0.543902	-0.60374	-0.159959	-0.15796	-0.161514	-0.131299	-0.166892	-0.0606584	-0.283944	-0.170363	-0.195895	-0.18413	-0.301284	-0.514877	0.108213	0.0822283	-0.102913	0.0217748	-0.151072	-0.184636	-0.0536682	0.03333	-0.189931	0.0185536	-0.226414	-0.215807	-0.319926	-0.298781	-0.211884	-0.29308	-0.398238	-0.355002	-0.106367	-0.439771	-0.412353	-0.0584193	0.0900954	-0.226979	-0.200614	-0.15008	-0.00829958	-0.227086	-0.0425562	0.116089	-0.144318	0.0550823	-0.196366	0.280519	-0.112296	0.215369	-0.0458121	0.233354	0.0938496	0.174946	0.329267	0.231584	0.252207	-0.00874595	0.2029	0.0302914	-0.379944	0.0588465	0.357233	0.0445515	-0.216505	-0.282533	0.0715857	-0.0973823	-0.0139569	-0.0791128	-0.315334	0.12814	0.149447	0.0646298	0.136417	-0.109315	-0.27234	0.162919	-0.394233	-0.167611	0.0119199	-0.322321	-0.40214	-0.0322787	0.148713	0.0386485	-0.00969529	-0.0418108	-0.0913016	0.125527	-0.229002	-0.0803499	0.270311	-0.150857	-0.0746271	-0.243456	-0.344764	-0.521825	-0.230253	-0.295388	-0.200817	-0.18161	-0.0529166	-0.0428856	0.0910678	0.0993142	-0.0910121	-0.180857	-0.0523868	-0.115447	-0.269022	0.163476	-0.483547	0.0687593	-0.309199	-0.156827	-0.0723087	-0.0670355	-0.294959	-0.0766238	-0.319621	-0.191433	-0.264515	-0.461595	-0.260407	-0.186963	-0.139619	-0.318286	-0.325633	-0.321287	-0.35985	0.223674	0.0862299	0.105171	-0.299707	-0.3186	-0.147805	-0.199445	-0.164554	-0.172672	-0.202513	-0.0895136	0.238911	0.0632065	0.127651	0.0799018	0.150709	0.333115	0.31628	0.0918326	-0.0621591	-0.00527039	0.189076	-0.140028	0.0631421	-0.14019	-0.0922264	-0.240776	0.116516	0.0138098	-0.0542954	-0.120885	-0.282626	-0.143891	-0.028693	0.13859	-0.160479	-0.0471846	-0.0763157	-0.0670203	-0.00687701	-0.330937	-0.12	-0.171327	-0.27556	-0.29056	-0.0227584	-0.151255	-0.0556152	-0.108831	-0.353768	-0.454091	-0.208518	-0.280738	-0.149921	-0.265065	-0.0711893	-0.26745	-0.0680261	-0.0454909	-0.322728	-0.334153	-0.235238	-0.127785	-0.0584469	-0.326428	-0.34574	-0.223612	-0.221808	-0.152342	-0.237516	-0.338111	0.0031288	-0.281548	-0.257171	-0.280543	-0.345037	-0.165206	0.135265	-0.370935	-0.218991	-0.289801	-0.261104	0.021467	-0.208312	0.0226487	-0.0900072	-0.0119926	-0.0533689	-0.280909	-0.289919	-0.242015	-0.127094	-0.208278	-0.117361	-0.272947
MAPK4	P31152;K7ELV1	186;186	LARIVDQHYSHKGYLSEGLVTKWYRSPRLLL	S	-3.51659	-3.33547	-3.34582	-3.68106	-3.2085	-3.4755	-3.38017	-3.57259	-3.65796	-3.38966	-3.72451	-3.66174	-3.48083	-3.58841	-3.86385	-3.36416	-3.48629	-0.0827697	-0.223753	0.291516	-0.201463	-0.261934	-0.505732	-0.391214	-0.358945	-0.362829	-0.073638	-0.246524	0.377872	0.222932	0.114084	0.0647879	0.00637514	-0.122918	0.373684	-0.148118	-0.206415	0.221832	0.392615	-0.164694	-0.0444641	-0.0929427	0.399892	-0.100159	0.0187562	-0.033261	0.105297	0.276473	0.395643	-0.02695	0.193666	0.0177104	-0.0942371	0.112483	0.141735	-0.129083	0.115065	0.0375218	-0.149553	-0.405295	-0.435506	-0.138742	-0.251084	-0.300808	-0.318081	0.155646	-0.0677573	-0.0285134	0.117803	0.438495	0.275825	0.223566	-0.140396	-0.158581	-0.0587576	0.367645	0.269621	0.276966	-0.143184	0.116761	-0.0407476	-0.229616	0.167086	-0.35579	0.128678	-0.187335	0.390176	0.0361549	0.0818141	0.215831	0.0351158	0.00611818	-0.328853	-0.324604	-0.334298	-0.383976	-0.427852	-0.356129	-0.0298853	-0.404602	-0.351487	-0.351292	-0.128273	0.058072	0.059393	0.0752931	0.266023	0.187059	-0.0905974	0.00581186	0.30947	0.205954	0.293631	-0.113791	0.200172	0.16672	0.0386713	-0.322816	-0.0911981	-0.25293	0.0321721	-0.221739	-0.0301185	-0.630795	0.112289	-0.204024	0.111027	0.000106214	-0.0770732	-0.049916	-0.301259	0.24844	-0.0866093	-0.0915622	-0.332845	0.39279	0.168985	0.394623	0.291807	0.183521	0.187488	0.0188334	0.283869	0.00655976	-0.0940432	0.0139272	0.111698	-0.163407	0.134591	-0.0476944	0.0261848	-0.056106	-0.0473221	0.0316082	-0.147757	-0.314686	-0.305542	-0.0868622	0.0205681	-0.255333	-0.463899	0.0770301	0.177184	-0.140015	-0.0921885	-0.320209	-0.328427	-0.278832	0.35206	0.287952	0.396387	-0.137361	0.236102	-0.0592751	-0.112317	-0.287612	-0.205775	-0.225932	-0.341514	-0.277758	-0.138067	0.0104081	-0.0288603	-0.21272	-0.141515	-0.263692	-0.279346	-0.257565	-0.246396	-0.190054	0.0719051	0.444965	0.255231	0.0425137	-0.18559	-0.18931	-0.00983452	-0.0808484	-0.00407574	-0.140197	-0.180723	-0.0227329	0.374757	-0.054327	0.137813	0.185858	-0.149085	-0.234429	-0.359574	-0.382052	-0.229767	-0.156896	-0.342407	-0.105733	-0.401706	-0.185243	-0.0362795	-0.297812	-0.165791	-0.00418154	-0.214494	0.522231	0.349004	0.233544	0.402047	0.308709	0.0622629	0.151285	0.02409	0.0685493	-0.0180118	0.197629	0.133997	0.167597	-0.215653	0.179508	0.0844324	-0.114026	0.449931	0.0990457	-0.0665878	-0.29534	-0.052072	-0.140884	0.173593	-0.200677	0.143654	0.0474783	-0.0670163	-0.179043	-0.103166	-0.156931	0.163476	0.00920316	0.0523096	0.0329126	0.367078	-0.129897	-0.206397	-0.148708	-0.221017	-0.0131057	-0.178562	-0.177487	0.145759	-0.162834	-0.117787	-0.18585	-0.208895	-0.178438	0.0869696	0.133636	-0.119551	-0.00325794	-0.162744	-0.128536	-0.242329	-0.0129203	-0.032215	-0.041995	0.156814	0.152021	0.0839859	-0.0724753	-0.0965879	0.0577451	-0.021585	-0.130527	0.0869969	0.0970992	0.1049	-0.317437	-0.305499	-0.271773	-0.205624	-0.317942	-0.33953	-0.237316	-0.330277	-0.407344	-0.218947	-0.0201786	-0.128156	-0.17594	-0.120689	-0.00113305	0.025032	-0.305438	-0.223238	-0.252309	-0.287814	-0.20469	-0.219826	-0.388629	-0.0367891	-0.169569
MAPK6	Q16659	452	DLECSHTCNYKTRSSSYLDNLVWRESEVNHY	S	-3.60414	-3.62845	-3.40286	-3.13008	-3.01317	-3.45177	-3.61255	-3.44873	-3.5391	-3.57746	-3.38211	-3.55205	-3.26696	-3.51764	-3.40315	-3.52582	-3.22085	0.271576	0.0320538	0.151558	-0.38684	0.219233	0.200134	0.073104	-0.0873608	0.164069	-0.024896	0.302159	-0.219629	0.0438486	0.235329	0.220208	0.142803	0.0393137	0.154627	-0.160796	-0.467491	0.0232396	0.0289339	-0.601067	-0.0122752	-0.170399	-0.350696	0.288931	0.0258353	0.174035	-0.239487	0.339268	0.322633	-0.124269	-0.342152	0.117861	-0.32518	-0.239295	-0.0620083	0.0928723	-0.457829	-0.394513	-0.522891	-0.513903	-0.602732	-0.266459	-0.2275	-0.371778	-0.300273	0.268399	-0.137616	-0.031533	0.153577	-0.122774	-0.0941841	-0.522392	-0.0832077	0.223223	0.165714	-0.197772	-0.0660029	-0.0508829	-0.436091	-0.233519	-0.193905	-0.276507	-0.450014	-0.336572	0.00180947	-0.268729	-0.308145	-0.457502	-0.150286	-0.0362578	-0.242438	-0.139337	-0.0212881	-0.0868927	-0.0736777	-0.0499524	0.154898	0.110228	-0.024105	-0.00687588	-0.0585403	-0.0810621	0.202042	0.0464866	0.329946	0.16748	-0.114847	0.0015339	0.12277	0.0143465	-0.0759086	0.251627	0.109463	0.403867	0.12449	0.0537089	-0.126244	-0.197111	-0.134688	-0.225816	-0.0990323	-0.0948827	-0.323981	-0.255326	-0.369668	-0.615964	-0.455586	-0.326555	0.0114278	-0.238136	-0.33476	-0.388885	-0.289856	-0.365229	-0.479081	0.101329	0.117298	-0.0220898	0.107772	-0.0760346	-0.378715	0.00460395	-0.156323	-0.231641	-0.124639	-0.326528	-0.221903	-0.240037	-0.337476	-0.583285	-0.588693	-0.271473	-0.160035	-0.489877	-0.338392	-0.0506853	-0.373986	-0.378057	-0.0188335	-0.337424	-0.272678	-0.401109	-0.552715	-0.427022	-0.0558177	-0.648644	-0.503382	-0.105835	-0.355325	0.19908	-0.00721672	0.00534093	0.0520209	0.204767	0.155448	0.150375	0.0106881	0.0984316	0.106803	0.120957	0.0803124	-0.22781	-0.269992	-0.767328	-0.294532	-0.159512	-0.26723	-0.282472	-0.117017	-0.122005	-0.480158	0.00707027	-0.114398	-0.211058	-0.145836	-0.102786	0.0129195	0.0197269	-0.520083	-0.292075	-0.40219	0.0197594	-0.291859	-0.0443391	-0.0521688	-0.0538832	0.37557	0.0917272	0.0542034	0.130877	-0.256514	0.226768	0.0353179	-0.288973	0.0119938	-0.00222304	-0.043262	-0.263691	-0.253136	-0.00579978	-0.259082	0.0354787	0.0207796	-0.326271	-0.284669	-0.477227	-0.107195	-0.439828	-0.268001	-0.0118668	-0.0167016	0.0577621	0.264764	-0.0438718	0.02984	-0.458747	-0.16005	-0.323596	-0.124219	-0.208493	-0.559113	-0.297379	-0.279443	-0.567441	-0.355419	-0.558106	-0.23407	-0.297225	-0.328651	-0.0873676	-0.570407	-0.237352	-0.288996	-0.141774	-0.280388	-0.309511	-0.0444782	0.0300771	-0.301888	-0.335623	-0.193218	-0.552826	-0.346365	-0.258866	0.0958537	-0.304069	-0.49998	-0.340583	-0.346726	-0.215066	-0.590741	-0.450131	-0.162314	-0.288982	-0.172707	-0.437767	-0.272238	-0.188718	0.00903988	-0.0495182	-0.416369	-0.330283	-0.750682	-0.507078	-0.15938	-0.365856	-0.258139	-0.215151	-0.274391	-0.271062	-0.286796	-0.0865086	-0.196212	-0.184164	-0.201911	-0.179115	-0.377316	-0.336917	-0.0307536	-0.227559	-0.132811	-0.0846058	-0.197734	-0.330737	-0.19757	0.111503	-0.537416	-0.318784	-0.0830175	-0.193396	0.14735	-0.335287	-0.334094	-0.150072	-0.0799265	-0.255097
MAPK6	Q16659	451	CDLECSHTCNYKTRSSSYLDNLVWRESEVNH	S	-3.37776	-3.35736	-3.2486	-3.37454	-3.22125	-3.4522	-3.85049	-3.24213	-3.64597	-2.99853	-3.32901	-3.4117	-3.58642	-3.12273	-3.14671	-3.08032	-2.56819	-0.0174996	0.0867164	0.157986	-0.205167	0.140672	0.0619388	-0.0778335	-0.0962853	0.128356	0.289027	0.237326	0.0856914	-0.00139097	0.117176	0.0456261	0.0473969	0.00299386	0.169006	-0.0193149	-0.579836	-0.010131	0.183631	-0.247123	-0.360017	-0.430378	0.0907151	0.0155407	-0.249109	0.235674	0.275934	-0.106525	-0.0631886	-0.106055	-0.455216	-0.17033	-0.31703	-0.314569	0.0167628	-0.545985	-0.36824	-0.421608	-0.381663	-0.0168721	-0.393496	-0.289244	-0.358107	-0.288039	-0.34631	0.376629	0.116131	0.0224787	0.100404	0.335203	0.32739	-0.313901	-0.105543	-0.291701	-0.265769	0.167547	0.349428	0.099178	-0.00514098	-0.22903	0.0787324	-0.442317	0.105017	-0.0722608	-0.00121001	-0.184843	-0.15252	-0.183868	0.131257	0.112973	0.0975618	0.203482	-0.202766	-0.20192	-0.223135	-0.0902743	0.0432114	-0.118048	0.160638	-0.12427	-0.128714	-0.129712	-0.196518	0.210467	0.173	0.0484423	0.251735	0.15398	0.171101	0.0472127	-0.0870665	0.335275	0.353177	0.216672	0.132798	0.14094	0.384528	-0.12706	0.0611595	-0.0707178	0.152869	0.148177	0.100297	-0.204152	0.128112	-0.449587	-0.172637	-0.374176	0.0984106	0.157378	-0.234936	0.0855448	0.136375	-0.25588	-0.27494	0.00885729	-0.182907	-0.0318553	0.0434821	0.0757299	-0.139008	0.0383257	-0.164794	0.0892103	0.122067	0.0197754	0.070119	0.00177654	0.086648	0.211979	0.190065	0.140184	0.0649012	0.101467	-0.213754	0.010143	-0.191957	-0.203672	-0.043058	0.143537	-0.300377	0.0264032	0.0415717	-0.31395	-0.0292476	0.132608	-0.477161	-0.109585	-0.146632	0.334632	0.327923	-0.176869	0.0574518	0.0240702	-0.12724	-0.135665	-0.0358982	-0.158908	-0.116629	-0.0900721	-0.00366833	-0.132413	-0.465408	-0.246741	-0.0257473	-0.0555291	-0.261487	-0.228299	-0.263908	-0.291661	-0.383843	0.27281	0.0319122	-0.0259464	0.143695	0.265025	0.320291	0.0837027	0.208168	-0.120849	-0.259358	0.205175	0.140361	0.00576757	0.227866	0.236083	0.0903334	0.0976268	0.0542888	0.0156015	-0.0547523	0.187525	0.0727748	-0.283895	-0.22209	-0.153183	-0.206111	-0.396666	-0.196319	-0.0954732	-0.138323	0.304347	0.231492	-0.0370691	-0.164923	-0.114093	-0.208689	-0.35789	0.0865988	-0.114226	-0.122483	-0.0131026	0.201775	-0.117493	-0.0987235	-0.316564	0.00323211	-0.18918	0.0289193	-0.209622	-0.252646	-0.231793	-0.303909	-0.368032	-0.379085	-0.429829	0.0794599	-0.264833	-0.175855	-0.0686884	-0.173308	-0.269292	-0.288505	-0.229635	-0.172298	-0.121247	-0.125357	-0.363927	-0.385323	-0.424323	-0.189665	-0.254794	-0.396723	-0.297408	-0.272734	-0.348676	-0.345652	-0.339321	-0.375022	-0.196916	-0.300229	0.0570585	-0.53222	-0.578583	-0.303517	-0.315895	-0.357831	-0.261713	-0.29357	-0.347224	-0.224576	-0.0881348	-0.39309	-0.298411	-0.327508	-0.416142	-0.318651	-0.312936	-0.347291	-0.49529	-0.374093	-0.283611	0.0443325	-0.170882	-0.15948	-0.237545	-0.378449	-0.110796	-0.286797	-0.19582	-0.130713	-0.0538231	-0.112553	-0.276116	-0.0659697	0.263734	0.0324072	-0.240161	-0.450988	-0.173513	-0.351687	-0.133135	-0.39919	-0.139687	-0.369563	-0.260319
MAPK6	Q16659	453	LECSHTCNYKTRSSSYLDNLVWRESEVNHYY	Y	-3.56741	-3.16142	-3.42857	-3.37743	-3.25187	-3.72818	-3.32064	-3.52946	-3.52607	-3.51426	-3.49935	-3.74519	-3.29304	-3.5979	-3.26239	-3.23094	-3.16883	-0.0968384	-0.472456	-0.0798347	-0.286256	-0.283707	-0.455357	-0.204471	-0.245675	-0.469551	-0.290676	-0.446583	0.252113	-0.114799	-0.177276	-0.128394	0.124743	-0.429962	0.088086	-0.0748108	-0.429802	0.299759	0.33672	-0.35458	-0.123103	-0.31305	-0.0310164	-0.178205	-0.242135	0.173728	-0.116104	0.0797175	-0.245844	0.156466	-0.305886	-0.178365	-0.323931	-0.277904	-0.11149	-0.352098	-0.227272	-0.16917	-0.181499	-0.280877	-0.52978	-0.690791	-0.502369	-0.586765	-0.506829	-0.000766624	-0.457866	-0.707928	-0.446191	0.0382246	0.0893814	0.326741	-0.0918915	-0.1946	-0.275022	-0.0127085	0.218774	0.0483799	-0.298819	-0.134266	-0.202454	-0.617761	-0.224435	-0.323576	-0.464534	-0.263565	-0.185314	-0.142213	-0.421306	-0.106174	-0.269677	-0.306347	-0.654149	-0.698905	-0.683563	-0.448343	-0.46603	-0.529724	-0.445472	-0.6836	-0.658147	-0.668626	-0.469282	-0.210728	-0.311005	-0.267208	-0.08258	-0.0283268	-0.0337601	-0.109266	-0.203183	0.0676182	0.0602637	-0.48235	-0.0630785	-0.258064	-0.251966	-0.399413	-0.370222	-0.751064	-0.304895	-0.428898	-0.15549	-0.57416	-0.308129	-0.158055	-0.183046	-0.338544	-0.324846	-0.20357	-0.447434	-0.147508	-0.355473	-0.350302	-0.599921	0.0492578	0.063109	0.0068591	-0.103723	-0.0765566	-0.333111	-0.0541324	-0.130647	-0.309543	-0.443683	-0.214095	-0.0730029	-0.341075	-0.296751	-0.286417	-0.299238	-0.541993	-0.196439	-0.52254	-0.481018	-0.689445	-0.336421	-0.2624	-0.141826	-0.388503	-0.647398	-0.141383	-0.115588	-0.366812	-0.486934	0.0410326	-0.640108	-0.200735	-0.311435	0.358254	0.259478	-0.114712	0.141123	0.274886	0.298287	0.175957	0.203955	0.23453	0.0368165	0.173166	-0.363832	-0.297064	-0.298624	-0.294626	-0.061587	-0.0415554	-0.157688	-0.333888	-0.224115	-0.0735369	-0.308048	0.00352755	-0.28443	0.144694	-0.225678	-0.378535	-0.381275	-0.537794	-0.198661	-0.242874	-0.360713	0.0600298	0.0245561	-0.254877	-0.536386	-0.387219	-0.454785	-0.033415	-0.14895	-0.317353	-0.635566	-0.302752	-0.463748	-0.485376	-0.585411	-0.213479	-0.182725	-0.47688	-0.543749	-0.473677	-0.704405	0.263756	0.0264136	-0.000847811	-0.175406	-0.333069	-0.346273	-0.243114	-0.0903549	-0.315483	-0.298473	-0.213951	0.217009	-0.0638391	0.0671417	-0.108651	-0.190952	-0.11259	0.000524833	-0.312294	-0.472338	-0.439301	-0.470775	-0.593238	-0.337023	-0.485436	-0.502488	-0.425798	-0.344319	-0.51466	-0.243236	-0.0638866	-0.159462	-0.377522	-0.3594	-0.157072	0.133086	-0.446499	-0.0902522	-0.19739	-0.118028	-0.28292	-0.251198	-0.331704	-0.507365	-0.434764	-0.161308	-0.231168	-0.243692	-0.211193	0.0348394	-0.0125767	-0.211976	-0.134589	-0.325563	-0.22534	-0.219292	-0.436479	0.0264887	0.156603	-0.642721	-0.572835	-0.383877	-0.187065	-0.50049	-0.439776	-0.360783	-0.472404	-0.391552	-0.266239	-0.354699	-0.320748	-0.260947	-0.342859	-0.189085	-0.269321	-0.502871	-0.433713	-0.244236	-0.223129	-0.212776	-0.324307	-0.0531496	-0.17889	-0.124401	0.36433	-0.286777	-0.265609	-0.053735	-0.393084	-0.432539	-0.437091	-0.28159	-0.127581	-0.288421	-0.531009
MAPK6	Q16659	558	PTDVVDKLNDLNSSVSQLELKSLISKSVSQE	S	-3.66401	-3.42246	-3.14237	-3.53188	-3.3099	-3.48563	-3.25742	-3.49657	-3.7692	-3.44866	-3.11143	-3.47245	-3.41862	-3.47897	-3.44842	-3.44484	-3.26489	0.4093	0.331227	0.600492	-0.0029539	0.267437	0.0837064	0.27558	0.342998	-0.234581	0.295946	0.197904	0.291248	0.316605	0.41707	0.14507	0.458105	0.0986034	0.580238	-0.0442077	-0.410731	0.297678	0.748933	-0.450372	0.161778	-0.0207444	0.427603	0.454644	0.321545	0.0664055	-0.346516	0.0888234	0.58256	0.187944	0.236059	0.128753	-0.293528	0.196756	0.0557268	0.0895624	0.0423155	-0.113917	-0.0582311	-0.0440903	-0.317468	-0.305328	-0.0493686	-0.000782246	-0.281424	0.553864	0.29335	0.0837117	0.16567	0.410051	0.462477	0.0389875	0.105359	-0.0933842	0.181476	0.261157	0.472101	0.27771	0.0954264	0.142717	-0.0227532	0.175768	0.210644	-0.275032	0.151052	-0.0500693	0.194892	-0.0628993	-0.159039	0.0166346	-0.133547	0.135761	-0.211081	-0.183921	-0.141667	-0.0818886	-0.201352	-0.244476	0.22556	-0.190741	-0.208554	-0.191374	0.234045	0.357407	0.461473	0.363552	0.364364	0.314631	0.370696	0.345034	0.395678	0.675091	0.424613	0.309732	0.574196	0.570222	0.219603	-0.095592	0.281151	-0.000280621	0.297897	0.185901	0.0294355	-0.0100827	0.0904267	-0.0887283	0.327189	0.194908	0.524126	0.389773	-0.0315235	0.174148	0.169518	0.113554	0.0315559	0.691178	0.22798	0.366214	0.468687	-0.00903779	-0.0942995	0.10262	0.0256961	-0.0382692	0.0143508	0.055054	0.216593	0.0944397	0.175152	-0.0368728	0.0193557	0.0264351	0.138425	-0.101093	0.201472	0.112139	-0.0595024	0.17923	0.676859	0.198825	0.0613036	0.0548238	0.130598	0.0491848	0.0394066	-0.123701	-0.255166	0.301989	0.331627	0.373627	-0.199405	-0.142535	0.555178	-0.0981495	-0.042987	-0.0572316	-0.00419402	0.000203015	-0.0717773	0.179755	-0.175921	-0.583253	-0.364355	-0.469011	-0.118776	-0.0345097	-0.289816	-0.383531	-0.25627	-0.148965	-0.277781	-0.048987	-0.358771	-0.134245	-0.0784424	-0.291785	-0.206065	-0.442605	-0.290108	-0.088086	-0.136807	0.188117	0.274052	0.149127	0.154767	0.360651	0.0136639	-0.0935823	0.0223254	0.0293211	-0.0205536	-0.148846	-0.301444	-0.0454549	0.0896244	-0.0843956	-0.38276	-0.215763	0.0150092	-0.0967303	-0.187426	0.00665166	-0.465525	-0.265402	-0.313187	-0.21536	-0.461301	-0.365149	-0.157186	-0.0130926	-0.254445	-0.0968725	-0.0109799	-0.0599109	-0.153264	-0.259118	-0.168351	-0.171537	0.0782242	0.126772	-0.276949	-0.252961	-0.0538544	-0.423959	0.0956804	-0.275901	-0.0190986	-0.0659708	-0.0920913	-0.368122	-0.417817	-0.14114	-0.274583	-0.18554	-0.207067	-0.0913366	0.32947	0.081334	-0.00754581	-0.0749459	-0.0969332	-0.238191	-0.0514411	-0.156161	0.0617927	-0.223619	-0.0298291	-0.0255659	-0.176645	-0.110553	-0.418112	0.190855	0.112418	-0.213824	-0.0732059	-0.073613	-0.0230954	0.0203759	0.0405087	0.00447523	-0.240302	-0.0787089	-0.225873	-0.127316	-0.0621595	-0.081529	-0.328306	-0.168644	0.028732	0.0206153	0.033832	-0.22707	-0.254931	-0.0765594	-0.0315343	-0.0566482	-0.128885	-0.147805	-0.177602	0.0580084	0.00526788	0.0111965	0.0318092	-0.119645	0.0373671	0.273909	0.0214805	-0.22502	-0.13161	-0.0701671	0.122431	-0.529094	-0.0890178	-0.0566279	0.0211477	0.148506
MAPK6	Q16659	684	LFNKQLESIGIPQFHSPVGSPLKSIQATLTP	S	-2.9515	-1.09328	-3.52901	0.540913	-3.24842	-3.25755	-3.26429	-1.39931	-3.00485	-3.35967	-2.52645	-2.19514	-2.9226	-2.51816	-1.4029	-1.86189	-3.06723	0.112514	0.0499292	-0.227875	0.11343	0.0265547	-0.0338203	0.196924	-0.0388415	-0.0193633	-0.0414565	-0.242384	-0.428	-0.63838	-0.33755	-0.436024	-0.39639	-0.0227228	-0.412287	0.176034	-0.11038	0.0710722	-0.276693	0.0039652	-0.145348	0.272942	-0.381974	-0.249081	-0.117026	0.325473	0.183599	-0.0512235	-0.269849	0.150102	-0.269748	0.116807	-0.0211977	0.0374293	-0.00984865	0.0476764	-0.0461788	0.391236	0.464126	0.258972	0.22354	-0.266431	0.0578009	-0.172076	0.304298	-0.1237	-0.218807	-0.339765	-0.340418	-0.405794	-0.240349	0.0195003	0.0404209	0.142512	-0.0243274	-0.226244	0.0124847	-0.137991	-0.0429538	-0.162358	0.012846	-0.364931	-0.575028	-0.107402	-0.263366	0.0097538	-0.133836	0.184564	-0.126011	-0.072165	-0.168482	-0.175462	-0.055477	-0.0605725	-0.0647595	0.0946624	-0.0174694	0.057094	-0.12906	-0.0389511	-0.0450484	-0.0989708	-0.120255	-0.130772	-0.0931379	0.0143741	0.035571	0.13127	0.20314	0.172257	-0.25766	-0.0867897	-0.119791	-0.0531893	-0.263906	-0.2886	0.0204071	0.330211	0.199586	-0.0316723	-0.126259	-0.0337332	0.217875	-0.0497457	-0.323535	0.244935	0.014404	-0.18882	-0.056729	0.13407	0.144634	-0.12561	0.240541	0.210926	0.168537	-0.374909	-0.0848872	-0.18324	-0.307548	-0.286127	-0.321756	-0.17523	-0.40901	0.0402134	-0.0633493	-0.000759562	-0.0984267	-0.128738	-0.142483	0.163213	-0.157511	-0.191477	0.016591	-0.156969	0.0167215	-0.134335	0.1256	-0.019702	-0.314178	0.0511616	-0.268438	-0.16141	-0.153177	-0.207636	-0.316296	0.22458	-0.301527	-0.0696009	-0.512979	0.131513	0.129484	0.138464	-0.0841319	0.244074	0.128356	0.219892	0.161573	0.129895	0.158669	0.197337	0.0765868	0.188185	-0.0516474	-0.104815	-0.00808921	0.0598158	-0.0941348	-0.271084	0.279265	-0.166422	0.004634	-0.291355	-0.363891	0.0570422	-0.117508	-0.051005	-0.25148	-0.254751	-0.0406074	-0.0224386	0.07127	0.197938	-0.400037	-0.00450868	-0.312089	-0.247943	-0.32334	-0.0327453	-0.0488648	-0.272367	-0.453176	-0.289652	-0.210267	-0.520539	-0.100148	-0.0614203	-0.0680032	-0.16134	-0.504871	-0.543548	-0.448531	-0.173813	-0.0489674	0.0675262	-0.117096	-0.271228	-0.211162	0.0415334	-0.0556654	-0.231907	-0.264294	-0.235138	-0.206786	-0.112174	0.177025	-0.0400517	-0.025751	0.117321	-0.252971	-0.208356	-0.132156	-0.0570295	-0.107485	-0.220853	-0.205334	-0.353857	-0.280635	-0.498372	0.0329366	0.0607628	0.131879	0.043034	-0.0889067	-0.257402	-0.155519	0.0831469	-0.0867651	-0.287778	-0.00512709	-0.0464045	0.175992	-0.0709847	-0.0685957	0.090442	-0.245443	-0.111183	0.0469623	-0.0857951	-0.0359271	0.160226	0.0788081	-0.118682	0.0774356	-0.112505	-0.137533	0.0165377	0.125362	-0.182358	-0.0694752	-0.0300511	-0.318565	-0.3633	-0.182803	0.144967	-0.255666	-0.251969	-0.00757306	-0.134407	-0.259304	-0.183716	-0.351492	-0.0999756	0.0960569	-0.0642552	-0.0523704	0.00233677	-0.382646	0.0530542	0.207979	0.149301	-0.0345923	-0.331654	-0.0233213	0.0154335	-0.0605387	0.231878	-0.0139378	0.058959	0.0261687	-0.0801109	0.0491933	-0.078778	-0.0635221	0.118312	-0.0736214	-0.315453
MAPK6	Q16659	450	YCDLECSHTCNYKTRSSSYLDNLVWRESEVN	S	-3.65958	-3.53123	-3.30658	-3.28572	-3.49699	-3.2322	-3.99899	-3.56497	-3.55045	-3.56144	-3.30436	-3.34478	-3.42199	-3.38721	-3.44807	-3.26397	-3.62595	0.182327	0.562534	0.356541	0.443751	0.494957	0.369013	0.239707	0.129887	0.323768	0.261926	0.295843	-0.183924	0.0189075	0.0383671	0.0184729	-0.444224	0.102872	-0.284952	0.0576948	-0.246342	-0.291932	-0.373168	-0.247265	-0.26295	0.282812	-0.293184	-0.294284	-0.130189	-0.247918	0.373239	-0.054114	0.186452	-0.358992	-0.259743	-0.144942	0.201089	-0.0391257	0.0273846	0.186389	0.296206	0.256019	0.213312	0.157273	-0.0607442	-0.0550757	-0.0891872	0.0441555	0.0384207	0.135479	-0.0196955	0.240376	0.187842	-0.0844796	-0.409071	-0.499687	0.193796	0.0985333	0.186395	0.195722	-0.0550688	-0.00562953	0.0965988	-0.11913	-0.26008	0.0609137	-0.0756186	-0.0110267	-0.101236	0.0323743	-0.0872877	-0.00963103	0.12095	-0.307198	-0.251329	0.0549348	0.422286	0.456417	0.460607	0.277455	0.387409	0.432315	0.227849	0.452728	0.433051	0.410963	-0.0410574	0.0417546	0.558902	0.368668	0.458061	0.287985	0.271356	0.101187	0.160759	0.0932631	0.0575124	0.486114	0.0294936	0.125076	0.060677	0.382658	0.429833	0.470701	-0.0588218	0.325584	0.356421	0.0497215	-0.254312	0.134064	0.419093	0.0484892	0.217154	0.0927722	0.471454	0.257217	0.392825	0.362497	0.373407	0.342339	-0.171132	0.270273	0.308157	0.314101	0.235433	0.245103	0.157974	0.579902	0.560144	0.442652	0.434102	0.315941	0.400655	0.162681	-0.242801	0.285004	0.326521	0.0987845	0.200926	0.303208	0.371094	0.185086	-0.00191187	0.359434	0.0183879	0.276287	0.268332	0.168546	0.255819	-0.309857	-0.18121	0.0920206	-0.270917	-0.258068	-0.154231	0.135414	-0.355661	-0.163986	0.140629	0.116426	0.0189655	-0.0430802	0.0630001	0.321886	0.17274	0.0794735	-0.0701625	-0.228244	0.0100456	-0.0879615	-0.0908487	-0.0807776	-0.035408	-0.0365462	0.0614347	-0.434364	-0.0476756	-0.306375	0.267495	0.0901731	0.0193109	0.100967	0.116975	0.0184303	-0.0950414	-0.150587	-0.158285	0.296496	0.188867	0.257316	-0.0392285	-0.284692	-0.103467	0.0195291	-0.0835267	-0.0242144	0.0231595	-0.318038	0.207424	-0.0669322	-0.174045	-0.166743	-0.114247	-0.0881607	0.0355079	-0.204029	-0.196261	-0.186234	-0.348747	-0.375424	-0.198058	-0.22188	-0.229004	-0.272083	-0.260799	-0.178123	-0.350851	-0.278676	0.0335437	-0.508754	-0.17596	-0.0495922	-0.0828692	0.193857	0.13956	-0.0804441	0.0995512	-0.157691	-0.03767	-0.201433	0.213133	-0.133006	0.110706	0.125682	-0.102034	-0.267895	-0.272974	-0.164635	-0.140446	0.116421	-0.608787	-0.00128222	-0.462048	-0.439358	0.00691886	-0.552417	-0.374848	0.0339295	-0.101354	-0.195315	-0.0951617	-0.424919	-0.342025	-0.0987553	-0.41354	-0.300077	-0.302268	-0.550117	-0.268153	-0.417845	-0.42478	-0.252646	-0.220715	-0.309818	-0.163817	-0.0732818	-0.134905	-0.318866	-0.0315887	-0.27166	-0.296412	-0.157131	-0.273246	-0.266423	-0.321446	-0.00573918	0.176413	0.045403	-0.0207016	-0.0472184	-0.260088	-0.0380755	-0.000373152	-0.0108516	0.0340707	-0.0681438	-0.0512539	-0.256695	-0.00853434	-0.205499	0.335172	-0.277398	-0.201775	0.131328	0.0289879	-0.254614	-0.303139	-0.0833173	-0.431405	-0.0426541
MAPK6	Q16659	688	QLESIGIPQFHSPVGSPLKSIQATLTPSAMK	S	-2.00173	-0.773433	-3.47156	0.620332	-2.92203	-3.05856	-2.15466	-1.80648	-3.59131	-3.13696	-2.74373	-2.43183	-2.28167	-1.90922	-2.4611	-3.36365	-3.23289	0.16994	-0.0785754	-0.28435	-0.173123	-0.16424	-0.231024	0.317189	0.0486736	-0.0477471	-0.0653289	-0.384458	-0.553462	-0.48097	-0.251395	-0.230757	-0.228123	0.14906	-0.325623	0.0734445	-0.0464456	0.0278736	-0.237874	-0.051584	0.1369	0.203934	-0.16628	-0.0970648	0.0149932	0.323492	-0.0689265	0.0630559	-0.0345529	0.325963	0.123718	0.468661	0.193986	0.295197	0.171872	0.34748	0.120158	0.334861	0.382976	0.243731	0.345385	-0.0392726	0.213687	0.00805446	0.503958	-0.228637	-0.217608	-0.229962	-0.147466	-0.330609	-0.0922813	-0.00588268	-0.161696	0.266239	-0.000628209	-0.45522	-0.0955228	0.00100865	0.107362	-0.00962253	0.0927131	-0.0615415	-0.633018	-0.0404063	-0.0215678	0.204844	-0.0553339	0.147623	-0.0103952	0.21066	0.00541896	-0.136762	0.0219513	0.0251468	0.00902292	0.131245	-0.0204551	0.0945768	-0.0273174	-0.0281128	-0.0147949	-0.0617727	0.152373	-0.0690819	-0.0655911	-0.0196318	-0.11834	0.0411127	0.079906	0.173443	-0.257911	-0.155621	-0.117322	-0.020194	-0.173837	-0.22087	0.109845	0.282679	0.240053	-0.00479841	0.0175571	-0.0386073	-0.0118721	-0.141875	-0.286956	0.268461	0.0225514	0.00147106	0.0559785	0.105649	0.135206	-0.242535	0.188598	0.218085	0.134054	-0.338331	-0.0239329	-0.0414776	-0.147292	-0.240237	-0.142978	-0.0276284	-0.240384	0.0851931	-0.103761	0.0283699	-0.111407	0.0398079	-0.0244623	0.0576643	-0.114793	-0.0611736	0.175605	0.0282052	-0.044067	-0.118444	0.0157873	-0.00836229	-0.153555	-0.100849	-0.133736	-0.0785898	-0.172567	-0.0579346	-0.0468962	0.0781737	-0.161128	0.060359	-0.299754	0.0649553	0.108534	0.286289	-0.0403726	0.138393	0.131917	0.287444	0.132436	0.179622	0.288608	0.126134	0.126434	0.193128	0.0971037	-0.165837	-0.049375	0.159249	-0.0264237	-0.240721	0.426442	-0.0731134	-0.0584363	-0.231427	-0.471062	-0.188933	-0.311228	-0.122166	-0.322802	-0.3047	-0.295629	-0.122415	0.0401243	0.192525	-0.48214	-0.0464559	-0.295713	-0.28997	-0.21305	-0.187511	-0.200884	-0.370361	-0.395777	-0.399243	-0.322172	-0.41363	0.111768	0.0613821	0.00412293	-0.0652529	-0.410953	-0.537419	-0.463731	-0.0286611	-0.0742443	-0.0103256	0.0841753	-0.0531096	-0.0955248	0.303983	0.00116338	-0.00233253	-0.174562	-0.163941	-0.155359	0.0168201	0.250601	0.161136	0.242693	0.161457	-0.0717521	0.137983	0.108796	0.165655	0.199686	-0.199052	-0.00965363	-0.249404	-0.156261	-0.465166	0.0276557	0.206666	0.209407	0.215044	0.174122	-0.051719	0.0729067	0.325952	0.220006	0.0134649	0.254259	0.244311	0.33354	0.256753	0.207708	0.272633	0.142751	0.222322	0.314401	0.193865	0.275946	0.447272	0.126335	-0.110239	0.435187	0.209459	0.213208	0.306252	0.389991	-0.0163502	0.0879339	0.21076	0.0119388	-0.130654	-0.114413	0.457561	0.13013	0.159847	0.26666	0.172762	0.16969	0.192685	0.0371766	-0.0197903	0.0190659	0.0870949	0.0859627	0.130397	-0.327933	-0.0328974	0.440499	0.0398968	0.150695	-0.123203	0.159264	0.212	0.123845	0.191643	-0.222822	0.314344	0.281816	-0.102102	0.261357	-0.058972	0.216945	0.185752	0.244505	-0.106178
MAPK6	Q16659	665	GKLGERGHEEGFLNNSGEFLFNKQLESIGIP	S	-1.48501	1.4468	-3.40764	0.100689	-2.79661	-3.56455	-0.336266	-0.989116	-2.52021	-2.859	-1.76936	-1.74526	-2.46869	-1.29932	0.0656102	1.07875	-1.50864	0.0174317	-0.291114	-0.133704	0.222353	-0.191548	-0.367109	0.0815438	0.000688486	-0.374452	-0.100385	-0.462787	0.0729461	-0.486056	-0.449531	-0.39818	-0.16808	-0.150753	-0.304641	0.225171	-0.0830725	0.391603	0.13827	0.130386	-0.106365	0.0676756	0.0732167	-0.336973	-0.228043	0.199207	0.126014	-0.215326	-0.422529	0.216409	-0.226197	-0.141805	-0.1807	-0.159861	-0.0867889	-0.30167	0.00976874	0.374349	0.463561	0.172162	0.146439	-0.495745	-0.116123	-0.225296	0.0615035	-0.112664	-0.208259	-0.681236	-0.531827	-0.0451254	-0.0227517	0.546277	0.0810812	-0.0497884	-0.18544	-0.091798	0.244568	-0.126837	-0.0762422	-0.111275	0.0741619	-0.478279	-0.27827	-0.082595	-0.415042	-0.0495424	-0.0368543	0.358754	-0.297897	-0.136554	-0.109464	-0.191115	-0.409788	-0.402337	-0.384201	-0.157414	-0.367903	-0.340821	-0.310238	-0.429438	-0.370657	-0.425356	-0.497447	-0.238665	-0.450574	-0.298917	0.0307952	-0.00680684	0.10096	0.0319547	-0.232773	-0.0657591	-0.0628315	-0.570002	-0.225015	-0.325178	-0.112882	-0.0174761	-0.100325	-0.433933	-0.184033	-0.299917	0.205319	-0.230117	-0.0995172	0.343472	0.163071	-0.170751	-0.243975	0.183615	-0.123644	-0.00494001	0.0314324	0.0476318	-0.0527486	-0.254411	-0.200927	-0.0261996	-0.359218	-0.241115	-0.259176	-0.233151	-0.243372	-0.160523	-0.344662	0.0175985	0.0154885	-0.194473	-0.137154	0.247823	0.0407156	-0.185582	-0.0143117	-0.0419543	-0.100246	-0.460144	0.125667	0.0922989	-0.252717	-0.0656887	-0.459779	0.0129806	0.149406	-0.178956	-0.508928	0.557238	-0.303129	0.00666628	-0.31817	0.309477	0.201954	-0.0432717	0.0340893	0.293588	0.19025	0.184103	0.316282	0.219642	0.0843462	0.205269	-0.153413	0.0622561	-0.0890733	0.170291	0.209328	0.108383	-0.118795	-0.244431	0.0618209	-0.0450279	0.0831601	-0.157525	-0.333974	0.292339	0.0269905	-0.072379	-0.309946	-0.480369	0.18619	0.0628908	0.0714727	0.353076	0.0127609	0.0364452	-0.478039	-0.25251	-0.645746	0.122704	-0.0244416	-0.368382	-0.54536	-0.343133	-0.302101	-0.44866	-0.433754	-0.138122	-0.0653137	-0.239604	-0.486905	-0.600532	-0.553885	0.107891	-0.014215	0.270673	-0.0470549	-0.164536	-0.284967	0.0435752	0.152306	-0.302148	-0.348254	-0.251359	-0.143121	-0.0248528	0.116914	0.138	-0.0663225	0.27107	-0.0281952	-0.289026	-0.135914	-0.0931177	-0.237518	-0.222718	-0.248487	-0.219731	-0.394269	-0.448126	0.0257335	-0.278823	0.141495	0.0786901	-0.0821619	-0.330422	-0.16267	0.108706	0.0803623	-0.526757	0.188868	0.104761	0.118484	0.0707499	0.0689586	-0.0862737	-0.554972	-0.184323	0.188988	0.0409646	0.0926935	0.0462428	0.319569	0.0662426	0.00661881	0.00408423	-0.146646	0.130767	0.12734	-0.252887	-0.0218205	0.151007	-0.396428	-0.4298	0.0144439	0.274216	-0.365295	-0.321075	-0.181142	-0.30696	-0.333953	-0.18467	-0.355588	-0.176062	0.0835338	-0.110615	-0.0179351	-0.0193493	-0.335723	-0.000931831	0.0673626	0.108672	-0.0917829	-0.288764	0.0208528	0.218108	-0.0112469	0.325345	0.0442312	0.104999	0.0742024	-0.0533694	-0.3453	-0.0273164	0.030339	0.118081	-0.093899	-0.33762
MAPK6	Q16659	448	NKYCDLECSHTCNYKTRSSSYLDNLVWRESE	T	-3.46533	-3.12798	-3.16737	-3.18027	-3.58504	-3.63325	-3.36481	-3.50329	-3.64552	-3.58547	-3.41809	-3.4706	-3.50067	-3.56308	-3.8882	-3.22013	-3.42367	-0.0531822	-0.0923026	0.172558	0.0976208	-0.151007	-0.417061	0.144976	0.038291	-0.478857	-0.274276	-0.413305	0.179804	-0.016136	-0.259046	-0.35994	-0.357841	-0.13028	-0.138586	-0.297407	-0.100942	0.160205	0.117649	-0.192951	-0.248762	0.0655884	0.0453515	-0.307368	-0.0581382	-0.0961738	-0.0889349	0.0705939	0.237052	0.278623	0.162855	-0.000450362	0.144682	0.221738	0.0380635	-0.0449332	0.198737	0.331931	0.302219	0.0931497	-0.0682752	-0.434544	-0.302499	-0.285813	-0.135501	-0.0163425	-0.256688	-0.325986	-0.438837	-0.04584	-0.0722458	0.193212	-0.226683	-0.200571	-0.250518	0.0839676	0.131564	-0.0436112	0.0415166	-0.115672	-0.259691	-0.205097	-0.370294	-0.522651	-0.336331	-0.237669	0.153254	0.137383	-0.295133	-0.123423	-0.286653	-0.400192	-0.299429	-0.265242	-0.24592	-0.0950463	-0.423024	-0.329526	-0.216252	-0.331067	-0.338173	-0.305268	-0.116708	-0.158992	0.0564449	0.143283	0.153791	0.240632	0.0551961	0.0343989	0.109654	0.0652895	-0.0379951	-0.177075	-0.0595988	-0.0607149	-0.00753288	-0.0579424	0.138592	-0.0848968	-0.111801	-0.25229	0.125644	-0.39201	-0.162518	0.434298	0.470122	0.0229851	0.062047	0.190314	0.243674	0.26123	0.2369	0.425981	0.174568	0.402798	0.0317883	0.450342	0.0200309	0.197264	0.1212	0.226751	0.181931	0.320463	0.254662	0.375739	0.416797	0.179732	0.412979	0.282033	0.0545	-0.0870333	0.273973	-0.0212661	0.096876	-0.295483	0.0504311	0.0615848	0.149318	0.0744629	-0.217445	0.384925	0.440042	0.138337	0.0274614	0.190857	-0.262072	0.0145644	0.10774	0.0284522	0.222542	-0.322913	0.0352087	-0.271399	-0.0574411	-0.192129	-0.218883	-0.22608	-0.304504	0.0477194	-0.478166	-0.231669	0.157146	-0.0252386	-0.195384	-0.306139	-0.34778	-0.602611	-0.302486	-0.38222	-0.126887	-0.208156	-0.329925	-0.0536651	-0.242527	-0.293874	-0.434156	-0.527938	-0.131006	-0.329049	-0.165531	0.00450235	-0.141412	-0.19576	-0.240751	-0.10535	-0.41627	-0.435716	-0.509276	-0.560573	-0.442312	-0.719263	-0.701465	-0.510607	-0.327813	-0.420953	-0.463032	-0.394334	-0.508402	-0.609616	-0.551903	0.0418069	-0.281813	0.152412	-0.148281	-0.0990473	-0.441802	-0.0438017	-0.241103	-0.363266	-0.40962	-0.388519	-0.258636	-0.125011	-0.2121	0.143978	0.011285	0.19478	0.142267	0.22964	0.107802	-0.253652	0.157603	-0.145722	0.276838	-0.133996	-0.0227336	-0.327321	-0.0277936	-0.312236	0.0519401	-0.233815	-0.229147	-0.338671	-0.19021	0.18041	0.110673	-0.22611	-0.1284	-0.137336	-0.0728245	-0.081578	-0.198979	-0.167699	-0.25578	-0.249331	0.156677	-0.203942	-0.162574	-0.0943116	0.083196	0.172866	0.00209885	-0.259671	-0.296134	-0.116564	-0.0949767	-0.226792	-0.120602	-0.134505	-0.252785	-0.176618	0.0827263	0.0675401	-0.235654	-0.113383	-0.249094	-0.271491	-0.0482786	-0.00522452	-0.125022	-0.563376	-0.382107	-0.366731	-0.324569	-0.35687	-0.440093	-0.283083	-0.143523	-0.34631	-0.257771	-0.487205	-0.182156	-0.137395	-0.179399	0.243204	0.256263	-0.223585	-0.174408	-0.446278	-0.329475	-0.543285	-0.234827	-0.391649	-0.236652	-0.35558
MAPK6	Q16659	698	HSPVGSPLKSIQATLTPSAMKSSPQIPHQTY	T	-2.93778	-3.03873	-2.76419	-2.2728	-3.30095	-3.493	-3.44617	-3.16432	-3.72145	-2.98603	-3.56218	-1.22331	-2.95159	-3.19704	-3.75772	-2.27931	-2.6694	-0.188951	-0.158685	-0.00152013	0.273315	-0.274239	-0.301664	-0.101788	-0.188453	-0.030383	-0.0904639	-0.0131519	-0.101266	-0.115432	-0.115639	-0.0662343	-0.209184	0.22673	-0.0590426	0.0761517	-0.00712228	-0.182173	-0.198629	-0.00453924	0.0295664	0.0791559	-0.0277352	-0.359881	-0.414947	-0.21576	0.0519982	-0.0730595	0.0329268	0.0219089	-0.233903	-0.183523	0.0926232	-0.239498	-0.124491	-0.144282	-0.131278	0.0881546	0.0796598	-0.113705	-0.0210104	-0.0859622	0.0123841	0.0568428	0.162823	-0.231902	-0.151672	-0.182724	-0.318272	0.0402599	-0.146003	-0.164515	-0.415425	-0.430611	-0.425154	-0.256101	0.0387683	-0.505667	0.0283501	-0.467975	-0.106526	-0.155126	-0.410362	-0.0131855	-0.263268	0.105892	-0.144353	0.0329205	-0.0632369	0.0242926	-0.0669097	-0.168377	0.135814	0.112906	0.148647	0.313758	0.0807933	0.179605	-0.0292534	0.158796	0.120758	0.132176	-0.169822	-0.280958	-0.133114	-0.254385	-0.0758952	-0.29241	-0.279314	-0.402005	-0.413743	-0.194949	-0.459073	0.0697629	-0.444203	-0.339147	-0.177689	-0.261218	-0.0523759	-0.0219546	-0.322734	-0.417962	-0.250372	-0.356649	-0.29082	-0.00519665	0.182647	-0.328089	-0.258264	-0.144924	-0.0329969	-0.189694	-0.0243055	0.0521516	0.0096347	-0.0202539	-0.0726439	0.0977296	-0.247847	0.169101	0.160003	0.170954	0.122453	0.184352	0.209112	0.119484	0.167634	0.0697005	0.185321	0.112405	0.174265	0.101593	0.412126	0.209696	-0.126309	-0.247919	-0.0921947	-0.189414	-0.151183	-0.165468	-0.261556	0.155092	0.323917	0.119665	0.132007	-0.0101017	-0.0767004	0.10463	-0.0576263	-0.139774	0.206506	-0.0743883	-0.210026	0.036248	0.0850427	-0.0385849	0.160947	0.128023	-0.0147838	0.198703	0.0599222	0.203518	0.0453132	0.191554	0.194555	0.169137	-0.061781	-0.088029	0.0296245	0.0133899	-0.0640725	0.0588266	-0.00700938	-0.0620267	0.391301	0.414199	-0.170952	0.0911265	0.198571	0.0396575	0.132661	0.226309	-0.238959	0.139736	0.0697778	0.109482	-0.206474	0.00752917	-0.0894143	-0.251595	-0.135983	-0.194535	-0.217111	-0.201337	-0.0976779	0.0484325	-0.185238	0.0170477	-0.239687	-0.224919	-0.14806	0.349441	-0.0395652	0.312182	0.0828551	0.0312288	-0.00728495	0.107022	0.325844	0.0833672	0.129709	0.0756011	0.0570424	0.173442	-0.0126208	0.0682913	0.276022	0.319719	0.189734	0.160775	0.214229	0.153952	0.296719	0.116459	0.031234	0.0661652	0.142946	-0.0802043	0.228319	0.185016	0.244735	0.0644662	0.0305709	0.116731	0.214989	0.304896	-0.269784	-0.0297731	0.0339982	0.0707421	0.332023	0.0764969	0.0510475	0.140711	-0.184571	0.0503252	0.106049	0.0601469	0.104832	0.192488	0.0986519	0.176093	-0.0603792	-0.0861689	0.0585635	0.14177	0.00143537	0.0536467	0.0308099	0.0753291	-0.0680109	-0.0909988	0.124253	0.204233	0.0437865	0.0904316	-0.0326295	0.0972632	0.150664	0.165062	0.065624	-0.176316	0.16581	0.207099	0.158664	0.221624	-0.207376	0.0334475	0.324994	-0.284379	0.117461	-0.0823682	0.107902	0.138788	0.0850699	0.147532	-0.0146989	0.0427689	0.140776	-0.163676	-0.335255	-0.0430168	0.0402601	0.0926403	-0.0877436	-0.0952127
MAPK6	Q16659	386	NNFDIDEVQLDPRALSDVTDEEEVQVDPRKY	S	0.0182355	1.34332	-3.14953	1.35856	-3.38105	-3.76117	-2.41821	0.450012	-1.74197	-1.64049	-3.19685	0.233564	-0.598691	-0.856791	-0.0498395	0.946903	-1.45807	-0.238079	-0.323884	-0.431891	0.116438	-0.379915	-0.460706	-0.0722041	-0.210307	-0.0841247	-0.244608	-0.438808	-0.356808	-0.697725	-0.653845	-0.495265	-0.458576	-0.0515576	-0.492935	0.195553	0.106672	-0.0711136	-0.385344	0.218054	-0.179071	0.0851126	-0.255103	-0.538122	-0.504134	0.145504	0.175336	-0.0710424	-0.609621	0.227482	-0.416904	-0.184066	0.044514	-0.211001	-0.037074	-0.257515	-0.0719352	0.32588	0.358604	0.230506	0.297336	-0.144171	-0.00432315	-0.078906	0.215858	-0.452275	-0.319912	-0.569791	-0.545994	-0.308758	-0.183987	0.183978	-0.295549	-0.187768	-0.412266	-0.312445	0.0437783	-0.258918	-0.0193838	-0.266972	0.0934548	-0.494146	-0.423129	0.10432	-0.410051	0.0956172	-0.139765	0.277688	-0.0385863	0.0696479	0.0703419	-0.147401	-0.0825752	-0.117672	-0.117232	0.187926	-0.0685127	0.00556065	-0.242922	-0.0904995	-0.0740247	-0.1154	-0.440595	-0.318193	-0.562192	-0.432517	-0.112337	-0.203575	-0.159686	-0.189201	-0.552448	-0.458432	-0.376655	-0.408681	-0.650754	-0.643369	-0.0968793	0.0446355	-0.0612233	-0.19687	-0.337169	-0.31959	0.059216	-0.21619	-0.260486	0.273429	-0.0194695	-0.388177	-0.47062	-0.0999778	-0.0391568	-0.0976175	0.0241885	0.0819596	-0.0345693	-0.569843	-0.226473	-0.324853	-0.620943	-0.241966	-0.196833	-0.192544	-0.284887	0.00995004	-0.221694	-0.0505858	-0.133503	-0.193963	-0.168611	0.286019	0.207914	-0.202437	0.0999362	0.00518421	-0.188278	-0.397763	-0.0176068	-0.189072	-0.577514	-0.128156	-0.393431	-0.0353872	0.0541429	-0.1282	-0.349925	0.423305	-0.117343	-0.109688	-0.356551	-0.00272743	0.360805	0.0745274	-0.241951	0.168491	0.308802	0.272277	0.314891	0.289345	0.219076	0.283282	0.0578671	0.409269	-0.036872	0.290463	0.140799	0.236145	0.0838645	-0.0873644	0.213371	0.084117	0.122367	-0.0631857	-0.10386	0.228546	0.147448	0.2452	-0.141232	-0.0354429	0.184236	0.0282272	0.131829	0.247366	-0.277505	-0.104731	-0.281952	-0.310543	-0.473927	0.0396116	-0.0767674	-0.382817	-0.377176	-0.287232	-0.188053	-0.350754	-0.318388	0.0611765	0.118109	0.0184704	-0.479826	-0.441488	-0.332276	0.140708	0.118633	0.437267	0.153104	0.0226011	0.0136702	0.252514	0.368642	-0.144007	0.00691022	-0.0850522	-0.0886409	0.101009	0.289541	0.189667	0.135212	0.309774	-0.0431397	-0.20154	0.0700023	0.0800063	-0.0156076	0.0835862	-0.130558	-0.0377865	-0.124492	-0.295177	0.145427	0.156419	0.451586	0.247942	0.0769308	-0.0420112	0.0722065	0.215443	-0.15946	-0.395067	0.0850779	0.0733648	0.304995	0.24304	0.0207893	0.148837	-0.441108	0.035117	0.178566	0.0151311	0.159013	0.258256	0.553349	0.181064	-0.0795971	-0.00555086	-0.0169936	0.247444	0.11054	-0.114142	0.0696838	0.139378	-0.166152	-0.232542	0.191349	0.382641	-0.20485	-0.0838064	0.127713	-0.0185407	-0.120578	-0.0515464	-0.204411	-0.122695	0.220702	0.0707507	0.102081	0.109888	-0.278315	0.133785	0.256686	-0.0410326	0.0727665	-0.29359	0.159995	0.161507	0.0991502	0.299997	0.0343715	0.161509	0.220708	-0.125708	-0.353903	0.129448	0.0324899	0.163059	-0.18605	-0.331152
MAPK6	Q16659	555	QHEPTDVVDKLNDLNSSVSQLELKSLISKSV	S	-3.07987	-2.73836	-2.88487	-2.7246	-3.23078	-3.51429	-3.65302	-2.92252	-3.25294	-3.14383	-3.72841	-3.25944	-2.93159	-2.3069	-3.60438	-0.762761	-3.04516	-0.281131	-0.148289	0.166136	0.277224	-0.0303861	-0.353249	-0.000459376	-0.168299	-0.185547	-0.135846	-0.14055	0.258225	-0.199842	-0.430356	-0.22241	-0.494767	0.0245997	-0.463454	0.200305	-0.0246159	0.076036	-0.0789425	0.0985109	-0.340789	0.156269	-0.0623393	-0.561121	-0.393202	-0.270165	0.25546	0.0148851	-0.129985	-0.0910748	-0.465087	-0.582484	-0.161358	-0.42271	-0.203233	-0.507449	0.00596501	0.348292	0.26703	-0.0349306	-0.102397	-0.269676	-0.344365	-0.173379	-0.238487	0.0107307	-0.173423	-0.345136	-0.258089	0.115723	-0.235605	0.120396	-0.10781	-0.298992	-0.252821	0.174616	0.168741	-0.0438216	-0.216428	-0.194105	-0.119267	-0.548668	-0.157458	-0.100431	-0.449833	-0.152462	0.0504762	0.35741	-0.15543	-0.181696	-0.1162	-0.111102	-0.0891439	-0.0842121	-0.0656204	0.0805562	-0.163934	-0.0646897	-0.0665991	-0.139358	-0.0643774	-0.0719359	-0.716643	-0.325599	-0.233399	-0.184085	0.250702	-0.00650599	-0.108774	-0.135654	-0.00912892	-0.132103	-0.0451465	-0.337602	-0.40268	-0.343603	-0.198765	-0.238827	-0.136781	-0.236707	-0.40264	-0.31775	0.246246	-0.405714	-0.102662	0.124876	0.28208	-0.453693	-0.441277	-0.0706616	-0.148276	0.311213	-0.00952612	0.136052	-0.177526	0.07685	-0.56012	0.119342	-0.298761	0.101301	0.000363289	-0.161208	0.0352072	0.12	0.0547024	0.161434	0.210865	-0.200025	0.141102	0.43786	0.175651	0.15275	0.184029	0.179979	-0.160852	-0.374606	0.0866224	0.00126786	-0.375235	-0.0103749	-0.458593	0.209074	0.421688	-0.0935565	-0.239466	0.246318	-0.221158	-0.0307699	-0.149184	0.0552996	0.424826	-0.18476	-0.238753	0.0435735	0.339038	0.16596	0.253762	0.0842271	0.0102586	0.297751	0.00532952	0.347511	0.11732	0.184207	0.190719	-0.0489103	-0.0947105	-0.2154	-0.211208	0.0523566	0.347299	0.0964064	0.321725	0.344803	0.434215	0.347866	0.150601	0.0589881	0.443601	0.138682	0.0144465	0.24238	0.0834174	0.159355	-0.0292406	0.111159	-0.314364	0.0298403	-0.0908273	-0.258053	-0.259119	-0.0797048	-0.143211	-0.28259	-0.465387	-0.0203836	0.138906	-0.15331	-0.307678	-0.170785	-0.158472	0.385096	0.237195	0.592587	0.0653059	-0.00138179	-0.0216341	-0.0463816	0.267617	-0.191832	-0.0579218	0.0767393	-0.0391137	0.148062	0.1776	0.156331	0.0213212	0.395082	0.37771	-0.208683	-0.0596832	-0.235068	-0.0245716	0.0464765	0.0239424	-0.0534744	0.20492	-0.0807903	0.221414	-0.0345186	0.196289	-0.116051	-0.222205	-0.11063	0.0121933	0.0598639	-0.287032	-0.505139	-0.264322	-0.261644	-0.0387879	-0.183425	-0.28605	-0.118642	-0.504039	-0.288875	-0.11688	-0.356307	-0.221583	-0.162278	0.205949	-0.0709627	-0.416436	-0.40364	-0.284471	-0.221524	-0.315338	-0.202437	-0.0548172	-0.196988	-0.234464	-0.0813794	0.220398	-0.0820043	-0.311682	-0.429303	-0.251195	-0.31295	-0.421586	-0.355451	-0.431102	-0.214295	0.24593	-0.128889	-0.0748702	-0.201465	-0.299792	0.074711	-0.167146	-0.230602	-0.0690477	-0.173807	-0.010432	0.0441785	0.0631987	0.180005	0.343472	-0.260732	-0.143937	0.00900022	-0.605542	-0.031668	-0.319374	-0.17285	-0.460275	-0.292554
MAPK6	Q16659;K7ELV1;P31152;K7EN18	N/A	N/A	N/A	2.28163	2.13814	-0.209643	3.75232	0.12432	0.953838	3.45978	2.59272	1.19956	1.79985	1.38574	2.14575	2.99598	3.0935	3.13666	2.4853	1.4574	-0.132451	-0.241123	-0.442325	0.104075	-0.219339	-0.178235	0.304677	0.0933827	0.0154569	-0.0071358	-0.197556	-0.21878	-0.454788	-0.2738	-0.104388	0.017901	0.386569	-0.391492	0.579021	0.299594	0.107956	-0.128988	0.420754	0.420467	0.304406	-0.0781491	-0.14194	-0.102591	-0.0333474	-0.225797	-0.209454	-0.347302	0.182824	-0.044332	-0.121608	-0.0667163	-0.137548	-0.264792	-0.00131642	-0.0331099	0.236016	0.42553	0.349472	0.576103	0.05221	0.421867	0.38301	0.545512	-0.280159	-0.106718	-0.377773	-0.274349	-0.251525	-0.0886368	0.302659	-0.0108393	-0.118897	-0.157401	-0.587664	-0.137753	-0.083249	0.113687	0.0103195	0.209966	-0.00186151	-0.416275	0.336194	-0.261242	0.42132	-0.179993	0.383716	-0.179593	0.0367359	0.0757057	-0.0303028	0.167155	0.141262	0.146928	0.32576	0.125847	0.24052	0.0351378	0.117222	0.165193	0.127156	-0.27221	-0.361046	-0.547623	-0.45692	-0.320183	-0.379457	-0.319228	-0.0829906	-0.425231	-0.358074	-0.399527	-0.383126	-0.508459	-0.46312	-0.243258	-0.0339445	-0.155997	-0.293613	-0.216852	-0.209115	-0.0918389	0.0753701	-0.16288	0.231341	-0.0107602	-0.21154	-0.336793	-0.0967986	-0.14093	-0.373713	-0.136727	0.10069	-0.0578237	-0.607181	-0.322916	-0.305084	-0.513487	-0.398281	-0.234597	-0.295101	-0.358707	-0.273517	-0.330036	-0.141484	-0.221857	-0.229243	-0.224327	0.2267	0.176144	0.106772	0.261386	0.237027	-0.0761329	-0.288777	0.18908	0.169069	-0.264205	-0.113168	-0.0252703	-0.140882	-0.0315073	0.10779	-0.176213	0.402279	0.27024	0.368745	-0.254186	-0.0264851	-0.063099	0.241393	-0.0812518	0.417378	0.553308	0.651084	0.651519	0.639412	0.620405	0.503451	0.326534	0.41997	0.180231	0.37216	0.45528	0.584937	0.329569	0.107444	0.518856	0.448759	0.297255	-0.110173	-0.166725	0.227126	0.261554	0.382581	-0.0793755	-0.0673102	0.179036	0.46924	0.461238	0.578951	-0.306544	0.304613	-0.253005	-0.160048	-0.2048	0.35292	0.346128	0.102004	0.0207559	0.0018715	0.080847	0.0547112	0.161207	0.507234	0.473227	0.385464	0.0390187	-0.16682	-0.0418878	0.143984	-0.025778	0.334199	0.138057	0.0798324	0.113646	0.266655	0.545015	0.256656	0.145795	0.138767	0.152089	0.357212	0.632526	0.440522	0.349029	0.492094	0.0902858	-0.08799	0.0964722	0.351718	0.284987	0.193774	0.0190255	0.211752	-0.177463	-0.0581684	0.369444	0.32858	0.463888	0.613396	0.157574	0.218939	0.330752	0.354444	0.0548296	-0.0110177	0.617765	0.611027	0.563888	0.544971	0.582265	0.433373	-0.10917	0.421332	0.467806	0.535827	0.586	0.545899	0.353471	0.00317255	0.396842	0.386298	0.546319	0.650589	0.665254	0.260106	0.313255	0.436236	-0.00438922	-0.164847	0.26432	0.673984	0.265993	0.167099	0.261711	0.287091	0.171459	0.235862	0.125307	0.348134	0.569371	0.462922	0.515556	0.520253	0.219193	0.403897	0.638075	0.431599	0.461078	0.193992	0.478901	0.657536	0.453	0.131161	-0.114967	0.552655	0.643281	0.346046	0.0655075	0.452361	0.55937	0.604758	0.335304	0.256149
MAPK6	Q16659	389	DIDEVQLDPRALSDVTDEEEVQVDPRKYLDG	T	-2.08872	-1.70182	-3.27918	-2.98439	-3.36874	-3.27085	-3.34956	-2.89791	-3.64235	-3.43607	-3.45286	-2.61482	-3.00061	-2.44738	-3.88092	-3.02919	-3.50673	0.129935	-0.166572	0.00791289	0.0689111	-0.358477	-0.619733	0.0657185	0.0524756	-0.0736974	-0.0716147	-0.482395	-0.339966	-0.309036	-0.544937	-0.307773	-0.429554	-0.0172602	-0.306724	-0.192425	0.0352871	-0.0713038	-0.226175	0.00899242	-0.188314	-0.0715997	0.245038	-0.395578	-0.324252	0.0875535	0.187951	0.0463885	-0.118	0.285539	0.125169	0.251821	0.382018	0.211395	0.450081	0.0527458	0.405737	0.401568	0.292573	0.189722	0.331104	0.121217	-0.00569249	0.0158537	0.221771	-0.370473	-0.0666416	-0.2283	-0.122508	0.0643838	0.0719512	0.156227	-0.388741	0.182007	-0.16629	-0.0523046	0.158321	0.0460538	0.223769	0.0526057	0.194938	-0.0860672	-0.0543686	0.0464411	0.108345	0.119202	0.276508	0.305812	0.361823	0.34852	0.348626	0.0864305	0.0336552	0.0608375	0.0548962	0.137598	-0.109159	-0.0418867	-0.0158519	-0.0429593	0.0173799	-0.0359708	-0.0302553	0.0751984	-0.170246	-0.165873	0.167202	0.0357014	0.069419	-0.0180675	-0.152999	-0.299361	-0.010963	-0.218936	-0.170422	-0.188943	0.278243	0.214517	0.272965	0.174437	0.109629	-0.0702498	0.157525	-0.284142	0.0829209	0.450645	0.336015	0.113122	-0.0268299	0.197658	0.202609	0.289984	0.265959	0.250338	0.194855	-0.0429883	-0.140057	0.231517	-0.0656821	0.0740572	0.295033	0.0904846	0.224558	0.391943	-0.0379101	0.303596	0.207079	0.284119	0.300041	0.319481	0.324527	0.130796	0.227297	0.342137	0.00830238	-0.091447	0.0165807	-0.000694759	-0.253963	-0.0478812	-0.221224	0.380385	0.332868	0.054553	0.046381	0.179015	-0.0659524	-0.107995	0.149541	0.00307736	0.376441	0.124715	-0.142987	-0.275523	-0.00849429	-0.030073	-0.0613906	-0.069041	-0.0134098	-0.0130889	-0.010833	0.270752	0.0136101	0.131219	-0.0520377	-0.0203195	-0.123222	-0.129246	0.0482383	-0.0280393	0.0772338	-0.0432197	-0.163554	-0.193572	-0.0931167	4.1397e-05	-0.118062	-0.0748998	-0.0201407	-0.287472	-0.0691538	0.0131977	0.0383952	-0.129811	-0.0142832	-0.0672442	-0.396811	-0.362742	-0.457674	-0.673101	-0.364104	-0.451875	-0.30581	-0.319356	-0.156973	-0.157901	-0.0502937	-0.123111	-0.413136	-0.417074	-0.293406	0.187382	0.0346627	0.249157	0.337408	0.265482	-0.00292881	0.435131	0.183935	-0.164258	-0.15238	-0.185047	-0.462327	-0.0326226	-0.0741153	0.114005	0.162782	0.148827	0.12299	0.299893	0.457445	0.134886	0.191018	0.0283057	0.0785267	-0.0177306	0.205624	-0.285842	0.017198	0.0651449	0.311116	-0.0159196	0.209536	-0.0398636	0.111497	0.416516	0.0998304	-0.213247	-0.024642	0.0171937	0.116735	0.340365	-0.0123575	0.0794503	-0.000325328	0.203455	0.33962	-0.0376822	0.185778	0.241682	0.4991	0.234162	0.0617721	0.0266966	0.0188974	0.222574	-0.0402036	-0.0954045	-0.02614	0.0884593	0.29824	0.216221	0.302056	0.45777	0.0719841	0.24351	0.209459	0.082851	0.185071	0.173211	0.0583995	-0.217406	-0.12535	0.0178194	-0.0201687	-0.043571	-0.391583	-0.126866	0.125867	-0.325641	0.0138728	-0.14473	0.0869597	0.0772121	0.0839564	0.100956	0.145431	0.108595	0.105909	-0.136548	-0.222936	-0.0346969	0.0238221	-0.154825	-0.0942846	-0.196954
MAPK6	Q16659	704	PLKSIQATLTPSAMKSSPQIPHQTYSSILKH	S	0.143618	0.291346	-2.76437	1.3028	-3.14748	-1.67632	-1.86038	0.10658	-2.61974	-0.182129	-3.27397	-1.30701	-0.0271518	-0.0677618	0.669138	-0.0530694	-2.23336	-0.290429	-0.13455	-0.461852	0.00768751	-0.183794	-0.279215	0.000212688	-0.223923	-0.0191388	-0.0512023	-0.392445	-0.417091	-0.661835	-0.412158	-0.247279	-0.40882	0.276534	-0.477793	0.467744	0.179349	-0.0698507	-0.386821	0.368236	0.10049	0.316731	-0.131602	-0.409469	-0.223433	0.0741262	0.162577	-0.00565133	-0.434066	0.0573141	-0.24668	-0.0563101	0.156634	-0.0466307	-0.116807	0.0392728	0.138036	0.346874	0.463412	0.414031	0.419099	0.0493664	0.281735	0.250765	0.506337	-0.301975	-0.261489	-0.260403	-0.168432	-0.3035	-0.180569	0.0354657	-0.122664	-0.13799	-0.180543	-0.416362	-0.119622	-0.00542565	0.104054	-0.144843	0.0911241	-0.206167	-0.35179	0.26028	-0.231923	0.373779	-0.167961	0.249334	0.0586543	0.1232	0.0519463	-0.0178307	0.0813581	0.0684674	0.0294767	0.168867	0.0240579	0.170348	-0.0197868	0.0432976	0.0839968	0.0249016	-0.37515	-0.312569	-0.368301	-0.259848	-0.0073104	-0.0724459	-0.199135	-0.0266119	-0.373924	-0.356673	-0.245938	-0.196362	-0.511477	-0.460117	0.0139306	0.167824	0.108222	-0.0632825	-0.207467	-0.0256215	0.105069	-0.117082	-0.268695	0.188575	0.0455041	-0.178085	-0.307646	-0.0927696	0.0301522	-0.159059	0.170684	0.205944	0.0465041	-0.649489	-0.238445	-0.344224	-0.411907	-0.302124	-0.140296	-0.181238	-0.357433	0.117329	-0.117014	-0.00530788	-0.171493	-0.173548	-0.0667894	0.355284	0.170148	0.0647611	0.336538	0.276563	-0.10365	-0.199701	0.0962256	-0.0291262	-0.41467	0.0419898	-0.242832	-0.0942117	0.00147029	0.0660944	-0.172405	0.246858	0.040567	0.106455	-0.373244	-0.104669	0.127158	0.312883	-0.27981	0.16251	0.44538	0.502648	0.445042	0.433501	0.467613	0.349003	0.325465	0.54099	0.0562501	0.210279	0.235216	0.426553	0.21016	-0.021366	0.482652	0.213673	0.305135	-0.0357147	-0.00783842	0.101115	0.179769	0.309184	0.0277989	0.0789407	0.19109	0.290743	0.253603	0.353692	-0.366044	0.137349	-0.146111	-0.191601	-0.337587	-0.0233439	-0.0593434	-0.165029	-0.107546	-0.147026	-0.0559632	-0.13721	-0.04781	0.350358	0.388414	0.220361	-0.139084	-0.214835	-0.0998502	0.248236	0.27086	0.400496	0.284151	0.217497	0.243493	0.473805	0.478853	0.164431	0.128722	0.153152	0.126573	0.3206	0.634923	0.354589	0.41303	0.387061	0.17835	0.0379221	0.21976	0.359236	0.272595	0.181419	0.0975092	0.0359564	0.0412966	-0.0593998	0.430381	0.531867	0.624639	0.569848	0.322395	0.261983	0.400424	0.460818	-0.00933405	-0.0538557	0.288394	0.327354	0.523066	0.421345	0.295361	0.467233	-0.102507	0.32355	0.388641	0.272838	0.406369	0.560597	0.417437	0.0258894	0.113834	0.192798	0.322122	0.480629	0.396084	0.120597	0.24836	0.316518	0.17954	3.34176e-05	0.304152	0.609751	0.189858	0.20314	0.376049	0.308651	0.172041	0.208512	0.107901	0.143233	0.493125	0.294369	0.350173	0.298592	-0.0664925	0.372464	0.49405	0.155153	0.341287	0.0334389	0.386299	0.377609	0.343534	0.0884895	0.0273865	0.445153	0.416978	0.135044	-0.0248112	0.303994	0.338828	0.408099	0.117065	0.0632699
MAPK6	Q16659	189	LARIMDPHYSHKGHLSEGLVTKWYRSPRLLL	S	4.97786	4.90129	3.54499	5.89021	2.9294	3.34638	4.90983	4.81992	3.22223	4.02371	3.38676	4.97759	4.54523	4.89053	4.76983	6.34207	4.41488	-0.267362	-0.289624	-0.212249	0.26807	-0.179712	-0.356127	0.0961591	-0.094422	-0.27099	-0.154423	-0.318161	-0.0145817	-0.502991	-0.44226	-0.264687	-0.305639	0.305154	-0.454676	0.424478	0.217726	0.227614	-0.0826861	0.37369	0.0884531	0.268799	0.0279609	-0.393552	-0.259908	-0.14065	-0.0441151	-0.11599	-0.321115	0.08012	-0.324077	-0.333809	-0.0719197	-0.322573	-0.364082	-0.257479	-0.0573011	0.32783	0.467161	0.224146	0.279088	-0.260591	0.12155	0.152046	0.291512	-0.179195	-0.214973	-0.514659	-0.46829	-0.155841	-0.197501	0.263325	-0.140078	-0.297228	-0.2817	-0.399966	-0.00295637	-0.302138	-0.0734852	-0.337932	-0.0195982	-0.332325	-0.450746	0.0503241	-0.47867	0.15474	-0.201801	0.317837	-0.297418	-0.126564	-0.138223	-0.238186	-0.0985623	-0.1102	-0.0943564	0.136362	-0.173716	-0.0394804	-0.178436	-0.128335	-0.0859244	-0.127623	-0.562842	-0.494597	-0.504921	-0.388894	-0.0966093	-0.218729	-0.236621	-0.199336	-0.366807	-0.243614	-0.362394	-0.416794	-0.540787	-0.495908	-0.245333	-0.194705	-0.155012	-0.337855	-0.365003	-0.377951	0.00599246	-0.212403	-0.232727	0.230547	0.192219	-0.314179	-0.413797	-0.0290707	-0.136043	-0.172733	-0.00883455	0.158374	-0.0469128	-0.406875	-0.364583	-0.137129	-0.561346	-0.247605	-0.199568	-0.209887	-0.261272	-0.06066	-0.15074	0.0138827	-0.0185588	-0.223185	-0.0415921	0.386352	0.220355	0.0877524	0.375804	0.277828	-0.105828	-0.398121	0.118675	0.0137279	-0.272634	-0.0371617	-0.337791	0.0122956	0.238567	0.0652439	-0.266327	0.456407	0.0117803	0.264639	-0.29329	0.0109705	0.10845	-0.0362895	-0.189386	0.210383	0.427303	0.378927	0.500784	0.423785	0.290043	0.428397	0.0841859	0.320899	0.141499	0.363065	0.359894	0.315596	0.00854084	-0.19408	0.175637	0.166691	0.240161	-0.0321282	-0.0435872	0.275734	0.399856	0.385826	-0.0723581	-0.100052	0.300967	0.305518	0.287218	0.568136	-0.249415	0.231752	-0.267909	-0.118838	-0.435679	0.207118	0.0322187	-0.178565	-0.184298	-0.188329	-0.134542	-0.175889	-0.271048	0.202761	0.213223	0.136703	-0.192576	-0.318184	-0.213977	0.342947	0.100713	0.568446	0.10293	0.0800784	0.0459102	0.216794	0.501724	0.0521648	0.0351292	0.0796021	0.14394	0.368064	0.433246	0.414287	0.327562	0.613829	0.26347	-0.0890901	0.0860011	0.240865	0.219265	0.167915	0.0554194	0.105467	-0.088333	-0.0966338	0.448165	0.194858	0.479919	0.39182	0.0264873	0.100897	0.276331	0.370917	-0.031618	-0.239818	0.355953	0.354493	0.409579	0.310453	0.299616	0.212709	-0.414694	0.128618	0.324346	0.255998	0.36982	0.326202	0.353043	0.0498648	0.0374638	0.077978	0.191223	0.392935	0.351207	0.0862784	0.238737	0.304758	-0.119427	-0.194896	0.306515	0.513024	-0.000304841	-0.0402028	0.0342152	0.0623256	-0.0159842	0.0915564	-0.0484957	-0.018106	0.422589	0.180171	0.244081	0.232174	-0.0539012	0.318345	0.413448	0.0615165	0.185365	-0.0824983	0.230077	0.484389	0.226082	0.222289	0.0561225	0.326573	0.372271	0.110938	-0.327825	0.204682	0.279177	0.30408	0.0709837	-0.0266354
MAPK6	Q16659	705	LKSIQATLTPSAMKSSPQIPHQTYSSILKHL	S	0.143618	0.835514	-2.73342	1.32101	-3.22536	-1.65909	-1.31134	0.114595	-2.62293	-0.17573	-2.88395	-1.33598	-0.0217368	-0.0772674	-3.45763	-0.0940016	-1.95701	-0.202094	-0.157105	-0.349665	0.019939	-0.354365	-0.439977	0.113159	-0.0931281	0.0426841	-0.0351877	-0.346034	-0.26529	-0.413523	-0.40437	-0.347177	-0.439074	0.242872	-0.372053	0.202252	0.140122	-0.0658206	-0.309587	0.276187	-0.0126706	0.194375	-0.0745984	-0.450347	-0.247121	-0.00274636	0.1207	-0.0660343	-0.121866	0.16922	0.120446	-0.031005	0.177538	0.191086	0.0928354	-0.0297591	0.209817	0.384295	0.374317	0.380653	0.500453	0.0892972	0.184276	0.117922	0.427452	-0.304101	-0.161788	-0.225536	-0.213167	-0.181934	-0.0244141	0.18155	-0.216866	-0.200694	-0.337723	-0.257271	-0.0449196	0.149953	0.24625	0.0886929	0.209293	-0.151216	-0.382586	-0.0127044	-0.121518	0.19627	0.167162	0.444019	0.169907	0.224768	0.219706	-0.00891839	0.187926	0.185175	0.148034	0.265844	0.0622155	0.217836	0.114154	0.127185	0.164074	0.137371	-0.153824	-0.189733	-0.295987	-0.179306	0.00931707	-0.0372731	-0.294569	0.00726194	-0.218281	-0.367476	-0.209389	-0.230723	-0.477364	-0.354778	0.0938432	0.163421	0.11791	-0.00914471	-0.0337071	-0.093388	0.170462	-0.244722	-0.0168008	0.346847	0.176968	-0.122298	-0.224474	0.0145759	0.132747	0.0568573	0.206085	0.397408	0.0886359	-0.392427	-0.17465	0.036678	-0.297177	-0.0920385	0.107035	-0.0741878	-0.0712822	0.212236	0.0293645	0.217611	0.0928872	-0.0179286	0.197474	0.513344	0.339198	0.160839	0.350804	0.378658	0.044573	-0.249726	0.174105	0.145376	-0.400209	0.00584853	-0.189033	0.196539	0.233993	0.130493	0.033313	0.236558	0.100816	0.0103669	0.023584	-0.058508	0.348475	0.0582252	-0.15377	0.0327624	0.267238	0.236508	0.137777	0.124954	0.182248	0.180464	0.160526	0.519987	0.172621	0.281777	0.107307	0.166872	0.0273961	-0.217856	0.270404	0.0296403	0.242266	0.00211213	-0.0573254	0.0705778	-0.0381611	0.299199	-0.00212424	0.00883491	0.189523	0.124409	0.235596	0.351134	-0.228515	0.0832847	0.0131978	-0.0188839	-0.251654	-0.11694	-0.147847	-0.30585	-0.137584	-0.293307	-0.181884	-0.2598	-0.00861434	0.1361	0.28738	0.0435489	-0.274595	-0.330747	-0.165881	0.225946	0.147815	0.403733	0.336082	0.278781	0.0357556	0.356773	0.370529	0.0464278	-0.0240007	0.00370709	-0.110394	0.173985	0.312652	0.414098	0.371043	0.275115	0.205423	0.158203	0.335234	0.115806	0.368695	0.221346	0.229938	0.0858053	0.100206	-0.184327	0.250008	0.344901	0.510507	0.281193	0.126857	0.0654565	0.245987	0.459513	0.0585685	-0.16825	0.129797	0.224823	0.296765	0.520904	0.177798	0.271595	0.00812453	0.2766	0.415829	0.144633	0.259066	0.377257	0.462768	0.205663	0.113171	0.0450873	0.247421	0.421092	0.308422	0.108501	-0.0306744	0.0267065	0.220563	0.0341057	0.38031	0.591006	0.161896	0.210957	0.255742	0.150911	0.210448	0.163034	0.0751353	-0.111242	0.224813	0.124725	0.144776	0.0696469	-0.20134	0.185495	0.331759	0.0323951	0.154523	-0.100748	0.207194	0.226663	0.195243	0.0361763	0.232607	0.231656	0.244818	-0.0240063	-0.182768	0.25747	0.177895	0.048941	0.0175862	-0.0407276
MAPK6	Q16659	556	HEPTDVVDKLNDLNSSVSQLELKSLISKSVS	S	-0.936954	-0.643111	-1.62333	-0.47275	-3.17141	-2.24276	-0.173225	0.539578	-2.03093	-1.36919	-2.21742	-1.26626	-0.540677	-0.627437	-0.945585	2.09462	-1.65832	-0.28664	-0.127347	-0.0858464	0.360458	-0.0841139	-0.331475	0.0277225	-0.101888	-0.277737	-0.139701	-0.251025	0.127139	-0.560737	-0.507567	-0.47138	-0.393375	0.232511	-0.400986	0.473477	0.385779	0.312289	0.0481208	0.531446	-0.027421	0.419011	0.0214327	-0.339165	-0.12825	-0.176109	-0.0402224	-0.00080349	-0.302581	0.0757948	-0.297032	-0.523893	-0.225423	-0.248737	-0.391242	-0.380241	-0.0257494	0.445712	0.568517	0.314103	0.349145	-0.156867	0.166279	0.178503	0.131289	-0.0553259	-0.03608	-0.423985	-0.44164	-0.164214	-0.091817	0.452959	-0.0205202	-0.330811	-0.160705	-0.0684853	0.135802	-0.0421772	-0.102194	-0.091711	0.0636431	-0.372408	-0.140381	-0.0206616	-0.408353	0.0571588	0.0939096	0.503559	-0.21421	-0.125966	-0.0703531	-0.0914668	-0.0850277	-0.0996899	-0.0834136	0.14138	-0.241045	-0.0889679	-0.0861536	-0.117935	-0.0623336	-0.10063	-0.605015	-0.374848	-0.524797	-0.251275	0.111277	-0.040875	-0.175892	-0.0204681	-0.0822145	-0.173634	-0.205449	-0.480783	-0.501349	-0.387729	-0.191724	-0.106689	-0.09159	-0.250374	-0.281365	-0.235643	0.259804	-0.0341964	-0.0206576	0.296618	0.249022	-0.294116	-0.411678	0.0514183	-0.115891	0.159413	0.0691818	0.322018	0.0141767	-0.318404	-0.342875	-0.222334	-0.610277	-0.401149	-0.303718	-0.468511	-0.372573	-0.146956	-0.222992	-0.0687193	-0.0815745	-0.428156	-0.114927	0.578759	0.418248	0.0271749	0.193824	0.198763	0.129002	-0.304687	0.167336	0.116327	-0.300969	0.140078	-0.255015	-0.0587706	0.242968	0.0198826	-0.462276	0.519492	0.149551	0.148562	-0.0491784	0.109111	0.153309	-0.151417	0.021446	0.133305	0.448537	0.333532	0.424872	0.334776	0.1831	0.444715	0.0888702	0.382639	0.121964	0.433928	0.277157	0.19361	0.00882481	-0.229881	0.0535156	0.183249	0.517702	0.0934376	0.214104	0.547166	0.395906	0.363328	0.126943	0.0347861	0.396319	0.416704	0.424107	0.568807	0.00843678	0.214473	-0.0678966	0.0457576	-0.364847	0.240653	0.126953	-0.0949625	0.00607407	-0.094327	-0.0275554	0.0319472	-0.344097	0.220445	0.393184	0.264076	-0.0483364	-0.0820708	0.020288	0.218093	0.136563	0.766182	0.207256	0.235292	0.105917	0.166827	0.525652	0.0468653	0.116834	0.177756	0.063092	0.430074	0.410226	0.502831	0.174703	0.542348	0.247877	-0.272132	-0.0491961	0.0165798	0.112881	0.363881	0.243521	0.200171	0.0115894	0.147358	0.528412	0.140576	0.505924	0.354665	-0.0793261	0.112513	0.222657	0.174193	0.0376849	-0.36189	0.195793	0.224175	0.205667	0.32174	0.162434	0.155103	-0.412922	0.058803	0.184727	0.100265	0.182393	0.145599	0.52821	0.238542	-0.0787205	-0.0331509	0.0635997	0.33719	0.268449	0.232726	0.255774	0.125352	-0.0612867	-0.0511181	0.559608	0.406016	-0.146995	-0.100896	0.0548432	-0.0134687	-0.107972	-0.00629899	-0.103986	-0.0314571	0.382768	0.0640178	0.154219	0.0887543	0.11251	0.509343	0.12389	0.217086	0.0999571	-0.142669	0.16825	0.344176	0.177655	0.200759	0.366263	0.0898162	0.240116	0.226701	-0.344587	0.261971	0.125869	0.146686	-0.0347779	0.0209941
MAPK7	Q13164-2;Q13164	594;733	SKSQVEDPLPPVFSGTPKGSGAGYGVGFDLE	T	-2.84125	-2.31512	-2.67644	-2.19986	-3.09796	-3.65981	-3.53063	-3.29709	-3.29427	-3.13876	-3.07995	-3.15157	-3.37949	-3.35701	-3.27901	-2.61696	-2.86909	-0.169572	-0.217341	-0.0946754	-0.11283	-0.153034	-0.328464	0.0158992	-0.098529	-0.444113	-0.375804	-0.47953	-0.0255735	-0.166538	-0.381934	-0.315928	-0.429468	-0.322837	-0.282081	-0.377215	-0.357547	-0.0318233	-0.157113	-0.409611	-0.484491	-0.154261	-0.178447	-0.458241	-0.330866	0.182524	0.156722	0.07356	-0.10118	0.269765	-0.224213	0.0364914	0.15991	0.0377443	0.128291	-0.0728377	0.075928	0.245633	0.121839	-0.0177903	-0.312045	-0.606705	-0.589081	-0.536231	-0.247223	-0.0976968	-0.494144	-0.462389	-0.450328	-0.121228	-0.251263	-0.0958369	-0.25341	-0.171933	-0.390099	-0.0392806	0.0895489	-0.251824	-0.132946	-0.436924	-0.314036	-0.483131	-0.548184	-0.446078	-0.498906	-0.342427	-0.191794	-0.0835375	-0.349425	-0.182259	-0.334923	-0.508456	-0.495996	-0.472581	-0.475787	-0.224196	-0.424209	-0.400719	-0.433392	-0.480844	-0.518111	-0.486156	-0.252296	-0.213454	0.0494585	0.0680466	0.0828911	0.207216	0.154889	-0.0279561	-0.155757	-0.000189824	-0.0383736	-0.109031	-0.145713	-0.235884	0.0246069	-0.0343068	0.0814058	-0.153347	-0.277542	-0.277416	0.0673235	-0.49473	-0.369986	0.271175	0.201342	-0.1234	-0.0586155	0.0831182	0.197737	0.0747748	0.208328	0.169615	0.046336	0.136607	-0.00123346	0.228883	-0.0497213	0.257539	0.0152992	0.368794	0.130466	0.358609	0.241422	0.324045	0.307209	0.199818	0.264987	0.102042	-0.19918	-0.287528	0.156265	-0.206089	-0.228588	-0.350563	-0.0601391	-0.217811	-0.0377837	-0.0158484	-0.387251	0.282925	0.237981	-0.0260004	-0.0143023	0.199156	-0.531162	-0.111969	-0.302969	-0.0360198	0.31205	-0.262171	-0.263021	-0.235036	-0.112902	-0.1963	-0.22388	-0.23998	-0.273036	-0.0409888	-0.531882	-0.260604	-0.0441752	-0.205751	-0.321494	-0.294003	-0.326927	-0.551486	-0.286844	-0.513041	-0.390583	-0.29345	-0.39834	-0.0812807	-0.256074	-0.306227	-0.453991	-0.542789	-0.197909	-0.523535	-0.514164	-0.189326	-0.333616	-0.393414	-0.456131	-0.386678	-0.475116	-0.454624	-0.615831	-0.577909	-0.708711	-0.687311	-0.727395	-0.762994	-0.46979	-0.515473	-0.601908	-0.610406	-0.785683	-0.757949	-0.758692	0.0323372	-0.134872	-0.0477564	-0.329993	-0.374198	-0.454824	-0.0971098	-0.343999	-0.527007	-0.460949	-0.472613	-0.15754	-0.319944	-0.132163	-0.121787	-0.102336	0.0956851	0.0737906	0.098438	-0.0128852	-0.182034	-0.0782746	-0.362215	-0.0367397	-0.327583	-0.110619	-0.56148	-0.228184	-0.277458	-0.041665	-0.270691	-0.184569	-0.438101	-0.307018	0.0529215	-0.0669369	-0.292643	-0.236784	-0.314751	-0.0584912	-0.358657	-0.363752	-0.259024	-0.479866	-0.498636	0.0280227	-0.319476	-0.228275	-0.123426	-0.0219259	-0.0361122	-0.213657	-0.339567	-0.457552	-0.324419	-0.281898	-0.599771	-0.232857	-0.134733	-0.446181	-0.376524	-0.267302	-0.10498	-0.379504	-0.334809	-0.315862	-0.38089	-0.285487	-0.22368	-0.359298	-0.681858	-0.373414	-0.473168	-0.430714	-0.445016	-0.711322	-0.450257	-0.13725	-0.528843	-0.351091	-0.634929	-0.25567	-0.2728	-0.284119	0.402091	0.0101137	-0.131594	-0.292479	-0.712982	-0.41952	-0.630869	-0.357202	-0.343021	-0.431737	-0.638859
MAPK7	Q13164-2;Q13164	592;731	QLSKSQVEDPLPPVFSGTPKGSGAGYGVGFD	S	-2.42508	-2.14927	-2.80446	-1.85307	-3.27912	-3.54463	-3.68213	-3.39998	-3.24337	-3.09894	-3.24005	-3.36355	-2.58129	-3.17094	-3.34322	-2.85601	-2.9267	-0.265246	-0.316909	-0.356636	-0.232104	-0.292153	-0.420849	0.0803076	-0.0922012	-0.241833	-0.44605	-0.574752	-0.272823	-0.197163	-0.49884	-0.23964	-0.501674	-0.200613	-0.480011	-0.341495	-0.197264	-0.245808	-0.469216	-0.334082	-0.325626	-0.168945	-0.326002	-0.569801	-0.426266	0.0117332	0.0166588	0.100475	-0.213715	0.228594	-0.14019	0.05323	0.399148	0.0645888	0.140469	0.115786	0.211236	0.170308	0.0541928	0.113246	-0.0911209	-0.379391	-0.431731	-0.331106	-0.0498327	-0.384072	-0.655743	-0.478732	-0.410889	-0.349955	-0.379813	-0.188968	-0.381232	-0.118411	-0.443841	-0.344909	-0.212302	-0.149724	-0.000926652	-0.337439	-0.322947	-0.302328	-0.643927	-0.265334	-0.503839	-0.117497	-0.306593	-0.122988	-0.218894	-0.100574	-0.229995	-0.498529	-0.206516	-0.209523	-0.234039	-0.0427774	-0.16751	-0.113997	-0.387956	-0.241121	-0.26992	-0.251552	-0.211888	-0.340693	-0.0812591	-0.10252	-0.120771	0.0141769	-0.11955	-0.176201	-0.347659	-0.347885	-0.252537	-0.170419	-0.378304	-0.445565	-0.0682269	0.022141	0.0274675	-0.137647	-0.336252	-0.254111	-0.0658913	-0.483362	-0.49028	0.329584	0.12452	-0.0960288	-0.201821	-0.174066	0.267156	-0.0754997	0.090941	0.20878	-0.0184997	-0.0761037	-0.0435321	0.156656	-0.106329	0.263445	0.127169	0.441518	0.182872	0.446108	0.213199	0.349573	0.276228	0.264959	0.270636	0.0374332	-0.226669	-0.232647	0.326772	-0.120397	-0.315724	-0.386228	-0.0221356	-0.214874	-0.201405	-0.121856	-0.291398	0.336272	0.176391	0.138229	0.169388	0.0393299	-0.317922	-0.0422369	-0.352558	-0.312754	0.221872	-0.0535795	-0.488085	-0.264914	0.21944	0.141034	-0.0694717	0.0198073	0.0568609	0.178182	-0.374741	-0.0675276	0.06874	-0.121367	-0.261846	-0.105163	-0.103077	-0.406511	-0.0947203	-0.216565	-0.349088	-0.412459	-0.412383	-0.261267	-0.276824	-0.216492	-0.425217	-0.394234	-0.30641	-0.487987	-0.47388	-0.213737	-0.55449	-0.390406	-0.492631	-0.534263	-0.412066	-0.535046	-0.627893	-0.514791	-0.605433	-0.67224	-0.623702	-0.683818	-0.253503	-0.282664	-0.306704	-0.408406	-0.681857	-0.687675	-0.648165	0.0453627	-0.132875	-0.072877	-0.234955	-0.290978	-0.289249	0.06672	-0.209721	-0.420475	-0.337076	-0.443032	-0.119302	-0.224653	0.168321	-0.046686	0.0789675	0.124437	0.0739708	0.303096	0.230084	0.00951023	0.166997	-0.241921	0.0521034	-0.165423	-0.092376	-0.493381	-0.165469	-0.0202915	0.154457	-0.0132868	-0.0461372	-0.245327	-0.130153	0.295198	-0.159643	-0.110783	-0.118975	-0.140931	0.139588	-0.117721	-0.204057	-0.0390459	-0.325475	-0.165173	0.258431	-0.181131	0.011979	0.129273	0.113641	-0.0959025	-0.113476	-0.18864	-0.159298	-0.101309	-0.134691	-0.508255	-0.0825565	0.0728192	-0.265039	-0.315694	-0.141269	0.131327	-0.072286	-0.0771644	-0.109929	-0.140123	-0.0484172	-0.0143897	-0.151077	-0.462567	-0.229464	-0.250007	-0.212389	-0.267788	-0.586925	-0.433871	0.142769	-0.49394	-0.112165	-0.491107	-0.0252524	-0.149705	-0.0772657	0.20501	-0.0759881	0.0550276	0.0661093	-0.59751	-0.328448	-0.461867	-0.145551	-0.209081	-0.361914	-0.492535
MAPK8	P45983-3;P45983-4;P45983-5;A6NF29;C9J762;C9JWQ4	N/A	N/A	N/A	6.58392	6.41037	6.06317	6.78287	5.6277	7.15412	5.75404	6.72664	7.63355	6.50931	6.89712	6.63019	7.29307	6.62938	6.12863	6.08476	5.8945	-0.0516943	0.23084	-0.382777	0.241258	-0.0106117	0.265596	0.199216	0.192264	0.622432	0.0123138	0.139218	-0.369356	-0.0263097	-0.219018	-0.218261	-0.372243	-0.0772659	-0.427106	-0.0852761	0.311365	-0.527126	-0.746063	0.199157	-0.149666	0.103526	-0.602468	-0.305072	-0.172957	-0.239874	0.148031	-0.250226	-0.253517	-0.128669	0.194381	-0.101638	0.415832	0.234076	0.14919	0.215976	0.272502	0.123912	0.0965226	0.44652	0.599415	0.434956	0.194734	0.19707	0.296882	-0.45558	-0.0649949	0.171588	-0.0625772	-0.529728	-0.363595	-0.116867	0.099427	0.118291	-0.0758762	-0.07348	-0.449371	0.117002	0.373591	0.320002	0.0614651	0.32946	-0.0330938	0.198588	-0.0171621	0.132167	0.0391083	0.17061	0.315076	-0.109523	0.177543	0.0708404	0.698961	0.687567	0.656461	0.483102	0.653764	0.656337	0.171045	0.708187	0.667695	0.683344	0.246439	-0.0189056	-0.0138656	0.00528599	-0.152903	-0.100714	-0.22592	-0.0607028	-0.12116	-0.565912	-0.351437	0.0339706	-0.364867	-0.222809	-0.0469107	0.543139	0.134516	0.455751	0.0339806	0.280898	0.238818	0.429545	0.0310729	0.440454	0.0232632	0.141472	-0.0472247	-0.163575	0.588534	0.119865	0.12695	0.395286	0.39651	-0.241539	-0.013608	-0.0622816	-0.083251	0.162329	0.309356	0.121822	0.137508	0.330723	0.328425	0.303526	0.18411	0.28991	0.173858	0.176987	0.028098	0.0853004	0.0326441	0.0306136	0.298115	0.237541	0.470376	0.283231	-0.353474	0.197372	0.46005	0.269705	0.0568494	0.308835	0.340972	-0.0236582	0.49053	-0.0978109	0.00508923	-0.54954	-0.131174	0.124863	-0.386862	-0.136643	0.14986	0.154498	-0.133576	-0.0433324	0.139596	0.150092	0.127536	0.321536	0.238393	0.370519	-0.00608043	-0.00662148	0.325935	0.286845	0.17515	0.198938	0.16706	-0.455923	-0.0325299	-0.144954	-0.109329	0.122605	0.0535444	0.285323	0.0971714	0.0475562	0.194294	-0.307023	-0.253597	-0.0432753	0.0977512	-0.093681	0.158031	-0.13462	0.119008	0.203673	0.243528	0.0186877	0.296943	0.0290162	0.473416	0.0573311	0.2258	0.219498	0.0950115	0.0667622	0.334846	-0.583089	-0.24476	-0.188846	-0.106205	-0.0834067	-0.0135988	-0.0281576	-0.141748	-0.206882	-0.041508	-0.280654	-0.452175	-0.328846	0.0556443	-0.126328	-0.124739	-0.163852	-0.441014	0.145166	0.413093	0.0206609	0.216892	0.366902	0.0938753	0.343079	0.0177052	0.0185253	-0.0528152	0.223475	0.198579	-0.0274783	-0.133723	-0.0632704	-0.108423	0.0890408	-0.546131	0.0715032	-0.186774	-0.0915204	0.0107008	0.13109	-0.0711988	0.157066	0.089813	0.254473	0.185039	-0.105672	-0.0260146	0.0269561	0.182791	0.0140059	-0.0310373	-0.115501	0.0784494	0.0181142	-0.0318157	-0.0103313	-0.256895	-0.278131	0.114024	0.000370577	0.236484	0.0295121	0.168077	0.112263	0.100026	0.0775618	0.0279253	-0.0582888	-0.049846	0.225771	0.1167	0.153182	0.0639672	0.0652144	0.232996	0.062967	0.123808	0.294532	0.0878867	-0.0765059	0.025949	-0.156061	0.00648762	-0.443348	0.370731	-0.022976	0.114211	0.172417	0.12808	0.294062	-0.00490061	-0.0474669	-0.241916	0.0595322
MAPK8	P45983-3;P45983-2;P45983-5	377;377;301	DLEERTKNGVIRGQPSPLAQVQQ________	S	4.15017	3.63201	4.0308	3.8682	3.01489	4.70545	3.13338	3.42684	4.61457	4.47167	4.03276	5.08237	3.9237	3.76645	3.47609	3.18275	3.09046	-0.177653	0.25447	-0.248243	0.301464	-0.0416959	0.273294	0.00089986	0.0743055	0.412104	0.0893572	0.139329	-0.247593	0.228923	0.117499	0.105786	-0.193695	0.0662824	-0.12883	-0.0617589	0.273649	-0.625796	-0.626603	0.18193	0.0561723	0.156527	-0.2173	-0.264937	-0.10776	-0.297723	0.271965	-0.286306	-0.0316135	-0.155526	0.329257	0.0981256	0.635596	0.317789	0.167414	0.40389	0.409621	0.130854	0.132803	0.322547	0.438326	0.497107	0.262611	0.38982	0.453166	-0.398883	-0.018206	0.444561	0.12462	-0.180166	-0.305493	-0.297462	0.00932964	-0.0925312	-0.119138	-0.063796	-0.387075	-0.165387	0.489179	0.0473977	-0.0481227	0.597336	0.0699766	0.344343	0.0991705	0.329276	-0.0225289	0.000747844	0.303961	-0.0419995	0.104702	0.0596569	0.599	0.632881	0.607214	0.383758	0.500074	0.543633	0.192813	0.637214	0.575103	0.627066	0.313921	-0.016414	0.199638	0.0713949	-0.0693305	-0.1106	-0.224123	-0.1807	-0.0999277	-0.38148	-0.378857	0.309748	-0.176176	-0.0330112	0.0366525	0.392882	0.261771	0.627926	0.0283979	0.245327	0.0382151	0.31042	-0.0246477	0.349685	0.248939	0.339466	0.135304	-0.0943205	0.641418	0.0294507	0.259169	0.341741	0.58428	-0.0303853	0.121954	0.0937318	0.190844	0.432945	0.624956	0.450897	0.390571	0.551565	0.614583	0.449059	0.322862	0.560971	0.460761	0.122027	0.0819839	0.297381	0.302905	0.318999	0.274843	0.347125	0.382915	0.222803	0.0159593	0.241479	0.521371	0.397428	0.307356	0.569718	0.633747	-0.0966277	0.504775	0.0876841	0.121429	-0.675385	-0.232113	0.194267	-0.438779	-0.268813	-0.18271	-0.1436	-0.201585	-0.156971	-0.0217477	-0.0895661	0.114552	0.222189	0.296324	0.412145	0.103067	0.119289	0.350498	0.435126	0.25391	0.102258	0.117608	-0.3164	0.00737976	-0.335723	0.0761373	0.16081	-0.0850528	0.261163	0.20399	0.101329	0.198835	-0.409437	-0.226944	0.057321	0.213981	0.0529012	0.0736718	-0.285146	-0.0755778	0.125351	0.341924	-0.0801111	0.10663	0.171585	0.526854	0.0592825	-0.108805	0.250557	0.263972	0.122561	0.388023	-0.315768	-0.211208	-0.23356	-0.000105975	0.105158	0.111545	0.248928	-0.0768559	0.0441058	0.0858388	-0.116635	-0.279131	-0.221044	-0.0726952	-0.0454264	0.133937	0.00205376	-0.133363	0.518186	0.694308	0.391413	0.494231	0.456488	0.260648	0.478023	0.300608	0.219059	0.144075	0.388316	0.314634	0.0807046	0.236936	0.204609	0.221364	0.317253	-0.456821	0.438722	0.0291693	0.118433	0.27516	0.177986	0.173481	0.369852	0.258204	0.353414	0.353388	0.189919	0.194796	0.248066	0.0390386	0.0859537	0.145641	0.13556	0.229618	0.15945	0.0713459	0.0915648	-0.176605	-0.0981799	0.39064	0.238973	0.315425	0.172369	0.441003	0.457708	0.235757	0.37189	0.401408	0.316442	0.343964	0.205081	0.171447	0.341043	0.224768	0.287198	0.292564	0.0930146	0.294013	0.0961338	0.219832	0.137603	0.136538	0.0269963	0.110453	-0.434031	0.277359	0.238513	0.101969	0.0724604	0.201058	0.199737	0.238054	0.14227	-0.00233411	0.286823
MAPK8;MAPK10	P45983-3;P45983-2;P45983-5;P45983-4;P45983;A6NF29;P53779-2;P53779;H0Y9H3;P53779-3;Q499Y8;A8MWW6;P53779-4	178;178;178;178;178;178;216;216;129;178;71;71;71	CTLKILDFGLARTAGTSFMMTPYVVTRYYRA	T	-3.66436	-3.37782	-3.28453	-3.39591	-3.36152	-3.48169	-3.63505	-3.44977	-3.33453	-3.45488	-3.53176	-3.33016	-3.5839	-3.40219	-3.49187	-3.25938	-2.58341	-0.0951894	-0.187984	0.102718	-0.146346	-0.0969038	-0.0926723	-0.238234	-0.293519	0.0649646	0.0161177	0.088931	0.222141	0.166593	0.159264	-0.0120127	0.0303813	-0.311193	0.116001	-0.256445	-0.483437	-0.0059145	0.0986924	-0.201622	-0.333008	-0.562105	-0.16272	-0.0919538	-0.277767	-0.0167147	0.173271	-0.247662	-0.13754	-0.206044	-0.388898	-0.201208	-0.185271	-0.445307	-0.188208	-0.713073	-0.586531	-0.667371	-0.491716	-0.196505	-0.474005	-0.39085	-0.45738	-0.542485	-0.423579	0.0818898	-0.161375	-0.150659	-0.315336	0.106879	0.147238	-0.150623	-0.263683	-0.285497	-0.391396	0.0983156	0.0664838	-0.136138	-0.0199671	-0.248222	-0.227844	-0.498038	-0.0899676	-0.211186	-0.201153	-0.278507	-0.270285	-0.399645	-0.0456315	-0.0226221	-0.143189	-0.106738	-0.215106	-0.239764	-0.233232	-0.191088	0.0375607	-0.165903	-0.106015	-0.156061	-0.162751	-0.140132	-0.220261	-0.0369118	-0.0361514	-0.165234	-0.13887	-0.0817482	-0.0926373	-0.339947	-0.296817	0.0820285	0.000142482	-0.0856162	-0.020666	-0.106175	0.00963226	-0.334765	-0.280736	-0.315103	-0.0570663	-0.21951	-0.170731	-0.375131	-0.07834	-0.434686	-0.308597	-0.547693	-0.103163	-0.164796	-0.303129	-0.110801	-0.208382	-0.452443	-0.42663	0.104542	-0.117677	0.0602939	-0.0595603	0.242771	-0.0511923	0.0869413	-0.085573	0.00991446	0.154968	-0.0337682	0.106512	0.000966467	0.0449467	-0.0796593	-0.0113	-0.0386995	-0.0764143	-0.163999	-0.338675	-0.288774	-0.333997	-0.332691	-0.175085	-0.167368	-0.41085	0.0597709	0.0370366	-0.422402	-0.0838792	0.0753224	-0.571062	-0.365421	-0.288313	0.256369	0.383242	-0.211749	0.0355253	0.193994	-0.184558	-0.252321	-0.136113	-0.21057	-0.267196	-0.21605	-0.210709	-0.232098	-0.155287	-0.0524078	0.0960786	-0.21631	-0.220465	-0.12507	-0.330732	-0.277831	-0.493497	0.229108	-0.0595869	-0.168623	-0.043495	0.038569	0.00346872	-0.0288783	0.206284	-0.2566	-0.15275	-0.016148	-0.00902837	-0.182586	-0.0602	-0.0395165	-0.00946811	0.0455799	0.0255235	-0.183149	-0.184779	0.00176228	-0.0374794	-0.406259	-0.3573	-0.375025	-0.407002	-0.492473	-0.275451	-0.272423	-0.324216	0.23918	0.159068	-0.0568033	-0.18608	-0.159322	-0.297689	-0.437773	-0.169021	-0.269049	-0.215082	-0.249233	0.158001	-0.217524	-0.432095	-0.260992	0.0147045	-0.218596	-0.294944	-0.254102	-0.22083	-0.47267	-0.386085	-0.449357	-0.551212	-0.493121	-0.233531	-0.404391	-0.38478	-0.363585	-0.206682	-0.512819	-0.370962	-0.416413	-0.352884	-0.139016	-0.331223	-0.497195	-0.481699	-0.516378	-0.303923	-0.305539	-0.520731	-0.423138	-0.363573	-0.306828	-0.505194	-0.481432	-0.559462	-0.372303	-0.296176	-0.0107109	-0.497801	-0.557663	-0.48735	-0.507615	-0.488679	-0.312872	-0.357724	-0.414984	-0.473208	-0.303786	-0.508984	-0.516858	-0.542404	-0.486443	-0.432973	-0.45744	-0.417832	-0.537054	-0.433159	-0.196258	-0.179401	-0.273818	-0.2746	-0.289157	-0.360954	-0.413439	-0.402092	-0.323814	-0.269747	-0.146765	-0.270835	-0.382402	-0.238895	0.0706171	-0.0752781	-0.522634	-0.490917	-0.238364	-0.474379	-0.249249	-0.56054	-0.307644	-0.419321	-0.514055
MAPK8;MAPK10	P45983-3;P45983-2;P45983-5;P45983-4;P45983;A6NF29;P53779-2;P53779;H0Y9H3;P53779-3;Q499Y8;A8MWW6;P53779-4	179;179;179;179;179;179;217;217;130;179;72;72;72	TLKILDFGLARTAGTSFMMTPYVVTRYYRAP	S	-2.93487	-2.54131	-3.20147	-3.32448	-2.16618	-2.05448	-3.84339	-3.14366	-3.21025	-2.5939	-2.7155	-2.46228	-2.9069	-2.39719	-1.12372	-2.40169	-3.14751	0.22961	0.257765	0.206206	0.255716	0.284334	0.214596	-0.144896	-0.0626799	0.216295	0.430675	0.141301	-0.123757	-0.0997278	0.138111	0.261582	0.0327988	0.0195845	0.0553908	0.334715	-0.344585	-0.0545293	-0.0469284	-0.104158	0.00465647	0.0474045	0.186788	-0.123595	-0.162321	0.0958683	0.532998	-0.131626	-0.171727	-0.378107	-0.343979	-0.00707796	-0.0115893	-0.205011	0.119657	0.0778438	0.231892	0.0781183	0.0616039	-0.0356148	-0.165857	-0.0201033	0.0326622	0.0843024	0.0731627	0.132634	0.0837456	0.107458	0.384965	0.295414	-0.0287864	-0.17755	0.338855	0.195005	0.26893	0.182389	0.184531	0.0487023	0.0174776	-0.0611971	0.0649396	-0.0248874	0.350272	0.368129	0.141279	0.2274	-0.11021	-0.0354961	0.277694	-0.0455049	0.0484009	0.355292	0.0888461	0.109313	0.0978071	-0.0869322	0.189816	0.146204	0.139233	0.110804	0.155184	0.0680718	-0.212886	0.167182	0.227176	0.0247048	0.418143	0.126037	0.301646	0.080827	0.00740854	0.168048	0.26447	0.232252	0.22184	0.163447	0.140802	0.225236	0.215346	0.137063	0.0623102	0.296856	0.218183	-0.0212515	-0.0500561	-0.191621	0.107578	0.109834	0.090033	0.0792161	-0.0227756	0.042747	0.151286	-0.200162	0.0212171	-0.0184625	-0.0752806	-0.00785347	0.318246	0.0622702	0.092973	0.013673	0.0227882	0.156755	-0.0483991	0.0667976	0.0525744	0.059039	-0.0203785	-0.10011	-0.217991	0.167894	0.0309697	0.135415	-0.0892599	0.171315	0.131193	0.0707567	-0.093445	0.0955939	-0.248667	-0.0452427	0.006922	-0.0865156	-0.0960368	-0.242421	-0.283465	0.00243906	-0.323509	0.0843524	-0.135196	0.411768	-0.174183	0.172519	0.106185	0.172237	0.294891	0.203783	0.217101	0.12605	0.367457	0.153169	-0.415907	-0.222655	0.236463	0.234013	0.0509065	0.297385	0.201043	0.186363	0.10875	-0.0721451	0.0452943	-0.15859	0.340749	0.0829292	0.121177	0.133144	0.240703	0.210151	-0.0765684	-0.0146482	0.249381	0.374247	0.115238	0.199858	-0.209465	0.0350074	0.0925675	0.0768499	-0.123658	0.290284	0.24457	-0.0770832	0.0403716	0.125584	0.0600982	-0.0908319	0.0391114	0.0914467	0.0542947	0.141019	0.207246	-0.186522	-0.00239154	-0.149517	0.095302	0.0638374	0.128374	-0.0113242	-0.0842787	0.115146	-0.0512245	-0.0917884	0.149943	-0.470704	-0.132248	-0.16345	0.0116173	-0.0235644	0.00319445	0.154269	-0.231146	-0.281814	-0.389813	-0.277768	0.0289239	-0.0496151	0.0683154	0.123082	-0.107893	0.0477268	0.192695	0.0343702	0.0449737	0.0961557	-0.267468	-0.0333827	-0.118327	-0.14572	0.132805	-0.305349	-0.0542864	0.0948804	-0.0718955	-0.0668742	-0.0373124	-0.0744714	-0.0326708	0.0619049	-0.210245	-0.233228	-0.224059	-0.0689516	-0.0446085	-0.120816	-0.254751	-0.195274	-0.0407772	0.121882	0.0301337	-0.0286229	-0.181591	-0.0908277	0.0270935	-0.125175	-0.0777767	-0.0212608	-0.188895	-0.120924	-0.146771	0.255365	0.347479	0.245351	0.241753	0.220251	-0.177906	0.0519283	0.0777012	0.133382	0.159201	0.282982	0.150981	0.00820721	0.137174	-0.161497	-0.0408086	0.065489	-0.0226674	0.30654	0.054436	0.096583	0.0211198	0.292094	-0.109316	0.0820408
MAPK8;MAPK10	P45983-3;P45983-2;P45983-5;P45983-4;P45983;A6NF29;P53779-2;P53779;H0Y9H3;P53779-3;Q499Y8;A8MWW6;P53779-4	183;183;183;183;183;183;221;221;134;183;76;76;76	LDFGLARTAGTSFMMTPYVVTRYYRAPEVIL	T	-0.797994	-0.549936	-3.23285	-0.176632	-2.66772	-3.59234	-0.883084	-1.44521	-3.16823	-2.7553	-3.35578	-1.22495	-1.59	-1.8025	-0.645347	-2.33573	-2.77609	-0.082232	-0.406229	-0.406151	-0.122576	-0.376837	-0.466933	0.0159558	-0.137924	-0.291686	-0.276671	-0.546794	-0.438104	-0.616603	-0.423766	-0.199653	-0.108448	0.14344	-0.303452	0.239516	0.209397	0.109226	-0.150123	0.183587	0.281711	0.175394	0.0213334	-0.149708	-0.139237	0.232868	-0.185116	0.117222	-0.373193	0.360927	-0.134873	0.238444	0.110257	-0.0444655	-0.0471172	0.160611	-0.014206	0.277478	0.369551	0.0972474	0.284805	-0.0428532	0.258247	0.141297	0.43644	-0.400993	-0.287433	-0.474614	-0.333814	-0.26443	-0.0902156	0.189278	-0.309796	0.0741274	-0.120123	-0.588294	-0.0536288	-0.282643	-0.0738175	-0.245667	0.0776592	-0.171976	-0.484575	0.187979	-0.18719	0.302273	-0.206278	0.109831	-0.151436	0.207197	0.0168818	-0.189882	-0.1884	-0.216555	-0.207819	0.0494214	-0.236952	-0.11743	-0.275738	-0.242614	-0.21382	-0.269169	-0.185777	-0.299637	-0.505113	-0.407717	-0.289109	-0.262614	-0.111989	-0.121791	-0.50057	-0.319239	-0.337996	-0.329824	-0.396812	-0.485743	-0.131241	-0.062223	-0.0628347	-0.274918	-0.254787	-0.339852	-0.251775	-0.182686	-0.350393	0.171058	-0.0779528	-0.13737	-0.299167	-0.0949622	-0.175101	-0.399556	-0.0931986	-0.052117	-0.0747536	-0.550261	-0.0716326	-0.338586	-0.467288	-0.404193	-0.276094	-0.178746	-0.317768	-0.180779	-0.433346	-0.250432	-0.353142	-0.200893	-0.303629	-0.0500357	0.0270972	-0.210237	0.131574	0.0103867	-0.249226	-0.329458	-0.19025	-0.234631	-0.235504	-0.289482	-0.266555	-0.247551	-0.186962	-0.0670006	-0.29844	0.239777	-0.0366594	0.123116	-0.323618	0.0417048	0.0799703	0.293257	-0.0763802	0.213287	0.294459	0.386815	0.418523	0.472685	0.403768	0.236786	0.130737	0.253199	0.0634867	0.0916216	0.140111	0.400518	0.142686	-0.0176531	0.442155	0.201718	0.075209	-0.0223531	-0.24844	0.0581485	0.0162301	0.0269939	-0.296757	-0.185124	-0.174123	0.0373046	0.141483	0.288462	-0.376935	-0.0715918	-0.415204	-0.421148	-0.386118	0.0362381	-0.118111	-0.351426	-0.32557	-0.300807	-0.257907	-0.121807	-0.14316	0.250311	0.160458	0.207187	-0.263625	-0.353145	-0.349972	0.224121	0.0765979	0.300899	0.265583	0.135608	0.191518	0.506302	0.369052	0.181101	0.144913	0.0837535	0.120834	0.334346	0.421582	0.36654	0.336964	0.408798	0.093842	0.0029961	0.0792667	0.394156	0.159886	0.0186967	-0.00847337	-0.00466942	-0.166665	-0.174411	0.227876	0.253191	0.421605	0.530026	0.408894	0.232147	0.318879	0.335321	0.276238	0.0242697	0.530941	0.493573	0.519024	0.432761	0.432146	0.368388	-0.0662498	0.321395	0.367578	0.431459	0.548381	0.55918	0.448982	0.0384345	0.413553	0.498125	0.349636	0.545894	0.503069	0.12276	0.43088	0.592229	0.0575281	-0.0877031	0.130916	0.636438	0.149147	0.28457	0.403089	0.330447	0.266379	0.387849	0.216438	0.096694	0.183502	0.247711	0.290831	0.357336	-0.09204	0.151852	0.548621	-0.00992871	0.273481	-0.0225217	0.335221	0.472635	0.259339	0.31437	-0.38253	0.514569	0.551207	-0.0387855	0.0740203	0.106722	0.440726	0.428765	0.356645	-0.0242552
MAPK8;MAPK10	P45983-3;P45983-2;P45983-5;P45983-4;P45983;A6NF29;P53779-2;P53779;H0Y9H3;P53779-3;Q499Y8;A8MWW6;P53779-4	188;188;188;188;188;188;226;226;139;188;81;81;81	ARTAGTSFMMTPYVVTRYYRAPEVILGMGYK	T	-2.48704	-2.97725	-3.30082	-2.153	-3.22886	-3.43135	-3.47193	-2.66718	-2.52692	-3.1045	-3.63272	-1.86648	-2.2393	-2.17548	-3.01359	-3.11432	-3.38305	-0.21424	-0.258215	-0.413901	-0.0431783	-0.386112	-0.307353	0.0923357	-0.124009	0.31886	-0.261875	-0.11809	-0.654672	-0.374725	-0.435956	-0.0642561	-0.31177	0.162835	-0.556936	0.130212	0.315106	-0.566114	-0.731393	0.130092	0.115252	0.142631	-0.452469	-0.345624	-0.459602	-0.0828899	-0.0361048	0.0782722	-0.35685	0.215006	-0.263808	0.0268308	0.307517	-0.211048	0.0609674	0.087921	-0.0895687	0.164554	0.124317	0.0167548	0.389344	0.481154	0.194636	0.256615	0.392687	-0.663047	-0.2297	-0.111058	-0.153563	-0.32863	-0.347907	-0.298896	-0.560788	0.0178187	-0.279631	-0.527195	-0.281917	-0.338683	0.0405367	-0.183185	0.0781683	-0.0262311	-0.459289	0.492494	-0.114424	0.382706	-0.196188	0.121291	0.178303	0.293704	0.253352	0.00929908	0.469132	0.420248	0.439357	0.63076	0.400182	0.509581	0.0443944	0.415871	0.426444	0.432966	-0.0737839	-0.260903	-0.400649	-0.487161	-0.402681	-0.550999	-0.361338	-0.383369	-0.635321	-0.722028	-0.601769	-0.0730161	-0.735282	-0.681097	-0.221066	-0.0160675	-0.0807029	0.118305	-0.416911	-0.315072	-0.329522	-0.055752	-0.368685	0.104683	-0.176815	-0.440144	-0.479285	-0.426237	-0.0269626	-0.292168	-0.224243	-0.0566327	-0.0464785	-0.471416	-0.397923	-0.385569	-0.514261	-0.0489863	0.06343	-0.0504445	-0.0474794	0.0562322	-0.0590894	-0.152343	-0.258918	-0.00118074	-0.147215	-0.0327381	0.142756	0.0544723	0.152905	0.0981666	-0.304361	-0.136914	-0.158362	-0.317514	-0.547809	-0.351211	0.0273144	-0.0605843	-0.0954847	0.00294877	0.0996216	0.018078	0.224972	0.00308873	-0.251499	-0.370065	0.275749	0.388605	-0.428746	0.117569	0.354992	0.416773	0.353408	0.384845	0.484651	0.298701	0.412184	0.636893	0.295213	0.273169	0.197515	0.417366	0.471649	0.406472	0.450411	0.459004	0.21604	0.00116486	0.141948	-0.0453732	0.30053	0.469248	-0.0108629	0.402559	0.0303465	0.0469733	0.213437	-0.02621	-0.480022	-0.0659512	-0.030966	-0.234719	0.0528686	0.0246919	0.0557027	-0.180663	-0.0174375	-0.0055113	0.0600169	0.0411564	0.194364	0.424133	0.301447	0.413518	-0.126799	-0.0189645	0.0801999	0.114711	0.0608086	0.321603	0.290541	0.142154	0.378701	0.40403	0.398762	0.226501	0.440033	0.190896	-0.0615872	0.211533	0.36701	0.190158	0.316091	0.364978	0.00722731	0.0446093	0.292744	0.319197	0.332434	0.298405	-0.00971306	0.235944	0.287313	-0.015649	0.158412	0.515255	0.46372	0.292733	0.298846	0.360727	0.354671	0.22871	-0.352724	0.0930756	0.144838	0.16537	0.477373	0.291032	0.147703	0.445703	0.0674454	0.40881	0.110041	0.125161	0.300366	0.466707	0.413935	-0.0652759	0.214334	0.229641	0.321306	0.278426	0.139362	0.13462	0.250861	0.189982	0.161576	0.161667	0.196876	0.311252	0.249688	0.261379	0.458603	0.41729	0.213847	0.1983	0.105824	0.301719	0.368095	0.46219	0.375695	0.431656	0.0442554	0.138312	0.499575	-0.145155	0.435894	0.134874	0.402976	0.299881	0.39084	0.132049	-0.219329	0.250368	0.447666	0.0744628	0.0330725	0.260923	0.170289	0.330457	-0.00303088	0.00118676
MAPK8;MAPK10	P45983-3;P45983-2;P45983-5;P45983-4;P45983;A6NF29;P53779-2;P53779;H0Y9H3;P53779-3;Q499Y8;A8MWW6;P53779-4	185;185;185;185;185;185;223;223;136;185;78;78;78	FGLARTAGTSFMMTPYVVTRYYRAPEVILGM	Y	1.08181	-1.19342	-2.20653	-1.03967	-1.52352	-1.98062	-0.979075	-0.867635	0.289366	0.159178	-3.51053	1.36033	0.989782	-0.800604	0.28412	0.336227	-0.527797	-0.606291	-0.624858	-0.605762	0.0258294	-0.58446	-0.429814	-0.440885	-0.429196	0.0373657	-0.372675	-0.234032	-0.146728	-0.277865	-0.402673	0.0110647	-0.109969	0.0558991	-0.286304	0.258834	0.389773	-0.313388	-0.479479	0.390002	0.149865	-0.08128	-0.170995	-0.481878	-0.608361	-0.244995	0.0207485	-0.0717156	-0.663237	-0.03827	-0.427852	-0.41861	0.111874	-0.532886	-0.255294	-0.274976	-0.216868	-0.092924	-0.106861	-0.140039	0.133005	0.18627	0.0748017	0.179959	0.153037	-0.654355	-0.36398	-0.391558	-0.371371	-0.163937	-0.265602	0.0557624	-0.417803	-0.425752	-0.533071	-0.49058	-0.261291	-0.498639	-0.11673	-0.392172	0.00912694	-0.220107	-0.186272	0.445198	-0.377121	0.258517	-0.358911	0.00628542	-0.0279286	0.0692327	0.154845	-0.134168	0.098113	0.0200579	0.025152	0.213404	0.119428	0.17289	-0.281603	0.0805068	0.0839253	0.0850574	-0.500856	-0.54319	-0.782559	-0.786636	-0.50321	-0.717089	-0.684514	-0.69351	-0.740266	-0.730284	-0.705818	-0.447406	-0.821413	-0.791357	-0.467706	-0.422335	-0.54185	-0.345001	-0.583695	-0.565911	-0.446473	-0.227375	-0.270405	-0.10861	-0.305361	-0.45387	-0.818883	-0.623193	-0.341812	-0.425444	-0.498602	-0.346545	-0.364817	-0.660741	-0.197564	-0.470242	-0.649968	-0.0425014	0.0307357	-0.0706517	-0.00382355	-0.192428	-0.277139	-0.261915	-0.284768	-0.253987	-0.30898	-0.0963142	0.188297	-0.129869	0.101668	0.0974239	-0.469184	-0.465147	-0.21264	-0.376747	-0.591084	-0.45868	-0.243437	-0.108906	0.00692289	0.059334	-0.103237	0.126252	0.267231	-0.0311649	-0.216888	-0.354048	0.189286	0.124329	-0.463303	0.217994	0.414464	0.299818	0.451597	0.488962	0.328765	0.232547	0.195571	0.519458	0.132845	0.567173	0.363361	0.46358	0.438203	0.455304	0.241491	0.501666	0.190221	0.222334	0.357998	0.23979	0.490836	0.55115	0.0616159	0.417444	0.319761	0.251532	0.208139	0.102798	-0.207561	-0.0353854	-0.154868	-0.298519	-0.187487	0.287047	0.127524	0.00643416	0.0593664	0.14641	0.164963	0.220184	-0.194245	0.389911	0.405172	0.410336	0.0390154	0.154372	0.158569	0.417944	0.337236	0.481707	0.359669	0.261591	0.494299	0.382686	0.654105	0.264591	0.537046	0.3327	0.372392	0.395605	0.401992	0.328519	0.328685	0.375611	0.192207	-0.094557	0.225816	0.398123	0.165651	0.448593	-0.0633806	0.434399	0.0303389	0.253198	0.25694	0.383245	0.528069	0.507775	0.3819	0.446796	0.441239	0.223161	-0.302365	-0.000446269	0.306331	0.343091	0.44989	0.401127	0.302068	0.293203	-0.27068	0.308993	0.180176	0.311279	0.437967	0.325268	0.582117	0.134054	-0.0955828	0.366767	0.333364	0.40426	0.160469	0.129327	0.308311	0.430207	0.113866	-0.0272781	0.367131	0.372402	0.170988	0.244885	0.308065	0.317244	0.198534	0.26172	0.216835	0.224163	0.4413	0.393943	0.405993	0.422343	0.214334	0.217271	0.426792	-0.140604	0.295926	0.132149	0.345751	0.374387	0.271941	0.0103057	-0.235583	0.362616	0.517886	0.023907	-0.395827	0.481695	0.325826	0.381935	0.0122756	0.000869791
MAPK9	P45984-3;P45984-2;P45984-4;P45984;J3KNK1;D7R525;P45984-5	183;183;183;183;183;183;183	LDFGLARTACTNFMMTPYVVTRYYRAPEVIL	T	-1.4867	-0.234642	-3.33387	-1.27087	-2.737	-3.47813	-3.10773	-1.14932	-3.23483	-1.34518	-2.87443	-0.349997	-3.46384	-2.69847	-0.0495942	-2.95857	-2.90889	0.0263178	-0.0452659	-0.343551	-0.0317319	-0.252677	-0.185117	-0.183942	-0.164608	-0.0388069	0.059872	-0.300186	-0.505949	-0.599483	-0.232917	-0.294201	-0.101103	-0.0669964	0.0156385	0.157143	-0.101121	-0.110903	-0.17292	0.0555102	-0.0308352	0.0576964	0.0327572	-0.143406	-0.222007	0.565106	0.329434	-0.0488903	-0.418679	0.308871	-0.159751	0.332623	0.0853483	0.165248	0.284002	0.0995016	0.0321611	0.274122	0.296755	0.205771	0.220767	0.0235897	0.18348	0.0112072	0.365861	-0.238611	-0.0362809	-0.164406	-0.129108	-0.0487436	0.142043	0.0312175	-0.12808	-0.0149391	-0.16282	-0.150151	0.255525	-0.180624	0.135626	-0.181733	0.293798	-0.190345	-0.118956	0.227579	0.0670484	0.220961	-0.0174232	0.117774	0.202209	0.31535	0.226907	0.129972	-0.170882	-0.171462	-0.190048	0.0317819	-0.0993341	-0.0775729	-0.0728302	-0.117132	-0.139811	-0.182187	0.0218334	0.127087	-0.176053	-0.121626	0.0837042	0.0371406	0.193761	0.117495	-0.371223	-0.076441	-0.0484568	0.0478768	-0.140926	-0.17186	0.310173	0.301156	0.289994	0.131674	0.0593228	0.0504405	0.0717436	-0.0110351	-0.089063	0.109767	-0.0654805	-0.00831742	0.0140095	0.197069	0.0594769	-0.120909	0.290382	-0.00851617	0.207282	-0.496031	0.175363	-0.356965	-0.208249	-0.26974	-0.145755	-0.0709885	-0.292621	0.036154	-0.191596	-0.107761	-0.245396	-0.0241933	-0.170186	0.10472	0.165473	-0.216464	-0.0423403	0.00348706	-0.0407863	-0.00937559	-0.104147	-0.183366	-0.216104	0.0193939	-0.190925	-0.189752	-0.144212	-0.132458	-0.235365	0.267646	-0.165525	-0.124668	-0.201779	0.149631	0.201309	0.262122	0.0211027	0.114855	-0.172917	-0.0485596	0.0822416	0.0676751	0.06411	-0.0998441	0.135739	0.206137	-0.316715	0.00583028	-0.0175506	0.27385	0.0573811	0.0540355	0.386364	-0.128249	-0.0446962	0.0303313	-0.241069	0.0428659	-0.0617264	0.0189312	-0.188889	-0.0873146	0.0201798	-0.0326917	0.0585763	0.073391	-0.109651	-0.121766	-0.0739212	-0.157992	-0.350184	-0.0479046	-0.0980088	-0.311398	-0.277984	-0.216901	-0.182511	-0.203514	-0.0783298	0.0256908	-0.139027	-0.00724634	-0.335171	-0.325436	-0.256312	0.0175355	0.0969761	0.0441652	0.204665	0.0855476	0.0378033	0.386851	0.221944	0.0343942	0.0228838	-0.0143281	-0.0914415	-0.0301255	0.0814984	-0.0108223	0.0859687	-0.000757689	-0.125148	-0.0633958	0.0653473	0.261068	-0.0900426	-0.0403004	-0.166826	-0.155676	-0.0484132	-0.245158	0.0437727	0.222994	0.276919	0.266841	0.376598	0.0487769	0.116069	0.138683	0.139759	-0.0743052	0.184507	0.144253	0.341696	0.238516	0.150353	0.251819	-0.0629316	0.0641546	0.189796	0.218234	0.219292	0.375096	0.340975	0.287757	0.15753	0.229565	0.0649572	0.328715	0.218587	-0.034759	0.0175051	0.184554	0.096938	-0.0364709	0.00810534	0.398623	-0.0522365	0.180456	0.321466	0.18512	0.13143	0.153906	0.0550214	-0.0965224	0.0874604	0.142005	0.135219	0.225264	-0.257139	0.144076	0.261499	0.0670842	0.0951136	-0.131266	0.161926	0.0854537	0.0608586	0.327043	-0.125401	0.338647	0.0750915	-0.186916	0.0762148	0.0727274	0.178091	0.31022	0.103698	-0.1297
MAPK9	P45984-3;P45984-2;P45984-4;P45984;J3KNK1;D7R525;P45984-5	188;188;188;188;188;188;188	ARTACTNFMMTPYVVTRYYRAPEVILGMGYK	T	-3.2472	-3.42974	-3.05192	-2.97403	-3.40357	-3.63269	-3.54359	-2.75445	-3.05577	-3.35304	-3.18754	-2.34054	-3.11626	-3.18557	-3.66722	-3.33344	-3.05539	0.0135699	0.0444902	-0.0607013	0.0660459	-0.207486	-0.0954765	0.0779647	0.0347583	0.319415	-0.140933	0.241349	-0.432683	-0.230268	-0.249356	-0.327244	-0.189577	0.0533836	-0.0867386	-0.18448	0.177397	-0.396969	-0.33318	-0.0344884	-0.159687	-0.00814236	-0.388113	-0.00429779	-0.290693	0.0524103	-0.155732	0.094801	-0.0506216	0.314531	-0.192957	-0.0337546	-0.00914885	-0.077996	0.0987312	-0.153152	-0.380964	-0.0300405	-0.0782098	-0.0180273	0.21009	0.313831	0.09344	0.0473807	0.0383976	-0.279253	0.142158	0.0355524	-0.262923	-0.222833	0.00114649	-0.27721	-0.539978	-0.145186	-0.2964	-0.137517	0.0688897	-0.330829	0.0385051	-0.163983	0.151521	-0.0878688	-0.250427	0.046538	0.0290497	-0.02384	0.0633915	0.060651	0.177444	0.262393	0.248848	0.0626439	0.34759	0.295773	0.341193	0.617097	0.31957	0.327521	0.136074	0.401623	0.325109	0.368053	0.266063	0.0893097	-0.12588	-0.130386	-0.200514	-0.277588	-0.0950465	-0.182729	-0.35989	-0.28238	-0.381493	0.19724	-0.433919	-0.288184	0.0312357	0.00751483	0.0687037	0.297301	-0.0992531	-0.176799	-0.182491	0.157847	-0.0489533	0.0168997	-0.156385	-0.412889	-0.128169	-0.0711324	0.0551991	-0.0223851	-0.0224713	0.0722072	0.115464	-0.114411	-0.0529249	-0.273138	-0.450852	-0.0989596	-0.0975989	-0.0932663	-0.12122	-0.0135478	0.0815275	-0.170998	-0.160687	-0.0101877	-0.100667	0.0927718	0.376453	-0.09293	-0.0395107	-0.114745	0.069912	0.100867	-0.216258	-0.310294	-0.244311	-0.0794045	0.17512	-0.0711635	-0.0720837	-0.112862	0.0544341	0.0932989	0.170499	-0.117514	0.15482	-0.0854849	0.296082	-0.116639	0.035867	-0.0880929	-0.0862377	-0.122282	-0.0999238	-0.0693715	-0.0551864	0.0819996	0.102395	0.190982	0.0118058	0.148747	-0.125222	0.0166036	0.0598582	0.0339836	-0.0187169	0.00356514	-0.0869913	0.110154	0.0775716	0.067935	0.147548	0.368856	0.0566121	0.354429	-0.0544624	-0.166755	0.174227	0.0126573	-0.218685	-0.209328	0.285106	0.0862238	0.2768	0.101584	0.142312	-0.0978182	0.131469	-0.00665656	0.0507888	0.0486339	0.12205	0.0617422	-0.0861232	0.237061	-0.15693	0.0241636	0.138383	-0.170257	-0.218385	0.225028	0.0506924	0.0441694	0.0255444	-0.0708066	0.154973	0.0492485	0.315207	0.0267912	-0.200716	0.00898765	-0.186966	-0.0370346	0.00296725	0.0478023	-0.257056	-0.138668	-0.00289383	-0.0851055	0.0910896	0.270207	0.0239396	0.139624	0.234066	-0.0141747	-0.0360507	0.145314	0.115425	-0.135734	-0.177871	0.0614984	-0.0230422	-0.159729	-0.250078	-0.0741932	-0.185164	-0.164074	0.0362429	0.0961537	-0.188286	0.0367199	0.000857321	0.057493	-0.226023	-0.156208	-0.135203	0.0163916	0.232566	0.335791	-0.0211173	-0.200263	-0.0573008	0.0178073	-0.0758485	0.186853	-0.0156952	-0.2529	-0.0474118	0.106776	0.0896297	-0.0433399	-0.120559	0.0382583	0.133281	0.0987206	0.0526105	-0.0499069	-0.0654129	-0.115842	-0.064276	0.102913	-0.0229902	0.0925431	0.0172582	0.0963544	0.0508853	-0.143488	0.0412734	-0.201067	-0.00627705	-0.145321	-0.0123877	0.291275	0.0410058	-0.20105	-0.0196025	-0.155621	-0.0582506	0.00117718	-0.210779	-0.0870986	-0.182123	-0.136002
MAPK9	P45984-2;P45984;J3KNK1;P45984-5;D7R525;E5RJ57;D7R528	N/A	N/A	N/A	4.35707	5.43363	6.02203	6.12817	4.61982	6.86044	6.85229	6.51491	6.27809	6.97844	6.46415	6.94335	6.03332	6.61201	6.76575	5.96572	6.22626	-0.0494825	0.423787	-0.0469848	0.351755	0.152613	0.402908	0.184463	0.0683184	0.357586	0.507954	0.357066	0.0598059	0.055699	0.522891	0.0879141	0.26427	0.305106	0.147047	0.633806	0.15359	-0.11765	0.0793239	0.476629	0.471553	0.439188	-0.0839397	0.152164	0.290077	-0.196496	0.0736004	-0.495813	0.0350412	-0.162266	0.269041	-0.0926857	-0.0330869	0.135056	-0.310531	-0.0287404	-0.0302193	-0.0431955	0.378737	0.529429	0.533048	0.331787	0.609839	0.519155	0.537235	0.078352	0.298993	0.411629	0.0785025	-0.0111464	0.168024	0.115838	0.311989	-0.320163	0.0391102	0.0247921	-0.0529485	0.205243	0.565188	0.366279	0.136416	0.442051	0.172815	0.434405	0.10904	0.557268	0.0790014	0.236458	0.106693	0.0273033	0.0205862	0.351399	0.500704	0.523627	0.523353	0.382751	0.459201	0.486354	0.536599	0.541239	0.553118	0.582445	0.0826243	0.0533319	0.0476056	0.0294481	0.0125773	-0.058981	-0.185843	0.0975381	0.0105976	0.0482665	-0.156219	0.156168	-0.0321249	0.130938	0.024266	0.229862	0.19593	0.236872	0.160564	0.321173	0.136784	0.45068	0.0843183	0.0621437	0.154399	-0.034235	0.202723	0.0660854	0.156787	-0.0781692	0.166584	0.220533	0.317523	-0.0986838	-0.0905528	-0.155885	0.0405995	-0.107093	0.0763446	-0.18614	-0.32175	-0.0291599	0.256502	0.0280961	0.0110171	0.00966152	0.126608	0.334917	0.308729	0.418842	0.222532	0.302329	0.381958	0.192803	0.339728	0.456041	0.127898	0.344118	0.39742	-0.049062	0.137496	0.231732	0.105356	0.230229	0.348863	0.257049	0.0273947	-0.0213015	-0.23421	0.309013	0.248919	0.416904	0.0903535	0.247466	0.334483	0.244772	0.306518	0.197296	0.452587	0.270509	0.185905	0.413507	0.595931	0.494193	0.452986	0.396745	0.529499	0.310748	0.391311	0.00606889	-0.0094166	0.029578	0.243794	0.315141	0.0211222	0.115525	0.537117	0.725986	0.804841	0.30117	-0.0142158	0.510197	0.304374	0.380532	0.10331	0.234006	0.617957	0.415152	0.58208	0.206995	0.285131	0.350772	0.564254	0.43892	0.160185	0.41138	0.553045	0.19212	0.417472	-0.1254	-0.164899	0.0312954	0.0614918	0.201944	-0.00699337	0.0390531	0.240981	0.366399	0.120726	0.1432	0.0631084	0.122079	0.181373	0.219041	0.2854	0.117102	-0.213748	0.0155582	0.16455	0.081083	0.284607	0.242513	0.0872161	0.170131	0.0484532	0.233944	0.364774	0.300536	0.343048	0.290041	0.0669909	0.173731	0.244153	0.212677	-0.19662	0.163936	0.267013	0.302571	0.391087	0.347043	0.374245	0.504367	0.215927	0.427069	0.178002	0.357729	0.103073	0.342328	-0.0984682	0.180198	0.359998	0.122893	0.361595	0.364735	0.457722	0.483772	-0.0084672	-0.11404	0.10687	0.0821461	0.238581	0.222336	0.215925	0.215556	0.179803	0.295275	0.231504	0.130432	0.216782	0.579338	0.588225	0.558983	0.557431	0.572055	0.544893	0.501715	0.252657	0.771708	0.504333	0.475688	0.423318	0.323643	0.433108	-0.224423	0.322482	0.129783	0.130732	0.603008	0.371388	0.386858	0.319898	0.556786	0.264848	0.554395
MAPK9	P45984-3;P45984-2;P45984-4;P45984;J3KNK1;D7R525;P45984-5	185;185;185;185;185;185;185	FGLARTACTNFMMTPYVVTRYYRAPEVILGM	Y	1.29486	-0.0344815	-0.145063	-0.077939	-0.786076	0.614168	-0.109315	0.497975	0.299102	1.48971	-3.26998	2.64955	1.27883	0.224032	1.15126	0.385413	0.880761	-0.56702	-0.3806	-0.449328	0.00115874	-0.450676	-0.360065	-0.587582	-0.643168	0.0756326	-0.158552	-0.230345	-0.240388	-0.292885	-0.0890771	0.0671152	-0.177125	0.192846	-0.119528	0.32898	0.353576	-0.29453	-0.426075	0.527506	0.271243	0.0464915	-0.0432454	-0.357764	-0.331228	-0.261603	0.165179	-0.0493899	-0.464932	-0.246212	-0.307117	-0.166464	0.284138	-0.35928	-0.319356	-0.181329	-0.184797	-0.218563	-0.0203996	0.0102609	0.148533	0.320577	0.32895	0.307841	0.397665	-0.522123	-0.277317	-0.0259442	-0.178561	-0.150632	-0.135204	-0.108985	-0.439666	-0.39311	-0.353658	-0.419205	-0.313967	-0.363993	0.0935893	-0.351056	-0.0912011	-0.074409	-0.0683107	0.456424	-0.11305	0.456116	-0.311759	-0.187954	0.203869	0.232383	0.0861895	-0.00647319	0.189569	0.136284	0.115052	0.112673	0.146602	0.217917	-0.0949303	0.178771	0.192583	0.16967	-0.349411	-0.422601	-0.520234	-0.551831	-0.330967	-0.47633	-0.619439	-0.623201	-0.622037	-0.544063	-0.573373	-0.171992	-0.60044	-0.556606	-0.219363	-0.271447	-0.268679	-0.111086	-0.350051	-0.305142	-0.404209	-0.237363	-0.288217	-0.264854	-0.237967	-0.347391	-0.536772	-0.543021	-0.250022	-0.409082	-0.243718	-0.286606	-0.208779	-0.601789	-0.0688285	-0.437381	-0.425658	-0.0504056	0.116819	-0.0624675	-0.148434	0.0396842	-0.0406751	-0.219913	-0.282835	-0.178264	-0.125666	-0.022002	0.248657	0.0831552	0.272144	0.294434	-0.31473	-0.25348	-0.297261	-0.391688	-0.451027	-0.275543	-0.257219	-0.158356	-0.000529329	0.0522551	-0.0221919	-0.0446952	0.169077	-0.111236	-0.239863	-0.287779	0.147149	0.326052	-0.334634	0.19712	0.231113	0.190221	0.346372	0.376952	0.268727	0.0462441	0.371614	0.555477	0.17707	0.484699	0.435011	0.460218	0.378424	0.446798	0.414406	0.382674	0.227693	0.396011	0.402639	-0.0522068	0.400934	0.485958	0.125434	0.532056	0.386021	0.329083	0.403207	0.112716	-0.256816	0.0632419	0.0604669	-0.133698	-0.147433	0.0808949	0.017852	-0.0939134	0.242266	0.113602	0.179996	0.270358	-0.0991031	0.392015	0.331237	0.439334	0.243398	0.216345	0.252441	0.537209	0.521052	0.486715	0.574127	0.564586	0.629329	0.594661	0.620167	0.4663	0.567512	0.427123	0.45727	0.519836	0.312653	0.409395	0.637338	0.320684	0.150429	0.115948	0.388098	0.467493	0.315948	0.425144	0.0170636	0.256234	0.152402	0.344928	0.438946	0.604277	0.702511	0.534522	0.583331	0.591645	0.646427	0.465854	-0.212193	0.143245	0.240843	0.341613	0.529068	0.522081	0.31544	0.499315	0.0479052	0.554854	0.154747	0.329775	0.391061	0.501791	0.431538	0.159851	-0.00916113	0.371187	0.373832	0.453692	0.229573	0.37286	0.351954	0.388425	0.406262	0.227123	0.387964	0.42892	0.28334	0.493154	0.512813	0.538475	0.454338	0.437247	0.461796	0.374903	0.479595	0.481648	0.478596	0.497368	0.257631	0.319532	0.441668	-0.109976	0.388962	0.327182	0.383206	0.340663	0.322028	-0.20403	-0.172199	0.327387	0.420902	0.170773	-0.153982	0.468378	0.355125	0.413718	0.216735	0.16081
MAPKAPK5	R4GN33;Q8IW41;Q8IW41-2;F8VRP2	65;214;214;65	RRHQKEKSGIIPTSPTPYTYNKSCDLWSLGV	T	-3.65252	-3.16612	-3.33222	-3.31188	-3.04192	-3.62584	-2.57691	-3.69959	-3.70528	-3.57204	-3.2967	-3.34441	-3.68508	-3.5742	-2.2119	-3.43871	-3.16775	0.108717	-0.188457	0.069101	-0.0899606	0.0436273	-0.00352782	-0.0749881	-0.068989	-0.488429	-0.00575931	-0.222096	0.1837	-0.0310965	0.279774	0.257876	0.500279	-0.0611141	0.274153	0.241837	-0.192389	0.410024	0.509135	-0.0967176	0.403023	0.0279742	0.317598	0.288712	0.24427	0.204953	-0.187082	-0.027777	-0.0694439	0.0762415	-0.0919572	0.209963	-0.204395	-0.158997	-0.245814	0.0848017	-0.137622	-0.111907	0.0978631	-0.197988	-0.316919	-0.40301	0.0353579	-0.0443177	0.00771584	0.174113	-0.120906	-0.256499	-0.0822076	0.169519	0.11027	0.214891	0.171566	0.0610419	0.192388	-0.171513	0.133973	-0.205067	-0.181934	-0.207291	-0.162887	-0.0381836	-0.0528562	0.0818343	-0.125335	0.140637	-0.304063	-0.244892	-0.44557	-0.109516	-0.34548	-0.160491	-0.53525	-0.52734	-0.495262	-0.433885	-0.428514	-0.460593	-0.285687	-0.532697	-0.5081	-0.533443	-0.178884	-0.113214	-0.0848619	-0.122864	-0.109543	-0.0457075	0.186419	0.0065708	-0.0921597	0.337253	0.0742821	-0.14216	0.296527	0.0792698	-0.181896	-0.281819	-0.155661	-0.45056	-0.121687	-0.187709	-0.281689	-0.118074	-0.274642	-0.203682	-0.0636089	0.0441681	0.0634423	0.0283837	-0.35984	-0.409041	-0.203866	-0.394036	-0.210589	0.0247247	0.12031	-0.110674	0.0888787	-0.215141	-0.312914	-0.0613801	-0.239661	-0.374975	-0.371471	-0.303749	-0.233466	-0.181433	-0.308495	-0.417725	-0.342392	-0.22224	-0.0791349	-0.23301	-0.252763	-0.227307	-0.223447	-0.111295	0.347764	-0.189844	-0.230992	-0.336154	-0.212324	-0.14882	-0.341589	0.0639701	-0.336761	0.206503	-0.343636	0.303871	-0.276635	0.204322	0.246176	0.363529	0.0264745	0.149595	0.354977	0.342349	0.179765	0.0459682	-0.0745515	-0.365757	-0.149859	-0.229778	0.216874	0.270529	0.0254716	0.049237	0.182373	0.066219	-0.15094	-0.00470969	-0.32172	-0.00638508	0.010358	-0.349008	-0.399075	-0.48775	-0.156026	0.108079	-0.024703	0.134383	-5.19047e-05	0.0849631	-0.452276	-0.23424	-0.316611	0.142214	0.0711059	-0.0269257	-0.252217	-0.0825364	-0.227002	-0.0125095	-0.172673	0.0639335	-0.227178	-0.0690252	0.0167361	-0.183951	-0.357043	0.181008	-0.048225	-0.158052	-0.126195	-0.174406	-0.0746755	0.0549776	-0.0240882	0.124249	-0.0860724	0.0360373	0.344215	0.139208	0.115145	0.00772521	0.0344886	0.121097	0.0282	-0.109274	-0.30317	0.145198	-0.217813	-0.420788	-0.254845	-0.273809	-0.385903	-0.101362	0.0113913	-0.228547	-0.14334	0.239519	0.233554	0.0126951	0.0343162	-0.00354482	0.326115	0.102791	0.450903	0.310233	0.240935	-0.112586	0.317725	0.0746509	-0.124236	-0.0526743	0.0481973	0.343781	0.222738	0.166372	-0.217704	-0.170955	0.320409	0.391255	0.0898334	0.124837	0.265946	-0.0394735	0.319905	0.509445	-0.277439	-0.274413	-0.325046	0.0691681	-0.0571008	-0.030935	-0.0473416	0.0275506	0.00298802	0.169876	0.103027	0.164076	0.0402824	0.0925512	0.190607	0.261303	0.00154443	-0.0645888	0.15585	0.116101	0.121904	0.164911	0.16174	0.303485	0.109561	0.237805	-0.492516	0.256321	0.184075	0.0351714	0.187307	-0.214658	0.285903	0.427703	0.371929	0.0673404
MAPKAPK5	R4GN33;Q8IW41;Q8IW41-2;F8VRP2	37;186;186;37	GFAKIDQGDLMTPQFTPYYVAPQVLEAQRRH	T	-3.65512	-3.62835	-3.26619	-3.28628	-3.12039	-3.31142	-3.37044	-3.45008	-3.76609	-3.48804	-3.61629	-3.60588	-3.41284	-3.51946	-3.12591	-3.3104	-3.42267	0.0464127	0.137677	0.343042	-0.136721	0.418405	0.158627	-0.169691	-0.356794	-0.302826	0.0754727	0.0707645	0.0780504	-0.127586	0.39557	0.307062	0.101207	0.314954	0.202343	0.382305	-0.177087	0.3979	0.365061	-0.0873402	0.316431	0.35726	0.132549	0.298356	0.405795	-0.00462887	-0.117662	0.409615	0.350355	-0.344552	-0.352401	0.0364135	-0.309286	-0.257373	-0.45562	0.14666	-0.212417	-0.0948317	0.0283988	-0.334457	-0.54888	-0.283174	0.118868	0.0148256	-0.0281172	0.499521	-0.070152	0.108863	0.284165	0.053054	-0.0796306	-0.261882	0.165502	0.0854898	0.474359	-0.0708312	0.0030144	-0.00570082	-0.448174	-0.299725	-0.34115	-0.17994	-0.150336	-0.162443	-0.00737119	0.0507244	-0.254814	-0.356317	-0.279359	-0.124736	-0.50336	-0.102776	-0.25033	-0.266219	-0.261341	-0.360718	-0.271	-0.169763	-0.0369113	-0.269643	-0.245629	-0.308961	-0.206313	-0.147798	0.283932	0.251841	0.207084	0.229089	0.163695	0.113506	0.209366	0.504053	0.23953	0.306175	0.273839	0.202402	-0.149821	-0.270939	-0.0096568	-0.265569	-0.154485	-0.00228086	-0.164363	-0.251352	-0.405199	-0.598454	-0.0954016	-0.127232	0.043895	-0.115124	-0.415469	-0.295424	-0.0777333	-0.233099	-0.314406	0.0993509	0.0510221	-0.109819	0.156149	-0.292174	-0.4301	-0.229859	-0.384445	-0.216197	-0.15049	-0.370215	-0.304425	-0.461414	-0.283307	-0.330778	-0.449599	-0.0375161	0.0862559	-0.138415	-0.173978	-0.0213156	-0.307059	-0.232157	0.22963	-0.0704113	-0.391589	-0.544575	-0.360166	-0.25569	-0.312309	-0.510685	-0.422911	0.127061	-0.396571	0.282574	-0.23755	0.199578	0.167757	0.270893	0.238575	0.266084	0.321143	0.310657	0.202803	0.17375	0.268615	-0.0790652	-0.109095	-0.58311	0.0571545	0.0850756	-0.186911	-0.217551	0.127765	0.0153833	0.0723749	0.243192	0.188814	-0.0303489	0.181617	-0.0932131	0.0899848	0.0223965	-0.170553	0.236212	-0.0117136	0.278103	-0.125774	0.313764	-0.0255538	0.107851	0.0530783	0.0808584	0.00298738	0.122681	-0.0328495	0.223678	0.0023333	0.0577624	-0.167267	0.248331	0.147552	0.035793	0.176643	0.214205	-0.0539706	0.396446	0.348386	0.108854	0.0603176	-0.0134732	0.261502	0.0392657	0.0464921	0.361384	0.166113	0.456569	0.582783	0.472946	0.342608	0.0209076	0.204908	0.112677	0.304146	-0.10446	-0.448559	0.0393821	-0.0631799	-0.316216	-0.00871081	-0.428733	-0.0534953	0.182057	0.335863	0.188799	-0.124444	0.226428	0.150537	0.27817	0.243022	0.0100284	0.252661	0.205844	0.0657074	0.0531238	0.125409	-0.324223	0.0471263	0.138854	0.156166	-0.0645993	-0.275084	0.0187409	-0.0351586	0.100048	-0.470398	-0.43332	0.0246643	0.0618273	0.0355422	-0.101943	0.0730921	0.195008	0.435507	0.319521	-0.0621834	-0.0243212	-0.287582	-0.158771	0.0311802	-0.0807073	0.0207513	0.115668	-0.0118163	0.110024	0.0921451	0.18602	0.192514	0.0257794	0.108747	0.087974	-0.0478476	0.17032	0.0980965	-0.00779124	0.108477	0.239904	0.057395	0.106265	0.07117	0.0069464	-0.367645	-0.0274286	0.0847101	0.198961	0.284187	-0.178795	0.0518596	0.213319	0.324315	0.165976
MAPKAPK5	R4GN33;Q8IW41;Q8IW41-2	319;468;466	LKLAEIVKQVIEEQTTSHESQ__________	T	-2.63771	-3.65195	-2.88321	-2.3132	-3.27394	-3.54674	-3.92298	-2.49979	-3.72731	-2.95584	-3.15359	-3.32249	-3.37449	-3.40148	-2.42769	-3.27658	-3.1301	-0.0883958	0.236028	-0.155671	-0.271096	0.365359	0.292507	0.0764997	-0.0243469	-0.0644591	-0.133147	0.0874602	-0.458074	-0.529938	-0.213648	-0.213296	-0.294862	0.297732	-0.173915	0.00757306	0.0420422	-0.0138175	-0.189972	-0.0591781	-0.217607	0.154709	-0.224212	0.208809	0.109255	0.36889	-0.141515	0.435847	-0.0723665	0.132148	-0.480871	0.0860418	-0.115213	-0.0323556	-0.116441	0.170249	-0.248534	0.0468168	0.0242933	0.149645	-0.0910867	-0.0980879	0.0475747	0.0714282	0.0414906	0.255388	0.0189754	0.0797591	0.0730924	-0.37348	-0.144999	-0.560237	-0.125163	0.0249529	0.105236	-0.282735	-0.0143619	-0.200892	-0.313776	-0.509921	-0.0469466	-0.226232	-0.329319	-0.161238	-0.0616412	-0.149763	-0.325987	-0.245245	-0.121284	-0.0235555	-0.15771	-0.146051	-0.162796	-0.181422	-0.208231	0.0395965	-0.11504	-0.0737917	-0.0944704	-0.0759662	-0.16804	-0.184593	0.0863445	0.00193281	0.192182	0.320965	0.102618	0.266393	0.302982	0.260387	-0.0501968	0.215521	0.0936114	0.461854	-0.0659819	0.00155539	0.276266	0.157144	0.285901	0.228776	-0.0198107	0.242658	0.0482236	0.247103	-0.208324	-0.194781	-0.211114	-0.0861635	0.129318	0.167851	0.092356	-0.128994	0.343809	0.157969	0.153148	-0.382621	0.0623317	-0.50017	-0.310594	-0.423931	-0.549376	-0.0930553	-0.506592	0.0438527	0.0565335	-0.2129	-0.344556	-0.1809	-0.220009	0.123113	-0.00422107	-0.180035	0.0967269	-0.115187	0.0473744	0.345307	-0.149298	-0.370327	0.0890552	0.325264	0.0816846	-0.387188	-0.406356	-0.0844647	-0.0892175	0.045854	-0.0342396	0.148907	-0.277424	-0.0328371	-0.134169	-0.137208	-0.0969949	-0.280566	-0.0135517	0.055894	-0.0611483	-0.00809815	0.0628671	0.10143	0.025165	-0.102484	-0.24115	-0.367612	-0.435541	-0.0416916	-0.218014	-0.414162	-0.0224883	-0.314402	-0.217141	-0.0100937	0.0365292	0.105608	0.0537788	0.133156	0.281674	0.177302	-0.354343	-0.148599	-0.230884	0.155136	-0.449458	-0.186436	0.0517841	-0.111426	0.252848	0.0106647	-0.139945	0.162707	0.0853816	0.0620552	0.0423153	-0.00474603	-0.055191	0.0810001	0.0241732	0.127726	-0.0749212	0.0803839	0.0635471	-0.137672	0.0886457	0.0624015	-0.19457	-0.0984918	0.149435	-0.0187073	0.0264524	0.0938924	0.210478	0.159134	0.273133	0.181882	0.342381	-0.0403435	0.0639342	0.115147	0.0597401	-0.1122	-0.263906	0.2644	0.0366476	0.0922682	0.16931	-0.0737531	0.146833	0.085314	0.243588	0.405482	0.093305	0.231885	-0.0706475	0.197347	0.120999	-0.131589	0.160941	0.184006	-0.00234735	-0.0229189	0.0769098	-0.122911	-0.0634368	0.0688954	-0.0342958	-0.143339	-0.120251	-0.000580386	0.0795545	0.149524	-0.120254	-0.0616856	-0.136352	-0.166497	-0.014677	0.0287362	0.153601	0.0641589	0.23762	0.0624188	0.0268869	0.0688756	-0.125394	0.0366389	0.00542983	-0.0442026	0.15472	0.171814	-0.00422166	-0.020158	-0.0171168	-0.255705	0.0309416	-0.15491	-0.16334	-0.120623	-0.0431681	0.31964	0.148361	-0.0882872	-0.0579331	-0.286872	-0.0990243	-0.0869195	-0.109154	0.36301	-0.131681	0.223492	-0.00381774	-0.231099	0.213225	-0.120256	0.000406131	0.0514044	0.0620184	-0.00997099
MAPKAPK5	Q8IW41-2;F8VRP2	N/A	N/A	N/A	-4.91885	-4.48268	-3.28119	-1.8228	-0.915366	-4.11637	1.27607	-0.115244	-0.553768	-0.822886	-0.453907	-1.04056	-0.764097	-0.520691	0.735786	-0.587813	-0.652176	0.025613	-0.0488751	-0.0594741	-0.00711058	-0.0231123	0.18672	0.190009	0.12141	0.163836	0.160077	0.437702	0.159192	-0.0278238	0.228034	0.127298	0.600735	0.152813	0.218862	0.533182	0.0380043	0.0963354	0.362683	0.0963495	0.38952	0.156894	-0.141074	0.369735	0.0503019	0.111217	-0.325449	-0.121255	-0.0617019	0.19396	-0.159107	-0.303913	-0.683632	-0.327974	-0.280328	-0.299927	-0.535206	-0.134891	-0.0545366	-0.161551	0.06118	0.0936306	0.203201	0.145208	-0.0632395	0.164333	0.285787	-0.093308	-0.024769	0.14616	0.247259	0.228272	0.148433	-0.238702	-0.032052	-0.0675822	0.242745	0.0245281	-0.147032	0.185961	0.327071	-0.0752801	-0.00679759	0.293445	-0.0516432	0.136712	0.0167144	0.27905	-0.239209	0.0657484	0.1407	0.251307	0.0855527	0.0290573	0.0845358	0.327653	0.193056	0.176311	0.253113	0.104172	0.116775	0.153698	-0.0976148	0.0194157	-0.320268	-0.295456	-0.252986	-0.40198	-0.149307	0.0510918	-0.131261	0.0793057	-0.101466	-0.118156	-0.166678	-0.107973	-0.296102	-0.323525	-0.342778	-0.35928	-0.164644	-0.202692	-0.203482	0.252483	0.0709416	-0.306886	-0.350793	-0.491012	-0.253746	-0.128589	-0.549028	-0.280472	-0.458256	-0.315499	-0.376931	-0.181294	-0.228078	-0.425952	-0.348525	-0.409048	-0.474374	-0.514161	-0.408757	-0.790408	-0.484318	-0.576191	-0.456809	-0.541441	-0.578538	-0.113727	0.135901	-0.0916954	-0.318457	-0.235835	-0.111682	-0.172935	-0.107009	0.0485591	-0.065372	-0.227549	0.114475	-0.492069	-0.314708	-0.265339	-0.355227	0.2066	0.154468	0.196334	0.025607	0.332616	0.0249073	0.0386889	0.418797	0.640413	0.301303	0.371484	0.53003	0.45314	0.378078	0.325431	0.339022	0.158416	-0.0834462	0.0856326	0.345547	0.449998	0.363672	0.304102	0.231886	0.426058	0.224823	0.259387	0.152492	0.559135	0.347697	0.382673	0.119655	0.0963839	0.191202	0.514618	0.412655	0.441029	0.160994	0.286485	0.0947852	0.206755	0.298875	0.735486	0.846762	0.522996	0.26703	0.516319	0.319698	0.386584	0.192971	0.532587	0.365942	0.366322	0.246044	0.314439	0.223899	0.0227404	-0.103703	0.16587	-0.0245701	-0.1197	0.026872	-0.286332	0.38294	0.354915	0.354303	0.381848	0.309596	0.245567	0.284511	0.114938	-0.112234	0.0971163	-0.0394877	-0.604802	-0.571875	-0.180311	-0.219293	0.0322856	-0.196153	0.0799983	-0.12215	0.147891	0.0233157	-0.0423517	-0.144277	0.217879	-0.147041	0.109592	-0.00766184	-0.424549	0.0376066	-0.0844328	0.299495	0.211575	0.135717	0.0540561	0.237102	0.0878874	-0.0707085	-0.0343111	-0.237279	0.230697	0.0251035	0.00731097	-0.00707257	0.0543435	0.219356	0.164355	0.238675	0.176075	0.290182	0.284393	0.169697	0.0364766	-0.336199	-0.186671	-0.0872685	-0.0740205	-0.105012	-0.233071	-0.0162205	-0.0121371	-0.188175	-0.169062	-0.145988	0.356739	0.404565	0.325594	0.364247	0.391899	0.371123	0.33795	0.0778007	0.527841	0.308302	0.29517	0.303802	0.301502	0.310603	0.347825	-0.195003	0.00612148	0.187184	0.340096	0.122118	0.314599	0.121839	0.46514	0.153671	0.24271
MAPKAPK5	R4GN33;Q8IW41;Q8IW41-2	318;467;465	RLKLAEIVKQVIEEQTTSHESQ_________	T	-3.35454	-3.60609	-3.52696	-3.34343	-3.29435	-3.43296	-2.57567	-3.66808	-3.65752	-3.59499	-3.4019	-3.07676	-3.53281	-3.45271	-3.24364	-3.23377	-3.07559	0.0260114	-0.361024	0.130105	0.148566	-0.0557564	-0.0422119	0.018914	0.0430455	-0.391491	-0.00652768	0.0295548	0.46639	0.239866	0.323108	0.394851	0.554785	0.325769	0.262686	0.261155	0.0977065	0.546806	0.548306	0.167291	0.570839	-0.00766716	0.487968	0.282967	0.199568	-0.234237	-0.419332	-0.189274	0.178339	-0.096577	0.0695347	-0.0720064	-0.257718	-0.351698	-0.483117	-0.0880226	-0.266988	-0.230077	-0.0440949	-0.320102	-0.159198	-0.317497	0.172802	0.161899	0.117069	0.158776	0.0232839	-0.251303	-0.166121	0.257937	0.0715654	0.317244	0.0886827	-0.128615	0.0385015	-0.380365	-0.0439276	-0.445084	-0.198047	-0.29529	-0.117825	0.116338	-0.177616	-0.0162101	-0.152869	0.0836846	-0.286349	-0.118132	-0.509694	-0.215319	-0.281026	-0.263515	-0.26523	-0.27099	-0.219191	-0.230986	-0.265003	-0.254372	-0.205555	-0.278466	-0.256621	-0.2735	-0.159912	-0.348002	-0.253227	-0.320575	-0.363213	-0.379061	-0.216733	-0.30787	-0.142069	0.201817	-0.220147	-0.251688	0.0950691	0.00728905	-0.42756	-0.613511	-0.477143	-0.567895	-0.157007	-0.473788	-0.477079	-0.154593	-0.0693741	-0.227345	0.000840063	-0.00949212	-0.111182	-0.0549299	-0.467389	-0.537609	-0.421263	-0.3534	-0.287407	0.0287595	-0.00465147	0.148848	-0.0829128	-0.0891496	-0.121085	-0.0385866	0.00867856	-0.459556	-0.270898	-0.192733	-0.0563597	-0.146852	-0.15366	-0.285995	-0.131701	0.112757	0.172774	0.159671	-0.171927	-0.292621	-0.0804094	0.0437222	0.351587	-0.304595	-0.141197	-0.13278	0.0556003	0.0686125	-0.0790855	0.0773287	0.0362907	0.432219	-0.0552772	0.170799	-0.338771	-0.113194	0.158778	0.359843	0.066364	0.0668607	0.367123	0.337068	0.0857126	0.0750433	-0.0555189	-0.259964	0.139693	0.150485	0.428162	0.23665	-0.0925548	0.0159665	0.024933	0.169985	-0.104047	0.123912	-0.132371	0.0524449	0.304217	0.101547	-0.197447	-0.255647	0.0662599	0.294633	0.204389	0.480173	0.0331063	0.360258	-0.28071	0.00959285	-0.111732	0.469641	0.252135	0.177136	0.0326682	0.12324	0.0281387	0.194361	-0.0842654	0.14371	-0.0204428	0.116835	0.26063	0.0079452	-0.0920145	0.393311	-0.0298592	0.0914879	-0.0311644	-0.00486948	0.0314926	-0.0144096	0.248653	0.303381	0.071735	0.186772	0.461393	0.37821	0.0284981	0.277288	0.257153	0.38309	0.252825	0.00737288	-0.0944979	0.302469	0.109382	-0.0617336	-0.107324	0.116235	-0.337083	0.091615	0.211222	-0.163357	-0.0801898	0.245726	0.0792073	0.155484	0.227651	0.1679	0.271899	0.167207	0.635935	0.590344	0.240134	0.177784	0.571389	0.00923052	-0.0768035	0.157662	0.193976	0.553036	0.464942	0.12729	-0.20284	-0.139305	0.30885	0.433729	0.349228	0.329749	0.442978	0.231036	0.306915	0.531633	-0.119646	-0.216733	-0.0676381	0.253066	0.194752	0.0907772	-0.13979	0.0982087	0.177637	0.30986	0.268705	0.192869	0.171941	0.219125	0.263295	0.357977	0.261647	0.0686372	0.370294	0.0762907	0.120244	0.302212	0.0890137	0.578759	0.097058	0.0029579	-0.428309	0.370652	0.379537	0.209193	-0.0345296	0.145688	0.500881	0.368396	0.557177	0.275847
MAPKAPK5	R4GN33;Q8IW41;Q8IW41-2;F8VRP2	33;182;182;33	LCDFGFAKIDQGDLMTPQFTPYYVAPQVLEA	T	-2.64014	-1.12431	-3.01316	-3.23079	-3.06753	-3.3412	-3.63523	-2.70417	-3.38065	-3.60564	-3.61591	-3.05059	-2.99634	-2.51409	-3.62745	-3.56514	-3.16417	0.219589	-0.142787	0.0278838	-0.191748	-0.400436	-0.681253	-0.095971	-0.12804	-0.0440535	-0.0799374	-0.595443	-0.457084	-0.358017	-0.469871	-0.398008	-0.400972	-0.374784	-0.184172	-0.358963	-0.201515	-0.137424	-0.184865	-0.173433	-0.318255	-0.24687	0.0861589	-0.31383	-0.280366	0.314569	0.281708	0.125838	-0.217897	0.326221	0.0702048	0.443272	0.369001	0.275328	0.572545	-0.0360248	0.273711	0.182805	0.146698	0.149721	0.14129	0.0958805	-0.139495	-0.270386	0.0320486	-0.381827	-0.149158	-0.202905	-0.132115	0.0106034	0.22461	0.120905	-0.467985	0.312902	-0.119798	0.132947	0.232888	0.265859	0.253897	0.210446	0.139477	-0.251757	0.0625512	0.0112527	0.213518	0.0721085	0.314755	0.096111	0.493972	0.519076	0.352074	0.173929	-0.106421	-0.0914471	-0.106688	-0.0333953	-0.149085	-0.173085	-0.0421599	-0.181591	-0.111501	-0.165997	0.0386361	0.274206	-0.105206	-0.0986495	0.200418	0.182904	0.216307	0.0588436	-0.160956	-0.241028	0.16981	-0.214284	-0.0170676	-0.14257	0.418146	0.309458	0.336596	0.151978	0.203374	0.033797	0.164792	-0.358386	0.0155428	0.293634	0.114842	-0.000107006	0.0556721	0.135307	0.125691	0.343891	0.238521	0.0523365	0.0515379	0.0196749	-0.0268038	0.111437	0.0441711	0.0340183	0.181617	0.0232991	0.0575791	0.364898	-0.128507	0.138164	0.060522	0.213592	0.164195	0.129913	0.215019	-0.105272	-0.0554508	0.00815478	-0.102296	-0.127462	-0.250898	-0.198257	-0.339023	-0.12363	-0.354042	0.225724	0.090465	-0.265021	-0.143331	0.0778147	-0.395532	-0.46546	0.0232758	0.201984	0.560564	0.28102	0.0445293	-0.195031	-0.110971	-0.0845135	-0.188784	-0.166856	-0.0644341	-0.175905	-0.0489623	0.166459	-0.133296	-0.110191	-0.179504	-0.127251	-0.103021	-0.0977539	0.0541716	-0.125205	-0.0629524	0.0452449	-0.239503	-0.31984	-0.419357	-0.326852	-0.206874	-0.146332	-0.165327	-0.506177	-0.17651	-0.240891	0.0719999	-0.398414	-0.0665871	-0.207773	-0.40485	-0.548408	-0.525459	-0.864885	-0.509555	-0.533668	-0.404837	-0.464654	-0.262716	-0.306555	-0.203348	-0.316992	-0.557942	-0.515227	-0.475231	0.105177	0.0969761	0.0901751	0.360692	0.24187	-0.0857099	0.376118	-0.0617414	-0.285947	-0.24906	-0.316191	-0.513764	-0.204406	-0.245983	-0.0632336	0.0529323	-0.174161	-0.180547	0.151011	0.266298	-0.191702	-0.123425	-0.287214	-0.146391	-0.390701	0.0875279	-0.468391	-0.282592	-0.11084	0.184247	-0.217076	0.214824	-0.220263	-0.115865	0.240611	0.116615	-0.381763	-0.311805	-0.303906	-0.0627307	0.178248	-0.329282	-0.017307	0.0405493	0.103824	0.0418772	-0.328872	-0.163999	0.121314	0.455065	0.249943	-0.00343203	-0.0990805	-0.248303	-0.0362855	-0.282972	-0.224892	-0.103074	-0.0754727	0.159646	0.180702	0.0302196	0.172702	-0.215954	0.121326	0.224669	-0.0538015	0.0413814	-0.014758	-0.0870479	-0.207824	-0.359766	-0.144697	-0.16365	-0.204471	-0.574377	-0.364211	-0.183899	-0.383028	-0.0770036	-0.21033	0.0267205	-0.248675	-2.09173e-05	0.154052	0.0605728	-0.21597	-0.139285	-0.25171	-0.147639	-0.271521	-0.292722	-0.297978	-0.250196	-0.444893
MAPKAPK5	R4GN33;Q8IW41;Q8IW41-2;F8VRP2	63;212;212;63	AQRRHQKEKSGIIPTSPTPYTYNKSCDLWSL	S	0.187272	-0.526079	0.424216	1.60967	0.171949	0.342529	1.6459	0.670045	0.691794	0.960455	0.74959	0.822293	1.25363	1.02113	0.88583	1.2729	0.693084	-0.304999	-0.0782087	-0.22002	0.125226	0.0586137	0.225186	0.374085	0.124517	0.0303504	-0.0247155	0.295756	0.182365	0.0448342	0.185868	0.240965	0.272787	0.550897	-0.176498	0.621228	0.332803	0.043768	0.0409202	0.311079	0.55564	0.448706	-0.221763	0.106339	0.120403	-0.363946	-0.477998	-0.138249	0.0966367	0.00243156	-0.0396221	-0.406943	-0.290849	-0.292201	-0.608984	-0.0113724	-0.276351	0.0281879	0.190056	0.0627734	0.24865	0.0434387	0.332044	0.440311	0.291033	0.0482055	-0.0135831	-0.065342	-0.113553	-0.153796	-0.227076	0.0325101	0.109772	-0.401364	-0.103625	-0.485602	-0.257969	-0.19144	-0.0774593	-0.0908439	-0.0429926	0.174085	-0.458034	0.207675	-0.365886	0.284738	-0.280665	0.216879	-0.510737	-0.243536	-0.225488	-0.161228	0.277581	0.245802	0.280225	0.410103	0.22302	0.36292	0.160337	0.260371	0.256577	0.309339	-0.215233	-0.469997	-0.264718	-0.251831	-0.400661	-0.453075	-0.470541	-0.150723	-0.171732	-0.120108	-0.459445	-0.0842075	-0.427723	-0.282746	-0.53598	-0.374651	-0.349699	-0.312173	-0.408906	-0.290019	-0.29239	0.17074	-0.239403	-0.065321	-0.0410514	-0.342376	-0.318778	-0.277124	-0.236315	-0.464976	-0.345041	0.0652773	-0.154718	-0.228505	-0.348402	-0.220964	-0.382168	-0.206823	-0.235709	-0.202648	-0.24411	-0.413925	-0.0394453	-0.206904	-0.167166	-0.309323	-0.184619	0.0697259	0.0207385	0.208645	0.291673	0.131846	-0.0516363	-0.203172	0.181469	0.194201	0.0688668	-0.0883244	0.24354	-0.212396	-0.016355	0.246073	0.0553503	0.15755	0.421573	0.587083	-0.129448	-0.177423	-0.274089	-0.00393463	-0.0387876	0.435816	0.54066	0.574981	0.614842	0.579882	0.525843	0.551899	0.293714	0.235398	0.386986	0.297187	0.462686	0.510899	0.383891	0.130986	0.321286	0.461676	0.304893	-0.0313039	0.112923	0.351194	0.491634	0.530017	0.0305111	0.0629463	0.211738	0.652708	0.488704	0.536769	-0.346639	0.462953	-0.0703294	0.0865927	0.22831	0.528955	0.587251	0.57207	0.379585	0.286037	0.186045	0.349992	0.334647	0.633993	0.431525	0.507006	0.382539	0.2262	0.265143	0.120345	-0.153899	0.273494	-0.116713	-0.0755497	0.119822	-0.0930223	0.410703	0.446098	0.349584	0.367592	0.470513	0.453536	0.614931	0.441757	0.298568	0.556418	0.276018	-0.119765	-0.130848	0.23368	0.407059	0.314754	0.226757	0.394468	-0.0107337	0.289155	0.448748	0.315576	0.219014	0.504306	-0.0785916	0.33723	0.341985	0.0749562	-0.0869013	0.270864	0.565275	0.553462	0.465042	0.216093	0.544311	0.373048	-0.0279762	0.235004	0.198836	0.500478	0.400734	0.314585	-0.103447	-0.184135	0.360088	0.26654	0.539646	0.399955	0.601641	0.388492	0.333283	0.255345	-0.163458	-0.16149	0.166635	0.260958	0.327386	0.031633	0.0485571	0.261787	0.124821	0.173445	0.151093	0.390348	0.632326	0.456111	0.500507	0.505852	0.519315	0.46684	0.525191	0.444884	0.47216	0.322017	0.40473	0.617282	0.436458	0.086437	-0.112584	0.364683	0.515372	0.376515	0.142829	0.347785	0.466825	0.57386	0.336346	0.472256
MAPKAPK5	R4GN33;Q8IW41;Q8IW41-2	320;469;467	KLAEIVKQVIEEQTTSHESQ___________	S	-0.536673	-2.70167	-3.18292	-1.3275	-3.02797	-2.33772	0.112708	-2.5994	-1.49384	-2.43464	-3.222	-2.58733	-2.12822	-3.1701	0.183005	-2.45949	-2.82682	-0.390675	-0.44579	-0.536334	-0.0726559	-0.107085	0.0181084	-0.166401	-0.167867	-0.414153	-0.418811	-0.373368	0.059246	-0.205695	-0.128398	0.102898	0.0939276	0.121983	-0.241265	0.229704	0.529758	0.265223	-0.0913428	0.468241	0.390631	0.1662	0.0174339	0.0271776	0.187603	-0.105501	-0.313136	0.0133873	-0.402903	-0.0494504	-0.0522832	-0.0252319	0.117047	-0.176528	-0.484799	0.208276	-0.0578243	0.00393535	0.168982	0.0190772	0.135947	-0.114667	0.242581	0.233975	0.308544	-0.249102	-0.342703	-0.295721	-0.27323	-0.395325	-0.364198	0.22997	0.110905	0.0160318	0.0565389	-0.586274	-0.487262	-0.442114	-0.261032	-0.344165	-0.224489	0.0950828	-0.278711	0.136617	-0.338714	0.136365	-0.493492	-0.191422	-0.503576	-0.301948	-0.340191	-0.478283	-0.296069	-0.315165	-0.327186	-0.318633	-0.321431	-0.252049	-0.531438	-0.312698	-0.319471	-0.336033	-0.254139	-0.580187	-0.496191	-0.323785	-0.534808	-0.305892	-0.306635	-0.274345	-0.277809	-0.258771	-0.422214	-0.409393	-0.246154	-0.354851	-0.460229	-0.248683	-0.431206	-0.40955	-0.354398	-0.30288	-0.342186	0.118965	-0.283044	0.048985	-0.216805	0.137749	-0.335265	-0.282768	-0.146537	-0.568645	-0.302198	-0.168904	-0.0789167	-0.570844	0.0736357	-0.387764	-0.395108	-0.29021	-0.252493	-0.0757309	-0.216335	-0.328941	-0.290681	-0.262258	-0.349079	-0.233636	-0.359691	-0.25532	-0.255007	-0.218578	0.0316296	-0.0407472	-0.179306	-0.210463	0.0018881	-0.116167	0.0399591	-0.165772	0.0476715	-0.299928	-0.249468	0.194207	-0.169709	0.202469	0.327339	0.26406	-0.358984	-0.278354	-0.452915	0.0531051	-0.253635	0.144853	0.190956	0.249423	0.286535	0.379012	0.24223	0.0477606	-0.100784	-0.0349727	0.330687	0.320465	0.179815	0.249445	0.220945	0.158318	0.26006	0.206513	0.0958376	-0.098319	-0.00518261	0.172151	0.0648928	-0.0727377	-0.153007	-0.107614	-0.0859852	0.239748	0.134504	0.0942199	-0.37072	-0.0459443	-0.571868	-0.555688	-0.178986	0.226381	0.00478779	0.207513	0.07976	-0.00311267	0.0614704	0.29743	-0.119153	0.216987	0.255965	0.373136	0.278906	0.0821493	0.0453303	0.0367271	0.15559	0.124349	0.0387293	0.0974254	0.366618	0.352924	0.148514	0.235348	0.234176	0.148155	0.48328	0.376683	0.424008	0.486035	0.27513	0.435853	0.12124	0.00563829	0.0698651	0.579045	0.175139	0.308187	0.132071	0.38463	-0.342029	0.284517	0.335161	0.201834	0.338348	0.612344	0.378184	0.360224	0.365139	0.1782	0.227292	0.337484	0.71036	0.685869	0.36049	0.330652	0.626002	0.266633	-0.0939534	0.299751	0.365746	0.628793	0.668606	0.332947	0.199466	-0.217069	0.326253	0.687574	0.409027	0.460864	0.604306	0.187484	0.484402	0.680211	0.0964749	-0.12478	0.187107	0.425731	0.290367	0.290244	0.280893	0.352173	0.266158	0.443496	0.387713	0.283056	0.219429	0.138704	0.217208	0.295353	0.465763	0.262472	0.470025	0.149902	0.126885	0.0859017	0.127401	0.541919	0.0658916	-0.104403	-0.389686	0.671331	0.5612	0.0971597	0.152916	0.305205	0.645073	0.445035	0.554034	0.227809
MAPKAPK5	Q8IW41;R4GN33	N/A	N/A	N/A	5.31499	3.0055	5.42507	5.42666	3.97685	4.58975	5.2423	4.46779	4.10737	4.18302	4.42985	3.86816	4.8421	3.87131	4.83209	4.10674	3.97584	-0.289685	0.0604783	-0.104625	-0.158009	0.386564	0.320192	0.176655	0.0692611	-0.385761	-0.419779	-0.0201369	-0.0259395	-0.0439364	0.0146197	0.13613	-0.100054	0.498299	-0.218652	0.0251505	0.585067	0.182587	-0.0506005	0.220044	0.301212	0.408563	-0.0648335	0.348831	0.538947	-0.29229	-0.693562	0.4735	0.24674	-0.0317163	-0.00455377	0.0125091	0.142164	0.0148922	-0.553633	0.504902	-0.0282151	0.0115757	0.118629	0.0733697	-0.00454495	-0.017641	0.267515	0.428196	0.171477	0.170731	-0.134041	0.15333	0.0317488	-0.512422	-0.441017	-0.33782	-0.0237733	0.0400781	0.322259	-0.52167	-0.530677	-0.311091	-0.342893	-0.432997	-0.453786	0.331649	-0.367369	-0.19409	-0.206839	-0.00664802	-0.432738	-0.371474	-0.546122	-0.360677	-0.546804	-0.526646	-0.0809899	-0.0852604	-0.0882966	-0.0822269	-0.260823	-0.110665	-0.269497	-0.0833536	-0.155745	-0.131974	0.095029	-0.428735	0.109987	0.266136	-0.264002	0.0456961	-0.0903682	-0.00695397	0.158808	0.0899194	-0.230051	0.217801	-0.0381408	0.0096969	-0.265339	-0.178014	-0.0438017	0.039145	-0.232716	0.00754712	-0.282735	0.322213	-0.34541	-0.0168523	0.01141	0.245822	0.0626741	-0.114373	0.141016	-0.334539	0.0185673	0.266788	0.181314	-0.101455	0.0980053	-0.243804	-0.197943	-0.2766	-0.32279	0.0557421	-0.216874	-0.0320497	0.152353	-0.141096	-0.217728	-0.106893	-0.0781592	-0.111914	-0.218226	-0.0313218	0.3373	-0.00753202	0.136614	0.257569	-0.00739367	-0.143476	0.503243	0.220179	0.417145	-0.258763	-0.237278	0.402509	0.177313	-0.119941	0.453628	0.538926	-0.104835	-0.437105	-0.672819	-0.173324	-0.181022	-0.370059	0.194937	0.214486	0.0372635	0.192047	0.167623	0.225846	-0.131907	-0.283385	0.396971	-0.0782913	-0.228092	-0.0102107	-0.0295159	-0.281001	-0.0220963	0.00441294	0.00711939	-0.16598	0.108384	0.0041769	0.0907602	-0.0539617	0.0789427	0.0544269	-0.471148	0.0717023	-0.01888	0.0832171	-0.589941	-0.0470549	-0.19516	-0.253935	0.305902	-0.0300024	-0.179341	0.378551	0.407402	-0.0163341	0.00899558	0.437161	0.118905	0.244754	0.176315	0.48822	0.465165	0.339964	0.305457	-0.130786	-0.101674	0.0992351	-0.199164	0.0608092	0.343959	0.133134	-0.0610806	0.336175	0.344442	0.248679	0.500818	0.492499	0.474749	0.416654	0.308632	0.484038	0.307671	0.276923	0.0141565	0.543338	0.519603	0.421678	0.649514	0.438308	0.0997276	0.558714	0.541571	0.399919	0.220636	0.498917	0.0751095	0.511577	0.422139	0.110229	0.297945	0.692541	0.472537	0.495703	0.226469	0.0864088	0.419743	0.270905	0.196147	0.236221	0.216533	0.421111	0.491393	0.270797	-0.188044	-0.280281	0.284367	0.315941	0.371992	0.272924	0.530826	0.393291	0.632781	0.477749	0.21466	0.185389	0.212102	0.219311	0.465897	0.347737	0.24244	0.473836	0.411534	0.501421	0.507368	0.0770581	0.0566646	0.0024883	0.0317036	0.0797297	0.551413	0.372925	0.38747	-0.024648	0.115766	-0.00777249	0.0190946	0.325026	0.0333146	-0.0422898	-0.208006	0.461235	0.444028	0.0261858	0.419097	-0.0729186	0.463988	0.169482	0.516639	0.444977
MAPKAPK5	R4GN33;Q8IW41;Q8IW41-2;F8VRP2	62;211;211;62	EAQRRHQKEKSGIIPTSPTPYTYNKSCDLWS	T	-0.997429	-0.92567	-2.70249	-2.41849	-3.62513	-3.11399	-3.09577	-3.02316	-2.64538	-3.78486	-3.25307	-2.54902	-2.60002	-2.94283	-3.58868	-2.54099	-2.86579	-0.134254	-0.401224	-0.209455	0.06948	-0.379256	-0.58086	-0.0944917	-0.0398558	-0.314787	-0.478476	-0.695337	-0.158122	-0.233681	-0.709738	-0.413861	-0.578719	-0.310342	-0.489872	-0.493959	0.164616	-0.0279144	-0.38449	0.0258226	-0.389852	-0.257817	0.0129575	-0.555754	-0.381618	-0.100886	0.0702418	0.0114338	-0.381289	0.17348	-0.00954455	0.0609621	0.528997	0.0563519	0.1929	-0.0228926	0.322685	0.223523	0.158732	0.158802	0.149411	-0.212214	-0.285555	-0.224522	-0.0099695	-0.532504	-0.440115	-0.498597	-0.527617	-0.288092	-0.27392	0.189363	-0.389984	0.111471	-0.307346	-0.178028	-0.171909	-0.259273	0.0499687	-0.23532	-0.206566	-0.198821	-0.218808	-0.198266	-0.307735	-0.160592	-0.0765865	-0.0183043	-0.012765	-0.0662798	-0.0400737	-0.408996	-0.227662	-0.214263	-0.223119	-0.151551	-0.304958	-0.298275	-0.514866	-0.274333	-0.264913	-0.292275	-0.197328	-0.271264	-0.323023	-0.237236	-0.113376	-0.0193127	-0.0629268	-0.29383	-0.281812	-0.463179	-0.264576	-0.472733	-0.29914	-0.402402	-0.0188404	0.0757317	-0.0186486	-0.0403594	-0.148944	-0.272646	0.0415436	-0.300702	-0.134682	0.552379	0.244075	0.14977	-0.195989	-0.0123001	0.31668	0.153328	0.11168	0.199316	0.162427	-0.0829727	-0.00349813	0.204917	-0.213284	0.20409	0.25599	0.291842	0.291009	0.434046	0.0640059	0.370882	0.296585	0.333162	0.279657	0.141261	0.0528289	-0.169554	0.179545	0.0562621	-0.0889404	-0.263297	0.0323189	-0.146921	-0.239079	-0.0721577	-0.236087	0.45906	0.332801	0.149618	0.0334282	0.261373	-0.0716289	-0.17821	-0.0835999	-0.271783	0.18092	-0.141041	-0.40899	-0.435782	-0.0230775	-0.143268	-0.231168	-0.152528	-0.199276	-0.0596202	-0.469822	-0.0652731	0.148619	0.262178	-0.185748	-0.265986	-0.198128	-0.248444	-0.236161	-0.178498	-0.177033	-0.305507	-0.276554	-0.221299	-0.237562	-0.269434	-0.320525	-0.258684	-0.147834	-0.517082	-0.294436	-0.257808	-0.200217	-0.444767	-0.440218	-0.507146	-0.547481	-0.469176	-0.672309	-0.675941	-0.483481	-0.660181	-0.42483	-0.444869	-0.419912	-0.466706	-0.270112	-0.261571	-0.500445	-0.561531	-0.442471	-0.0163281	-0.062018	0.129437	0.0177357	0.0405281	-0.121973	0.264287	-0.132007	-0.48137	-0.309418	-0.496722	-0.381887	-0.185933	-0.180297	0.0830179	0.0373259	0.163891	-0.0571975	0.297777	0.463371	0.108953	0.0976155	0.0423184	0.057637	0.0759731	-0.112851	-0.312413	-0.101882	-0.177306	0.279577	-0.105839	0.0405174	-0.217319	-0.0898893	0.344579	-0.0717252	-0.244165	-0.0719727	-0.0534202	-0.0345304	0.152939	-0.130553	-0.147674	-0.343645	0.027924	0.323137	-0.135493	0.130606	0.0160602	0.472088	0.132154	-0.144823	-0.0422255	-0.210136	0.017699	-0.162147	-0.3439	-0.0460316	0.132496	0.0170133	-0.0755422	0.22093	0.268019	-0.110221	0.0901341	-0.0196069	-0.110712	0.0308689	0.0942163	-0.0299912	-0.385185	-0.369037	-0.282328	-0.28686	-0.283795	-0.352513	-0.345611	0.00987162	-0.503258	-0.266742	-0.476175	-0.178568	-0.0806045	-0.217569	-0.0084348	0.10402	0.0563623	0.071398	-0.399836	-0.438616	-0.227655	-0.065559	-0.352435	-0.251792	-0.454898
MAPKAPK5	R4GN33;Q8IW41;Q8IW41-2	205;354;354	NMRIQDLKVSLKPLHSVNNPILRKRKLLGTK	S	-2.01209	-2.03697	-2.77708	-0.894596	-3.02647	-3.56565	-1.38646	-2.36834	-2.75951	-2.56938	-3.57167	-2.94609	-1.91644	-2.14958	-3.28601	1.53991	-2.26354	-0.39786	-0.393019	-0.0795436	0.241474	-0.170521	-0.380701	-0.000732646	-0.165276	-0.404701	-0.306784	-0.267707	0.400212	-0.196237	-0.401855	-0.210275	-0.316248	0.108903	-0.405465	0.269881	0.15437	0.305517	0.0427507	0.239123	-0.0915467	0.20418	-0.0272669	-0.484521	-0.271268	-0.307867	-0.0287806	-0.0362349	-0.141523	-0.0251318	-0.302275	-0.598874	-0.228924	-0.398126	-0.416216	-0.419856	-0.0717964	0.330398	0.29434	-0.0655347	-0.0365063	-0.432621	-0.22846	-0.135319	-0.116123	-0.0470197	-0.302538	-0.564933	-0.478766	-0.0317118	-0.287223	0.368871	-0.0287933	-0.401514	-0.320108	-0.113444	0.00703138	-0.209083	-0.303887	-0.272171	-0.159949	-0.489019	-0.404684	-0.231236	-0.624869	-0.173074	-0.0802534	0.349898	-0.478876	-0.328359	-0.273175	-0.387384	-0.244205	-0.257596	-0.236954	-0.0495208	-0.325921	-0.185618	-0.281229	-0.297774	-0.246995	-0.247707	-0.714352	-0.578553	-0.460515	-0.313817	-0.0521733	-0.167211	-0.323967	-0.226205	-0.106528	-0.17752	-0.264329	-0.54837	-0.495105	-0.453538	-0.452993	-0.421619	-0.395756	-0.539809	-0.508491	-0.548375	0.0476489	-0.41439	-0.173167	0.169969	0.197436	-0.378817	-0.560741	-0.153975	-0.245492	0.00221511	-0.196059	0.120796	-0.257	-0.107469	-0.385779	0.0919584	-0.454207	-0.0305381	-0.12604	-0.17613	-0.0201556	-0.13876	-0.107584	0.0620538	0.121703	-0.333782	-0.0067123	0.316624	0.0649893	-0.00540763	0.20304	0.112918	-0.18152	-0.579834	0.120719	0.0538707	-0.281619	-0.147389	-0.441166	0.10132	0.338573	0.022259	-0.286476	0.32716	-0.0686671	0.130472	-0.161018	0.0208061	0.229277	-0.314605	-0.196288	0.177595	0.410458	0.220528	0.331586	0.22701	0.0396525	0.328455	-0.140817	0.231463	0.248557	0.311682	0.236282	0.0181387	-0.0997743	-0.308844	-0.155244	0.0632513	0.28619	0.0331002	0.172741	0.465094	0.342827	0.284817	-0.0351292	-0.148543	0.341704	0.236913	0.0981007	0.415926	-0.0650834	0.168941	-0.293928	-0.0805649	-0.380729	0.199034	-0.0276954	-0.135927	-0.266444	-0.149064	-0.210045	-0.219572	-0.482309	0.0280778	0.202037	-0.0651244	-0.256403	-0.234925	-0.244906	0.383536	0.166691	0.598199	0.0250988	-0.0301395	-0.0369619	-0.0208742	0.307979	-0.10279	-0.0437313	0.0789842	0.181601	0.286505	0.286735	0.407092	0.110548	0.532205	0.426823	-0.206156	-0.0991065	-0.0906694	0.0744001	0.136731	0.119387	0.112244	-0.0902588	-0.0444546	0.29131	-0.077525	0.232221	0.123192	-0.179897	-0.060123	0.0759202	0.116862	-0.0723057	-0.373853	0.11438	0.11538	0.0831873	0.0221185	0.0499165	-0.0853406	-0.531107	-0.204057	0.105483	-0.013998	0.0743848	-0.0679747	0.258806	-0.0628613	-0.191403	-0.0955915	-0.0648203	0.0463234	0.054632	-0.0941869	0.0780212	0.0776807	-0.300138	-0.289712	0.26446	0.152447	-0.195414	-0.314468	-0.236125	-0.245804	-0.272346	-0.133186	-0.252214	-0.216081	0.235506	-0.123196	-0.0231423	-0.106335	-0.137866	0.127355	0.0612562	-0.10605	-0.0808955	-0.216821	-0.00913071	0.274828	0.0213197	0.169208	0.164206	0.00623432	0.1225	-0.0403025	-0.574933	0.0736597	-0.00885678	-0.036391	-0.163104	-0.205636
MAPKAPK5	R4GN33;Q8IW41;Q8IW41-2	323;472;470	EIVKQVIEEQTTSHESQ______________	S	2.44256	2.06584	-0.835058	2.69621	-1.78702	-0.491798	2.48721	2.47233	1.64023	1.39282	-2.14778	1.90178	1.0867	0.90714	2.5752	1.84174	-0.225094	-0.492074	-0.420093	-0.62868	0.0390209	-0.411727	-0.363557	-0.217562	-0.355958	-0.219726	-0.344345	-0.501166	-0.221296	-0.614564	-0.449162	-0.329512	-0.298457	0.081946	-0.443821	0.377085	0.522941	0.0107742	-0.339151	0.633047	0.172634	0.294445	-0.163203	-0.354297	-0.158624	0.0131862	0.0255291	-0.057596	-0.610494	0.149963	-0.174314	-0.113492	0.144337	-0.124618	-0.293559	-0.106801	-0.0747309	0.2826	0.462491	0.274746	0.468219	0.100448	0.309271	0.207274	0.470299	-0.502064	-0.306208	-0.358871	-0.465283	-0.40201	-0.226514	0.318013	-0.19953	-0.213873	-0.272474	-0.442564	-0.234848	-0.297274	-0.00844644	-0.200755	0.0394733	-0.206648	-0.334725	0.271491	-0.330256	0.289025	-0.176649	0.220094	-0.140982	0.0645091	-0.00388791	-0.216856	-0.0868848	-0.114203	-0.129715	0.0579685	-0.173794	-0.0392448	-0.286267	-0.116512	-0.0875794	-0.106699	-0.407963	-0.48984	-0.713395	-0.4755	-0.353829	-0.310087	-0.392237	-0.256976	-0.481572	-0.527871	-0.513685	-0.510701	-0.645887	-0.638506	-0.249455	-0.0588603	-0.216352	-0.238501	-0.369631	-0.335729	-0.104374	-0.0288357	-0.228304	0.234009	-0.122468	-0.239028	-0.51962	-0.240799	-0.102009	-0.287003	-0.0966343	0.0379988	0.00649217	-0.757922	-0.161573	-0.516642	-0.685539	-0.360475	-0.195638	-0.296808	-0.380378	-0.16503	-0.254251	-0.218411	-0.357856	-0.315031	-0.270551	0.221438	0.235683	-0.135956	0.0777757	0.120204	-0.127667	-0.345474	-0.0331744	-0.148912	-0.441488	-0.13581	-0.153962	-0.213908	-0.0576727	0.0316659	-0.325882	0.471497	0.24811	-0.00931031	-0.292983	-0.148097	0.136168	0.16824	-0.203972	0.242338	0.244815	0.280692	0.35213	0.351809	0.270874	0.110917	0.139939	0.497078	0.322245	0.560426	0.299078	0.370631	0.33201	0.172467	0.447421	0.228467	0.384696	0.110767	0.124695	0.329114	0.145018	0.241316	-0.0814677	0.0849088	0.266905	0.317598	0.432283	0.235682	-0.338438	-0.0644749	-0.31812	-0.394817	-0.351371	0.14256	0.020748	-0.169856	-0.0098464	-0.164028	-0.045631	0.103458	-0.204643	0.282788	0.344074	0.391315	-0.0154362	-0.122083	-0.0191326	0.17674	0.294807	0.560488	0.396613	0.373197	0.377298	0.562249	0.460283	0.220707	0.303888	0.182012	0.213876	0.404653	0.426932	0.642446	0.416428	0.513591	0.0770475	-0.125598	0.194916	0.373678	0.211634	0.444214	0.13639	0.296249	-0.0846667	0.120118	0.416378	0.387229	0.718896	0.578475	0.416983	0.324038	0.425643	0.30048	0.0643992	-0.0573794	0.469688	0.49137	0.473179	0.57871	0.427092	0.430099	-0.169863	0.373386	0.326242	0.42025	0.485488	0.47168	0.652091	0.145691	0.245387	0.47697	0.306826	0.551636	0.516688	0.257043	0.3332	0.373528	0.169073	0.00851953	0.46132	0.597202	0.0861213	0.280302	0.476182	0.349997	0.22385	0.308556	0.218768	0.20349	0.379759	0.239542	0.295562	0.330345	0.227818	0.415621	0.415461	0.151767	0.234773	-0.0145535	0.2858	0.476727	0.225826	0.0951171	-0.0452248	0.471589	0.435901	0.0888692	-0.0782491	0.424953	0.417079	0.404345	0.27263	0.0279237
MAPT	P10636;P10636-9;A0A0G2JQJ7;A0A0G2JPD5;A0A0G2JS76;A0A0G2JMX7;P10636-6;P10636-7;P10636-8;I3L170;P10636-3;P10636-2;P10636-4;P10636-5	519;537;519;519;537;537;144;173;202;133;108;144;173;202	EPPKSGDRSGYSSPGSPGTPGSRSRTPSLPT	S	-3.68669	-3.3219	-3.4524	-3.43118	-3.08956	-3.3922	-3.71504	-3.59132	-3.6267	-3.57839	-2.74192	-3.51915	-3.42301	-3.65129	-3.76439	-3.35605	-3.47396	0.635029	0.402627	0.47711	0.236293	0.283135	0.267915	0.346277	0.514132	0.196041	0.33381	0.377552	0.14737	0.333318	0.134308	-0.0525462	0.131828	-0.189589	0.352251	-0.341622	-0.605174	0.0951138	0.274073	-0.713558	-0.333881	-0.181742	0.0360333	0.0802159	-0.0703861	0.169479	0.0923092	-0.0814521	0.487533	0.0367627	0.203282	0.0190932	-0.25693	0.278378	0.469492	0.145571	0.234529	0.150214	-0.188727	-0.158129	-0.274218	-0.368816	-0.356496	-0.379398	-0.406207	0.390443	0.234029	-0.0431432	0.149936	0.277276	0.15589	0.000898389	0.381944	0.179097	0.121556	0.454504	0.417271	0.251888	0.0106307	0.24005	0.147969	0.0116711	0.0802409	-0.495242	0.112829	-0.441655	0.329026	0.166296	0.0458869	-0.208082	0.032032	0.11651	0.0438061	0.0616222	0.0842283	0.0325525	0.142929	0.0626562	0.176603	0.0939343	0.0359494	0.0282204	0.377329	0.46279	0.58823	0.455444	0.458026	0.36949	0.473637	0.408449	0.415066	0.455679	0.42539	0.349441	0.466023	0.502459	0.1992	0.285431	0.28167	0.165151	0.336578	0.23665	0.367986	-0.0145166	0.235009	0.143639	0.294612	0.302996	0.440718	0.428203	0.280172	0.36834	0.234416	0.248557	0.153576	0.637243	0.313258	0.633844	0.548796	0.272605	0.128382	0.25898	0.397408	0.13206	0.124547	0.371649	0.504105	0.268008	0.230871	-0.0617942	-0.277865	-0.110906	-0.134301	-0.258966	0.279769	0.157457	0.328025	0.374091	0.243371	0.149841	-0.00164663	0.302739	0.157139	-0.00500475	0.151931	-0.308191	-0.306612	-0.0106228	0.293734	0.229326	-0.0650561	-0.324339	0.207165	-0.153481	-0.15991	-0.272606	-0.34081	-0.337168	-0.338895	0.0659297	-0.277354	-0.447993	-0.506046	-0.525245	-0.394853	-0.421763	-0.49463	-0.440567	-0.462272	-0.361076	-0.389252	-0.430191	-0.44783	-0.117312	-0.254376	-0.293337	-0.180614	-0.389386	-0.273422	-0.349208	-0.460409	-0.082535	0.347877	0.0980256	0.151586	0.344256	0.020876	-0.0938316	-0.0196038	0.047145	-0.375972	-0.0763643	-0.14785	-0.476842	0.124429	-0.435921	-0.400348	-0.586768	-0.430377	-0.273622	-0.296894	-0.401853	-0.536442	-0.579356	-0.550232	-0.679169	-0.725226	-0.683849	-0.47573	-0.543761	-0.614465	-0.451228	-0.544444	-0.638067	-0.435933	-0.766609	-0.715722	-0.576212	-0.197253	-0.0066068	-0.269509	-0.516904	-0.335117	-0.508829	-0.197784	-0.344796	-0.209491	-0.459204	-0.514789	-0.581879	-0.803767	-0.609635	-0.620705	-0.651232	-0.708494	-0.330326	-0.096721	-0.211852	-0.46579	-0.49817	-0.479981	-0.611261	-0.448565	-0.559031	-0.118952	-0.615772	-0.131784	-0.452454	-0.495256	-0.555608	-0.45066	0.0177357	-0.271708	-0.564942	-0.419696	-0.486343	-0.482036	-0.479978	-0.558845	-0.423241	-0.460633	-0.417601	-0.436607	-0.445771	-0.279773	-0.484892	-0.68643	-0.632506	-0.436771	-0.428016	-0.49895	-0.509356	-0.461903	-0.371332	-0.411064	-0.420744	-0.535253	-0.453381	-0.339781	0.0106827	-0.418274	-0.380249	-0.400368	-0.544552	-0.406286	0.0427815	0.208378	-0.467789	-0.404071	-0.267061	-0.106506	-0.441636	-0.443562	-0.469067	-0.451148	-0.272051
MARCH7	F5H6W4;Q9H992-2;Q9H992	488;506;544	PERLQKIKESLLLEDSEEEEGDLCRICQMAA	S	-3.56201	-3.61866	-3.26581	-3.18972	-3.0871	-3.26785	-3.42852	-3.5925	-3.64908	-3.49592	-3.68479	-3.42289	-3.54035	-3.60391	-3.41659	-3.05396	-3.43372	-0.128933	-0.0410387	0.344808	0.11451	0.291962	0.0739283	-0.28455	-0.440361	-0.375066	-0.081747	0.0542766	0.329853	0.0668416	0.298085	0.289578	-0.120427	0.223956	0.0672288	0.206751	-0.150003	0.358438	0.189748	-0.0766441	0.102159	0.300158	0.0920897	-0.0603176	0.159658	-0.238935	0.102964	0.253306	0.39299	-0.489118	-0.362485	-0.178985	-0.198161	-0.367805	-0.480109	0.00467914	-0.160664	0.0418816	0.015347	-0.525933	-0.645299	-0.437247	-0.139767	-0.18255	-0.111303	0.373821	-0.224517	-0.00406243	0.0831761	0.115842	-0.349127	-0.217873	0.149463	-0.0737693	0.238486	-0.00247652	-0.0972284	-0.327446	-0.539162	-0.518523	-0.481309	-0.295698	-0.329561	-0.355868	-0.23641	-0.182378	-0.264735	-0.281623	-0.402721	-0.36504	-0.618293	-0.368442	-0.262044	-0.263973	-0.251835	-0.401125	-0.316575	-0.181173	-0.218768	-0.274469	-0.26504	-0.301135	-0.358497	-0.384509	0.240699	0.176665	0.152128	0.125102	-0.0114585	-0.145837	0.174964	0.356758	0.030172	0.183273	0.0989793	0.0572212	-0.364602	-0.42151	-0.205331	-0.323877	-0.360889	-0.305196	-0.163322	-0.498634	-0.411125	-0.464156	0.0564855	-0.159767	-0.150886	-0.192008	-0.323978	-0.246342	-0.132632	-0.181888	-0.272423	0.215909	-0.000600055	0.203282	0.129058	0.0800448	-0.125772	-0.00418423	-0.004755	-0.045392	0.111248	-0.0851457	0.0114853	-0.309979	-0.0399737	-0.266525	-0.515973	0.0294274	0.158476	-0.0215203	-0.217393	-0.19739	-0.158497	-0.18877	0.105003	-0.170124	-0.525243	-0.239182	-0.0238192	-0.133147	-0.152376	-0.48811	-0.428193	0.0478341	-0.372568	0.0952428	-0.101691	-0.0769058	-0.124526	0.195405	0.0645499	-0.042582	0.122642	0.0514734	-0.132142	0.00165357	0.0488369	-0.029857	0.107667	-0.347705	0.080343	-0.156015	-0.337122	-0.275477	-0.100379	-0.16369	0.0591371	0.183612	0.280394	0.0108178	0.28203	0.014812	0.00635565	0.00929196	0.0595558	0.157062	-0.101137	0.168838	-0.123653	0.319748	-0.0986028	0.106836	-0.0850978	0.0542294	-0.167953	-0.00715539	-0.203499	0.112584	-0.102237	-0.144021	-0.355951	-0.0246022	-0.0377832	-0.172546	-0.0128419	0.0720073	-0.151118	0.474507	0.395682	0.194949	0.01314	-0.0951786	0.181804	-0.0186047	-0.0456495	0.15439	0.0397176	0.3349	0.474063	0.337463	0.0735672	0.0398304	0.155516	0.226378	0.433772	-0.0301254	-0.272476	0.00489781	-0.00114696	-0.197707	-0.00595278	-0.294184	-0.0425284	0.0987132	0.297564	0.0582039	-0.152597	-0.0313134	0.0429864	0.128196	0.167683	0.0474256	0.00268645	0.0809412	-0.0659016	-0.0479962	0.00890307	-0.459714	-0.062091	-0.0594035	-0.0547271	-0.260517	-0.266438	-0.105848	-0.118846	-0.127492	-0.467535	-0.500286	-0.178662	-0.0561797	-0.152684	-0.296093	-0.140593	-0.0150625	0.165764	0.13979	-0.146775	-0.149442	-0.228825	-0.2726	-0.0573099	-0.221174	-0.213358	-0.088218	-0.146241	0.012025	-0.0515091	-0.0579593	0.109082	-0.141254	-0.0937109	-0.0924484	-0.208154	0.00546161	0.0384018	-0.277449	-0.14571	0.0477728	-0.204661	0.0517722	-0.167919	-0.121294	-0.230237	-0.114399	-0.084634	0.0026877	-0.087485	-0.176251	-0.0761847	-0.0385577	0.13218	-0.0592311
MARCH7	Q9H992-2;Q9H992;F5H6W4	N/A	N/A	N/A	-5.1209	-4.42962	-4.96466	-5.3632	-5.10977	-4.84858	-4.88599	-5.65849	-5.19136	-5.15303	-4.45385	-4.54978	-4.96438	-5.26432	-4.83636	-4.74739	-4.90383	0.237727	-0.00248673	0.241903	0.562378	-0.0990425	-0.100869	0.00673744	0.272893	-0.156228	0.210349	-0.151018	0.371531	0.370278	0.101811	0.0963575	0.220284	-0.279207	0.255015	-0.0886172	-0.340638	0.0844393	0.238405	-0.253316	0.0267167	-0.208546	0.388041	-0.312831	-0.268937	-0.241762	0.196538	-0.520654	-0.0393814	-0.0989955	0.230782	-0.101284	0.198644	0.0511888	0.153607	0.0371862	0.477808	0.0795461	0.102232	0.0686413	-0.0798568	-0.436749	-0.188477	-0.0772047	-0.0871572	-0.100614	-0.110227	-0.327198	-0.249334	0.34153	0.0455222	0.383414	0.27073	-0.150826	-0.163975	0.192916	0.210543	-0.118378	0.351348	0.0267696	-0.127779	0.217021	0.256157	-0.012348	-0.220342	0.06216	-0.00111661	0.0530949	-0.10878	-0.331159	-0.144058	-0.0568927	-0.103828	-0.0605963	-0.0262501	-0.156658	-0.0439726	-0.131327	-0.149056	-0.0802157	-0.0829622	-0.0973829	-0.124056	0.00215906	0.083754	-0.11703	0.204356	-0.00547442	0.0852785	-0.163103	-0.0308342	0.0813671	-0.0543918	-0.189616	0.225959	0.14588	-0.107306	0.0435691	0.0482803	-0.0845145	0.0403936	-0.0642068	0.11209	-0.174479	-0.00358652	0.406087	0.5819	0.413681	0.176257	0.18641	0.289057	0.122093	0.082017	0.0846976	0.217392	0.4907	0.245666	0.618889	0.458241	0.476139	0.494908	0.484441	0.544365	0.300736	0.139042	0.542325	0.674415	0.500455	0.42956	-0.0635149	-0.147988	0.0230604	0.248792	0.0616855	0.0954806	-0.204041	0.381882	0.403477	0.275976	0.0567604	-0.132666	0.581684	0.615823	0.369998	0.166012	0.0460398	-0.179816	0.176632	0.0757916	-0.0715188	-0.271624	-0.0270798	-0.0691993	-0.0375005	-0.0037826	-0.11899	0.0681737	0.0594393	-0.12992	0.176105	-0.356699	-0.413342	-0.275789	0.138119	0.252364	0.0506358	-0.106584	0.0253461	-0.188457	0.0310655	-0.240263	-0.519714	-0.58343	-0.306261	0.055612	-0.311935	-0.596956	-0.592402	0.149274	-0.0584245	-0.134875	-0.118258	0.315382	0.202681	-0.250619	0.0385266	-0.664886	-0.204855	-0.130664	-0.196888	-0.374471	-0.399289	-0.330589	-0.35724	-0.0310934	-0.347408	-0.546679	-0.403404	-0.211062	-0.473105	-0.375653	-0.0647706	-0.522011	-0.409014	-0.378813	-0.390996	-0.585995	-0.194209	-0.162624	-0.456638	-0.598001	-0.541365	-0.390904	-0.451319	-0.315593	-0.448309	-0.299601	-0.1505	-0.131643	0.33768	0.308807	-0.0281405	-0.0700723	-0.34473	-0.225029	-0.0423608	-0.350091	-0.307303	-0.195791	-0.539293	-0.225124	-0.171567	-0.116423	-0.419864	-0.307265	0.276138	-0.267698	-0.116062	0.0434834	-0.00779477	0.0674699	-0.196817	0.0455236	-0.174767	-0.399047	-0.167429	0.400673	0.0458336	0.0183404	-0.121286	-0.107881	0.18787	-0.0748584	-0.0837955	-0.140415	-0.0338342	-0.209388	-0.414188	-0.274679	0.150037	-0.336398	-0.441404	-0.047773	0.0570749	-0.0649775	-0.0722975	-0.525305	-0.328078	-0.0736056	0.044076	-0.0670761	-0.159068	-0.135243	0.0579984	0.0836151	0.0986792	-0.251903	-0.403834	0.0213827	0.0386691	-0.061957	-0.0897493	0.0188656	-0.0308923	-0.0570101	-0.162074	0.175733	-0.0285249	0.0225643	-0.0720252	-0.33416	-0.30546	0.0732364	0.0313959	-0.25369	-0.0845396
MARCH7	F5H6W4;Q9H992-2;Q9H992	261;279;317	DSLNTRSLNSENSYVSPRILTASQSRSNVPS	S	-3.65118	-3.48289	-3.72767	-3.24738	-3.1913	-3.27837	-3.59649	-3.27657	-3.3308	-3.49162	-3.55661	-3.27368	-3.68507	-3.18959	-3.80905	-1.85365	-3.07732	-0.0623423	-0.0683314	0.275569	0.462621	0.108692	-0.0295581	-0.0785252	-0.13544	0.00796438	0.115639	0.225766	0.48827	-0.011784	-0.114514	-0.122636	-0.25212	0.0254765	-0.170165	0.217938	-0.149039	0.308676	0.115191	0.130505	-0.322116	0.0477637	-0.00921355	-0.368073	-0.288077	-0.231665	0.38197	-0.231303	0.00631987	-0.3751	-0.407874	-0.642158	-0.435731	-0.500901	-0.273783	-0.645344	-0.215909	0.152409	0.0586008	-0.227653	-0.202466	-0.378485	-0.300876	-0.312394	-0.269212	0.23778	0.0467338	-0.255972	-0.199988	0.241271	-0.137566	0.230889	0.234313	-0.231	-0.137157	0.306702	0.200075	-0.128853	-0.293417	-0.150867	-0.000751999	-0.550596	-0.0731517	-0.257947	-0.310888	-0.35633	0.0884999	0.334341	-0.142026	-0.337466	-0.119944	-0.0540019	-0.0423558	-0.0452994	-0.0245338	-0.0463779	-0.0214018	-0.00197176	-0.0121473	-0.0340167	0.017153	-0.0138063	-0.55325	-0.22216	-0.133768	-0.109923	0.220134	-0.0127938	-0.0722571	-0.123232	0.086471	0.086349	0.0352348	-0.251622	-0.188851	-0.118329	-0.243917	-0.25439	-0.29997	-0.320589	-0.211871	-0.297963	0.28249	-0.312542	0.138748	-0.103456	0.116037	-0.403717	-0.347307	0.022989	-0.266048	0.19764	-0.103542	-0.0437947	-0.237867	0.0743444	-0.373729	0.25204	-0.194775	0.116174	-0.0317797	-0.24347	0.0530857	-0.110205	0.0258158	0.113347	0.234935	-0.278973	0.0300528	0.305777	0.0319168	0.177418	-0.0410258	0.148973	-0.0403841	-0.296338	0.207301	0.154953	-0.362876	-0.044057	-0.489699	0.109959	0.321651	-0.240887	-0.281591	0.138299	-0.252707	-0.129859	-0.111984	0.256619	0.314109	-0.363675	-0.0862117	0.288578	0.0799491	-0.107212	0.108382	-0.104244	-0.248024	0.0577737	0.0196302	0.242418	0.00182108	0.180331	0.257381	-0.2209	-0.309171	-0.197521	-0.312964	-0.103893	0.225205	0.16355	0.326758	0.401277	0.420492	0.404397	0.259476	0.114085	0.600317	0.249426	0.0941704	0.369967	0.303306	0.366996	0.0822205	0.324898	-0.151306	0.38256	0.211836	0.0188759	-0.188782	0.249124	0.177013	-0.270642	-0.415764	-0.162612	0.116977	-0.281091	-0.206982	-0.0545552	-0.0641561	0.291121	0.297757	0.404834	-0.0238736	-0.141868	-0.12397	-0.343513	0.161403	-0.225796	-0.170444	0.0664387	-0.0186851	0.0120544	-0.148711	-0.0347644	-0.165615	0.139276	0.176552	-0.424946	-0.250375	-0.377172	-0.273606	-0.0373911	-0.268175	-0.149544	-0.0866298	-0.147773	0.0695652	-0.238531	-0.143851	-0.361713	-0.429083	-0.303438	-0.200056	-0.141928	-0.333287	-0.606487	-0.335825	-0.312118	-0.290848	-0.307461	-0.307783	-0.386622	-0.487802	-0.430389	-0.307892	-0.384776	-0.36877	-0.4659	-0.0685836	-0.146378	-0.540849	-0.477619	-0.38088	-0.36793	-0.374009	-0.196989	-0.340246	-0.38599	-0.353283	-0.288128	-0.0106166	-0.310589	-0.435537	-0.63781	-0.511403	-0.541547	-0.614867	-0.555697	-0.592627	-0.184819	0.204312	-0.216659	-0.19981	-0.258081	-0.259671	0.0529568	-0.267617	-0.0332109	-0.307288	-0.138324	-0.309851	-0.0550589	-0.225229	-0.0543979	0.316052	-0.37861	-0.336495	0.132787	-0.609496	0.185893	-0.372775	-0.257489	-0.375018	-0.304552
MARCH7	F5H6W4;Q9H992-2;Q9H992	244;262;300	RIASSMSSTFFSRRSSQDSLNTRSLNSENSY	S	-3.58731	-3.69817	-2.94894	-3.28335	-3.29357	-3.44556	-3.32843	-3.24705	-3.76113	-3.40067	-3.52782	-3.55401	-3.26079	-3.73868	-3.30193	-1.26661	-2.75211	-0.261433	-0.072314	0.278478	0.369276	0.203197	-0.0523659	-0.191402	-0.20607	-0.357108	-0.105284	0.0691561	0.582172	-0.0733808	-0.127233	-0.151713	-0.22532	0.087657	-0.0575263	0.223516	-0.0291286	0.432638	0.297255	0.121516	-0.231439	0.132314	0.0713309	-0.255733	-0.132313	-0.338743	0.0358801	0.0296104	0.00680635	-0.328348	-0.521276	-0.754618	-0.446497	-0.535227	-0.551432	-0.541247	-0.224671	0.0597497	0.0622392	-0.172205	-0.400192	-0.593611	-0.293396	-0.206056	-0.41779	0.346821	-0.0975225	-0.358185	-0.327475	0.088365	-0.171506	0.186078	0.162577	-0.44633	-0.116124	0.193019	0.165323	-0.18984	-0.419798	-0.384502	-0.284655	-0.529778	-0.0603205	-0.402956	-0.527763	-0.367148	-0.115545	0.0705688	-0.444262	-0.496773	-0.434517	-0.284591	-0.312472	-0.331535	-0.305434	-0.225143	-0.322633	-0.273967	-0.234841	-0.286511	-0.279462	-0.298476	-0.670071	-0.389927	-0.136261	-0.0253924	0.237496	0.0858639	-0.0859621	-0.145979	0.130998	0.226614	-0.00764188	-0.228203	-0.168669	-0.104126	-0.334363	-0.425488	-0.301915	-0.428586	-0.353029	-0.306786	0.156602	-0.283419	-0.0890475	-0.150763	0.182686	-0.318847	-0.333806	-0.0390996	-0.268279	0.125972	-0.0869237	0.0371825	-0.252164	0.143755	-0.162474	0.10069	-0.247227	-0.0440386	-0.255377	-0.194224	-0.103241	-0.127473	-0.00709979	0.0041053	0.158479	-0.401721	-0.0358126	0.235175	-0.00473547	-0.0474222	0.127051	-0.0237893	-0.0262399	-0.326682	0.0692392	-0.0032589	-0.0576269	0.0875372	-0.466119	-0.0173138	0.273917	-0.073397	-0.360501	0.100207	-0.223102	0.075044	-0.12559	0.158188	0.0241473	-0.478892	-0.0304593	0.0750176	0.275375	0.01241	0.194435	0.0881181	-0.182241	0.294528	-0.189455	-0.0772299	-0.0946958	0.0665802	0.119243	-0.173535	-0.351356	-0.428718	-0.447366	-0.101847	0.124068	0.109768	0.29205	0.428493	0.452376	0.227925	0.164323	-0.0157316	0.344029	0.228461	-0.00308686	0.397239	0.159068	0.247911	-0.0484099	0.182182	-0.23985	0.259357	0.0512148	0.0908517	-0.0941409	0.08755	-0.0136841	-0.125545	-0.559273	-0.105113	0.0588901	-0.152312	-0.0800239	0.0202612	-0.0606613	0.312405	0.173986	0.457301	-0.170004	-0.140736	-0.0982646	-0.343745	0.176398	-0.155454	-0.0679303	0.121348	0.284563	0.23768	0.0873343	0.054334	-0.102061	0.25623	0.306932	-0.320331	-0.346316	-0.258698	-0.173793	0.0170081	0.0227938	-0.0581308	-0.123521	0.121085	0.285119	-0.210105	-0.0486037	-0.0724494	-0.410185	-0.125058	-0.0824797	-0.103636	-0.154034	-0.388148	-0.186694	-0.179711	-0.179414	-0.331188	-0.219181	-0.312971	-0.594833	-0.447316	-0.217373	-0.260979	-0.245611	-0.377052	-0.0753062	-0.0237874	-0.554433	-0.430572	-0.332783	-0.251132	-0.241245	-0.0900688	0.023785	-0.0782147	-0.41113	-0.313883	0.0988432	-0.23362	-0.385745	-0.511505	-0.501476	-0.42199	-0.446899	-0.318895	-0.354923	-0.295239	0.133048	-0.275451	-0.178636	-0.258409	-0.105553	0.15462	-0.229725	-0.085157	-0.267021	-0.25076	-0.230477	-0.0453617	-0.197808	0.0698295	0.262551	-0.29919	-0.155647	0.00429759	-0.588058	-0.0780389	-0.250445	-0.191524	-0.30324	-0.188447
MARCKS	A0A087WZH7;P29966	118;118	VEKEAPAEGEAAEPGSPTAAEGEAASAASST	S	-3.43828	-3.70726	-3.35895	-2.97313	-3.0361	-3.55559	-3.09138	-3.32869	-3.11884	-3.53631	-3.41647	-3.29681	-3.54271	-3.41121	-3.54813	-3.53465	-3.19796	0.00185113	-0.276602	-0.0629219	-0.401276	-0.0201315	0.151926	0.0922963	-0.0782802	-0.0825165	-0.325401	0.219519	0.0156624	0.161133	0.220054	0.201987	0.274041	0.0296784	0.0415992	-0.206206	0.0496813	0.101266	0.0689629	-0.176177	0.147071	-0.0677801	-0.306311	0.423421	0.229445	0.140475	-0.422466	0.228279	0.279009	0.145103	-0.0553074	0.193687	-0.281634	-0.189887	-0.214984	-0.00437158	-0.649168	-0.28568	-0.343955	-0.571073	-0.315578	-0.0372337	-0.111696	-0.263911	-0.124112	0.0911312	-0.0536316	0.0256742	-0.0585341	-0.144162	-0.141193	-0.226593	-0.192841	0.163724	0.0604498	-0.304812	-0.225676	-0.395905	-0.486566	-0.252854	-0.125038	-0.129435	-0.566345	-0.235094	-0.0165395	-0.289545	-0.230656	-0.285036	-0.40491	-0.0108254	-0.205376	-0.350128	-0.147529	-0.187842	-0.151905	-0.0375498	-0.0822401	-0.0814336	-0.175386	-0.144947	-0.187337	-0.128839	0.255957	-0.148951	-0.0264099	-0.0278661	-0.564851	-0.288124	-0.0936137	-0.132207	-0.111079	0.0680496	-0.174043	0.0839355	-0.0247514	-0.102244	-0.328318	-0.437508	-0.42696	-0.303284	-0.224047	-0.435717	-0.537027	-0.0649984	-0.189265	-0.424443	-0.551051	-0.365387	-0.135565	-0.247225	-0.41699	-0.508665	-0.482346	-0.414174	-0.363481	-0.0470937	-0.03809	-0.159151	-0.235167	-0.106819	-0.349598	-0.114494	-0.139749	-0.51476	-0.133554	-0.465047	-0.407136	-0.272986	-0.404261	-0.505514	-0.344782	-0.211456	-0.344913	-0.370446	-0.29963	-0.106954	-0.410011	-0.379193	0.0573865	-0.459332	0.0513179	-0.435377	-0.506847	-0.35305	-0.0429661	-0.150287	-0.0761245	-0.0544855	-0.156885	0.115315	0.0746422	-0.18043	0.118432	0.261799	-0.236328	-0.156148	-0.136555	-0.119311	-0.118356	-0.290322	-0.0681189	-0.147674	0.328309	-0.22805	-0.163728	-0.182988	-0.0644154	-0.0370112	-0.0393893	-0.161887	-0.254825	0.232112	0.079473	0.114311	-0.151435	-0.014381	-0.0357075	0.0224069	-0.335966	-0.177863	-0.0865936	-0.0204037	-0.332647	-0.204445	-0.191243	-0.207086	0.501353	0.322605	0.162628	0.141412	-0.0272179	0.201021	0.0287731	0.0689274	-0.0100923	-0.00325605	-0.0715514	0.0202563	-0.0329742	0.0923432	-0.0953767	-0.0121523	0.0611892	-0.0467025	-0.0817118	-0.163622	0.103053	-0.200857	-0.240155	0.19795	0.238304	0.169597	0.339614	0.115826	-0.175705	0.151765	0.031018	0.0851119	-0.0364523	-0.29839	-0.445209	-0.106913	-0.10114	-0.0945059	-0.134266	-0.0891059	-0.136875	-0.0748549	-0.228826	-0.098007	-0.331171	-0.199274	-0.107669	0.0211179	-0.0808519	-0.421321	0.175568	0.137167	0.106599	0.0463774	-0.155063	-0.186372	0.00565137	-0.174646	0.180428	-0.133673	-0.437168	0.021409	-0.0733739	-0.165341	-0.325297	-0.389143	0.244382	0.173952	-0.0130204	-0.216454	0.10597	0.0750604	0.0777953	-0.0557365	-0.232118	-0.107334	-0.463514	-0.345994	-0.091703	-0.171797	0.00669465	-0.014458	-0.0932189	-0.0878904	-0.0746641	0.0107389	-0.208508	-0.172061	-0.220775	-0.0871093	0.0633124	-0.154603	0.00223422	-0.211027	-0.159512	-0.0225458	-0.256323	0.0395301	-0.205866	0.214171	-0.574504	-0.0563691	-0.0710019	-0.19777	0.211922	-0.0669116	-0.0887756	-0.0763705	0.293234	-0.139822
MARCKS	A0A087WZH7;P29966	101;101	EKGEPAAAAAPEAGASPVEKEAPAEGEAAEP	S	-3.62483	-0.753624	-2.67518	0.159757	-1.57704	-3.48768	-3.64145	-1.42077	-1.05204	-2.02505	-3.10078	-2.03782	-1.94322	-1.60944	-2.84901	-0.727454	-0.429522	-0.145312	-0.268613	-0.230218	-0.174801	-0.335392	-0.307065	-0.0821636	-0.341818	0.156034	-0.135577	-0.12527	-0.147888	-0.241537	-0.218519	-0.298408	-0.274626	-0.376356	-0.257143	-0.0617394	-0.426872	-0.222293	-0.286237	-0.241347	-0.375083	-0.205621	-0.590739	-0.437858	-0.501182	0.204425	0.318632	-0.13042	-0.281726	0.0917634	-0.401141	-0.1645	-0.181404	-0.261221	0.0466199	-0.517819	-0.416948	-0.0762977	-0.112969	-0.144373	-0.185979	-0.262389	-0.427169	-0.616978	-0.210502	-0.230488	-0.36414	-0.378744	-0.415707	-0.133213	-0.0872734	-0.0458282	-0.28158	-0.209974	-0.485834	0.0153649	0.08155	-0.0244609	-0.0774957	-0.0727775	-0.0241741	-0.702433	-0.510144	-0.147367	-0.343287	-0.192229	-0.0779314	0.0701756	-0.0227723	0.103174	-0.00319749	-0.110737	-0.0628307	-0.107881	-0.10649	0.107737	0.123215	0.0858228	-0.0693822	-0.0631133	-0.0492897	-0.0276365	-0.297592	-0.122679	-0.227565	-0.255976	-0.141839	-0.137932	-0.154496	-0.169776	-0.417814	-0.259932	-0.156734	-0.219843	-0.437515	-0.477096	-0.114747	-0.0976302	-0.205349	-0.321915	-0.305206	-0.359639	-0.0190301	-0.495158	-0.279449	-0.133696	-0.314526	-0.735861	-0.399756	-0.275129	-0.237571	-0.0805619	-0.202887	-0.220817	-0.399547	-0.174153	-0.261475	-0.0855205	-0.29776	0.0984421	-0.129947	-0.0984501	-0.1684	-0.0560965	-0.0231039	-0.0856911	-0.0418837	-0.206678	-0.132564	0.0122702	-0.0915147	-0.241526	-0.208442	-0.327624	-0.410968	-0.51994	-0.229085	-0.277217	-0.637636	-0.356643	-0.528927	-0.0485653	-0.0816173	-0.508587	-0.261752	0.0949714	-0.57689	-0.486031	-0.420088	0.219249	0.70583	0.0014504	-0.0840397	0.412738	0.0945045	0.0528497	0.0392332	-0.0430861	-0.0183722	-0.0037315	-0.000430255	0.278425	-0.0327009	-0.0731272	0.035753	-0.0741417	0.00434848	-0.110158	0.0157441	-0.150675	-0.149915	0.0901687	-0.0756273	0.100801	-0.145908	0.0959128	-0.156342	-0.0786783	0.174206	-0.188475	-0.0811187	-0.0178177	-0.214664	-0.212153	-0.185622	-0.194269	-0.15132	-0.00518963	0.0287747	-0.369604	-0.520563	-0.157158	-0.235866	-0.644661	-0.30591	-0.179532	-0.140468	-0.445938	-0.678205	-0.500524	-0.532222	0.136506	0.167158	0.120077	-0.0227344	-0.260306	-0.277949	-0.233711	-0.0791825	-0.313637	-0.192563	-0.209421	-0.0781294	-0.249883	-0.108351	-0.133594	-0.0740288	-0.12607	-0.244975	-0.415963	-0.286596	-0.576577	-0.354851	-0.398894	-0.478952	-0.519102	-0.193823	-0.624855	-0.395521	-0.186897	-0.0608651	-0.370318	-0.258302	-0.442906	-0.371543	-0.175376	-0.375334	-0.626874	-0.468676	-0.508068	-0.119662	-0.263596	-0.525284	-0.213387	-0.362258	-0.354345	-0.410168	-0.522591	-0.54082	-0.202105	0.0477152	-0.0735953	-0.292749	-0.434191	-0.433152	-0.414199	-0.39231	-0.411208	-0.385779	-0.454162	-0.555675	-0.427381	-0.412649	-0.348282	-0.578362	-0.548002	-0.223597	-0.450954	-0.523096	-0.574739	-0.629641	-0.217738	-0.0433837	-0.216709	-0.204965	-0.242441	-0.610927	-0.347856	-0.231839	-0.210842	-0.162444	-0.315595	-0.109602	-0.325918	-0.113116	0.277165	-0.0472837	-0.475109	-0.344006	-0.323009	-0.41646	-0.166869	-0.583114	-0.215876	-0.531386	-0.686849
MARCKS	A0A087WZH7;P29966	46;46	ANGQENGHVKVNGDASPAAAESGAKEELQAN	S	-3.61881	-3.40152	-3.22787	-1.14521	-3.0553	-3.62243	-3.16618	-3.3979	-3.18859	-3.71005	-3.39795	-2.62173	-3.44136	-2.8436	-3.59514	-1.3068	-0.968386	-0.154642	-0.285961	0.0221532	0.0734393	-0.0197199	-0.0610344	0.0819773	-0.14201	-0.0933227	-0.125342	0.0696395	0.260786	0.0381956	-0.0093653	0.00740878	-0.0967951	0.0395043	-0.231388	0.013088	-0.270273	0.176939	0.00943633	-0.0982316	-0.143416	-0.176421	-0.243778	-0.226987	-0.265941	-0.194541	-0.0227155	-0.226274	-0.0204806	-0.181605	-0.426592	-0.366176	-0.257607	-0.549093	-0.433597	-0.52499	-0.507248	-0.258735	-0.157532	-0.224482	-0.31918	-0.551372	-0.358719	-0.385002	-0.185595	0.0770501	-0.287528	-0.389457	-0.445398	-0.0524697	-0.232898	-0.0793126	-0.130572	-0.288372	-0.349536	-0.243478	-0.101812	-0.399763	-0.246735	-0.453649	-0.298949	-0.500123	-0.60819	-0.30121	-0.517853	-0.267952	-0.411278	-0.13641	-0.446792	-0.320609	-0.384051	-0.412141	-0.153679	-0.17768	-0.14982	-0.0400274	-0.0123924	-0.0469559	-0.207837	-0.13302	-0.13502	-0.123142	-0.398619	-0.424874	-0.150316	-0.233615	-0.263164	-0.229253	-0.214407	-0.35695	-0.327333	-0.00357722	-0.258332	-0.189984	-0.288864	-0.319811	-0.352164	-0.452633	-0.416846	-0.49987	-0.367193	-0.490861	-0.208287	-0.4233	-0.296372	-0.227734	-0.123942	-0.575697	-0.309272	-0.192521	-0.298525	-0.32133	-0.279802	-0.22735	-0.379205	-0.0147168	-0.328743	0.146071	-0.284686	0.15098	-0.153512	0.0385604	-0.0761667	-0.0986205	0.127371	0.0302852	0.149935	-0.113801	0.0168013	-0.00579447	-0.191305	0.0453099	0.160475	-0.0419117	-0.33756	-0.448065	-0.0693117	-0.156729	-0.184329	-0.236445	-0.431863	0.0493507	0.119473	-0.228093	-0.0799501	0.133985	-0.410819	0.0164713	-0.451661	0.113405	0.206946	-0.292496	-0.177651	0.322828	0.125779	0.041133	0.156216	0.0553658	-0.0541397	0.121405	-0.154454	-0.0762734	0.121047	0.0273995	0.221326	-0.0963566	-0.242318	-0.297371	-0.21434	-0.16197	-0.293913	-0.00622502	-0.111819	0.0307757	0.201977	0.242724	-0.0974774	-0.159757	0.205982	-0.0256955	-0.0563365	0.309851	-0.288805	0.103302	-0.290272	-0.0931026	-0.0934546	0.242206	0.0870514	-0.0680537	-0.304604	-0.0309646	-0.0991556	-0.471396	-0.313496	-0.180678	-0.202758	-0.357731	-0.340529	-0.381476	-0.404979	0.285122	0.0627552	0.13699	-0.298479	-0.34542	-0.284648	-0.405975	-0.0271009	-0.203972	-0.211088	-0.154427	0.230004	-0.011715	-0.0769335	-0.0258714	0.096131	0.229676	0.00184999	-0.237027	-0.231618	-0.245808	-0.112706	-0.308171	-0.371157	-0.299385	-0.29612	-0.41721	-0.0862728	-0.227255	-0.128073	-0.277222	-0.431936	-0.327683	-0.203833	-0.00115489	-0.325565	-0.390367	-0.134897	-0.174028	-0.0599773	-0.288657	-0.205966	-0.295653	-0.475729	-0.299261	-0.245401	-0.227551	-0.231275	-0.220016	-0.316146	-0.291078	-0.291629	-0.392891	-0.252085	-0.313296	-0.166415	-0.270609	-0.193953	-0.178954	-0.587206	-0.499409	-0.398956	-0.263231	-0.349445	-0.541226	-0.486946	-0.405715	-0.433803	-0.4162	-0.455852	-0.184019	0.0811776	-0.171828	-0.155665	-0.145714	-0.32396	-0.22273	0.00407233	-0.226909	-0.174929	-0.185291	-0.206389	0.0137981	-0.152337	0.127877	-0.141204	-0.212464	-0.152439	-0.141481	-0.464567	-0.13031	-0.267862	-0.109039	-0.230205	-0.395867
MARCKS	A0A087WZH7;P29966	29;29	AAAERPGEAAVASSPSKANGQENGHVKVNGD	S	-3.79806	-3.37419	-3.51369	-3.15784	-2.80039	-3.62494	-3.95389	-3.34165	-3.69077	-3.38701	-3.32192	-3.52836	-3.1257	-3.13706	-3.56313	-3.05714	-3.45346	0.300784	0.144028	0.289145	-0.0855525	0.0633332	-0.0936231	0.19163	0.0233962	0.290122	0.229551	0.275482	-0.187501	-0.0957648	-0.0412538	0.0307535	-0.0421432	0.0169863	0.0238906	0.123997	-0.583324	-0.142198	0.0125106	-0.57751	-0.190896	0.0149726	-0.214135	-0.119826	-0.339711	0.225329	0.1893	0.196522	0.24579	0.0642412	-0.341717	-0.110992	-0.408369	-0.163435	0.294942	-0.109724	-0.0981371	0.16237	-0.144301	-0.338834	-0.333756	-0.103555	-0.291597	-0.305559	-0.293766	0.207904	0.0508393	-0.102911	0.24415	0.275325	0.077386	-0.253215	-0.036673	0.0434112	-0.0156993	0.207202	0.412501	0.274358	-0.211443	0.0948489	0.202671	-0.420423	-0.190195	-0.0862339	0.0350762	-0.116535	0.187058	0.239493	0.161207	0.179286	0.176629	0.287162	0.148863	0.11474	0.136345	0.283875	0.241599	0.27602	0.32092	0.119945	0.147637	0.123649	-0.0839222	0.242556	0.23924	0.0682156	0.348408	0.0613573	0.194746	0.219924	0.03854	0.153817	0.279184	0.259882	-0.042979	-0.00127242	0.0576352	-0.00875674	0.110067	-0.0692195	-0.0856231	-0.0380285	0.120559	-0.373147	-0.111344	-0.274995	-0.0517497	-0.436111	-0.10588	-0.0230448	-0.268482	0.142082	-0.066438	-0.0911193	-0.356324	0.215198	-0.237644	0.128515	0.123014	0.0203239	-0.132796	-0.134635	0.0145355	-0.0792295	-0.158682	-0.0878169	0.00251233	-0.218367	-0.127621	-0.0649269	-0.16063	-0.0382255	-0.11226	-0.196604	-0.245714	-0.150401	-0.121769	-0.0665178	-0.311766	-0.23279	-0.403344	-0.106773	-0.108538	-0.396179	-0.145504	-0.380647	-0.505929	-0.134616	-0.0890006	0.339753	0.44268	0.107963	0.0772176	0.257611	0.308973	0.256566	0.210433	0.130221	0.190285	0.316744	0.311493	0.255932	-0.388236	-0.57122	-0.106548	0.0221659	-0.117482	-0.171116	-0.0298203	0.0553923	-0.00235359	0.0732835	0.0484544	0.0928497	0.131242	0.201511	0.106635	0.0620735	-0.0622082	-0.067866	-0.252272	0.154909	0.130948	0.192911	0.235272	0.313009	0.102616	0.0704684	0.137993	-0.080796	-0.396441	0.184845	-0.0581518	-0.400266	-0.013219	0.125824	0.11525	-0.304934	-0.476092	-0.104821	-0.257937	0.196219	0.039705	-0.00409283	-0.0487524	-0.368939	-0.194775	-0.316192	0.0810875	-0.0958975	-0.0779334	0.132776	-0.134098	-0.117012	0.133448	-0.445857	-0.287371	-0.233151	0.133214	-0.290492	-0.44343	-0.468774	-0.285663	-0.477227	-0.300472	-0.50921	0.133609	-0.37589	-0.2512	-0.0603284	-0.410527	-0.271919	-0.26857	-0.219427	-0.267424	-0.25615	-0.179708	-0.328176	-0.453783	-0.48677	-0.118316	-0.482288	-0.450334	-0.17096	-0.0601689	-0.416094	-0.37994	-0.485494	-0.452358	-0.186227	-0.209413	-0.182673	-0.256852	-0.454081	-0.228911	-0.38036	-0.44454	-0.291385	-0.197877	-0.285634	-0.355645	-0.199408	-0.398092	-0.352784	-0.254819	-0.484273	-0.261155	-0.3448	-0.44403	-0.451101	-0.530425	-0.172235	0.0688409	-0.0346836	-0.0422474	-0.131692	-0.611104	-0.19425	-0.139395	-0.120089	0.0142854	-0.0499441	0.0423172	-0.272513	0.0703285	0.315075	-0.0699626	-0.428464	-0.193769	-0.0771972	-0.143026	-0.205584	-0.469805	-0.123697	-0.439109	-0.287297
MARCKS	A0A087WZH7;P29966	N/A	N/A	N/A	-4.63257	-0.378558	-2.82003	-1.18024	0.670071	-3.56009	-3.02317	-0.441648	1.92382	2.27379	-1.38227	-2.63033	-1.25828	0.511649	-1.80891	-0.117926	0.479401	-0.135309	-0.124033	-0.234795	-0.305223	-0.321005	-0.0837949	-0.0514278	-0.157203	0.365043	0.148687	0.184248	0.0612251	0.0917776	0.0844335	-0.0329118	0.195308	-0.412872	0.100622	0.089047	-0.484804	-0.37478	-0.0522962	-0.265302	-0.247469	-0.26025	-0.419699	-0.185645	-0.400552	0.345389	0.383371	-0.229966	-0.196858	0.19519	-0.120517	-0.182638	-0.381605	-0.0790973	0.289922	-0.496528	-0.316462	-0.115953	-0.271983	-0.154841	-0.129762	0.0644795	-0.384288	-0.458136	-0.326632	-0.0542937	-0.0148014	-0.0566495	0.0177923	0.267684	0.263687	0.0600319	-0.0149242	-0.308677	-0.443237	0.343335	0.317098	0.365441	0.0817115	0.367335	0.351521	-0.427338	0.00746441	0.153554	-0.0294247	-0.0869182	0.224976	0.297379	0.175081	0.290537	0.378226	0.328589	0.0323131	0.00391987	-0.00694944	0.190391	0.27048	0.178214	0.282719	0.0412719	0.0697554	0.146645	-0.137881	0.230749	-0.136514	-0.197154	-0.0248837	-0.148424	-0.135913	0.0848789	-0.143766	-0.116844	0.133017	-0.119481	-0.194766	-0.176178	0.0542079	-0.0506646	-0.177221	-0.202181	-0.0785904	-0.0956357	0.0863703	-0.224078	0.135023	-0.222362	-0.388749	-0.598952	-0.271999	-0.184819	-0.315441	0.111472	-0.246972	-0.303136	-0.42812	-0.0752888	-0.251216	-0.141341	-0.0436798	0.146636	-0.00981442	-0.151651	-0.0405061	-0.262232	-0.118625	-0.159694	-0.109889	-0.213802	-0.181135	0.0415226	0.102103	-0.134711	-0.45553	-0.273829	-0.337067	-0.338023	-0.141727	-0.0321254	-0.492733	-0.280145	-0.182354	-0.0671135	-0.103332	-0.437052	-0.148353	0.137444	-0.30966	-0.429775	-0.0158355	0.294198	0.712385	0.0531202	0.146305	0.475984	-0.0163053	0.0068406	0.0292448	-0.104353	0.0157072	-0.136671	0.145406	0.332465	-0.157312	-0.0332873	0.0679448	0.0857911	0.300341	0.251264	0.0810859	0.015598	0.0339804	0.275394	0.136842	0.339238	-0.118865	0.192994	0.0655985	0.0399678	0.330411	0.0418013	-0.0289206	-0.107456	0.224129	-0.114659	0.13554	0.0971965	0.136239	0.181296	0.373146	0.0236059	-0.181863	0.201297	-0.00878791	-0.240541	-0.0127223	0.0474918	0.0416608	-0.30047	-0.351579	-0.0970424	-0.166339	0.0635162	0.151777	-0.0467948	0.0482937	-0.172034	-0.223886	-0.299061	0.0174873	-0.114313	-0.0278332	0.0117341	-0.0452395	-0.327988	-0.0733737	-0.160213	-0.252701	-0.346468	-0.127419	-0.508531	-0.375583	-0.622262	-0.438796	-0.273741	-0.410791	-0.298211	0.0311629	-0.355852	-0.514265	-0.184276	-0.214952	-0.316906	-0.162729	-0.33678	-0.358201	-0.450788	-0.250088	-0.486357	-0.395945	-0.45957	-0.188743	-0.195489	-0.409354	-0.174619	-0.143004	-0.381665	-0.423571	-0.378399	-0.544205	-0.258585	0.0466617	0.0759597	-0.19664	-0.281594	-0.26658	-0.345109	-0.349697	-0.325674	-0.500721	-0.585334	-0.377792	-0.213842	-0.32922	-0.419008	-0.438639	-0.477381	-0.139047	-0.391484	-0.475211	-0.606445	-0.541209	-0.065458	0.0751208	-0.0683611	-0.04638	-0.143819	-0.331201	-0.222018	-0.400361	0.0847936	-0.0182618	-0.0135769	0.0611269	-0.303608	0.0709236	0.306065	0.0544952	-0.419251	-0.441602	-0.184788	-0.258147	0.058121	-0.503747	-0.0766201	-0.49862	-0.381553
MARCKS	A0A087WZH7;P29966	120;120	KEAPAEGEAAEPGSPTAAEGEAASAASSTSS	T	-3.63348	-3.45842	-3.32335	-3.35248	-3.46748	-3.39911	-3.73816	-2.89361	-3.148	-3.24429	-3.3395	-3.38605	-3.26865	-3.5096	-3.25409	-2.83999	-2.17277	-0.139176	-0.0361393	-0.0391351	0.00029414	0.0198359	0.0659572	-0.255518	-0.238106	0.207622	0.0455666	0.237683	0.179322	-0.119723	-0.045793	-0.314464	-0.106618	-0.220335	0.0777106	-0.0923375	-0.266895	0.0781063	0.0523878	0.0268263	-0.446599	-0.413379	-0.315095	-0.0826344	-0.277459	0.00951652	0.126921	-0.198941	-0.30996	-0.250201	-0.521267	-0.511002	-0.412382	-0.455718	-0.295154	-0.799069	-0.639309	-0.563684	-0.423468	0.0160272	-0.265886	-0.361908	-0.298795	-0.434819	-0.442173	0.149869	-0.0189416	-0.214173	-0.394055	-0.128144	0.151976	-0.0210294	-0.0721384	-0.379556	-0.362563	0.150285	0.107744	-0.0156283	-0.0895367	-0.163868	-0.0516223	-0.591181	0.0213931	-0.290388	-0.257016	-0.385031	-0.175258	-0.202841	-0.00451055	-0.131754	-0.0609349	-0.022157	-0.107751	-0.167862	-0.175008	-0.0708741	0.133489	-0.0523634	-0.0660975	-0.00762377	-0.0487594	-0.0524466	-0.257859	-0.0266248	-0.171484	-0.108332	-0.0405977	-0.00116729	-0.111779	-0.189214	-0.227549	0.0496875	-0.00841253	-0.114731	-0.186214	-0.142981	0.0232875	-0.164962	-0.264872	-0.26539	-0.0054325	-0.0558684	0.0836959	-0.0693461	0.0839671	-0.374185	-0.379637	-0.547236	-0.198165	-0.102645	-0.242151	0.0129893	-0.116327	-0.236925	-0.352448	-0.173383	-0.0149261	-0.201787	-0.330466	-0.0818759	-0.324471	-0.199745	-0.345388	-0.146521	0.00551128	-0.150085	-0.0310412	-0.2803	-0.174142	0.147555	0.158674	-0.185851	-0.180122	-0.246645	-0.0814633	-0.182096	-0.152278	-0.223844	-0.336255	0.0530966	-0.318738	-0.107069	-0.0871791	-0.409669	-0.290531	0.175873	-0.316441	-0.365296	-0.186622	0.264836	0.27736	-0.393903	0.10534	0.167365	0.0070187	-0.14202	-0.0955898	-0.130804	-0.233452	-0.00568793	-0.151229	-0.124415	-0.333771	0.0577375	-0.00650123	-0.227928	-0.254238	-0.249176	-0.390334	-0.236525	-0.330299	0.201732	0.0909818	0.170172	0.0371844	0.21251	0.273467	0.175884	0.26696	-0.0694696	-0.0106946	0.196167	0.0637041	-0.12889	0.0937482	0.0575419	0.0831685	0.27704	0.25441	0.116114	0.029294	0.205478	0.240831	-0.238284	-0.35323	-0.254972	-0.0668126	-0.278922	-0.168528	-0.0514593	-0.0510029	0.0145889	0.15946	0.102946	-0.211173	-0.153822	-0.247637	-0.569094	0.0018057	-0.285499	-0.107848	-0.162529	0.160284	-0.134302	-0.238834	-0.244547	-0.154282	-0.289003	-0.393269	-0.506962	-0.385674	-0.528595	-0.470946	-0.170509	-0.428337	-0.318059	-0.31592	-0.203099	-0.22989	-0.267116	-0.140451	-0.34952	-0.569067	-0.38328	-0.400826	-0.29404	-0.341691	-0.596735	-0.520181	-0.506156	-0.393404	-0.209565	-0.531252	-0.458827	-0.483619	-0.350771	-0.508401	-0.499805	-0.56481	-0.465031	-0.0892332	0.19527	-0.693958	-0.678477	-0.474775	-0.387897	-0.40094	-0.161118	-0.330556	-0.474675	-0.482605	-0.366994	-0.273009	-0.453851	-0.613652	-0.566769	-0.441186	-0.507821	-0.520276	-0.630541	-0.51837	-0.234543	-0.0739888	-0.321602	-0.300321	-0.339991	-0.165929	-0.0755182	-0.432462	-0.011567	-0.338802	-0.310021	-0.326527	-0.460851	-0.324791	0.04048	0.176692	-0.541662	-0.417186	-0.117691	-0.511146	0.00377188	-0.548798	-0.325428	-0.494654	-0.439449
MARCKS	A0A087WZH7;P29966	26;26	KGEAAAERPGEAAVASSPSKANGQENGHVKV	S	-3.55099	-2.7644	-3.09987	-2.32375	-3.42559	-3.80135	-3.74712	-3.54126	-3.42726	-3.28706	-3.59954	-3.49529	-3.0513	-2.56373	-3.23121	-3.29734	-3.26682	-0.165568	-0.150818	-0.200944	-0.332334	-0.208563	-0.34716	0.327336	-0.0866865	-0.0195885	-0.15117	-0.383553	-0.402158	-0.178752	-0.198092	0.0278935	-0.258036	-0.0607559	-0.523617	0.0684192	-0.321173	-0.422818	-0.39234	-0.317213	-0.0139905	0.0534002	-0.393055	-0.386569	-0.301143	0.0755754	0.0686439	0.0254182	-0.131981	0.303305	-0.172374	0.200945	0.287631	-0.0225947	0.114954	0.0633152	0.0777192	0.148241	0.219636	0.148625	0.0201525	-0.0483396	-0.233415	-0.125165	0.145076	-0.305617	-0.476675	-0.193133	-0.110507	-0.130944	-0.228851	-0.324177	-0.416694	-0.048182	-0.295395	-0.310869	-0.0997636	0.0792558	0.16592	-0.0733527	-0.195203	-0.203728	-0.596986	0.224518	-0.300771	0.310572	-0.248389	0.012599	-0.0870298	0.203372	-0.0932197	-0.116075	0.0416749	0.0561936	0.0539267	0.255655	0.084829	0.154018	0.0512915	-0.040571	0.0152698	0.0533493	-0.250321	-0.183087	-0.0141248	-0.177002	-0.101243	-0.101911	-0.0665245	-0.0604003	-0.371006	-0.294027	-0.148228	-0.0490155	-0.337842	-0.420692	-0.0168656	0.0142432	0.143957	-0.0731099	-0.348807	-0.157614	-0.131125	-0.422818	-0.565053	0.143717	0.0674647	-0.426001	-0.149424	-0.226331	0.0379824	-0.130991	0.00661832	0.0265755	-0.126977	-0.0167886	-0.502026	-0.0198577	-0.0396527	0.187025	0.0825258	0.205078	-0.0526409	0.311283	0.173683	0.138866	0.0634128	0.184741	0.196232	0.0466062	-0.132441	0.0898849	0.308662	-0.00888454	-0.4541	-0.336372	-0.147813	-0.182981	-0.227166	-0.196371	-0.207757	0.150903	0.0761711	-0.0673881	0.120281	0.083407	-0.409965	0.0391697	-0.504637	-0.118405	0.397015	0.437122	-0.301411	0.146962	0.353516	0.49241	0.324783	0.28064	0.481234	0.30027	0.135359	0.259394	0.216529	-0.182242	0.132711	0.30547	0.316577	0.00958077	0.35551	0.136567	-0.0370891	-0.195195	-0.2938	-0.276496	-0.0654008	-0.0162118	-0.354927	-0.275158	-0.0882512	-0.155952	-0.13243	-0.112822	-0.542612	-0.127743	-0.326297	-0.330723	-0.231194	-0.414464	-0.254381	-0.4636	-0.449662	-0.446175	-0.518608	-0.524909	0.0464325	0.140897	-0.156943	-0.210741	-0.485634	-0.570171	-0.542525	0.216581	-0.0643612	0.00828023	-0.0579837	-0.175906	-0.157459	0.178746	-0.0351564	-0.0819317	-0.14073	-0.171537	-0.0605814	-0.0835409	0.379185	0.0426518	0.286881	0.269147	0.0951875	0.17148	0.128366	-0.0469638	0.202724	-0.394423	-0.0994107	-0.350138	0.180573	-0.50172	-0.0925561	0.180076	0.247147	0.051887	0.130142	-0.0833046	0.054574	0.287198	-0.228377	-0.0881638	-0.0451411	-0.127804	0.394053	-0.0987034	-0.126137	0.308608	-0.0796218	0.0452656	0.0836539	-0.134234	-0.0484448	0.396727	-0.0279588	-0.289154	0.213502	-0.0922329	0.0164629	-0.0795707	-0.037219	-0.321301	0.0366256	0.000704956	-0.236485	-0.0935422	-0.261319	0.0777305	-0.00480293	-0.0861315	0.120483	0.0599626	-0.0548189	-0.0893505	-0.180506	0.0410249	0.186468	0.160492	0.188459	0.10986	-0.46762	-0.282103	0.215244	-0.253907	0.362553	0.0158011	0.400913	0.109356	0.420876	0.359342	-0.180866	0.0284678	0.0796394	-0.19339	0.000545135	-0.375165	-0.132345	0.196738	-0.242436	-0.257636
MARCKS	A0A087WZH7;P29966	150;150	SPKAEDGATPSPSNETPKKKKKRFSFKKSFK	T	-3.22073	-3.02937	-2.45544	-2.46476	-2.26037	-3.43097	-3.82922	-1.51589	-2.42912	-1.38441	-2.53659	-1.38811	-2.40706	-2.19137	-2.58835	-2.25737	-1.18681	-0.0751267	0.0873893	-0.0797533	-0.146351	-0.16541	0.0100084	-0.107081	-0.142369	0.461941	0.199542	0.435537	-0.2317	-0.143763	0.0425719	-0.132448	0.0847895	-0.011867	0.221321	0.0723559	-0.315037	-0.410458	-0.0961043	-0.177394	-0.228497	-0.225073	-0.31287	0.00689432	-0.42109	0.278096	0.168464	-0.0541483	-0.128618	0.157205	-0.404433	-0.214984	-0.373832	-0.237747	0.127913	-0.488782	-0.552343	-0.297572	-0.356575	-0.0824134	-0.100455	0.163073	-0.102311	-0.142571	-0.198572	0.0257493	0.212388	0.0890928	-0.0144509	0.153065	0.322493	-0.321258	-0.332896	-0.437574	-0.443173	0.108805	0.361523	-2.67478e-05	0.0629931	-0.0677602	0.329099	-0.357864	-0.00564653	0.141059	0.0715096	-0.0299142	0.0533826	0.0542391	0.294706	0.365463	0.385088	0.367381	0.201965	0.143558	0.154429	0.45351	0.391495	0.302466	0.350707	0.293401	0.240147	0.286284	0.0435401	0.269694	-0.0453732	-0.134521	0.0222184	-0.183688	-0.0807399	-0.0490209	-0.326928	-0.0190893	-0.0338434	0.284193	-0.284463	-0.138181	0.219405	-0.0808067	0.0180044	0.0979942	-0.00263874	-0.0146954	-0.0671066	-0.016581	0.0867175	-0.409416	-0.37082	-0.645047	-0.145858	-0.0785053	-0.255941	9.21516e-05	-0.0548169	-0.218274	-0.238583	-0.17578	-0.105249	-0.351285	-0.271036	-0.0670945	-0.180525	-0.16029	-0.244419	-0.14686	-0.00131296	-0.262525	-0.207587	-0.19259	-0.186545	0.137747	0.396854	-0.055833	-0.15074	-0.115418	-0.149712	-0.0101481	-0.296825	-0.300947	-0.340425	-0.0700152	-0.0803344	-0.187049	-0.138663	-0.350574	-0.0602758	0.0688124	-0.156099	-0.236273	0.0657382	0.220834	0.516433	-0.0728129	0.165233	0.20282	-0.047837	-0.0730971	0.0335616	-0.036074	-7.88316e-05	0.0313855	0.256322	0.24197	-0.383303	-0.0474924	-0.0140147	0.154898	0.0944114	0.0877573	-0.00882929	-0.0286333	-0.159884	0.381729	0.201396	0.20947	0.220989	0.528149	0.285952	0.397016	0.223703	0.0156741	0.0749604	0.152563	0.0606164	-0.0570451	0.464039	0.30971	0.320393	0.277662	0.383029	0.112999	0.130728	0.304715	0.176883	-0.0332192	0.0498148	0.151987	-0.00890329	-0.00504349	-0.173993	0.108666	0.112314	0.106767	0.0737971	0.123943	0.0447416	-0.0258851	-0.0556791	-0.283872	0.295495	0.100115	0.277468	0.186354	0.0865337	-0.0515509	-0.0723191	-0.234504	-0.055881	-0.226454	-0.154721	-0.392251	-0.298976	-0.311935	-0.22452	-0.0272462	-0.278927	-0.169618	0.216581	-0.104163	-0.184188	0.123792	-0.0550048	-0.159192	-0.21576	-0.0389813	-0.112885	-0.318203	-0.281075	-0.286536	-0.368011	-0.377024	-0.035528	-0.067945	-0.349472	-0.0696261	-0.103873	-0.197825	-0.43968	-0.280926	-0.386702	-0.0939299	0.0289544	0.344412	-0.321511	-0.416852	-0.149347	-0.137154	-0.253378	0.0167304	-0.241423	-0.440858	-0.194031	-0.0213792	-0.187736	-0.255207	-0.294362	-0.24406	-0.0356812	-0.111233	-0.200245	-0.379864	-0.292803	-0.134815	0.136381	0.0957963	0.0389992	0.0398447	-0.171512	0.0801027	-0.160357	-0.0199973	0.0657794	-0.0430625	0.0710801	-0.287171	0.0651863	0.385624	0.036153	-0.321993	-0.28511	-0.153484	-0.219712	0.0763463	-0.389652	-0.000133713	-0.380248	-0.191482
MARCKS	A0A087WZH7;P29966	145;145	ASSTSSPKAEDGATPSPSNETPKKKKKRFSF	S	-3.64934	-3.62526	-2.92598	-2.96571	-3.26831	-3.75604	-3.4031	-2.70997	-3.45954	-2.71084	-2.82317	-3.70064	-3.16287	-3.19878	-3.4511	-3.2978	-3.04383	0.0138623	0.369804	0.0245456	-0.360609	0.193085	0.240439	0.35547	0.231697	0.145317	0.136358	0.384937	-0.0826149	-0.0760596	0.108487	-0.199654	0.134591	0.159499	0.218442	0.0519757	-0.193759	-0.113555	0.232642	-0.256959	-0.140041	0.10311	-0.25385	0.372708	0.170772	0.361374	-0.278745	0.245674	0.30509	0.425513	0.00957494	-0.0553922	-0.466737	0.246811	0.0997135	-0.0775021	-0.286285	-0.00874415	-0.0899104	0.178736	-0.00486036	0.0502681	-0.0401846	-0.0228168	-0.232643	0.438799	0.315904	0.214505	0.164875	0.0038484	0.357978	-0.227767	-0.0405633	-0.299211	-0.100016	0.169495	0.357985	0.425673	0.0116528	0.209641	0.280794	-0.106978	-0.0820304	-0.208222	0.0936411	-0.158734	0.243064	0.193728	-0.0290274	0.215697	0.163544	0.222587	0.0222041	0.00553339	0.000359724	0.331031	0.0820856	0.0901229	0.413796	0.0795653	0.0146601	0.0952307	0.273991	0.359882	0.269841	0.383941	0.199825	0.262115	0.177933	0.524289	0.258109	0.358373	0.312216	0.401782	0.055172	0.237642	0.346851	0.0968841	0.281757	0.174629	0.190339	0.294432	0.180132	0.261536	0.169066	-0.135599	-0.136409	-0.25413	0.240865	0.247999	-0.00708259	0.213321	0.225077	0.280655	0.0054375	0.0786237	0.000245581	-0.235083	-0.0760275	-0.28629	-0.410719	-0.198853	-0.370799	-0.181513	0.0481587	-0.18456	-0.179847	-0.22727	-0.096078	0.316741	0.313405	-0.0941668	-0.0949984	-0.207812	0.195519	0.20246	-0.078531	0.0168446	0.181674	0.296989	0.30307	-0.221674	-0.217263	-0.115635	-0.00561068	0.137587	0.0336562	0.105367	0.302339	0.25248	0.197225	-0.264693	0.436653	-0.0695546	0.0134055	0.0476451	-0.10416	-0.114234	0.0237655	0.147601	0.0330818	-0.0873218	-0.240936	-0.335173	-0.370766	-0.016375	-0.0330072	-0.378215	-0.103926	-0.220827	-0.0826482	0.147023	0.0256053	0.347135	-0.131703	0.157707	0.247879	0.0166072	-0.197244	-0.00443992	-0.0338152	0.221865	-0.0320376	-0.103962	0.383091	0.3018	0.489914	0.101457	0.260387	0.307191	0.247287	0.108367	-0.0576571	0.0689563	0.213129	0.168342	0.0451835	0.0350768	-0.0486666	0.12414	0.107035	-0.213949	-0.228884	0.00194701	-0.204639	-0.116926	-0.242338	-0.392613	-1.539e-05	0.103819	0.117105	0.128244	0.0950046	-0.010066	0.172692	-0.00814082	-0.145873	-0.151653	0.0403814	-0.267326	-0.477411	-0.360521	-0.0352807	-0.00096748	0.265675	-0.0803995	0.254159	0.0279082	-0.0721745	0.0730479	-0.16355	-0.0275019	-0.386925	-0.0650215	-0.170244	-0.428128	0.229607	-0.0178538	-0.173945	-0.206342	-0.139939	-0.0794052	-0.210071	-0.051851	0.102617	-0.287721	-0.249537	-0.151472	-0.304298	-0.0832163	-0.13486	0.27153	-0.0052084	-0.364089	-0.0457537	-0.056511	0.0847895	0.122421	-0.086012	-0.420894	-0.17348	0.0483169	-0.106829	-0.168586	-0.147021	-0.205227	-0.0283156	-0.0895352	-0.108236	-0.266597	-0.176955	-0.3027	-0.0552453	-0.152068	-0.130134	-0.200341	-0.0137059	0.205679	-0.229584	0.201153	0.0164305	-0.186063	0.0316943	-0.251236	0.0580844	0.525927	0.188218	-0.217429	-0.258107	-0.207861	0.16292	-0.184139	-0.270017	-0.0997665	-0.164797	0.0517926
MARCKS	A0A087WZH7;P29966	27;27	GEAAAERPGEAAVASSPSKANGQENGHVKVN	S	-2.26916	-0.475788	-0.468649	1.70736	-2.58026	-1.34085	-2.91625	-0.0289901	0.632462	0.0283713	-2.37862	-0.124466	0.111648	-0.312845	-1.71757	-1.12314	0.72532	-0.391444	-0.0727067	-0.455991	-0.178875	-0.29473	-0.127958	-0.0533482	-0.356737	0.351154	-0.14157	-0.0940457	-0.388963	-0.208935	-0.100382	-0.246845	-0.388728	-0.147655	-0.36548	-0.0106723	-0.0666638	-0.570787	-0.628178	0.0591985	-0.171543	-0.0319156	-0.743872	-0.407816	-0.340999	-0.0586397	0.191705	-0.167492	-0.312304	0.0128837	-0.204366	-0.0757248	0.249591	-0.0638108	-0.0962425	-0.2495	-0.288477	-0.201071	-0.0201542	0.264351	0.180724	0.138395	-0.0523831	-0.159502	0.173453	-0.435277	-0.38322	-0.00524483	-0.348823	-0.452758	-0.214368	-0.323409	-0.421624	-0.337084	-0.506036	-0.224687	-0.31041	-0.0292653	0.28412	-0.0556592	-0.163279	-0.238564	-0.48039	0.109111	-0.272731	0.166955	-0.222623	-0.106925	0.121424	0.155589	-0.0259947	-0.0994928	0.322009	0.285035	0.259242	0.361541	0.405601	0.406238	0.0872261	0.336884	0.310191	0.36669	-0.0869388	-0.206923	-0.155928	-0.189683	-0.293843	-0.189122	-0.39131	-0.285206	-0.510095	-0.489893	-0.436214	-0.00101486	-0.583706	-0.51463	-0.0490881	0.095953	-0.0111846	0.0673243	-0.260571	-0.10236	-0.10884	-0.165933	-0.383261	-0.0141918	-0.250376	-0.574877	-0.270636	-0.404508	0.124258	-0.17114	-0.0264391	0.0353948	-0.0620315	-0.319723	-0.20026	-0.265804	-0.311435	0.139166	0.0633687	0.0728645	-0.224441	0.256008	0.353121	0.0355564	-0.0281644	0.0376056	0.0957175	0.14907	0.0927493	-0.0212558	0.132213	-0.0957592	-0.202022	-0.230088	-0.128333	-0.245995	-0.503155	-0.0897262	-0.0734616	0.0407148	-0.0309222	-0.111424	0.119374	0.0809761	-0.135439	-0.30964	-0.379577	-0.23853	0.424749	0.184499	-0.260988	0.18681	0.139151	0.167245	0.0184756	0.028478	0.16274	0.0675808	0.136949	0.373644	0.241524	0.198479	0.122094	0.126439	0.312352	0.103062	0.26791	0.00669809	-0.0637651	-0.00940893	-0.0283131	-0.163489	-0.114122	0.212427	-0.102618	0.172847	0.188493	-0.041186	0.197147	-0.143528	-0.559203	-0.22484	-0.0325648	-0.228096	0.0296816	-0.211017	0.00452552	-0.198415	-0.0278511	-0.206272	-0.121021	-0.321494	0.0883023	0.0486381	-0.0611746	-0.0413779	-0.256546	-0.28613	-0.143167	-0.0177792	0.0664566	0.0978252	0.0386459	0.0212685	-0.0508984	0.020412	-0.0220469	-0.0630501	0.0513667	-0.161173	0.00491571	-0.113437	0.0816059	0.0776209	0.289849	0.00722763	-0.326453	-0.0284631	0.15579	-0.212702	0.13441	0.00309192	-0.118783	-0.161051	0.0435181	-0.278021	-0.0892986	0.267689	0.374954	-0.0574258	-0.0478202	-0.0844998	-0.0177981	0.143813	-0.507248	-0.187427	-0.304487	-0.266266	0.186229	0.0769807	-0.281612	0.217116	-0.0696111	0.131018	-0.145748	-0.259434	-0.282181	0.172054	0.0955708	0.037445	-0.0839806	-0.276879	-0.101472	-0.112056	-0.0950275	-0.0671945	-0.19803	-0.362282	-0.175093	-0.115664	-0.10139	-0.0852633	-0.165602	-0.05679	0.137851	0.033434	-0.0409803	-0.195968	-0.166553	0.0682497	0.152934	0.0925054	0.064568	0.0416031	-0.164182	-0.0904246	0.0523968	-0.0683243	0.16015	-0.116733	0.140569	-0.194616	0.124265	0.014095	0.0853058	-0.225429	-0.100594	-0.158789	-0.111374	-0.026592	-0.287842	0.0027452	-0.333778	-0.301592
MARCKS	A0A087WZH7;P29966	147;147	STSSPKAEDGATPSPSNETPKKKKKRFSFKK	S	-3.55043	-3.48326	-3.23312	-3.30696	-3.50427	-3.40259	-3.5462	-2.35405	-2.69886	-3.75986	-3.23797	-3.59767	-3.76157	-3.27316	-3.18564	-3.03298	-2.95945	0.0881502	0.217564	0.118375	0.0279659	0.338683	0.25901	-0.032796	-0.0603739	0.0968739	-0.105129	0.196344	-0.0250057	-0.415576	-0.28836	-0.592955	-0.368371	-0.278513	-0.245319	-0.175245	0.166551	0.236391	0.00354256	0.243747	-0.574609	-0.0158602	-0.412043	0.204498	0.17673	0.243621	0.0705276	0.126883	-0.272964	-0.0329368	-0.441675	-0.213547	-0.384796	-0.204041	-0.19773	-0.553732	-0.549563	-0.100832	0.0169304	0.118684	0.0199382	-0.0609491	-0.122418	-0.342369	-0.338632	0.239953	0.243844	0.0237593	-0.253919	-0.373581	0.0105971	0.0447627	0.0570943	0.231131	0.195413	0.35403	0.0976746	0.0394577	-0.304807	0.0262982	0.0370701	-0.511653	0.118953	-0.286063	0.00188762	-0.498135	0.110233	0.00175726	0.0193806	-0.0997864	-0.0463836	0.0131943	-0.142614	-0.163272	-0.158116	-0.0659286	-0.0851493	-0.199868	-0.091756	-0.0719473	-0.0812104	-0.098222	-0.0473349	0.159375	-0.0916114	0.215491	0.0736558	0.291713	0.345642	0.22389	0.165201	0.126057	0.215587	-0.0960073	-0.00448537	0.00309903	0.163833	0.189789	0.0011944	0.086735	0.125423	0.166945	0.379252	0.4091	0.247167	-0.0856988	-0.350532	-0.346474	0.00220852	0.197611	-0.0533438	0.320454	0.116922	-0.0022647	0.0352886	-0.186584	-0.157426	-0.444883	-0.477924	-0.437916	-0.593169	-0.585467	-0.602082	-0.248706	-0.102456	-0.336341	-0.340758	-0.40507	-0.374546	0.256128	0.188698	-0.236774	-0.56629	-0.369106	0.250097	0.235669	-0.103188	-0.19972	-0.276941	0.280804	0.0161597	-0.357438	-0.35909	-0.569981	-0.556964	0.386353	-0.0917712	-0.455341	-0.128472	0.344849	0.22311	-0.344348	0.267148	-0.0142355	-0.269682	-0.261639	-0.316781	-0.389899	-0.350059	-0.232967	-0.106796	-0.042885	-0.0332603	0.0262734	-0.263779	-0.485178	-0.255295	-0.221216	-0.325755	-0.343694	0.0679225	0.19935	0.29008	0.408673	-0.128054	-0.0303435	0.433956	0.268849	0.0864508	-0.134711	0.105156	0.0056877	0.0900073	-0.314836	0.0933585	-0.0242069	0.276457	0.246414	0.204	0.0485191	0.130961	0.226426	0.345892	0.0173625	-0.345751	-0.298759	0.0516138	-0.0205781	-0.0468638	0.133569	0.160573	-0.424978	0.178887	0.269755	-0.0890103	0.0031717	-0.0114292	-0.367872	-0.245915	-0.282691	-0.00317207	-0.101751	-0.162567	-0.100369	-0.32846	-0.0335339	-0.327802	-0.147249	-0.519158	-0.722177	-0.517508	-0.523835	-0.556665	0.0825286	-0.200754	-0.219695	-0.120776	-0.027458	-0.124468	-0.236404	-0.0993743	-0.455547	-0.516334	-0.31886	-0.41355	-0.601807	-0.0710746	-0.564072	-0.517974	-0.536256	-0.608944	-0.236545	-0.574328	-0.41999	-0.265416	-0.335547	-0.694444	-0.584705	-0.60119	-0.539198	0.0769506	0.0378252	-0.428056	-0.522376	-0.607612	-0.476369	-0.317149	0.0210509	-0.167758	-0.603117	-0.261975	0.0103178	-0.0924642	-0.539359	-0.70668	-0.571508	-0.138173	-0.405133	-0.615878	-0.67346	-0.582892	-0.115126	-0.220876	-0.507292	-0.531667	-0.498333	0.0772914	0.184142	-0.637347	0.109573	-0.468981	-0.401186	-0.512518	-0.438834	-0.44028	0.13315	0.301417	-0.563157	-0.558686	0.0584805	-0.0697822	0.0326189	-0.612611	-0.446034	-0.297747	-0.385546
MARCKS	A0A087WZH7;P29966	128;128	AAEPGSPTAAEGEAASAASSTSSPKAEDGAT	S	-3.59613	-3.46991	-3.35363	-3.41501	-3.45533	-3.42747	-3.65601	-3.34916	-3.84529	-3.36405	-3.40119	-3.57698	-3.54875	-3.55394	-3.84785	-3.26307	-3.44836	0.195064	0.445324	0.452576	0.152541	0.27141	0.0373667	0.108315	0.0726342	0.0101575	0.332513	0.242709	0.154785	-0.0245868	0.096865	-0.249416	-0.253341	0.244423	0.258931	-0.00912347	-0.32088	0.215012	0.305252	-0.180382	-0.299768	0.15637	0.189428	-0.00346848	0.094113	0.0700516	0.172388	0.130156	0.565434	-0.0571312	0.0764533	-0.116588	-0.265073	0.263145	0.132053	-0.104974	0.107339	0.231069	0.0947998	0.110231	-0.121432	-0.219709	-0.0727532	-0.125334	-0.1422	0.540014	0.298205	0.174755	0.168742	0.24406	0.276025	-0.0632175	0.121871	-0.215966	0.0221723	0.423331	0.426269	0.360052	0.0483091	0.0866888	0.128605	-0.185674	0.0338168	-0.540486	0.142269	-0.279523	0.432788	0.259535	0.164082	0.0307915	0.0205961	0.160427	0.0186634	0.0443994	0.0269449	0.0344521	-0.0641714	0.00921463	0.346909	0.0528035	0.0294097	0.0124003	0.109552	0.292048	0.479079	0.534231	0.645956	0.552074	0.259897	0.429591	0.482148	0.509179	0.441973	0.395114	0.244	0.434444	0.410533	0.178259	0.423972	0.234031	0.337757	0.282356	0.469225	-0.156507	0.265251	-0.0136513	0.3683	0.0610872	0.343647	0.455701	0.166138	0.480162	0.515397	0.485582	0.182638	0.369785	0.137608	0.408938	0.252792	0.0159805	-0.00049973	-0.0255302	0.00496498	0.268679	0.294441	0.296647	0.339494	-0.0201298	0.360979	0.507841	0.240023	0.186219	0.221044	0.204708	0.393992	0.16912	0.168012	0.242873	0.153493	0.397414	-0.166796	0.171291	0.277819	-0.00166628	0.0487653	-0.124508	-0.223367	-0.00861751	0.362846	0.315601	0.200312	-0.371185	0.288356	-0.222905	-0.128461	-0.268504	-0.283692	-0.357595	-0.358541	0.0111572	-0.0344391	-0.0445553	-0.288301	-0.311568	-0.275738	-0.337786	-0.557147	-0.676979	-0.322614	-0.46821	-0.0161064	0.111389	0.0342143	0.073373	-0.0449233	0.109063	0.22731	-0.0243478	0.0697782	-0.0306436	-0.0664813	0.338799	0.23305	0.219441	0.486667	0.582731	0.0551638	-0.130235	-0.13853	-0.0715143	-0.0275421	-0.0772241	-0.143095	-0.276728	-0.0782936	-0.211696	-0.101729	-0.31602	-0.202733	-0.0860978	-0.0570446	0.0924595	-0.000882427	0.129071	-0.02828	0.0088412	-0.301075	-0.261574	-0.0167957	-0.108515	-0.24523	0.0109244	-0.145039	-0.0323593	-0.162879	-0.114049	-0.0792225	-0.164284	0.227877	0.0482465	-0.136367	-0.349223	0.0374823	-0.0867212	0.248872	-0.259266	0.207332	-0.0923857	0.104763	-0.0322355	-0.164438	-0.271735	-0.38193	-0.216745	-0.146372	-0.000562229	0.154451	-0.21279	-0.409369	-0.325158	-0.272854	-0.151712	-0.32661	-0.224836	0.0390268	-0.325931	-0.0988981	-0.334498	-0.375121	-0.235309	-0.194318	0.244156	-0.311253	-0.573932	-0.256342	-0.170187	-0.19062	0.0198274	-0.303397	-0.44731	0.00571904	0.0350981	0.0466768	-0.0853911	-0.16148	-0.201264	-0.28137	-0.280554	-0.118549	-0.205916	-0.195925	-0.520854	-0.149867	-0.303446	-0.299291	-0.392777	-0.384837	0.0828566	-0.265014	-0.0385336	-0.269797	-0.26528	-0.262449	-0.337174	-0.217759	0.0779161	0.481977	-0.364867	-0.406612	-0.141323	-0.173805	-0.200818	-0.342769	-0.426024	-0.231443	-0.0727166
MARCKSL1	P49006	22	KAPRGDVTAEEAAGASPAKANGQENGHVKSN	S	-2.08402	-1.25344	-0.460022	0.673862	-2.03558	-3.49804	-3.53511	-2.61043	-3.16067	-3.34203	-1.36283	-3.21026	-1.84856	-3.31345	-3.29024	-3.34992	-2.40647	0.0978382	0.0632247	-0.0153916	-0.324034	0.0601756	-0.0814697	0.282483	0.120384	-0.236645	-0.356919	-0.284303	-0.352637	-0.100876	-0.214043	-0.22296	-0.318794	-0.15692	-0.194412	-0.506461	-0.251051	-0.140491	-0.204031	-0.582581	-0.275666	-0.0326671	-0.348506	-0.0440391	0.0160333	0.197301	-0.256097	0.364848	0.222941	0.352707	0.0103118	0.351345	0.245924	0.309838	0.202049	0.390821	0.0980794	0.130297	0.0107228	0.0184814	-0.226984	-0.328172	-0.329755	-0.327293	-0.14581	-0.0280596	-0.369474	-0.161692	-0.186843	-0.381642	-0.249728	-0.389914	-0.292053	0.153684	-0.0484726	-0.189512	-0.0973586	-0.0634561	-0.101426	-0.240779	-0.342385	-0.107134	-0.597694	-0.480184	-0.216946	-0.252675	-0.169459	-0.276813	-0.259839	-0.0724646	-0.337646	-0.441056	-0.206926	-0.202202	-0.20234	-0.0279141	-0.19897	-0.157195	-0.246409	-0.206666	-0.285736	-0.252274	0.260606	-0.0134413	0.353249	0.348338	0.0063242	0.288364	0.263016	0.16621	-0.00240499	0.0715888	0.00840152	0.260966	0.0337175	-0.0281119	0.0971611	0.159197	0.28953	0.118837	-0.0923792	-0.0085384	-0.056314	-0.190227	-0.447124	0.211238	0.0981463	0.0675768	0.231355	0.0651078	0.351134	-0.0137106	0.232857	0.296688	0.158183	0.251875	0.194323	0.160383	0.10963	0.0977898	-0.1012	0.372105	0.0379639	0.341068	0.254594	0.186847	0.14888	0.244434	0.178212	-0.143273	-0.35491	-0.333252	0.143403	-0.389004	-0.0533693	-0.0106098	-0.126328	-0.234436	0.203282	0.0380813	-0.00712431	0.1011	-0.105333	0.0369782	0.17221	-0.178762	-0.342501	0.00455895	-0.189708	-0.142655	0.0105639	-0.114094	-0.116431	-0.384519	-0.0275846	-0.0280537	-0.306989	-0.171328	-0.0850504	0.0865606	-0.405518	-0.403003	-0.0160841	-0.534082	-0.573896	-0.310408	-0.278894	-0.580777	-0.18881	-0.421121	-0.48586	-0.433857	-0.507081	-0.331779	-0.485202	-0.486646	-0.433101	-0.452483	-0.700389	-0.641043	-0.532836	-0.300248	-0.550345	-0.455434	-0.324857	-0.379391	-0.0626351	-0.56856	-0.576637	-0.380207	-0.473408	-0.618696	-0.626782	-0.552653	-0.0546105	-0.34446	-0.495523	-0.376241	-0.56793	-0.53661	-0.563968	-0.284273	-0.395719	-0.314979	-0.417695	-0.421217	-0.393855	-0.147766	-0.53976	-0.363877	-0.333634	-0.436214	-0.192878	-0.288578	-0.0369239	-0.226136	-0.119015	-0.0765057	-0.0997397	0.259473	-0.0639015	-0.145444	0.0847543	-0.367773	0.159642	-0.313224	-0.0563623	-0.427435	-0.259465	-0.131786	-0.185639	-0.202862	-0.213891	-0.285103	-0.296556	-0.0138768	0.072114	0.0988594	-0.213568	-0.266397	-0.0630014	-0.360295	-0.319708	-0.123339	-0.0356576	-0.282695	-0.000858448	-0.279166	-0.190593	-0.0138453	-0.223639	-0.133637	0.0620425	-0.262944	-0.26426	-0.276937	-0.138841	-0.364479	-0.0251744	-0.0603424	-0.3106	-0.216936	-0.365135	-0.14215	-0.11928	-0.102502	-0.130936	-0.137371	-0.0369004	-0.0229301	-0.131077	-0.505378	-0.513834	-0.388377	-0.392137	-0.373923	-0.508313	-0.436166	-0.02284	-0.418167	-0.211757	-0.540243	-0.19299	-0.357056	-0.225486	0.315255	-0.147844	-0.143426	-0.108609	-0.619138	0.100496	-0.747445	-0.279307	-0.332618	-0.217833	-0.387654
MARCKSL1	P49006	N/A	N/A	N/A	-4.42116	-5.05663	-3.72242	-5.26077	-3.54909	-5.347	-5.30653	-4.77018	-5.23745	-4.92715	-4.12938	-4.95108	-5.16577	-5.25705	-4.83229	-5.04218	-4.70249	0.292228	0.17342	0.481476	-0.319156	0.281699	0.0915809	-0.0280005	0.168143	-0.267539	-0.138879	0.180976	0.0101854	0.151125	0.0076435	0.0502368	0.132321	-0.149464	0.392405	-0.535254	-0.304006	0.0743303	0.356807	-0.663546	-0.350871	-0.253031	0.220065	0.427974	0.11311	0.361408	-0.21777	0.590861	0.394929	0.27646	-0.179572	0.210765	-0.240022	0.0615548	0.323736	0.147928	-0.103623	-0.0680633	-0.400937	-0.475227	-0.666095	-0.189142	-0.432073	-0.297134	-0.648827	0.452133	0.214734	0.121775	0.289957	0.279281	0.194301	-0.383691	-0.156489	0.202724	0.228354	0.320248	0.419532	-0.0512463	-0.448828	-0.256844	-0.0414961	-0.136547	0.193927	-0.39054	0.221545	-0.497715	0.0998648	-0.316111	-0.0676092	0.0630453	-0.024034	-0.0138101	-0.43669	-0.43457	-0.405303	-0.21906	-0.384716	-0.453799	-0.123665	-0.384844	-0.45822	-0.433031	0.305662	0.415526	0.480043	0.444008	0.322126	0.343719	0.574649	0.296142	0.373594	0.548915	0.49699	0.466171	0.500819	0.441503	0.296976	-0.118859	0.206621	0.172041	0.142117	0.101348	-0.0498841	-0.00934952	0.0846003	-0.278729	-0.0520216	0.139302	0.337774	0.280678	-0.0743909	0.253609	0.114196	-0.113136	-0.0451636	0.516674	0.276428	0.0669355	0.262547	-0.00699661	-0.235094	0.138742	0.132993	-0.0326343	-0.0656378	-0.15762	-0.0775885	0.0144432	-0.0994886	-0.293025	-0.130148	-0.325903	-0.270092	-0.390256	-0.0301351	0.308399	-0.391134	-0.378782	0.44731	0.0561445	0.0307555	-0.141847	-0.221356	-0.200024	-0.0210687	-0.288471	-0.287836	-0.0439211	0.283614	0.21687	0.0059788	-0.347831	0.238669	-0.509732	-0.369809	-0.433782	-0.432014	-0.381035	-0.402004	-0.207282	-0.349778	-0.587472	-0.449543	-0.703726	-0.709902	-0.441255	-0.454654	-0.395282	-0.573552	-0.4281	-0.437299	0.111908	0.0369228	0.010711	-0.137572	-0.324657	0.0930225	-0.0676502	-0.613254	-0.597516	-0.691013	-0.282903	0.219135	-0.379949	0.162918	0.0954515	0.279968	-0.165781	-0.333135	-0.0627543	-0.156571	0.000175594	-0.210636	-0.00250163	-0.233809	-0.316368	-0.407874	-0.25742	-0.205356	0.145808	-0.0920718	-0.107021	-0.150569	-0.236908	-0.26816	-0.248066	-0.116292	-0.304176	-0.339601	-0.140828	0.0172648	0.0274617	-0.01537	-0.138741	-0.315937	-0.435801	-0.436741	-0.290852	0.148377	-0.0597472	-0.442164	-0.179411	-0.313927	-0.262402	0.0772038	-0.205767	0.229992	0.0482846	-0.298232	-0.2952	-0.585215	-0.363864	-0.20425	-0.086157	-0.278953	-0.528092	0.330148	0.10665	-0.329624	-0.415134	-0.438781	-0.564061	-0.423947	-0.44298	0.0249706	-0.557422	-0.424209	-0.350021	-0.323303	-0.402452	-0.293089	0.0327676	-0.245352	-0.276702	-0.394148	-0.446563	-0.437468	-0.224456	0.0443526	-0.0998853	-0.110161	0.136724	-0.339581	-0.482733	-0.220851	-0.200995	-0.210071	-0.20571	-0.158132	-0.14219	-0.119253	-0.559661	-0.603887	-0.470595	-0.499349	-0.468703	-0.294105	-0.272251	-0.442523	-0.511074	-0.390154	-0.327655	-0.36768	-0.470211	-0.355962	0.450932	-0.19703	-0.294016	-0.390174	-0.512129	0.0273109	-0.614504	-0.403962	-0.444537	-0.188566	-0.21039
MARCO	Q9UEW3-2;Q9UEW3	263;341	SAGSPGRAGLPGSPGSPGATGLKGSKGDTGL	S	-3.63511	-3.24426	-3.1429	-3.44901	-3.13264	-3.47017	-3.3343	-3.55452	-3.68395	-3.41949	-3.47012	-3.48453	-3.57452	-3.37392	-3.74732	-3.4753	-3.21873	0.221928	-0.00552522	0.509092	-0.311499	-0.0779199	-0.313333	-0.0241459	-0.113153	-0.27788	0.124542	-0.0923865	0.226121	0.349943	0.38613	0.196272	0.218829	-0.110893	0.442458	-0.2518	-0.547618	0.148537	0.518681	-0.484477	0.0102151	-0.196193	0.358551	0.176639	0.153806	0.141139	0.0033698	0.157332	0.590421	0.141654	0.237319	0.357865	-0.0797246	0.180522	0.223337	-0.0691547	-0.0340415	-0.157218	-0.176308	-0.33092	-0.497542	-0.210458	-0.2864	-0.347857	-0.273592	0.323413	0.0330989	0.12105	0.183883	0.513613	0.410527	-0.0541241	-0.23024	-0.0233942	0.00272009	0.300989	0.362925	0.256447	0.0398839	0.0985059	-0.0965761	-0.11076	0.00750227	-0.309858	0.234999	-0.0973823	0.257703	-0.148571	0.0360918	0.307242	-0.0447067	0.0615164	-0.308922	-0.273616	-0.25865	-0.262586	-0.307878	-0.324263	0.14625	-0.354643	-0.313296	-0.286827	0.13675	0.281835	0.384975	0.230795	0.250085	0.257325	0.200948	0.135951	0.260624	0.462003	0.417439	0.180819	0.46605	0.367501	0.245872	-0.239316	0.147714	-0.108775	0.193253	-0.0814	-0.120396	-0.549419	0.0021857	-0.258428	0.13758	-0.0651356	0.312232	0.153192	-0.222871	0.145755	0.0401304	-0.149666	-0.225252	0.643199	0.0668333	0.48411	0.495639	0.259218	0.151039	0.174727	0.189149	0.10611	0.102934	0.067926	0.185918	0.11667	0.277824	-0.124669	-0.0472346	0.0860632	0.0395763	-0.0133981	-0.16329	-0.149871	-0.382298	-0.109234	0.319976	-0.172194	-0.316524	0.114833	0.135205	-0.236534	0.0680675	-0.253229	-0.588265	-0.148338	0.194508	0.431504	0.364959	-0.0047115	0.39334	-0.00237267	-0.296869	-0.295511	-0.221172	-0.281197	-0.272173	-0.294274	-0.138492	-0.273084	-0.0789258	-0.480047	-0.117988	-0.213519	-0.305795	-0.297315	-0.178563	-0.322262	-0.260266	0.302093	-0.147448	-0.287292	-0.2944	-0.321687	-0.21761	-0.336939	-0.173756	-0.315178	-0.240483	-0.0505797	0.199871	-0.06687	0.101828	0.212906	-0.0386245	-0.332305	-0.311206	-0.458276	-0.308421	-0.283263	-0.494311	-0.315007	-0.171117	-0.270567	-0.460374	-0.485956	-0.266844	-0.276887	-0.447476	0.395119	0.0324913	-0.100992	0.100741	0.0588474	-0.26066	-0.0562142	-0.234792	0.00725729	-0.230624	-0.0386207	0.0182999	-0.0597234	-0.38781	-0.0657396	0.100083	-0.16786	0.210811	0.173084	-0.134665	-0.375444	-0.0737878	-0.54558	-0.0491031	-0.52754	0.133613	-0.295354	-0.273519	-0.308654	-0.303691	-0.389352	0.00956113	-0.202527	-0.120889	0.0127255	0.327687	-0.0943911	-0.242439	-0.27538	-0.177219	-0.207531	-0.267384	-0.181504	0.218825	-0.200069	-0.23122	-0.24707	-0.355827	-0.114798	-0.328202	0.0096437	0.0796753	-0.170106	-0.235598	-0.287184	-0.258071	-0.121848	-0.132896	-0.182578	-0.0689157	0.0886728	-0.351233	-0.234548	-0.163431	-0.059238	-0.142529	-0.175705	0.029952	-0.0403427	-0.0135883	-0.285128	-0.38521	-0.219154	-0.198846	-0.249723	-0.491554	-0.447288	-0.320962	-0.411627	-0.116204	0.0432341	-0.0820351	-0.215486	-0.0362948	0.217388	-0.132977	-0.379015	-0.38788	-0.290742	-0.0440071	-0.543726	-0.335137	-0.302577	-0.0291451	-0.200457
MARCO	Q9UEW3-2;C9JKT8;Q9UEW3	N/A	N/A	N/A	-4.74962	-5.02132	-5.03333	-5.22347	-4.84499	-5.19362	-5.14308	-5.57733	-4.68743	-5.57032	-4.41193	-5.12516	-4.46108	-5.09714	-4.6995	-4.93897	-4.86153	0.14031	-0.246423	0.0209478	0.102455	0.0110905	0.019929	0.210642	0.406339	-0.0210411	-0.29277	-0.0230173	0.124494	0.31826	-0.296866	0.157443	0.147829	-0.333077	-0.196052	-0.390427	-0.113733	-0.086651	-0.111943	-0.463303	-0.15996	-0.444231	-0.137427	-0.133449	-0.369281	-0.270457	-0.323601	-0.0701013	-0.251077	0.0103767	-0.200193	-0.272553	0.0660932	-0.34887	0.0362709	0.0405932	0.101331	-0.201959	-0.376157	-0.235762	-0.277277	-0.344282	-0.475969	-0.194672	-0.498932	-0.220747	-0.292559	-0.491764	-0.252931	-0.101332	-0.328498	-0.00748873	0.0165628	0.173619	-0.0844171	-0.162203	-0.155038	-0.25424	-0.201235	-0.161542	-0.26737	0.0368412	-0.0115574	-0.0265131	-0.405289	-0.245441	-0.382177	-0.239701	-0.338387	-0.454031	-0.178775	-0.298276	-0.0752474	-0.10517	-0.0565096	-0.0168795	0.0737004	-0.0731976	-0.410793	-0.0823538	-0.112939	-0.105342	-0.133845	-0.178864	-0.108815	-0.273421	-0.259846	-0.306382	0.00711202	-0.315027	-0.200261	-0.227949	-0.199847	-0.272307	-0.0566679	-0.197958	-0.414994	-0.195603	-0.348773	-0.266674	-0.293887	-0.238008	-0.207068	0.0101871	-0.202551	0.179994	0.0175978	0.0927529	-0.184067	-0.226686	0.0573465	-0.0975071	-0.404661	-0.204327	-0.199849	0.266556	-0.0387372	0.189482	0.0424385	0.286049	0.0750662	0.358089	0.430582	-0.0249593	-0.148767	0.135418	0.264761	0.257012	-0.0615148	-0.46302	-0.43168	-0.288386	-0.0587182	-0.393609	-0.270557	-0.184604	0.109861	-0.0370405	0.0625231	-0.225324	0.0523884	0.280437	0.0704069	0.151362	0.112498	-0.100633	-0.0212247	0.17447	-0.154487	-0.314854	-0.338489	-0.157253	-0.361174	-0.191668	0.350885	0.222254	0.116215	0.238646	0.145396	0.401316	-0.422795	-0.491189	-0.173631	-0.0852602	-0.109197	-0.0825321	0.0117042	0.0522628	-0.428802	0.251117	-0.418889	-0.598039	-0.3525	-0.164154	0.0697496	-0.254736	-0.294441	-0.291406	-0.363084	-0.37745	-0.541932	-0.326361	-0.0213062	-0.192327	-0.474242	-0.388294	-0.142392	-0.0106018	-0.056526	0.104932	-0.312286	-0.0757067	-0.0404735	-0.177846	-0.0647463	-0.195837	-0.190299	-0.195909	-0.204916	-0.154721	-0.214101	-0.291808	-0.520882	-0.439768	-0.639488	-0.677741	-0.350151	-0.475015	-0.280865	-0.513564	-0.284805	-0.458419	-0.204297	-0.388651	-0.0150776	-0.55347	-0.520377	-0.123831	-0.199574	0.029117	-0.0539542	-0.0627061	-0.23055	-0.287896	-0.287941	0.0985449	-0.351804	-0.199254	-0.416044	-0.515706	-0.452676	-0.195361	-0.383164	-0.322165	-0.445269	-0.180853	-0.38907	-0.0457266	-0.0634228	-0.167392	-0.171938	-0.467091	-0.17078	-0.39659	-0.491425	-0.291538	0.0446644	-0.182529	-0.0167561	-0.32979	-0.137163	-0.231492	-0.261068	-0.168793	-0.17215	-0.310041	-0.381877	-0.545764	-0.00518455	0.21906	-0.543059	-0.4696	-0.286289	-0.303756	-0.102084	-0.33371	-0.531655	-0.368301	-0.344418	-0.208348	-0.288259	-0.102412	-0.247816	-0.1221	-0.118194	-0.112884	-0.0917041	-0.512768	-0.0427974	-0.216472	-0.131754	-0.227053	-0.0901839	-0.141024	-0.126302	0.000259598	-0.219499	-0.0897175	0.195148	-0.174699	-0.295615	-0.336576	-0.106131	-0.121323	-0.413691	-0.239044
MARK1	B4DIB3;A0A087X0I6;Q9P0L2-3;Q9P0L2;Q9P0L2-2	633;634;611;633;498	QLRERRSVAYNGPPASPSHETGAFAHARRGT	S	-3.61175	-3.30051	-3.1366	-1.08064	-3.21516	-3.42495	-3.3517	-3.54769	-2.40654	-3.41416	-1.5627	-3.40693	-3.38209	-2.15474	-3.56023	-3.5586	-3.12987	0.221355	0.200601	-0.0395358	-0.106751	0.226943	0.386842	0.765494	0.527004	0.237892	0.0431741	0.230842	-0.145222	0.262173	0.0973887	0.120458	0.0544466	0.00405826	-0.335639	-0.171974	-0.254185	-0.249063	-0.223526	-0.417276	-0.0655832	0.0154912	-0.456428	0.0806762	0.0592664	0.0842922	-0.146637	-0.191207	0.247674	0.250027	0.205798	0.21805	0.0734727	0.200111	0.164373	0.258004	0.0285049	0.105882	0.051377	0.128095	0.132551	-0.0640759	-0.205219	-0.115115	0.0639232	0.0579461	-0.0539344	0.0770285	0.0473065	-0.163009	-0.25485	-0.308721	0.109832	0.213637	-0.00857175	-0.171542	-0.177051	0.0193493	0.122072	0.11114	-0.0478053	0.194961	-0.537658	-0.0555337	-0.124226	-0.0694724	-0.142827	0.08346	-0.252551	-0.174946	-0.125475	-0.158443	0.22749	0.26742	0.28042	0.332246	0.313154	0.292285	0.16892	0.228728	0.200159	0.276554	0.312109	0.0565776	0.356126	0.216074	-0.180213	0.00135658	0.173834	0.225876	0.0315697	0.0187259	-0.0152153	0.226947	0.0504167	0.0463194	-0.0126648	0.217832	0.142713	0.157514	-0.0106071	0.0918748	0.0349504	0.176453	-0.14599	0.272353	0.0633444	-0.0247826	0.268446	0.127344	0.332969	-0.0838557	0.0769596	0.217002	0.203152	0.213916	-0.289216	0.235245	0.162697	0.257115	0.0753786	0.293469	0.133445	0.140245	0.364494	0.290737	0.251233	0.392057	0.238388	-0.00793004	-0.304493	0.157535	0.0662186	-0.100445	0.00646422	0.119093	0.30484	0.247058	0.176341	0.0725403	0.398243	0.233728	0.00594294	0.10654	0.402122	0.110077	-0.0294486	0.254122	-0.196634	-0.165907	-0.0640037	-0.00632654	-0.156912	0.0284577	-0.0432181	0.133131	-0.0841316	-0.121139	0.137731	0.0962684	-0.0980488	-0.169064	0.257983	-0.200757	-0.102057	-0.0638762	0.0828974	-0.0898132	0.0521324	-0.131816	-0.25316	-0.529574	-0.473979	-0.191529	-0.220322	-0.0908829	-0.260111	-0.365326	-0.231071	-0.195241	-0.1952	-0.154119	-0.410436	-0.024374	-0.214851	-0.119171	0.252247	-0.0904055	0.0810762	0.121797	-0.171897	-0.15288	-0.170704	-0.360049	0.445458	-0.0880854	-0.294386	-0.24511	-0.253228	-0.372858	-0.262185	-0.449746	-0.521236	-0.487938	-0.58131	-0.593426	-0.489235	-0.397779	-0.483459	-0.274896	-0.369796	-0.414947	-0.311162	-0.475109	-0.013256	-0.232704	-0.188419	0.0152219	-0.194375	0.0808799	-0.0366957	-0.137803	0.110089	-0.298913	-0.0942551	-0.111955	-0.0292227	-0.485488	-0.337409	-0.142392	-0.315946	-0.320843	-0.391919	-0.38954	-0.357437	-0.140865	-0.233961	0.0743785	-0.0355264	-0.132063	-0.0268208	-0.334029	-0.0956964	-0.0730299	0.0188496	-0.195478	0.0145793	-0.105764	-0.138284	-0.0502002	-0.476085	-0.421166	0.261957	-0.215325	-0.0426703	-0.280612	0.0137791	-0.350037	-0.329824	-0.335365	-0.393955	-0.261034	-0.467466	-0.235575	0.0168853	-0.315525	-0.26378	-0.197527	-0.253574	-0.316104	-0.353688	-0.0488442	-0.0555455	-0.0569686	-0.117722	-0.0869783	-0.174583	-0.299512	0.0834106	0.0767768	0.0298319	-0.112259	-0.0468143	-0.0274998	0.024871	0.169704	-0.0544043	-0.00302147	-0.137023	-0.13326	0.254443	-0.282069	-0.134689	-0.0178222	-0.147382	-0.0983327
MARK1	B4DIB3;A0A087X0I6;Q9P0L2-3;Q9P0L2	46;46;46;46	PTKSSSRQNIPRCRNSITSATDEQPHIGNYR	S	-3.69612	-3.39035	-3.43628	-0.634772	-3.50842	-3.38305	-3.7864	-3.5684	-3.13045	-3.47011	-3.40474	-3.65499	-3.53366	-3.46379	-3.69521	-3.08133	-3.29445	-0.152224	-0.0234015	-0.275653	-0.103523	0.0996027	0.180822	0.275241	-0.0738853	-0.00687744	-0.189397	-0.0713199	-0.165217	-0.0877195	0.00374548	-0.0458974	-0.320562	0.0596955	-0.428781	-0.0200397	-0.153189	-0.0962066	-0.395639	-0.157579	-0.0822144	0.189578	-0.573786	-0.232395	-0.00410017	-0.000944391	0.0329812	-0.0529367	0.0956618	-0.0499841	-0.0881761	0.0683641	0.11843	0.0290305	-0.191769	0.166167	-0.10539	0.12929	0.147192	0.0452824	-0.039848	-0.308296	-0.15997	-0.252404	0.197066	-0.0458332	-0.431093	-0.114262	-0.21608	-0.439146	-0.511239	-0.313571	0.0296829	-0.00914473	-0.121493	-0.35579	-0.395325	-0.217913	-0.10807	-0.278596	-0.330236	-0.175381	-0.864833	-0.293736	-0.400968	-0.11719	-0.366417	-0.102475	-0.385015	-0.298628	-0.45387	-0.49261	0.0335297	0.038628	0.0187814	0.0345826	0.0822597	0.173325	-0.14575	0.037637	-0.00363512	0.0260932	-0.0243075	-0.363749	0.160627	0.143519	-0.225092	0.0387959	-0.0906174	-0.0150084	-0.160025	-0.0905698	-0.247478	0.118265	-0.243624	-0.247147	-0.218196	0.0658483	-0.0286382	-0.100971	-0.293303	-0.15497	-0.050189	-0.20585	-0.485862	0.0734323	-0.0553607	-0.202989	-0.0613813	-0.147304	0.190796	-0.328171	0.0490706	0.176738	0.0424561	-0.136619	-0.11984	0.0889627	-0.0821957	0.138978	-0.067486	0.206397	-0.087387	0.172429	0.365857	0.184888	0.116225	0.0644356	0.120323	-0.0275015	-0.465861	-0.0295977	0.193149	-0.123992	-0.13871	-0.177025	0.146387	-0.0172187	-0.108759	-0.0485364	-0.092419	0.0132993	-0.0815227	0.0129343	0.161825	-0.0581161	-0.237321	0.0491944	-0.540756	-0.202075	0.0169989	-0.0277271	-0.342303	0.158356	0.0677193	0.12955	-0.0355168	-0.0412305	0.0581766	0.0584847	-0.0840074	0.0342424	0.332058	-0.163497	-0.0661718	-0.110064	-0.0732755	-0.306489	0.138388	-0.274583	-0.185103	-0.352611	-0.286965	-0.138388	-0.198744	-0.0486228	-0.274332	-0.261052	-0.119217	-0.0939266	-0.11499	-0.014277	-0.686975	-0.0239105	-0.371112	-0.301215	-0.00817256	-0.144378	-0.154433	-0.0547561	-0.32305	-0.259619	-0.270864	-0.524389	0.0601449	-0.115672	-0.17975	-0.27302	-0.370122	-0.452334	-0.405336	-0.12262	-0.0609419	-0.154347	-0.329951	-0.40457	-0.234593	-0.141134	-0.347595	-0.182229	-0.265952	-0.241296	0.056951	-0.162378	0.144479	0.0237787	0.113698	0.160612	-0.0564074	0.0515138	-0.0411574	-0.0517309	0.161073	-0.2139	-0.042904	-0.238311	-0.195838	-0.428768	-0.0465169	0.0971754	-0.0124946	-0.097949	-0.1882	-0.232178	-0.130977	0.0908291	-0.226344	0.0177844	-0.04621	-0.0617927	0.108652	-0.264362	-0.0854681	0.0304113	-0.0885827	-0.164881	0.0013525	-0.0989727	-0.0955594	0.053136	-0.356601	-0.474285	0.0849746	-0.15659	-0.0884187	-0.215608	0.0801011	-0.269556	-0.188069	-0.165159	-0.354461	-0.39192	-0.37995	-0.111152	-0.0520681	-0.259432	-0.15196	-0.129299	-0.188016	-0.170678	-0.261775	-0.13205	0.0338998	-0.159405	-0.161273	-0.136024	-0.312535	-0.176392	0.218717	-0.0766147	-0.082536	-0.260027	-0.145583	-0.0247855	-0.128221	0.0165468	-0.127989	0.0358198	-0.0591071	-0.244527	0.0701721	-0.203007	-0.098312	-0.0317974	-0.0565049	-0.266961
MARK1	B4DIB3;A0A087X0I6;Q9P0L2-3;Q9P0L2;Q9P0L2-2	593;594;571;593;458	PGTTQRVPAASPSAHSISTATPDRTRFPRGS	S	-3.79076	-3.51407	-3.2738	-3.09433	-3.38769	-3.50327	-3.66341	-3.43168	-3.32968	-3.39523	-2.51213	-3.38512	-3.40014	-3.11664	-3.78163	-3.48042	-3.34441	0.448773	0.501778	0.291668	0.0927317	0.304264	0.426067	0.745677	0.691244	0.421621	0.337072	0.531254	-0.0384346	0.366493	0.183083	0.0147271	0.163264	0.00153502	0.0432552	-0.200195	-0.402485	-0.261774	0.0380788	-0.54705	-0.193637	-0.0443265	-0.264296	0.184749	0.00424988	0.101412	-0.0915704	-0.198913	0.439295	0.269501	0.270989	0.0648817	-0.137156	0.299742	0.369079	0.126079	0.0861987	0.0950525	-0.054973	0.158025	0.105118	0.00564179	-0.191535	-0.0781879	-0.159307	0.276541	0.311816	0.214676	0.183164	0.124428	0.104017	-0.239372	0.174909	0.0677164	-0.00785154	0.232641	0.229902	0.275274	0.267325	0.341045	0.192482	0.242788	-0.0995247	-0.12622	0.100542	-0.146826	0.22594	0.256776	0.0254886	-0.0584059	0.130019	0.201957	0.362046	0.397069	0.425837	0.494977	0.439411	0.370905	0.46409	0.404793	0.354861	0.428877	0.464101	0.431678	0.543934	0.382501	0.194336	0.165393	0.329213	0.407308	0.266617	0.251448	0.227233	0.42701	0.23412	0.348871	0.23393	0.325622	0.358081	0.378607	0.266588	0.316987	0.267501	0.298044	0.184581	0.252325	0.236521	0.0504109	0.465889	0.365576	0.389209	0.290162	0.247447	0.359297	0.295342	0.515324	-0.120007	0.374771	0.340177	0.26309	0.135263	0.235615	0.220585	0.171008	0.368409	0.352147	0.402537	0.405306	0.329956	0.172422	-0.00196987	0.19081	0.0185779	-0.0852536	0.285478	0.302587	0.365583	0.402341	0.275093	0.273708	0.463039	0.334672	0.166533	0.115596	0.401826	0.0357496	0.00319732	0.213893	0.246004	0.0212773	-0.00781993	-0.166237	0.145772	-0.108739	-0.10139	-0.0341095	-0.193632	-0.243294	-0.0309312	0.17231	-0.0733012	-0.246998	-0.119673	-0.270798	-0.200155	-0.137591	-0.0612932	-0.174093	-0.180485	-0.160403	-0.246576	-0.434541	-0.40636	-0.108625	-0.131696	-0.00134536	-0.0966239	-0.250458	-0.152413	-0.179102	-0.169046	-0.0718407	0.023884	0.0844093	0.228148	0.327125	0.336848	-0.0477159	0.226361	0.211612	-0.0168663	-0.0318444	-0.0718216	-0.262347	0.51034	-0.126381	-0.327284	-0.269173	-0.204525	-0.201603	-0.0714491	-0.5212	-0.692652	-0.500508	-0.591523	-0.57545	-0.656304	-0.631902	-0.390728	-0.326214	-0.390075	-0.393824	-0.516094	-0.573808	-0.21736	-0.49558	-0.442343	-0.271788	-0.240471	0.0286376	-0.125568	-0.389662	-0.0143647	-0.280043	-0.0479254	-0.114342	0.108489	-0.379172	-0.396329	-0.285399	-0.504854	-0.489347	-0.61635	-0.481475	-0.516079	-0.295662	-0.247241	-0.0505122	-0.299931	-0.364779	-0.228316	-0.395475	-0.298127	-0.23214	0.0237475	-0.339807	-0.0931578	-0.296283	-0.386896	-0.266542	-0.454473	-0.0293946	0.037022	-0.515768	-0.173921	-0.342664	-0.212668	-0.280281	-0.485214	-0.570819	-0.385471	-0.181921	-0.350104	-0.355011	-0.0969621	-0.372537	-0.433339	-0.35057	-0.303728	-0.429661	-0.422381	-0.216218	-0.156526	-0.0776689	-0.159141	-0.163942	-0.20222	-0.244281	-0.172637	0.17781	-0.0390907	-0.153013	-0.0886781	-0.290306	-0.0244855	0.207174	0.262059	-0.308782	-0.32475	-0.099242	0.139706	-0.326922	-0.33815	-0.193703	-0.378552	-0.0376298
MARK1	B4DIB3;A0A087X0I6;Q9P0L2-3;Q9P0L2;Q9P0L2-2	382;382;360;382;247	LLGRKPPEFEGGESLSSGNLCQRSRPSSDLN	S	-3.26797	-3.55853	-3.41558	-3.31945	-3.11211	-3.32222	-3.45412	-3.50188	-3.44625	-3.65483	-0.350944	-3.57681	-3.65596	-3.43514	-3.5933	-3.29282	-3.09011	0.595505	0.447149	0.365194	0.245726	0.456771	0.544875	0.632601	0.860697	0.183744	0.320172	0.506991	0.218402	0.377162	0.0887932	-0.0214925	0.288689	-0.0272435	0.220734	-0.324962	-0.33069	0.170503	0.328645	-0.491411	-0.275144	-0.217261	0.109469	0.335392	0.105385	0.154836	-0.176976	-0.206912	0.360159	0.163955	0.266314	-0.0200409	-0.276699	0.256025	0.330564	0.139404	0.168085	0.0713259	-0.150742	0.0996129	-0.00756383	-0.292178	-0.239351	-0.11359	-0.327827	0.470846	0.426503	0.020214	0.13655	0.187513	0.167439	0.0268775	0.474135	0.202739	0.161818	0.281227	0.315111	0.145565	0.0606589	0.206239	0.229677	0.245744	0.157383	-0.349672	0.0940125	-0.428738	0.18267	0.185758	-0.119253	-0.333713	0.0612131	0.0840409	0.0343558	0.0740702	0.100077	0.116535	0.14815	0.00830643	0.166633	0.119726	0.0437789	0.0648952	0.452802	0.44311	0.497234	0.43885	0.271047	0.288728	0.519883	0.469402	0.429399	0.474581	0.390239	0.296212	0.501021	0.560109	0.248551	0.301442	0.250962	0.242714	0.430354	0.366053	0.374743	0.449635	0.433238	0.294533	0.27657	0.439276	0.563891	0.607035	0.388145	0.322675	0.282706	0.32574	0.342842	0.4862	0.169163	0.455289	0.3681	0.13689	0.00677023	0.236338	0.286715	0.029481	0.146807	0.369995	0.4484	0.379813	0.218679	0.105734	-0.083868	0.0266249	-0.0915555	-0.114848	0.433217	0.395849	0.505995	0.496517	0.49015	0.39992	0.440701	0.330854	0.154753	0.188874	0.261385	0.115963	0.0855682	0.313529	0.362414	0.106668	-0.355023	-0.483085	0.193835	-0.297084	-0.230323	-0.244493	-0.324118	-0.329063	-0.270623	0.0827952	-0.378279	-0.630222	-0.388285	-0.276258	-0.361835	-0.345858	-0.400079	-0.376825	-0.504804	-0.323238	-0.424254	-0.54539	-0.499848	0.00453434	-0.149739	-0.177845	-0.0356811	-0.394084	-0.269703	-0.262796	-0.381142	0.0193585	0.29213	0.0779113	0.0951659	0.281825	0.210002	0.123494	0.168263	0.368553	-0.0462776	0.0450186	0.0630148	-0.181521	0.291344	-0.359948	-0.356807	-0.34606	-0.132729	-0.132949	-0.0457339	-0.636809	-0.724128	-0.62069	-0.76482	-0.682897	-0.71927	-0.76544	-0.441757	-0.495534	-0.545141	-0.496573	-0.492953	-0.61273	-0.345056	-0.619329	-0.698108	-0.369582	-0.238362	-0.0229348	-0.216016	-0.248393	-0.223265	-0.255397	-0.0849071	0.00104817	-0.191603	-0.28694	-0.406213	-0.548172	-0.722778	-0.471838	-0.728389	-0.576719	-0.646967	-0.390928	-0.0151224	-0.0636286	-0.157962	-0.233043	-0.449188	-0.428459	-0.185388	-0.540943	-0.178008	-0.502658	0.0282798	-0.17193	-0.217137	-0.493364	-0.452254	0.0368391	-0.145139	-0.45545	-0.23182	-0.29152	-0.183618	-0.358974	-0.464357	-0.350715	-0.399036	-0.326176	-0.318662	-0.30183	-0.134584	-0.43168	-0.658471	-0.513518	-0.379838	-0.401631	-0.406645	-0.413985	-0.35902	-0.309694	-0.361787	-0.331409	-0.12264	-0.22854	-0.2387	0.214724	-0.351507	-0.32675	-0.371659	-0.299567	-0.339335	0.116804	0.246297	-0.149925	-0.291364	-0.136104	0.0194271	-0.269774	-0.18714	-0.306182	-0.269919	-0.0226581
MARK1	B4DIB3;A0A087X0I6;Q9P0L2-3;Q9P0L2;Q9P0L2-2	588;589;566;588;453	SEAYRPGTTQRVPAASPSAHSISTATPDRTR	S	-3.82028	-3.60588	-3.17583	-1.41584	-3.3688	-3.71988	-2.65672	-3.61741	-0.0997191	-3.52521	0.110275	-3.61902	-3.54016	-0.0886688	-3.53697	-3.55358	-3.05034	0.187095	0.139106	0.00713725	-0.0515909	0.174982	0.363549	0.749443	0.613541	0.292067	0.0518194	0.298899	0.0304114	0.386859	0.0469796	0.159771	0.193758	-0.114382	-0.347742	-0.148594	-0.0896945	-0.275562	-0.139392	-0.259202	-0.0730371	-0.0709613	-0.364627	0.132423	0.0358068	0.0033054	-0.153892	-0.278689	0.0933764	0.287941	0.231266	0.0702442	0.0065948	0.089094	0.181761	0.0527053	0.0105855	0.0559346	0.011647	0.121009	0.233743	0.136031	-0.221601	-0.033729	-0.0724078	0.00545572	0.110716	0.116997	0.0833722	-0.00972504	-0.142581	-0.110832	0.133297	0.227584	-0.000206566	0.00931508	-0.102366	0.105252	0.154244	0.315461	0.0866386	0.258658	-0.177851	0.180213	-0.0484691	-0.0413208	-0.00419904	0.220948	-0.171715	-0.122186	0.0758071	0.025831	0.26049	0.30502	0.333868	0.386457	0.33732	0.257748	0.225539	0.244385	0.258056	0.354517	0.21752	0.131967	0.165183	0.0500896	-0.22524	-0.137164	0.133941	0.177737	0.0869228	-0.080838	0.0193921	0.00519933	0.0500324	0.0357951	-0.0484814	0.141248	0.00843786	0.14556	0.00453487	0.0844944	0.0681692	0.350991	0.098818	0.318807	0.0293732	-0.0617326	0.171813	0.106744	0.228353	0.083281	-0.0742797	0.0949107	0.147037	0.251228	-0.477937	0.144288	0.0897218	0.259516	0.126511	0.148507	0.190257	-0.0118715	0.227355	0.203638	0.190656	0.358797	0.163177	0.0434581	-0.0911803	0.227136	-0.127007	-0.0634685	0.0110031	0.143144	0.311408	0.308308	0.128696	0.0565689	0.549985	0.271095	0.0697937	0.079026	0.328688	0.316618	0.173141	0.218564	-0.0146091	-0.14671	-0.00728519	-0.0094371	-0.0867709	0.0427003	-0.0569526	0.124086	-0.0348004	-0.120875	0.147957	0.0493911	-0.0721258	-0.101434	0.327855	0.0507055	0.0314268	-0.0151881	0.283443	0.209112	-0.00378688	0.0797586	-0.0512367	-0.396825	-0.255644	-0.00587123	-0.0885997	-0.00949018	-0.104218	-0.227018	-0.0388677	-0.089892	-0.0783212	-0.228042	-0.11851	-0.043941	-0.136739	-0.0622625	0.323855	0.0656622	0.277182	0.220368	0.0215895	0.0309065	0.024452	-0.0768291	0.438449	-0.0150831	-0.156737	-0.0848178	-0.0443421	-0.143189	-0.0232093	-0.476853	-0.499247	-0.377194	-0.486673	-0.453975	-0.382282	-0.401428	-0.379398	-0.245626	-0.240126	-0.342836	-0.377398	-0.465339	-0.0753431	-0.156393	-0.284177	0.0412816	-0.212089	-0.0691384	-0.0343113	-0.190017	0.00473222	-0.131523	-0.120124	0.0955251	0.0773801	-0.296787	-0.375231	-0.246125	-0.2925	-0.361563	-0.385082	-0.345506	-0.356662	-0.296517	-0.273073	-0.0197571	-0.0213311	-0.139279	-0.130418	-0.24962	-0.0855715	-0.115359	-0.0266631	-0.15018	-0.0592083	-0.108859	-0.151545	-0.157093	-0.292381	-0.331422	0.237756	-0.151761	-0.0429826	-0.283675	-0.0528641	-0.288144	-0.313622	-0.393457	-0.326859	-0.096358	-0.2899	-0.303231	-0.0295233	-0.337542	-0.228951	-0.210941	-0.323952	-0.402145	-0.377168	0.120592	0.00771754	0.00932972	-0.0537188	-0.044156	0.0812549	-0.226011	-0.0964947	0.164357	0.0790681	0.0385524	0.0181883	0.0415961	0.123122	0.162668	0.0541687	-0.0580979	-0.167882	0.050149	0.184346	-0.108109	-0.151872	0.000468681	-0.200933	-0.0131324
MARK1	B4DIB3;A0A087X0I6;Q9P0L2-3;Q9P0L2;Q9P0L2-2	403;403;381;403;268	QRSRPSSDLNNSTLQSPAHLKVQRSISANQK	S	-3.18441	-3.58139	-3.04132	-1.71109	-3.43929	-3.363	-3.61375	-3.43602	-0.851935	-3.59723	2.02986	-3.20608	-3.46427	-1.59623	-3.89092	-3.26978	-3.1297	0.368106	0.347288	0.125082	0.157889	0.327226	0.519255	0.760361	0.80881	0.327115	0.140049	0.43645	0.0548957	0.389308	-0.0151965	-0.00294302	0.128763	-0.11656	-0.177045	-0.320582	-0.16506	-0.19201	-0.0791732	-0.397015	-0.278068	-0.132082	-0.280127	0.14852	0.00106346	0.0455633	-0.13457	-0.277157	0.187645	0.252164	0.257492	-0.00431352	-0.0422063	0.220666	0.309518	0.139708	0.140969	0.12939	-0.0443791	0.181566	0.196793	-0.0329471	-0.268445	-0.0768156	-0.191997	0.15172	0.241126	0.0873293	0.0608296	-0.0196027	-0.103096	-0.111457	0.293399	0.216168	0.0272806	0.147019	0.0381475	0.0799227	0.152785	0.256809	0.141113	0.292865	-0.0646838	-0.0879211	-0.0300039	-0.270125	0.0823388	0.234441	-0.1338	-0.287784	0.0722728	0.0147587	0.251223	0.295931	0.322863	0.365517	0.34114	0.232398	0.193638	0.298805	0.2457	0.321746	0.388485	0.279299	0.362474	0.276554	0.00278061	0.0701616	0.322642	0.314404	0.236984	0.0963158	0.123173	0.187384	0.191655	0.246272	0.0927977	0.324979	0.176552	0.317769	0.187417	0.255135	0.275653	0.485446	0.250289	0.436391	0.191583	0.208362	0.370055	0.353605	0.47367	0.256393	0.160994	0.323565	0.369457	0.370686	-0.166306	0.307801	0.201324	0.276158	0.135862	0.271896	0.30516	0.115199	0.312087	0.387583	0.397627	0.472704	0.262834	0.125366	-0.0869068	0.119674	-0.0985381	-0.11237	0.282868	0.327102	0.508277	0.434091	0.269135	0.290655	0.609269	0.395689	0.161077	0.214523	0.392187	0.248316	0.211838	0.258917	0.177509	-0.161038	-0.189649	-0.287115	-0.057528	-0.21889	-0.165055	-0.0902278	-0.259556	-0.294341	-0.0930691	0.0837952	-0.273017	-0.351827	0.021501	-0.0519709	-0.226531	-0.23144	-0.0250448	-0.0726008	-0.283556	-0.148978	-0.249662	-0.60501	-0.406684	-0.0154486	-0.135247	-0.0795639	-0.0939843	-0.290307	-0.160444	-0.234569	-0.256725	-0.213423	0.00687154	-0.0439041	-0.0209295	0.0736226	0.293119	0.0348741	0.196355	0.307093	-0.00643732	-0.0126444	0.0383411	-0.170373	0.432607	-0.237375	-0.306291	-0.215476	-0.136943	-0.171706	-0.00679753	-0.715201	-0.719641	-0.551223	-0.720536	-0.649415	-0.6079	-0.631982	-0.493556	-0.473013	-0.428102	-0.523625	-0.565292	-0.658911	-0.243215	-0.447151	-0.564872	-0.176054	-0.304891	-0.0127222	-0.051213	-0.228021	-0.0679653	-0.12107	-0.0652106	0.128032	-0.0219847	-0.317844	-0.428392	-0.388654	-0.498013	-0.481341	-0.633568	-0.516699	-0.568614	-0.369367	-0.283649	-0.0347973	-0.162027	-0.254538	-0.312095	-0.386538	-0.201213	-0.340351	-0.141289	-0.3597	0.00131284	-0.20421	-0.226316	-0.362938	-0.355527	-0.142053	0.0126462	-0.380496	-0.186088	-0.344441	-0.173437	-0.38978	-0.475184	-0.47451	-0.394751	-0.231084	-0.279424	-0.345236	-0.0906227	-0.411047	-0.472872	-0.389358	-0.388619	-0.451462	-0.450651	-0.193484	-0.203815	-0.175335	-0.259314	-0.227833	-0.020444	-0.250892	-0.174017	0.181884	-0.167855	-0.241988	-0.219332	-0.200378	-0.151233	0.120997	0.24216	-0.130692	-0.2638	-0.0989372	0.0898231	-0.210982	-0.224357	-0.211273	-0.347804	-0.0627059
MARK1	B4DIB3;A0A087X0I6;Q9P0L2-3;Q9P0L2;Q9P0L2-2	590;591;568;590;455	AYRPGTTQRVPAASPSAHSISTATPDRTRFP	S	-3.75868	-3.34768	-3.25803	-3.52583	-3.22543	-3.50508	-3.4548	-3.61105	-2.07924	-3.43517	-0.0104612	-3.38451	-3.48036	-3.22614	-3.53292	-3.3074	-3.2269	0.428238	0.355421	0.202747	0.238575	0.275922	0.488573	0.560272	0.769704	0.266091	0.208656	0.445104	0.22204	0.44843	0.0594845	-0.04618	0.283503	-0.286591	0.120143	-0.338584	-0.26488	-0.0946	0.141004	-0.452629	-0.303492	-0.222021	-0.137802	0.177579	-0.0219336	0.099415	-0.0757938	-0.316586	0.161071	0.228638	0.288393	-0.0828834	-0.17324	0.24594	0.365268	0.0596301	0.161242	0.0790864	-0.127725	0.106432	0.0655628	-0.141136	-0.314861	-0.173201	-0.367261	0.216073	0.303937	0.0181821	0.0252156	0.12639	0.0771306	0.0890457	0.413799	0.121635	0.0152991	0.366555	0.235922	0.154192	0.158959	0.342387	0.200236	0.254269	0.197873	-0.157698	0.00198191	-0.348006	0.208609	0.239779	-0.102921	-0.305003	0.106807	0.0984437	0.116494	0.151403	0.183992	0.218097	0.247722	0.0931264	0.151876	0.189608	0.124574	0.193044	0.377734	0.395153	0.348481	0.283869	0.127608	0.133161	0.371581	0.344162	0.315905	0.219507	0.224292	0.137084	0.323872	0.365709	0.109032	0.305227	0.14952	0.244372	0.265562	0.271367	0.334595	0.467183	0.365277	0.393419	0.207305	0.297268	0.395054	0.402133	0.414086	0.351568	0.137312	0.256299	0.322033	0.478217	0.0726662	0.349296	0.306785	0.266502	0.128868	0.246073	0.346398	0.0161973	0.180083	0.344004	0.421917	0.396765	0.190787	0.0531937	-0.0726874	-0.0516079	-0.246342	-0.253374	0.339048	0.273455	0.48536	0.472436	0.316099	0.288265	0.518909	0.370764	0.180982	0.176037	0.255478	0.202441	0.14287	0.155712	0.325361	-0.0246298	-0.208954	-0.363794	0.121987	-0.193278	-0.221022	-0.221164	-0.306786	-0.325495	-0.233392	0.0459383	-0.374505	-0.489773	-0.220287	-0.0795971	-0.259361	-0.274412	-0.0927114	-0.0767162	-0.403704	-0.179566	-0.290336	-0.559447	-0.425749	0.0672105	-0.179711	-0.209325	-0.153271	-0.367755	-0.135231	-0.232611	-0.287587	-0.242893	0.278644	-0.054697	0.0240061	0.152094	0.175795	0.0681885	0.239696	0.323586	-0.042842	-0.000168188	0.0205448	-0.144865	0.324815	-0.330282	-0.379277	-0.297819	-0.145764	-0.136428	-0.0226552	-0.735804	-0.759804	-0.617526	-0.72604	-0.676892	-0.706011	-0.726765	-0.502367	-0.545638	-0.490595	-0.552661	-0.584768	-0.732531	-0.384658	-0.58273	-0.754953	-0.3872	-0.372259	-0.098532	-0.163419	-0.372759	-0.270375	-0.189044	-0.129312	0.0841676	-0.155015	-0.280101	-0.527305	-0.59298	-0.637734	-0.526199	-0.660633	-0.608399	-0.701666	-0.48465	-0.228344	-0.123226	-0.228337	-0.326284	-0.426128	-0.446075	-0.264047	-0.470185	-0.22701	-0.493937	-0.0430687	-0.247617	-0.334784	-0.518028	-0.309438	0.0618276	-0.100516	-0.403212	-0.298125	-0.377773	-0.283065	-0.428105	-0.535928	-0.473768	-0.47668	-0.330845	-0.27274	-0.423633	-0.228591	-0.455162	-0.59292	-0.52669	-0.442392	-0.474754	-0.469276	-0.284668	-0.327695	-0.249422	-0.303603	-0.277758	-0.048125	-0.302313	-0.342644	0.245377	-0.279384	-0.302473	-0.279686	-0.346089	-0.258224	0.111544	0.300597	-0.263481	-0.344976	-0.149385	-0.0129821	-0.259113	-0.288495	-0.272726	-0.425592	-0.105948
MARK1	B4DIB3;A0A087X0I6;Q9P0L2-3;Q9P0L2;Q9P0L2-2	612;613;590;612;477	ATPDRTRFPRGSSSRSTFHGEQLRERRSVAY	S	-3.84449	-3.54143	-3.2006	-2.37531	-3.244	-3.29789	-3.48116	-3.43464	-1.52682	-3.09181	-0.778794	-3.57152	-3.42159	-1.18381	-3.67362	-3.30322	-3.35822	0.269808	0.320372	0.115871	0.0281239	0.267987	0.442515	0.769457	0.66982	0.415625	0.219061	0.429288	0.0277867	0.415103	0.0960253	0.149552	0.162993	-0.0766054	-0.262351	-0.118493	-0.191271	-0.323202	-0.122816	-0.321342	-0.149125	-0.0400055	-0.324933	0.115511	0.013865	0.0243254	-0.0243295	-0.28941	0.191126	0.233922	0.254965	0.0341816	-0.0297157	0.170395	0.296362	0.0714397	0.115428	0.123426	0.0143977	0.170959	0.23771	0.17619	-0.217586	-0.0108983	-0.0975065	0.114974	0.233062	0.230954	0.226603	0.0951425	-0.0674814	-0.160371	0.22875	0.204315	0.0343997	0.174276	0.0194965	0.249163	0.226604	0.409222	0.179441	0.287199	-0.0429982	0.164638	0.0515236	-0.0510485	0.130733	0.312164	-0.0239179	-0.0969139	0.166164	0.181901	0.363146	0.416011	0.436813	0.451595	0.434954	0.357007	0.38526	0.360909	0.369941	0.459675	0.272276	0.280212	0.324709	0.183905	-0.0112242	-0.00775159	0.22131	0.305346	0.218433	0.0179265	0.15776	0.157149	0.133876	0.177897	0.0889711	0.271373	0.161806	0.295174	0.124911	0.250031	0.234007	0.385641	0.209079	0.322911	0.12952	0.00594131	0.27893	0.216704	0.318632	0.248005	0.0722894	0.20676	0.231365	0.343988	-0.441483	0.231268	0.22476	0.305458	0.19822	0.165581	0.246254	0.0906435	0.309128	0.304749	0.293121	0.40451	0.260317	0.155523	-0.0312279	0.305059	-0.0991115	0.00393067	0.128137	0.259867	0.412104	0.418529	0.140488	0.185331	0.570043	0.339411	0.144402	0.112185	0.385517	0.239615	0.16573	0.21002	0.0978116	-0.115519	0.0104048	-0.0221581	-0.0537549	-0.0160637	-0.0748479	0.0834289	-0.0851104	-0.1916	0.105055	0.0713362	-0.00643041	-0.0634472	0.193308	-0.0195844	-0.013543	-0.0463917	0.227309	0.170207	-0.0418479	0.0412163	-0.014123	-0.40432	-0.218711	-0.00813705	-0.0563346	0.0465589	-0.00694346	-0.163653	0.0212894	-0.0580009	-0.0963053	-0.212629	0.0105748	0.0517967	0.0550633	0.132253	0.360289	0.035263	0.298347	0.271788	0.0620249	0.092431	0.0749789	-0.0938614	0.509505	-0.0191058	-0.141397	-0.12978	-0.0421493	-0.0876317	0.0532873	-0.505681	-0.513546	-0.419629	-0.495574	-0.470866	-0.434517	-0.464841	-0.367625	-0.273259	-0.284893	-0.32784	-0.473496	-0.535074	-0.0974263	-0.285418	-0.36848	-0.0766363	-0.188063	-0.0448411	-0.0277412	-0.253418	-0.00759072	-0.137595	-0.0939487	0.0651121	0.173756	-0.283074	-0.372418	-0.22054	-0.354588	-0.422301	-0.446895	-0.379855	-0.397394	-0.312929	-0.317662	-0.0416236	-0.155254	-0.250778	-0.187312	-0.312755	-0.174138	-0.140133	0.0108943	-0.216182	-0.0732552	-0.199376	-0.250719	-0.212776	-0.340234	-0.267368	0.134816	-0.292663	-0.0860905	-0.334072	-0.151458	-0.304868	-0.42527	-0.520092	-0.282748	-0.0552127	-0.265724	-0.347162	-0.0269928	-0.370042	-0.285062	-0.260894	-0.358467	-0.466589	-0.42809	0.0629531	0.0271211	0.00741258	-0.0669309	-0.0873922	0.0183313	-0.191939	-0.162297	0.216921	0.0633778	0.0392259	0.00252456	-0.0652255	0.112466	0.12489	0.207777	-0.140513	-0.26504	0.0781185	0.176739	-0.102511	-0.228305	-0.0576688	-0.3046	0.0212978
MARK1	B4DIB3;A0A087X0I6;Q9P0L2;Q9P0L2-3;Q9P0L2-2	N/A	N/A	N/A	-4.92374	-3.0704	0.167559	-0.224311	-1.98211	1.246	1.2105	-1.57846	-0.486261	-2.95128	2.82175	0.465833	-1.99833	-0.556737	1.22702	-4.77178	-1.70159	0.414676	0.498433	0.253726	0.168341	0.436111	0.591276	0.417469	0.371819	0.201969	0.333257	0.359647	-0.081269	0.24627	0.557584	0.250334	0.382118	0.149372	0.184653	0.128127	0.0205832	0.0160176	0.171497	-0.0303686	0.415265	0.278314	-0.0534431	0.527103	0.5544	-0.0428912	-0.239914	-0.17885	0.329319	-0.0524778	0.35054	0.35867	0.0678882	0.256406	-0.107598	0.420325	0.0321226	-0.104562	0.176642	0.205126	0.200507	0.177168	0.409803	0.323354	0.314336	0.219029	0.278427	0.435874	0.233815	-0.0973065	0.0206449	-0.136249	0.326058	0.314234	0.47695	-0.0324614	-0.139145	0.0548863	0.270959	0.249404	-0.0848844	0.605493	0.0663813	0.174504	0.26118	0.283465	-0.0528799	-0.147184	-0.0672841	-0.107214	-0.202101	0.12408	0.307055	0.343965	0.372716	0.159695	0.28621	0.251029	0.287965	0.338146	0.315009	0.328664	0.488463	0.224069	0.430406	0.32393	-0.0408855	0.100937	0.26812	0.237656	0.207925	0.296686	0.049085	0.391974	0.422173	0.408057	0.0317445	0.285309	0.285371	0.323012	0.261819	0.37101	-0.0252145	0.532404	-0.051571	0.0500354	0.115255	0.30049	0.546261	0.194845	0.263702	-0.155093	0.130242	0.107334	0.379188	0.27515	0.112603	0.0418888	0.344966	-0.0585018	-0.0184307	0.033156	-0.143503	-0.022227	0.203366	-0.00301722	0.00697699	0.228758	0.0546161	-0.196251	-0.213825	0.196288	0.0281062	-0.0630597	0.34911	0.439273	0.203528	0.296897	0.512237	0.250458	0.533529	-0.107678	-0.152194	0.147381	0.194148	-0.109279	0.161865	0.300532	-0.0489906	-0.023716	-0.550902	0.281769	0.264532	0.136872	-0.127247	0.0989294	0.0506305	0.0709706	0.176587	0.067638	0.168304	-0.28003	0.128375	-0.132962	0.16124	0.14406	0.168785	0.218633	0.282799	0.106404	-0.0234721	-0.306002	-0.336256	-0.31374	-0.083983	-0.237292	-0.205662	-0.162049	-0.158689	0.186469	0.29381	-0.0627887	-0.12705	0.244549	0.0412528	0.132526	0.253665	0.0240676	0.321672	0.323535	0.311049	0.0824087	0.14286	0.224107	0.594271	0.135995	-0.188676	0.20106	0.412145	0.0984609	0.186524	-0.45734	-0.469951	-0.458929	-0.298685	-0.188595	-0.161595	-0.149015	-0.324234	0.138984	-0.0979249	-0.118874	-0.128915	-0.133792	-0.0861027	-0.17003	-0.037056	-0.0809846	-0.386193	0.139867	-0.00403389	0.076582	0.118493	-0.132886	-0.0141904	-0.0424435	-0.105655	0.0463289	0.0238451	-0.0225967	-0.182796	-0.0194646	-0.0552697	-0.00685941	-0.0548433	-0.0200379	-0.0200782	0.39021	0.202179	0.156372	0.12191	-0.0956173	0.221098	0.224814	0.355691	0.231066	0.0231807	0.208861	0.0322324	0.131029	-0.490738	-0.191173	0.486004	0.138941	0.176416	0.0293147	0.268041	0.236206	0.0688356	0.0100686	-0.0418297	0.0206594	-0.217155	-0.0964382	0.201838	0.126382	0.0183475	0.18605	0.147346	0.128788	0.161363	0.451089	0.0716585	0.274925	0.221441	0.333752	0.380294	0.0826978	0.156043	0.479389	0.254385	0.309993	0.123336	0.118339	0.143884	-0.176757	-0.0657238	0.0556443	0.0701922	0.388477	0.684823	-0.0932905	0.205348	0.314989	0.348938	0.419216
MARK1;MARK3;MARK2;MARK4	B4DIB3;A0A087X0I6;Q9P0L2-3;Q9P0L2;Q9P0L2-2;A0A0A0MQR8;P27448-6;P27448-7;A0A0A0MSZ1;P27448-3;P27448-2;A0A0A0MT23;J3KNR0;P27448-4;P27448;E9PC69;Q7KZI7-14;E7ETY4;Q7KZI7-8;Q7KZI7;Q7KZI7-3;Q7KZI7-6;Q7KZI7-11;Q7KZI7-12;Q7KZI7-16;Q7KZI7-13;Q96L34-2;Q96L34	215;215;193;215;80;211;211;234;234;211;234;211;234;211;211;208;175;175;208;208;175;175;208;175;208;175;214;214	DFGFSNEFTFGNKLDTFCGSPPYAAPELFQG;DFGFSNEFTLGSKLDTFCGSPPYAAPELFQG;DFGFSNEFTVGGKLDTFCGSPPYAAPELFQG;DFGFSNEFTVGNKLDTFCGSPPYAAPELFQG	T	-0.972909	1.67063	-1.23592	1.92673	1.85986	-1.11554	2.64979	-0.634799	-1.35288	-2.18321	1.9189	-1.5203	0.519924	0.544641	0.823229	1.1077	-0.623473	0.437679	-0.121479	0.215577	0.02678	0.0586766	-0.119903	0.413471	0.316712	-0.300662	0.0239258	-0.153465	0.140362	-0.0405507	-0.0434386	0.0350181	0.266682	-0.0216675	-0.00452754	0.119204	-0.281929	0.487541	0.437834	-0.33613	0.194249	0.0945768	0.151397	0.127302	0.117177	0.178218	-0.26438	0.0184566	0.197913	0.228913	0.0928879	0.119026	-0.333353	0.00495575	0.0410093	0.13711	0.080148	0.27659	0.20219	-0.192969	-0.123427	-0.457565	-0.114164	-0.208685	-0.0844892	0.195729	-0.0600471	-0.467112	-0.094854	0.125631	0.0366264	0.382285	0.266533	0.307613	0.227935	-0.0789153	0.231561	0.0998681	-0.229786	0.135126	0.0476573	-0.138306	-0.301051	-0.224208	-0.144788	-0.101688	0.0521979	0.237153	-0.395657	-0.152194	-0.177783	-0.134445	-0.29118	-0.285956	-0.242042	-0.153009	-0.26492	-0.227892	-0.120201	-0.359743	-0.304885	-0.351154	-0.0803479	-0.0203989	-0.017617	-0.0230597	0.0312108	0.0381071	0.263518	0.255446	0.119845	0.254151	0.187368	-0.247983	0.209185	0.0657895	-0.207343	-0.0970768	-0.0921679	-0.452983	-0.0482576	-0.215454	0.016567	-0.206848	-0.117178	0.138664	0.137543	0.0475895	0.0384866	0.181797	-0.223444	-0.109288	-0.167222	-0.0371665	-0.204856	0.21494	-0.0671313	0.280556	0.10673	-0.177238	-0.264733	-0.137042	-0.0261431	-0.351086	-0.436346	-0.0694686	0.0226979	-0.160837	-0.198733	-0.220561	-0.38622	-0.173361	-0.110713	-0.245616	-0.10902	-0.309995	0.0840308	0.2203	0.139006	-0.242096	-0.265795	-0.0915304	-0.0862871	-0.174996	-0.306389	-0.000519239	-0.337051	0.211436	-0.144185	0.390742	-0.0824177	0.0290161	0.249331	0.325389	0.267207	0.305579	0.300612	0.280163	0.202648	0.29355	-0.0943492	-0.220475	-0.112465	-0.367647	0.0306491	0.0313545	-0.189234	-0.290388	0.0100639	0.0514842	-0.0587659	-0.273519	-0.46629	0.0933437	-0.142131	-0.326468	-0.38437	-0.622141	-0.293885	-0.033909	-0.15394	0.280201	0.0743556	0.180419	-0.421882	-0.101922	-0.26935	0.137256	0.0734629	-0.117799	-0.538755	-0.163833	-0.28497	-0.347196	-0.0908613	-0.0287516	-0.0368008	-0.275992	-0.354185	-0.410387	-0.542895	-0.000449656	-0.279147	-0.147641	-0.243273	-0.449192	-0.386178	-0.211688	-0.127015	-0.184833	-0.392309	-0.174897	-0.124136	-0.0758045	0.113362	-0.111052	-0.266337	0.0459638	0.0550263	-0.171871	-0.383036	-0.208957	-0.229292	-0.5329	-0.214762	-0.345261	-0.422162	-0.440488	-0.190784	-0.438865	-0.408562	-0.0449916	-0.191418	-0.335771	-0.29742	-0.0896729	0.290191	-0.184776	0.227233	0.116035	-0.01703	-0.222736	0.10716	-0.178492	-0.157895	-0.244876	0.0878499	0.0499625	0.0487841	-0.0661268	-0.168316	-0.274341	0.272287	0.0930119	-0.0126279	-0.0255997	0.115611	-0.238075	0.0585403	0.238049	-0.463988	-0.4493	-0.335113	0.0295311	-0.142717	-0.328373	-0.308977	-0.318267	-0.285812	-0.111396	-0.285051	-0.0686089	-0.104406	-0.100567	-0.0248132	-0.0253703	-0.325842	-0.235124	0.0805449	0.133892	-0.0448029	-0.0821313	0.0100911	0.179546	0.00824696	0.26431	-0.269138	0.0127518	0.159873	0.0176165	0.0543098	-0.252114	0.0544868	0.0787572	0.103263	-0.12659
MARK1;MARK3;MARK2;MARK4	B4DIB3;A0A087X0I6;Q9P0L2-3;Q9P0L2;Q9P0L2-2;A0A0A0MQR8;P27448-6;P27448-7;A0A0A0MSZ1;P27448-3;P27448-2;A0A0A0MT23;J3KNR0;P27448-4;P27448;E9PC69;Q7KZI7-14;E7ETY4;Q7KZI7-8;Q7KZI7;Q7KZI7-3;Q7KZI7-6;Q7KZI7-11;Q7KZI7-12;Q7KZI7-16;Q7KZI7-13;Q96L34-2;Q96L34	219;219;197;219;84;215;215;238;238;215;238;215;238;215;215;212;179;179;212;212;179;179;212;179;212;179;218;218	SNEFTFGNKLDTFCGSPPYAAPELFQGKKYD;SNEFTLGSKLDTFCGSPPYAAPELFQGKKYD;SNEFTVGGKLDTFCGSPPYAAPELFQGKKYD;SNEFTVGNKLDTFCGSPPYAAPELFQGKKYD	S	-1.71026	-1.35336	-0.444979	-0.941005	-1.39244	-1.29167	-0.843654	-1.13342	-2.63179	-2.43954	-0.005481	-1.93109	-1.69024	0.0600065	1.68101	-2.94216	-2.35795	0.403852	0.402868	0.272332	-0.11187	0.481664	0.294812	0.449382	0.3495	-0.104581	0.19574	-0.00386843	-0.339577	-0.182829	0.139879	0.172139	0.189418	0.224301	-0.063737	0.194842	-0.0226079	0.11654	0.203305	-0.121477	0.300429	0.294539	0.171515	0.492549	0.481336	0.240322	-0.269248	0.217943	0.122001	0.196346	0.0148063	0.481091	0.0621554	0.17303	0.0244317	0.486245	0.175417	0.123883	0.333698	0.25342	0.106472	0.103449	0.302218	0.365046	0.240082	0.273066	0.202921	0.235971	0.363032	-0.040128	0.0622933	-0.231359	0.129922	0.496348	0.588131	-0.130834	0.0732536	0.156133	0.0510294	0.0673149	-0.0323694	0.340068	0.0911913	0.287511	0.250684	0.339471	-0.121666	-0.128623	-0.0515191	0.0844068	-0.123613	0.176903	-0.0352426	0.0111281	0.0283339	0.0280642	-0.0750351	-0.0679388	0.156051	-0.0538561	-0.022526	-0.0605785	0.20971	0.251054	0.341076	0.293374	0.190364	0.26424	0.554732	0.427416	0.196436	0.355756	0.321663	0.322656	0.432098	0.326915	0.261758	0.290112	0.467507	0.273665	0.203051	0.435229	0.0536732	0.403073	-0.156206	0.0565884	0.153476	0.278446	0.496011	0.322512	0.125959	-0.0357612	0.278674	0.0838444	0.280157	0.119113	-0.115817	-0.196142	0.216654	-0.337371	-0.287079	-0.095037	-0.343605	0.0191068	-0.0978595	-0.13586	-0.215177	0.104171	-0.082807	-0.0970683	-0.136256	0.121896	0.097541	-0.0159143	0.130631	0.435403	-0.0126479	0.0405682	0.481561	0.289577	0.306312	-0.240543	-0.267329	0.0139986	-0.0581675	0.0215199	-0.0373643	0.390422	-0.212295	0.111112	-0.428949	0.438457	0.1956	-0.0637963	0.0915064	0.371632	0.267696	0.279383	0.432788	0.240321	0.22078	-0.22645	-0.0871942	-0.408645	-0.00721179	0.267477	0.12005	0.0484147	0.310867	0.152694	0.0385979	-0.222936	-0.289284	-0.236533	0.000870249	-0.282818	-0.0758637	-0.202511	-0.385247	0.0361856	0.00540458	0.0280644	-0.145529	0.102549	-0.0846573	-0.0412786	0.0654547	-0.127084	0.0187914	0.0614508	0.0799222	-0.0272997	-0.0280815	0.164903	0.308724	0.253147	-0.046765	0.215674	0.225303	0.0257748	0.0149432	-0.206443	-0.258198	-0.234332	-0.17175	-0.088005	0.0327526	0.140289	-0.107567	0.176482	-0.00982192	0.0334591	-0.0407986	0.0913759	0.315031	-0.100259	0.0453376	0.132256	-0.059296	0.122948	-0.0922064	0.288253	0.0709121	-0.243719	0.0549232	-0.178017	0.109333	0.0352231	0.175294	0.148885	-0.0178953	0.245451	0.168662	0.172049	0.136663	0.0568347	0.283087	0.345693	0.2953	0.188254	0.254195	-0.0784492	0.224941	0.320455	0.254961	0.199351	0.0976931	0.218409	0.227307	0.365017	-0.268687	-0.249161	0.451572	0.200046	0.206797	0.141774	0.288226	0.141857	0.420361	0.331906	0.0899998	0.217822	-0.160324	0.129338	0.222478	0.15039	0.23016	0.310313	0.142382	0.18678	0.166602	0.337606	0.126106	0.23394	0.242132	0.281126	0.165461	0.173431	0.209046	0.245575	0.356719	0.269445	0.306374	0.251269	0.33168	0.211122	-0.217503	0.281656	0.20786	0.302325	0.66948	-0.240538	0.259973	0.412485	0.348264	0.365213
MARK2	E9PC69;Q7KZI7-14;E7ETY4;Q7KZI7-8;Q7KZI7;Q7KZI7-3;Q7KZI7-6;Q7KZI7-11;Q7KZI7-12;Q7KZI7-16;Q7KZI7-13	471;438;438;472;472;439;439;472;439;471;438	PLPGLERKKTTPTPSTNSVLSTSTNRSRNSP	T	-3.50738	-3.47797	-3.44415	-3.35371	-3.23758	-3.56713	-3.50456	-3.48441	-3.44349	-3.51701	-3.10022	-3.76066	-3.57395	-3.11718	-3.54696	-3.41979	-3.30121	0.42787	0.18347	0.385591	-0.279035	0.347857	0.241725	0.658596	0.564267	0.114025	0.207572	0.332418	0.156994	0.334608	0.0777632	0.178792	0.241957	-0.0528312	-0.0567465	-0.242582	-0.511552	0.0991986	0.308932	-0.571304	-0.274831	-0.294271	0.00911199	0.316238	0.0818742	0.263915	-0.12473	0.00879341	0.355642	0.244121	0.0325964	0.101002	-0.353485	0.00696206	0.298969	-0.121431	-0.0894761	-0.0634295	-0.242277	-0.125885	-0.234547	-0.193186	-0.467931	-0.310586	-0.440858	0.486202	0.259235	0.049568	0.314071	0.335964	0.197529	-0.165156	0.144177	0.306309	0.138254	0.230741	0.29925	0.349071	-0.118336	0.235255	0.171561	-0.103304	-0.0351352	-0.176283	0.122989	-0.341087	0.117491	0.127341	-0.09781	-0.0029568	0.115899	0.147495	-0.104309	-0.0623515	-0.0449929	0.0551562	0.0416385	-0.0826744	0.250298	-0.120805	-0.0849403	-0.0475186	0.158029	0.379649	0.392697	0.269762	0.163799	0.200144	0.455282	0.429957	0.34713	0.406894	0.559884	0.151862	0.419915	0.359202	0.256227	0.00967551	0.0958074	-0.0224705	0.239453	0.180644	0.189167	0.0451934	0.264492	-0.0459243	-0.0111147	-0.0858662	0.33177	0.354959	-0.0735093	0.257213	0.0296528	-0.0470411	-0.150594	0.442428	-0.401251	0.30893	0.282354	0.132973	-0.109618	0.0455853	0.116869	-0.0803116	0.0204384	0.115693	0.172342	0.17238	0.105115	0.0474803	-0.111942	0.180665	-0.18078	-0.0804902	-0.0826058	0.145142	0.0734752	0.170436	0.235833	0.0689821	0.140327	0.156944	-0.0271532	-0.241739	0.118673	0.12227	-0.285275	0.126809	0.0673356	0.329143	0.164151	-0.201477	0.171965	-0.0470934	-0.108067	0.000950027	-0.130569	-0.247524	-0.0257999	-0.0275433	-0.135233	-0.319581	-0.13053	-0.471957	-0.23798	-0.257452	-0.219077	-0.259915	-0.335806	-0.211462	-0.284321	-0.123117	-0.213786	0.0127116	-0.155248	-0.0885118	0.138919	-0.284467	-0.218319	-0.304604	-0.447634	0.0130074	0.18119	-0.0242337	0.0183502	0.160964	0.345952	0.07484	0.109621	0.104409	-0.196294	0.127702	-0.0274894	-0.279007	0.10269	-0.188306	-0.181326	-0.436518	-0.249243	-0.159204	-0.231405	-0.156563	-0.250116	-0.351644	-0.463607	-0.480747	-0.46764	-0.58327	-0.358257	-0.297492	-0.372687	-0.234759	-0.233556	-0.39333	-0.146925	-0.359806	-0.383803	-0.171084	0.0251887	-0.197068	-0.393112	-0.411011	-0.290791	-0.513577	-0.247641	-0.339208	0.0748285	-0.436202	-0.482384	-0.417144	-0.623352	-0.539179	-0.542466	-0.476499	-0.488457	-0.423512	0.0712701	-0.243101	-0.271091	-0.395609	-0.431976	-0.473751	-0.355937	-0.458929	-0.0602965	-0.473245	-0.303037	-0.369896	-0.376092	-0.384803	-0.489872	-0.339158	-0.0902822	-0.455556	-0.269438	-0.493815	-0.304876	-0.418102	-0.344909	-0.436975	-0.376962	-0.101369	-0.550102	-0.465072	-0.232799	-0.585037	-0.449458	-0.473574	-0.521074	-0.609245	-0.559801	-0.233839	-0.213104	-0.309998	-0.327139	-0.398738	-0.33136	-0.353993	-0.372273	-0.0877114	-0.181677	-0.0660635	-0.196282	-0.189764	-0.063906	0.354788	-0.0320012	-0.272552	-0.421376	-0.107529	0.0104778	-0.325744	-0.414275	-0.29057	-0.289146	-0.19241
MARK2	E9PC69;Q7KZI7-14;E7ETY4;Q7KZI7-8;Q7KZI7;Q7KZI7-3;Q7KZI7-6;Q7KZI7-11;Q7KZI7-12;Q7KZI7-16;Q7KZI7-13	473;440;440;474;474;441;441;474;441;473;440	PGLERKKTTPTPSTNSVLSTSTNRSRNSPLL	S	-3.65605	-3.78895	-3.27477	-3.11357	-3.21885	-3.46886	-3.39929	-3.62567	-3.51122	-3.45108	-3.72322	-3.51113	-3.60454	-3.49102	-3.52328	-3.30909	-3.15919	-0.293923	-0.200693	0.108274	-0.280397	0.14569	0.115585	-0.119145	-0.401914	-0.239349	-0.173263	0.145466	0.288085	0.246272	0.431777	0.409203	0.105336	0.188612	0.0284646	0.0807336	-0.193924	0.137996	0.129687	-0.127966	0.157853	0.0297875	-0.153089	0.118401	0.160055	-0.187053	-0.139274	0.147267	0.335927	-0.291963	-0.314458	-0.0985717	-0.212853	-0.432232	-0.545734	-0.177396	-0.533041	-0.377471	-0.274676	-0.495868	-0.618539	-0.324369	-0.225569	-0.237893	-0.153795	0.292412	-0.274108	0.0677685	0.00936858	0.0340617	-0.248161	-0.396451	-0.121952	-0.2143	-0.0261044	-0.231088	-0.256748	-0.332878	-0.425478	-0.494177	-0.483057	-0.268085	-0.530134	-0.243291	-0.265731	-0.145423	-0.458774	-0.458305	-0.48669	-0.205706	-0.546118	-0.411548	-0.225526	-0.241177	-0.230508	-0.251873	-0.157297	-0.115349	-0.143322	-0.228702	-0.234136	-0.191921	-0.231144	-0.398754	0.140671	0.0239902	-0.264657	-0.123293	-0.216103	-0.274979	-0.0653239	0.231867	-0.104147	0.159615	-0.0151829	-0.0754919	-0.363496	-0.605148	-0.387336	-0.421997	-0.390461	-0.392892	-0.460331	-0.440324	-0.439946	-0.62384	-0.283227	-0.46832	-0.181278	-0.363162	-0.455024	-0.483241	-0.351576	-0.393755	-0.470704	0.109962	-0.185951	0.0247881	-0.0171583	0.132667	-0.185115	0.0593738	-0.115276	-0.172622	0.190887	-0.218388	-0.124025	-0.2442	-0.0753404	-0.32881	-0.416395	0.0709896	0.118981	-0.0862827	-0.433632	-0.262778	-0.363777	-0.354435	0.118837	-0.298782	-0.304872	-0.270356	-0.169859	-0.220478	0.0270164	-0.291479	-0.38162	0.0546927	-0.430929	0.0555459	0.0475871	-0.095444	-0.0932982	0.295434	-0.00164997	-0.00167073	0.0935517	0.0291337	-0.0304226	-0.105937	0.00860105	-0.101702	0.296536	-0.270761	0.118274	-0.0663037	-0.11775	-0.151267	-0.0512678	-0.151411	-0.184848	0.291359	0.21074	-0.0508491	0.151395	0.111166	0.013466	0.017304	0.00508205	0.0613051	-0.0850838	0.116747	-0.372233	0.0995103	-0.159892	-0.0524897	0.229241	0.133146	-0.00412847	0.0975652	-0.0405434	0.151798	-0.0896263	-0.0972075	-0.19487	0.0414724	-0.117261	-0.149313	0.0377183	0.0433924	-0.16384	0.455664	0.327498	0.0896371	-0.0889747	-0.103497	0.122124	-0.15893	-0.10819	0.245622	0.145864	0.278018	0.657528	0.289609	0.0574734	0.160559	0.326581	0.248457	0.295107	-0.0882687	-0.318394	-0.0610164	0.0482126	-0.242325	-0.101574	-0.280556	-0.0230922	-0.0058097	0.0833942	0.0667183	-0.135086	-0.0888229	-0.0432644	0.103879	0.136049	-0.0583586	-0.035471	0.114921	-0.0137118	-0.0399626	0.0268654	-0.348056	-0.0614024	-0.0501804	0.00950201	-0.169935	-0.389067	-0.0619133	-0.155417	-0.0691633	-0.574935	-0.530285	-0.04704	-0.0640478	-0.0665529	-0.316395	-0.0361423	-0.000811405	0.112626	-0.00914226	-0.254397	-0.141548	-0.449128	-0.369106	-0.0596348	-0.239085	-0.154209	-0.0333328	-0.112737	-0.0975024	-0.0537218	0.0278252	0.101384	-0.0990383	-0.0687563	-0.0601396	-0.0858475	-0.115291	0.027245	-0.319597	-0.0303466	0.135993	-0.117744	0.0799062	-0.0468001	0.0458036	-0.421351	-0.105305	-0.133765	-0.105047	-0.0302509	-0.189307	-0.125166	0.014627	0.149594	-0.0889716
MARK2	E9PC69;Q7KZI7-14;E7ETY4;Q7KZI7-8;Q7KZI7;Q7KZI7-3;Q7KZI7-6;Q7KZI7-11;Q7KZI7-12;Q7KZI7-16;Q7KZI7-13	594;561;515;595;595;562;562;595;562;540;507	GAPDRTNFPRGVSSRSTFHAGQLRQVRDQQN	S	-0.604376	1.62164	3.10173	3.98237	5.07168	1.68296	3.63622	2.37352	2.72518	1.42275	5.31368	1.78182	2.45497	3.02356	1.59078	2.91508	1.54886	0.46593	0.282526	0.438186	0.00436509	0.296448	0.283255	0.499852	0.378877	0.0363354	0.156876	0.394005	0.148154	0.267276	0.305237	0.138359	0.340125	-0.0194755	0.19457	0.0234901	-0.318752	0.135032	0.380406	-0.510223	0.0959249	0.2238	-0.149699	0.367015	0.265484	0.153568	-0.238208	0.120699	0.575691	0.217403	0.158641	0.0958935	-0.442978	0.124465	0.1177	0.173301	-0.0904512	0.20164	0.030895	-0.319195	-0.228355	-0.130231	-0.137486	-0.193375	-0.25138	0.411676	0.225681	0.0729742	0.206306	0.197099	0.0569807	-0.00663576	0.278739	0.228093	0.31432	0.255421	0.280951	0.198926	-0.208837	0.285894	0.0709041	0.037544	-0.178593	-0.228777	0.0800753	-0.193642	0.253311	0.216042	-0.262708	-0.0908474	-0.11867	0.0668942	0.035261	0.043039	0.101474	0.160396	0.0454732	0.0784391	0.248098	0.0167585	0.0164355	0.0559787	0.265727	0.262586	0.397991	0.325151	0.1409	0.127661	0.341202	0.409344	0.395741	0.421241	0.282958	0.251777	0.324705	0.320059	-0.117758	-0.0173522	0.0734263	-0.0463151	0.0215415	-0.0111531	0.0535047	0.0535921	-0.0154199	-0.0474379	0.0651717	-0.0757083	0.236663	0.175246	-0.106732	0.0790618	-0.105367	0.0447356	-0.0664169	0.544171	-0.063477	0.255585	0.279419	-0.0209873	-0.196828	-0.122351	0.0293073	-0.319462	-0.0874482	-0.116348	0.0128683	-0.126663	-0.129239	-0.229196	-0.329877	-0.0763509	-0.280603	-0.377267	0.0780104	0.0382232	0.0508266	0.217703	0.270479	-0.0978881	0.118648	-0.155292	-0.160637	-0.198948	-0.0720495	-0.222184	-0.205958	0.128503	0.107365	0.319496	-0.0137786	-0.0525271	0.388971	0.24743	0.012017	0.0677803	0.0289239	-0.0293638	0.017465	0.149589	0.0313799	-0.19781	-0.0300075	-0.500227	-0.137329	-0.118898	-0.0846844	-0.154453	-0.0726481	-0.0407627	0.00659585	-0.142156	-0.172962	0.151864	-0.104532	-0.196059	-0.177818	-0.310285	-0.267561	-0.0146814	-0.0939434	0.0316223	0.122721	0.170314	0.0354766	0.248164	0.269486	0.147567	0.28684	0.166091	-0.183243	0.0968053	-0.131651	-0.115188	0.223382	0.0257094	-0.126871	-0.173695	-0.154152	-0.0403642	-0.173077	-0.255888	-0.404642	-0.263717	-0.335445	-0.49594	-0.380091	-0.476438	-0.337576	-0.0729064	-0.18818	-0.0233638	-0.191465	-0.206394	-0.107199	-0.273376	-0.435462	-0.151584	-0.0286071	-0.256571	-0.542397	-0.472777	-0.21616	-0.396952	-0.0729241	-0.284182	-0.0513591	-0.222325	-0.284949	-0.369282	-0.625936	-0.352181	-0.38449	-0.302144	-0.399784	-0.476883	0.0895252	-0.0262344	-0.121008	-0.21962	-0.224808	-0.515679	-0.18069	-0.204425	0.109752	-0.407866	-0.321969	-0.217886	-0.363373	-0.301867	-0.459693	-0.273173	0.228076	-0.163486	-0.166028	-0.362271	-0.122028	-0.120456	-0.13053	-0.266001	-0.457277	-0.226411	-0.422668	-0.448289	-0.193088	-0.423432	-0.327349	-0.324457	-0.354915	-0.303961	-0.368973	-0.052085	-0.155788	-0.120536	-0.128405	-0.109604	-0.168239	-0.178907	-0.200324	0.170259	-0.0593007	-0.0253933	-0.0931131	-0.125343	-0.0386735	0.278255	-0.0925063	-0.35622	-0.205796	0.0103118	0.273906	-0.342617	-0.274041	-0.0857749	-0.062922	-0.0292051
MARK2	E9PC69;Q7KZI7-14;E7ETY4;Q7KZI7-8;Q7KZI7;Q7KZI7-3;Q7KZI7-6;Q7KZI7-11;Q7KZI7-12;Q7KZI7-16;Q7KZI7-13	595;562;516;596;596;563;563;596;563;541;508	APDRTNFPRGVSSRSTFHAGQLRQVRDQQNL	T	0.488138	4.422	0.0943062	4.42519	4.96181	1.69352	3.6306	3.00879	4.15288	1.88653	5.23263	4.24748	4.16985	4.58486	3.02506	4.10156	3.2163	0.459217	-0.105274	0.0329997	0.173505	-0.218546	-0.0726931	0.363139	0.29111	0.362765	0.248153	0.217868	-0.0501559	0.0252744	-0.0157505	-0.00442352	0.335107	-0.209863	0.0223405	0.167501	-0.427579	-0.0282504	0.0786555	-0.372168	0.0708584	-0.0992249	-0.247028	-0.0874432	-0.361896	0.210324	0.0765392	-0.352958	-0.0449675	0.207836	-0.00183407	-0.062894	-0.406042	-0.135861	0.279157	-0.178222	-0.145845	0.126927	-0.0282545	-0.237029	0.06959	-0.111271	-0.128661	-0.291495	-0.0716681	-0.121162	0.0620799	-0.389615	-0.136211	0.202425	0.117446	0.312708	0.167355	0.136463	-0.127352	0.0461781	0.311586	0.0925808	0.0241497	0.356393	0.377142	-0.201653	-0.225534	0.113099	-0.0549504	-0.00217365	0.18106	0.449544	0.00156625	0.0646307	0.262571	0.230108	0.208114	0.173043	0.228838	0.350862	0.369992	0.316848	0.200449	0.181616	0.222476	0.209346	0.0119652	0.161224	-0.165429	-0.318434	-0.108631	-0.32554	0.0333607	0.0521837	-0.229155	-0.108162	-0.0505963	-0.21505	-0.126146	-0.168725	-0.227286	0.00830181	-0.191985	-0.308609	-0.0691277	-0.266574	0.0067946	-0.142734	0.0219767	0.0594252	-0.110489	-0.347995	-0.186133	-0.0245473	-0.262242	-0.105507	-0.35634	-0.22589	-0.296689	0.0568873	-0.205185	0.163287	-0.0210205	0.0145028	-0.0532493	-0.183121	0.0730167	-0.408602	-0.393814	-0.100578	0.0260716	-0.116681	-0.268237	-0.207475	-0.18545	-0.12072	-0.338577	-0.28817	-0.190547	-0.360565	0.120909	0.234242	-0.366246	-0.439778	-0.215384	-0.0231992	-0.0695273	-0.345212	-0.217364	0.00977307	-0.275037	-0.0899326	-0.0937237	0.357778	0.295775	0.15377	0.185932	0.640726	0.239536	0.271843	0.334751	0.25284	0.24504	0.274996	0.198854	0.185778	-0.209499	-0.105123	0.247114	0.191934	0.125326	0.181384	0.158976	0.262018	-0.0185115	-0.18661	-0.349931	0.154961	0.00783638	0.0856938	-0.286566	-0.264669	0.0875759	0.0715166	0.0616997	0.178426	0.203051	0.234481	-0.120451	0.0937427	-0.0901322	0.378069	0.514718	-0.0103204	-0.459643	0.125341	0.0187083	-0.380905	0.162549	0.0774176	0.033798	-0.2528	-0.451991	-0.345565	-0.373975	-0.108977	-0.308249	-0.205864	-0.168121	-0.530881	-0.448193	-0.395871	0.0224021	-0.235426	-0.283358	-0.197976	-0.378797	-0.362392	-0.0882075	-0.387596	-0.433336	-0.233053	-0.300441	-0.427088	-0.35245	-0.471577	-0.403091	-0.481528	-0.60432	-0.32959	-0.368712	-0.60868	-0.490472	-0.424457	-0.464191	-0.290989	-0.313435	-0.478759	-0.484881	-0.275764	-0.256713	-0.451079	-0.0775049	-0.169566	-0.046079	-0.227806	-0.118552	-0.200996	-0.201698	-0.251772	-0.144554	-0.168484	-0.240028	-0.187717	-0.0493541	-0.102681	0.102776	-0.110519	-0.0853794	-0.156325	-0.160709	-0.315811	-0.349	-0.186165	-0.595132	-0.542094	-0.418856	-0.187792	-0.302906	-0.490409	-0.354317	-0.445478	-0.486061	-0.438264	-0.573518	0.0951396	0.0792831	0.138491	0.11778	0.144904	-0.371272	-0.298193	0.0139345	0.280806	0.054966	0.0105184	0.090189	-0.00660889	0.0781772	0.214399	-0.155622	-0.255227	0.0070051	0.100494	-0.113289	0.0491848	-0.200063	0.11609	-0.258769	-0.273233
MARK2	E9PC69;Q7KZI7-16;Q7KZI7-14;Q7KZI7-13;E7ETY4;F5H4F6;F5H6N2;F5H4J8	N/A	N/A	N/A	-1.3439	1.45256	0.403223	1.55983	2.23276	1.43595	2.56649	0.768404	0.637492	0.422679	1.54328	0.36473	1.72688	1.46919	1.79962	-0.0370152	0.884007	0.450641	0.10954	0.162543	-0.136557	0.0355716	0.0706164	0.225477	0.0571316	0.116572	0.334936	0.0701324	-0.0612842	0.0981172	0.502054	0.271114	0.516709	-0.00221639	0.313339	0.318296	-0.332569	0.181407	0.370237	-0.225458	0.534379	0.170726	-0.00769206	0.354096	0.337379	0.170965	-0.150078	-0.07673	0.293466	0.0217396	0.29827	0.36528	-0.225516	0.163033	0.0296024	0.242931	-0.0405636	-0.0882373	0.064447	-0.118959	-0.0313571	0.0044272	0.264077	-0.0169835	0.185353	0.143915	0.0533137	0.0423217	0.214781	0.116497	0.246116	0.182856	0.262806	0.29634	0.348939	-0.0217023	0.0871224	0.389487	0.118203	0.477174	0.0908092	0.168006	-0.0738249	0.11169	0.239909	0.307377	0.114106	0.0324317	-0.00902843	0.17834	-0.0409621	0.23195	0.103174	0.0926984	0.113396	-0.0193656	0.154372	0.15903	0.277968	0.0387612	0.100301	0.0662874	0.218848	0.201082	0.150974	0.0320915	-0.0380837	-0.00486797	0.0995559	0.239018	0.0784017	0.23275	0.179568	0.0520859	0.319685	0.205189	-0.0946792	0.0516683	0.0280715	-0.234862	0.146624	0.0626895	-0.127648	-0.0799406	-0.1492	-0.201696	-0.114478	-0.0240878	0.192226	-0.0464281	-0.271948	-0.269901	-0.221789	-0.221399	-0.243386	0.165378	0.0799564	0.0906427	0.347388	-0.177614	-0.148439	-0.209486	-0.204367	-0.360125	-0.328161	-0.265943	-0.185585	-0.185916	-0.25018	-0.410556	-0.372959	-0.0369194	-0.180099	-0.251262	-0.0784328	-0.135734	-0.0876628	0.197085	0.104497	-0.28323	-0.102325	-0.317663	-0.33588	-0.266679	-0.186124	-0.340397	-0.299738	0.0147003	-0.152839	0.40017	-0.0892711	0.494192	0.45316	0.616101	0.214622	0.38668	0.341816	0.353671	0.387794	0.157011	0.341753	0.00131486	-0.0623491	-0.398371	0.256404	0.281154	0.175895	0.163215	0.444845	0.268168	0.0534841	-0.0253663	-0.335733	-0.179568	-0.255159	-0.305517	-0.31461	-0.315024	-0.179904	0.215519	0.220243	0.142647	0.0471764	0.29424	-0.0997211	0.0717766	0.0211028	0.0956039	0.352116	0.0466022	-0.155364	0.079762	-0.043195	-0.0727807	0.324295	0.262087	0.090726	-0.0480196	0.0354848	-0.10808	-0.240592	0.00976445	-0.135739	-0.311239	0.041865	-0.167213	-0.160847	-0.0587367	-0.108249	0.193446	-0.145531	0.0420101	0.0235633	-0.00834769	0.102587	-0.115164	-0.0157595	-0.237099	-0.210602	-0.106089	-0.306297	-0.257636	-0.159167	-0.547433	-0.294781	-0.470335	-0.332231	-0.268549	-0.194766	-0.151493	-0.298143	0.0476291	0.0980817	-0.102606	-0.115906	-0.0196577	0.198211	0.0541771	0.162811	0.110669	0.137325	-0.0553522	0.155807	0.174702	0.349561	0.145937	-0.0660582	0.112594	-0.0671724	0.155472	-0.315728	-0.242333	0.494456	0.244589	0.186703	0.04699	0.199241	0.102238	0.0773603	0.141913	-0.206918	-0.215019	-0.411108	-0.045827	0.0350034	-0.0201942	0.0313669	0.00517401	0.00774006	0.0420237	-0.00254698	0.441509	0.0849595	0.255492	0.299506	0.303425	-0.0662804	-0.143192	0.119886	0.416473	0.289926	0.378447	0.274724	0.12124	0.254596	-0.0387322	-0.344209	-0.0950678	0.160975	0.325012	0.4862	-0.0714586	0.0992927	0.32512	0.306335	0.155598
MARK2	E9PC69;Q7KZI7-14;E7ETY4;Q7KZI7-8;Q7KZI7;Q7KZI7-3;Q7KZI7-6;Q7KZI7-11;Q7KZI7-12;Q7KZI7-16;Q7KZI7-13	468;435;435;469;469;436;436;469;436;468;435	PASPLPGLERKKTTPTPSTNSVLSTSTNRSR	T	-2.97685	-3.27439	-3.26283	-2.71897	-3.09027	-3.67934	-3.45745	-3.47896	-3.50265	-3.5238	-2.39111	-3.40509	-3.42067	-3.67051	-3.63009	-3.11717	-3.19785	0.300961	0.0638077	0.120006	0.0408399	0.202718	0.208705	0.457291	0.56193	-0.15755	-0.137408	0.144318	0.1133	0.166201	-0.200856	-0.145131	0.00492611	-0.0689501	0.00966039	-0.484653	-0.318233	0.166863	0.119092	-0.609099	-0.386645	-0.232682	-0.0605108	0.0585563	-0.107432	0.188047	-0.256415	0.0452062	0.282671	0.288083	0.0353179	-0.0242929	-0.187608	0.135721	0.233012	0.161624	0.0527514	0.170489	-0.167446	-0.132141	-0.246559	-0.57181	-0.47713	-0.366591	-0.382208	0.265579	-0.0148958	-0.329116	-0.180079	-0.0319478	-0.124768	-0.0871589	0.143409	0.0650653	-0.0991698	-0.0289632	0.166716	-0.211214	-0.250102	-0.250872	-0.0236133	-0.104241	-0.397402	-0.620427	-0.260638	-0.601737	-0.0693273	0.0296545	-0.416875	-0.397837	-0.186442	-0.381287	-0.262029	-0.250879	-0.226981	-0.0266491	-0.15644	-0.201513	-0.236715	-0.19486	-0.302175	-0.271682	0.250319	0.0697589	0.313028	0.3047	0.0649345	0.186197	0.345578	0.237429	0.160327	0.29433	0.123841	0.169551	0.175354	0.185485	0.0248496	0.0385849	0.0544828	-0.0304155	0.0432123	-0.0644486	0.117221	0.0166085	0.0373656	0.263795	0.175035	0.226915	0.242834	0.368407	0.277785	0.0762769	0.153285	0.276271	0.154465	0.320982	0.20922	0.410876	0.104388	0.157783	-0.100042	0.363373	0.298483	0.0563004	0.123909	0.317137	0.37609	0.258925	0.146624	-0.0307692	-0.283019	-0.257512	0.00718885	-0.272294	0.114804	0.039854	0.259539	0.129642	0.325391	0.120009	0.0981312	0.266678	0.096721	0.136871	0.194409	0.0527076	-0.13188	0.241255	0.11213	-0.00860631	-0.166431	-0.616024	-0.0610047	-0.354173	-0.15654	-0.261483	-0.350916	-0.301348	-0.335409	0.0821333	-0.59352	-0.6185	-0.271176	-0.3705	-0.549919	-0.441308	-0.542763	-0.667724	-0.571507	-0.505357	-0.595172	-0.538278	-0.531965	0.0324088	-0.22282	-0.226277	-0.248725	-0.52061	-0.48355	-0.514254	-0.63388	-0.00862262	-0.0961414	-0.179842	-0.23446	-0.0782694	0.0156996	-0.0277018	-0.212317	0.0569937	-0.422298	-0.265125	-0.311463	-0.481846	-0.0604748	-0.477753	-0.471672	-0.492937	-0.528223	-0.420184	-0.422975	-0.413001	-0.582472	-0.438192	-0.740663	-0.746691	-0.666033	-0.623311	-0.453623	-0.555099	-0.507729	-0.501089	-0.288397	-0.483687	-0.238211	-0.452675	-0.549926	-0.152645	-0.0246525	0.0190131	-0.248825	-0.173685	-0.140908	-0.290564	-0.00909274	-0.0651034	-0.258436	-0.438525	-0.384123	-0.489111	-0.611066	-0.390681	-0.636726	-0.54354	-0.576589	-0.304751	0.044337	-0.0760825	-0.120166	-0.201289	-0.343348	-0.485859	-0.225618	-0.567192	-0.354251	-0.637841	0.0495022	-0.191328	-0.136403	-0.424144	-0.340874	-0.0636338	-0.189136	-0.397356	-0.302511	-0.312046	-0.179741	-0.522075	-0.34149	-0.173074	-0.530647	-0.500839	-0.389677	-0.226235	-0.200964	-0.448516	-0.62975	-0.518928	-0.35982	-0.299174	-0.409292	-0.733404	-0.504583	-0.507289	-0.529762	-0.480828	-0.433876	-0.388054	-0.100728	-0.218284	-0.493411	-0.640154	-0.471736	-0.299999	-0.477874	0.325493	-0.00875448	-0.0678509	-0.202782	-0.57219	-0.207717	-0.48298	-0.220394	-0.417468	-0.300705	-0.344575
MARK2	E9PC69;Q7KZI7-14;E7ETY4;Q7KZI7-8;Q7KZI7;Q7KZI7-3;Q7KZI7-6;Q7KZI7-11;Q7KZI7-12;Q7KZI7-16;Q7KZI7-13	630;597;551;631;631;598;598;631;598;576;543	TPASPSGHSQGRRGASGSIFSKFTSKFVRRN	S	2.44462	3.20494	2.37377	3.98502	3.95961	2.53756	2.73638	1.95137	0.990478	2.22313	4.63861	3.25435	2.97088	3.21834	1.56706	2.71464	2.41	0.622543	0.2196	0.401009	0.114139	0.127527	0.050441	0.590489	0.553553	0.109516	0.340734	0.244951	-0.064464	0.24308	0.161925	0.196933	0.254808	0.240004	0.207544	-0.0705003	-0.508662	0.0963941	0.261133	-0.634665	0.113787	-0.00437558	0.223572	0.131991	-0.0383266	0.141848	-0.13389	-0.0446237	0.614154	0.220079	0.298544	0.26848	-0.140543	0.250648	0.411465	0.359879	0.259488	0.25571	0.00228597	-0.160394	-0.0753204	-0.210806	-0.0788945	-0.0479185	0.0289058	0.270146	0.192391	-0.06658	0.241684	0.357671	0.150075	-0.0823917	0.131973	0.205343	0.103251	-0.0265282	0.328215	0.107156	0.0729716	0.119206	0.207794	0.179313	-0.278133	-0.224201	0.155947	-0.0464986	0.193651	0.245802	-0.0206844	0.0256288	0.0900513	0.105956	0.146823	0.173051	0.209279	0.241106	0.155837	0.192129	0.291036	0.127394	0.11556	0.0975337	0.369939	0.293468	0.464754	0.228068	0.247394	0.0969564	0.314893	0.310436	0.17613	0.347901	0.236662	0.351	0.316339	0.340875	0.130883	0.104192	0.276638	0.071575	0.223119	0.037832	0.0494298	-0.173708	0.0377398	0.13187	0.355931	0.213147	0.37688	0.368603	0.112809	0.0262695	0.143109	0.203992	0.0884193	0.479909	0.0506337	0.620382	0.450344	0.185866	0.15606	0.270594	0.359042	0.0887673	0.0387459	0.309487	0.386544	0.310287	0.260953	-0.0755362	-0.214756	0.168906	0.218281	0.0820299	0.0823478	0.0508547	0.227388	0.335398	0.308201	-0.0604893	-0.0147181	0.261507	0.174446	0.101323	0.293043	-0.276032	-0.230833	0.342545	0.192967	0.200516	-0.0623973	-0.0303033	0.141896	0.0122468	0.0409393	0.0592189	0.0342614	0.0184997	0.062975	0.241955	0.0125356	-0.213184	-0.268088	-0.493524	-0.12021	-0.0129517	-0.319112	-0.343308	-0.0650861	-0.102407	-0.292809	-0.34848	-0.540494	-0.249231	-0.0604669	-0.0524064	-0.279468	-0.422612	-0.319738	-0.177829	-0.278764	0.227266	0.0738583	0.317507	0.0715301	0.3185	0.00446559	-0.0333411	-0.00717044	-0.0572141	-0.383804	-0.133274	-0.25506	-0.412933	0.315991	-0.0654932	-0.251353	-0.354524	-0.370515	-0.365756	-0.379719	-0.0344048	-0.494867	-0.40422	-0.326681	-0.495822	-0.518912	-0.309776	-0.130959	-0.151046	-0.40922	-0.207527	-0.347616	-0.280342	-0.0876278	-0.426771	-0.240351	-0.138023	0.133381	0.234305	-0.0676338	-0.0930535	0.0795535	-0.480677	-0.097232	-0.266866	-0.0433696	-0.479142	-0.241262	-0.234509	-0.528557	-0.230705	-0.279414	-0.310167	-0.264366	0.0563729	0.102927	0.0555768	0.025673	-0.01665	0.0133321	-0.257261	0.0247755	-0.155404	0.11575	-0.213788	0.187794	-1.0579e-05	0.00672735	-0.0198023	-0.413349	-0.127015	0.203368	-0.160747	0.0748644	-0.0448112	-0.0230911	-0.240392	-0.228083	-0.0120974	-0.23316	-0.259139	-0.366472	0.0405213	0.142453	-0.141988	-0.362319	-0.212221	-0.0538514	-0.0337326	-0.168425	-0.266009	-0.143579	0.037163	-0.0109072	0.00737807	-0.481944	-0.313808	0.206651	-0.0223807	0.00903367	-0.0379332	-0.00257859	0.00902157	0.0151132	0.191032	-0.118029	0.00360011	0.0390749	-0.112703	0.0947569	-0.308956	0.00831117	-0.0408957	-0.0189082	0.00921753
MARK2	E9PC69;Q7KZI7-14;E7ETY4;Q7KZI7-8;Q7KZI7;Q7KZI7-3;Q7KZI7-6;Q7KZI7-11;Q7KZI7-12;Q7KZI7-16;Q7KZI7-13	470;437;437;471;471;438;438;471;438;470;437	SPLPGLERKKTTPTPSTNSVLSTSTNRSRNS	S	-3.6555	-2.5502	-3.13683	-3.28528	-2.481	-3.37885	-3.69301	-2.78346	-3.37113	-2.76294	-1.63652	-1.42393	-2.46855	-2.28518	-3.67631	-3.54546	-1.50859	0.485226	0.167611	0.219921	0.0152977	-0.195015	-0.0523699	0.248277	0.339601	0.559577	0.447841	0.421942	-0.219568	0.212522	0.171171	0.0284496	0.367637	-0.0663592	0.410257	-0.183498	-0.554796	-0.319198	0.114258	-0.504473	-0.0699634	-0.458817	0.0134968	0.122803	-0.383495	0.212365	0.0258872	-0.289343	0.152914	0.243132	0.0930333	0.116689	-0.175147	0.0424479	0.49009	-0.208003	-0.18139	-0.325062	-0.405599	-0.0465408	0.0160337	0.116561	-0.0748879	-0.113619	-0.133468	-0.010711	0.332781	0.0349645	0.0652915	0.372973	0.522508	-0.134244	-0.241478	-0.0967983	-0.308006	0.120302	0.449887	0.158421	0.393398	0.254152	0.417887	0.0476905	0.126387	0.109811	0.304695	0.0560514	0.223466	0.097774	0.433368	0.401861	0.516579	0.484234	0.351886	0.326602	0.363093	0.494348	0.533144	0.365925	0.469178	0.403754	0.371033	0.386528	0.413393	0.537522	0.177675	-0.103348	0.0691021	-0.173923	0.0997807	0.0164211	-0.235696	0.0676425	0.0863718	0.285672	0.0889981	0.154366	0.325693	0.0891523	0.18065	0.181941	0.340846	0.0913683	-0.0636637	-0.0248949	0.242741	-0.118468	-0.0477185	-0.210072	0.235064	0.168912	-0.0326223	0.0733896	-0.0103354	-0.137604	-0.0837741	0.260954	0.0489161	0.22001	0.20044	0.186345	0.176683	0.146423	0.176411	0.0246035	0.000856236	0.079098	0.200693	0.289643	0.120306	-0.0232954	0.277492	0.0953976	-0.0251624	-0.0214481	-0.00621548	0.0580375	-0.0827706	0.0466424	-0.0459642	-0.11664	0.0384264	0.214877	0.0954895	-0.16578	0.226338	-0.0754343	-0.199773	-0.0786813	0.302753	0.270513	0.304099	0.0265242	0.288788	0.111204	-0.0942102	-0.0896975	-0.0349543	-0.0468166	0.0138094	0.0916086	0.125791	-0.0826248	-0.500952	-0.173083	0.0176239	0.114114	-0.0448336	0.0682087	-0.0757534	0.0302346	-0.432962	0.00161986	-0.364716	-0.259414	-0.0164448	0.20447	-0.0688304	-0.00270977	-0.0239656	-0.219066	-0.0575893	0.087602	0.252104	0.0547082	0.390082	0.383295	0.174016	0.0946821	0.303787	-0.051351	-0.0791796	0.0726012	0.0403687	-0.24152	0.328867	-0.0503574	-0.284909	-0.245778	-0.274231	-0.195674	-0.130628	-0.0571714	-0.412082	-0.344937	-0.153055	-0.251763	-0.466693	-0.414135	0.0653385	-0.134253	-0.163936	-0.232673	-0.370314	-0.398871	-0.373088	-0.571749	-0.227593	-0.461566	-0.35044	-0.0267855	-0.0464405	-0.342736	-0.180336	-0.383462	-0.430892	-0.276016	0.0092877	-0.443161	-0.495235	-0.250399	-0.382751	-0.384381	-0.328457	-0.338083	-0.364279	-0.111538	-0.233199	-0.237932	-0.301917	-0.326807	-0.0883231	-0.0583569	-0.265516	-0.201192	0.0314456	-0.0836524	-0.143567	-0.224204	-0.304478	-0.10896	-0.143357	0.36228	-0.0916157	-0.394207	-0.0727142	-0.098349	-0.289496	-0.144307	-0.407408	-0.339514	-0.239338	-0.144167	-0.350215	-0.149742	-0.136586	-0.137914	-0.264329	-0.225933	-0.0890794	-0.268306	-0.239291	-0.127402	-0.133737	0.173232	0.0722256	0.100505	-0.340286	-0.326347	-0.0757865	0.00773324	0.0801992	0.0338616	0.0865528	-0.28695	0.0726255	0.218789	-0.00814865	-0.329013	-0.172706	-0.0961522	-0.123494	-0.126259	-0.288635	-0.0700328	-0.336998	-0.136427
MARK2	E9PC69;Q7KZI7-14;E7ETY4;Q7KZI7-8;Q7KZI7;Q7KZI7-3;Q7KZI7-6;Q7KZI7-11;Q7KZI7-12;Q7KZI7-16;Q7KZI7-13	618;585;539;619;619;586;586;619;586;564;531	QVRDQQNLPYGVTPASPSGHSQGRRGASGSI	S	1.1064	1.34045	0.185264	2.70279	3.80723	1.12815	3.04998	1.27597	2.83596	0.170944	4.46956	2.74438	2.13013	2.653	2.29357	1.84188	0.344246	0.530143	0.0249596	0.171502	0.189993	0.108914	0.24263	0.507207	0.532458	0.179193	0.104203	0.338255	-0.0158794	0.174111	0.0404012	0.205969	0.416115	-0.00625317	0.00545127	0.0570372	-0.108221	0.0820792	0.128439	-0.360235	0.201825	0.082421	-0.0853443	0.240555	-0.00762478	0.130726	-0.222892	-0.0854448	0.190899	0.215104	0.108157	0.0831313	-0.310467	-0.0483802	0.208288	0.253092	-0.00133249	0.251535	0.0101096	-0.348664	0.0317439	-0.00602065	-0.0195486	-0.0273639	-0.0448403	0.0472317	0.198127	-0.162375	0.111202	0.142334	-0.0919034	0.136068	0.302716	0.420993	0.262973	-0.0490133	0.138238	-0.122553	-0.216744	0.189268	0.249131	0.157572	-0.169149	0.0897536	0.0530164	-0.0730801	0.0854082	0.299509	-0.203678	-0.139667	0.0912171	0.0700922	0.161754	0.152614	0.221615	0.271504	0.208773	0.205452	0.0777248	0.139682	0.145085	0.142069	0.234286	0.137501	0.0504926	-0.0728564	-0.140771	-0.25684	0.223692	0.157861	0.0503907	0.0583875	-0.00469265	0.00582913	0.11369	0.0612856	-0.29158	-0.00122625	-0.137759	-0.109962	-0.0615373	-0.166747	-0.081086	0.188342	0.0360751	0.112041	-0.0206473	0.0416058	0.0131452	0.0882241	-0.116196	-0.147371	-0.307271	-0.128603	-0.0542822	0.189451	-0.115242	0.153228	0.0728475	-0.0392516	-0.0996352	-0.090731	0.186312	-0.431134	-0.339551	-0.127861	-0.0424193	-0.0217716	-0.291846	-0.380782	-0.359282	-0.0888195	-0.322933	-0.269637	-0.0301833	0.00404981	0.193942	0.243026	0.0592755	-0.294563	0.172182	-0.101023	-0.176954	-0.0953906	-0.0498018	-0.103287	0.0565254	0.227087	0.0208406	0.127352	-0.172646	0.0565758	0.104758	0.315074	0.104021	0.183261	0.21396	0.187547	0.192981	0.220538	0.0998698	-0.0672039	-0.0465281	-0.204508	0.0363077	0.0833334	0.0716115	0.183556	0.060683	0.243632	0.00651991	-0.319448	-0.257301	0.150723	0.0838392	-0.0335834	-0.209895	-0.221968	-0.218069	0.0284828	-0.0751453	0.0416581	0.13447	0.2237	-0.149757	0.0537651	0.14764	0.389384	0.411883	0.243272	-0.233624	0.230463	0.117655	-0.0181266	0.300586	0.122514	0.0413206	0.00435282	-0.128687	-0.0269248	-0.0948086	-0.317896	-0.438481	-0.318862	-0.310526	-0.556317	-0.240097	-0.329952	-0.127719	-0.0973153	-0.11961	-0.0661832	-0.306128	-0.240987	-0.0352418	-0.333974	-0.492771	-0.0620086	-0.119561	-0.251741	-0.324634	-0.102842	-0.216934	-0.240131	-0.289708	-0.00178451	-0.217888	-0.24343	-0.303459	-0.328722	-0.563919	-0.173468	-0.22925	-0.217502	-0.324202	-0.370029	-0.0481513	0.0161578	0.180267	0.070338	-0.0575715	-0.314384	0.11681	-0.160182	-0.00741568	-0.209044	-0.0547668	0.0658871	0.0438406	-0.172925	-0.214385	-0.316532	0.296699	0.149851	0.0728484	-0.102375	0.0132966	-0.171973	-0.0715663	0.0607383	-0.373531	-0.313538	-0.325421	-0.175491	-0.00144003	-0.295915	-0.25492	-0.209628	-0.297553	-0.169209	-0.303387	0.142981	-0.00140651	0.118421	0.0643152	0.165054	-0.0287791	-0.151952	0.133586	0.23877	0.0313927	0.0655837	-0.00391879	0.154457	0.0124429	0.163192	-0.286533	0.0278058	0.154756	0.149321	0.21685	0.0140682	0.0644363	0.159678	0.0582773	0.0341841
MARK2	E9PC69;Q7KZI7-14;E7ETY4;Q7KZI7-8;Q7KZI7;Q7KZI7-3;Q7KZI7-6;Q7KZI7-11;Q7KZI7-12	558;525;479;559;559;526;526;559;526	SGLPPTESNCEVPRPSTAPQRVPVASPSAHN	S	-3.57825	-3.59755	-3.43265	-1.51099	-0.646685	-1.372	-0.879176	-2.25617	-2.68888	-2.5307	-0.611086	-3.70933	-2.73928	-2.25281	-3.72039	-3.32407	-3.16132	0.527736	0.326822	0.281682	-0.0821135	0.351457	0.473394	0.443312	0.396113	0.220134	0.377074	0.502076	0.144244	0.335691	0.50934	0.268862	0.43955	0.262152	0.353175	0.0698504	-0.175277	0.319332	0.404189	-0.22336	0.273269	0.170736	0.0820123	0.570286	0.528167	0.180581	-0.214665	0.0290084	0.710122	-0.0242748	0.50105	0.276161	-0.382558	0.350477	0.139203	0.343392	-0.00651025	0.0573194	-0.0932782	-0.193304	0.00164445	0.057218	0.188184	0.0049305	0.0692281	0.518318	0.414487	0.328165	0.485328	0.181477	0.20568	0.0496215	0.507187	0.376775	0.477682	0.126953	0.0761299	0.363362	-0.0870864	0.447405	0.279272	0.302342	-0.0607149	-0.271604	0.421253	-0.151172	0.322447	0.196026	-0.0225303	-0.012232	0.0620581	0.178307	0.185471	0.20083	0.201475	0.0167935	0.170254	0.197998	0.38286	0.170523	0.167615	0.161108	0.555701	0.343743	0.458819	0.438589	0.082048	0.201924	0.22982	0.506725	0.526775	0.478724	0.395952	0.348878	0.511295	0.557434	0.0722729	0.136824	0.0793929	0.0346071	0.403801	0.243364	0.104982	0.208687	0.314837	-0.153839	-0.0668439	0.269669	0.412509	0.284281	-0.0588622	-0.0369	-0.00460365	0.0857065	-8.03758e-05	0.256431	0.162796	0.322819	0.403631	-0.108189	-0.108843	-0.139585	0.0335771	-0.334513	-0.0822777	-0.0620194	-0.0209255	-0.0886956	-0.0864009	-0.165419	-0.286845	0.137625	-0.225934	-0.0451391	0.274432	0.268743	0.215862	0.423228	0.320418	0.00359707	0.261003	-0.181008	-0.277169	-0.0802159	0.118142	-0.339049	0.0708086	0.159339	0.278324	0.312808	-0.219401	-0.0784275	0.413866	0.224806	-0.153505	-0.0493551	-0.149273	-0.161022	-0.0552729	-0.128482	0.157417	-0.129994	0.00584187	-0.417474	-0.147907	-0.175791	-0.212856	-0.167153	0.0372234	-0.129542	-0.0071675	-0.0269297	-0.115567	0.0438871	-0.275379	-0.105788	0.10899	-0.121581	-0.241051	0.121281	0.0222005	0.214552	0.178652	0.332012	0.215128	0.372171	0.496252	0.282321	0.346602	0.424966	0.114663	0.346515	0.221007	0.0885542	0.437926	0.070935	0.163968	-0.0649516	0.167251	0.190547	0.0999328	-0.235568	-0.150874	-0.366716	-0.125093	-0.221925	-0.173145	-0.329435	-0.257788	0.145816	-0.143938	0.10251	-0.0504784	-0.0949194	-0.107038	-0.106447	-0.224106	-0.281394	0.00748794	-0.0910961	-0.345345	-0.201571	-0.0530906	-0.197581	0.0118082	-0.138405	-0.134806	-0.0748923	-0.178316	-0.136441	-0.570653	-0.189808	-0.238189	-0.141134	-0.206306	-0.286095	0.353724	0.189743	0.0775704	0.0887456	-0.260117	-0.128407	0.125902	-0.154984	0.482316	-0.0954425	-0.0985008	0.0837263	-0.0714937	-0.19136	-0.500383	-0.287216	0.317839	0.0652743	0.152716	-0.0688763	0.199259	0.139666	-0.191081	-0.183954	-0.00720872	-0.0620887	-0.31851	-0.16419	0.158104	-0.113725	-0.14223	-0.112743	-0.0534613	-0.0808196	-0.0609553	0.0775021	-0.103572	-0.0698723	-0.0996957	-0.0791005	0.0556797	-0.00338867	-0.0135901	0.369638	-0.096266	0.173891	-0.18684	0.00151698	-0.125946	-0.128767	-0.107277	-0.0431088	-0.0867709	0.203129	0.480776	0.104968	0.0605453	-0.0691528	0.34785	0.259863
MARK2	E9PC69;Q7KZI7-14;E7ETY4;Q7KZI7-8;Q7KZI7;Q7KZI7-3;Q7KZI7-6;Q7KZI7-11;Q7KZI7-12;Q7KZI7-16;Q7KZI7-13	384;351;351;384;384;351;351;384;351;384;351	EGDTITLKPRPSADLTNSSAPSPSHKVQRSV	T	-3.64917	-3.05469	-3.21165	-3.16019	-3.23013	-3.51719	-3.70086	-3.80965	-3.55765	-3.42212	-3.25115	-3.57492	-2.99407	-3.5974	-3.84539	-3.22587	-3.28887	0.0158165	-0.101521	0.0681911	-0.0289659	-0.225883	-0.311098	0.0809857	0.013627	-0.0443235	-0.104621	-0.196893	0.0878533	0.279787	-0.0526043	-0.02082	-0.129935	-0.304103	0.0224455	-0.305633	-0.540222	-0.222944	-0.0921741	-0.639365	-0.220461	-0.216224	-0.217557	-0.457577	-0.402849	-0.157531	0.0558065	-0.0426427	0.200383	0.0537378	0.0777595	-0.106323	0.133842	0.0991293	0.234261	0.043075	0.252108	0.035477	-0.167622	-0.139639	-0.348953	-0.42927	-0.511157	-0.443473	-0.336565	-0.13532	-0.446737	-0.345482	-0.222203	0.0472594	-0.126781	-0.0562674	-0.12764	-0.233589	-0.371333	0.0849606	0.0560325	0.149708	0.105955	0.0274016	-0.266834	-0.171675	-0.323925	-0.370201	-0.353812	-0.167375	0.000886206	-0.0337623	-0.125638	-0.138464	-0.18915	-0.234333	-0.0260301	-0.0363768	-0.0295629	0.00715547	0.0439786	0.0517757	-0.0840465	-0.0604606	-0.0839779	-0.0497191	-0.0856409	-0.0798689	0.202827	0.0226795	0.115337	0.0540785	-0.111249	-0.108039	-0.0599689	-0.0753446	-0.0571543	-0.0228681	-0.086972	-0.109742	-0.148938	-0.0599869	0.00390309	-0.181051	-0.198967	-0.207072	-0.0128333	-0.586852	-0.332215	0.163884	0.262766	-0.0712458	-0.0626822	-0.175545	0.165729	0.099317	-0.051108	0.144037	-0.166764	0.482955	0.124379	0.558302	0.344765	0.505276	0.328205	0.482524	0.459221	0.347349	0.232015	0.414792	0.531805	0.262757	0.361712	-0.133204	-0.330821	-0.185632	0.214379	-0.253376	-0.213867	-0.433848	0.0509882	0.0594399	-0.0551394	-0.204048	-0.333212	0.439491	0.325976	0.110244	0.230341	-0.341466	-0.459448	-0.0939856	-0.0409102	-0.109874	0.211431	-0.086206	-0.173402	-0.072684	0.257777	0.0708525	-0.0699813	-0.00474457	-0.0453512	0.266739	-0.322658	-0.196883	-0.147837	-0.309043	-0.1638	-0.159575	-0.150663	-0.34481	-0.255511	-0.117207	-0.349584	-0.388118	-0.420928	-0.300026	-0.254367	-0.285984	-0.498261	-0.463001	-0.209492	-0.372071	-0.441402	-0.227558	-0.116635	-0.108931	-0.211175	-0.0995329	-0.329296	-0.461672	-0.359183	-0.349391	-0.581389	-0.49876	-0.582848	-0.681505	-0.0947697	-0.301305	-0.385935	-0.586939	-0.61355	-0.559143	-0.604246	0.0483313	-0.348007	-0.30612	-0.336985	-0.485681	-0.573139	-0.319771	-0.315206	-0.46866	-0.491525	-0.448145	-0.239548	-0.410887	-0.0917731	-0.397204	-0.224739	-0.25434	0.0184848	0.260272	0.0393273	-0.435842	-0.014213	-0.505551	-0.0752435	-0.330973	-0.160092	-0.505642	-0.397657	-0.363903	-0.296417	-0.314177	-0.291269	-0.458606	-0.407674	0.108169	-0.291721	-0.189515	-0.384708	-0.395388	-0.0781142	-0.411366	-0.400501	-0.236858	-0.248384	-0.369442	0.0615077	-0.401716	-0.365824	-0.195876	-0.183601	-0.0206648	-0.216076	-0.413596	-0.293989	-0.358255	-0.440481	-0.551043	-0.325129	-0.164115	-0.489191	-0.471909	-0.301454	-0.228865	-0.185087	-0.265589	-0.470336	-0.427962	-0.199407	-0.178884	-0.28826	-0.438753	-0.315609	-0.222968	-0.182853	-0.284963	-0.664656	-0.639363	-0.123159	-0.342811	-0.141886	-0.346814	-0.050911	-0.39445	-0.101886	0.0483141	0.0560248	-0.399495	-0.122372	-0.478028	-0.384586	-0.592939	-0.384069	-0.340838	-0.55933	-0.440472
MARK2	E9PC69;Q7KZI7-14;E7ETY4;Q7KZI7-8;Q7KZI7;Q7KZI7-3;Q7KZI7-6;Q7KZI7-11;Q7KZI7-12;Q7KZI7-16;Q7KZI7-13	374;341;341;374;374;341;341;374;341;374;341	LLLGYKSSELEGDTITLKPRPSADLTNSSAP	T	-3.51066	-3.54144	-2.9609	-3.60404	-2.91773	-3.81643	-3.64353	-3.63052	-3.70964	-3.52996	-3.53693	-3.51963	-3.40571	-3.58847	-3.69154	-3.12003	-3.1581	-0.0497897	-0.188098	0.433858	-0.230038	-0.0207128	-0.305245	-0.195062	-0.171694	-0.370009	-0.261029	0.0105788	0.277346	0.202287	-0.0330956	0.108122	0.0386236	-0.153003	0.23484	-0.313072	-0.369153	0.0720011	0.329918	-0.558833	-0.266869	-0.265369	0.132899	0.00668741	-0.207548	-0.0199962	-0.159875	0.433999	0.287138	0.0955591	-0.394093	-0.200936	-0.29536	-0.344366	-0.00767418	-0.270846	-0.258477	-0.173117	-0.408654	-0.616906	-0.807884	-0.389621	-0.590395	-0.423985	-0.723659	0.263274	-0.121994	-0.198408	-0.028089	0.348752	0.0676371	-0.227895	-0.355572	-0.208406	-0.139993	0.215589	0.337299	-0.133235	-0.473815	-0.372157	-0.261206	-0.446255	-0.0429164	-0.372997	-0.178585	-0.4045	-0.0391595	-0.264665	-0.244846	-0.0120979	-0.187416	-0.175616	-0.436369	-0.463264	-0.417804	-0.200564	-0.384743	-0.40344	-0.199976	-0.443622	-0.457644	-0.423386	-0.233238	-0.00762699	0.139179	0.0356966	0.16623	0.0365947	0.107156	-0.130321	0.0904001	0.290315	0.189255	0.0846171	0.0933681	0.0312838	-0.102216	-0.555405	-0.179058	-0.289302	-0.273015	-0.365172	-0.24497	-0.529427	-0.184447	-0.39187	-0.0240101	-0.337692	-0.146261	-0.122634	-0.394857	0.108327	-0.233777	-0.284796	-0.459854	0.521728	-0.0282844	0.177571	0.0761244	0.172965	-0.127373	0.112494	0.189707	-0.0702609	-0.0735783	-0.144023	0.0403662	-0.163409	-0.0436828	-0.25832	-0.122201	-0.240377	-0.0566928	-0.305739	-0.375281	-0.261795	-0.49522	-0.449089	0.131054	-0.268963	-0.417161	-0.0322028	0.0436305	-0.259733	-0.120255	-0.285752	-0.498686	-0.0957111	0.0756148	0.210762	0.297048	-0.31888	0.084931	-0.180741	0.0185811	-0.180265	-0.0787977	-0.0917977	-0.241734	0.037801	-0.288079	-0.324259	-0.251621	-0.470355	-0.301335	-0.267596	-0.333622	-0.355758	-0.546416	-0.186854	-0.296553	0.265614	0.177112	0.0708245	0.126367	-0.082684	-0.0124089	-0.0740944	-0.253237	-0.387752	-0.52158	-0.0840814	0.151338	-0.212296	0.015616	0.0653916	0.0115467	-0.104563	-0.284947	-0.23885	-0.31835	-0.0712618	-0.349891	-0.189715	-0.492252	-0.206788	-0.298452	-0.339539	-0.331093	-0.0175059	-0.291843	0.386083	0.04877	0.120634	-0.124721	-0.187002	-0.107467	-0.290895	-0.0733123	-0.111104	0.0416714	0.111274	0.214364	0.0682847	-0.163935	-0.224227	-0.179234	-0.0347174	0.352166	-0.114031	-0.408367	-0.347866	-0.242676	-0.335511	-0.0337587	-0.284555	0.1651	-0.0375109	-0.19586	-0.321575	-0.383193	-0.318959	-0.216603	-0.0909515	-0.171735	-0.30184	0.0603747	-0.163339	-0.365595	-0.429165	-0.276462	-0.532618	-0.460728	-0.397353	-0.248822	-0.531383	-0.446738	-0.431885	-0.394161	-0.370893	-0.199191	-0.0272015	-0.391723	-0.364915	-0.404898	-0.472937	-0.534643	-0.272756	0.0735008	-0.0622074	-0.337466	-0.0684109	-0.280331	-0.473269	-0.334588	-0.345332	-0.346905	-0.321193	-0.262355	-0.214426	-0.225656	-0.483976	-0.350407	-0.355474	-0.320206	-0.374811	-0.431233	-0.359836	-0.38843	-0.651817	-0.257628	-0.23291	-0.194482	-0.322596	-0.171411	0.413178	-0.196363	-0.454954	-0.287217	-0.457759	-0.415912	-0.581051	-0.484995	-0.388754	-0.367657	-0.365871
MARK2	E9PC69;Q7KZI7-14;E7ETY4;Q7KZI7-8;Q7KZI7;Q7KZI7-3;Q7KZI7-6;Q7KZI7-11;Q7KZI7-12;Q7KZI7-16;Q7KZI7-13	372;339;339;372;372;339;339;372;339;372;339	TYLLLGYKSSELEGDTITLKPRPSADLTNSS	T	-3.53196	-3.61659	-3.2802	-3.52421	-3.34476	-3.54866	-3.78707	-3.29533	-3.65038	-3.4055	-3.75979	-3.6205	-3.52245	-3.42457	-3.18492	-3.52873	-3.25927	-0.140325	0.0983528	0.0960584	-0.46835	0.212744	0.00553386	-0.324183	-0.454249	-0.0181235	-0.0121056	0.0397918	-0.290907	-0.355038	0.0476366	0.0203468	-0.128608	0.0606321	0.0509437	0.0712646	-0.194507	-0.058721	0.0166311	-0.0730324	-0.155092	-0.0782615	-0.0861764	0.211915	0.0551056	0.271239	0.0635657	0.453118	-0.119496	-0.105205	-0.63788	0.0542283	-0.186152	-0.318654	-0.167862	-0.231354	-0.451244	-0.381234	-0.255357	-0.119524	-0.439465	0.0227023	-0.0685515	-0.0946593	-0.214253	0.26006	-0.00509443	0.201464	0.227454	-0.0311233	0.134556	-0.538776	-0.319587	-0.0127213	0.115462	0.00960199	0.109982	0.0687571	-0.278613	-0.321883	-0.13225	-0.41797	0.0798316	0.064762	0.123986	0.00265394	-0.247597	-0.461647	0.154201	0.280195	-0.0564697	0.149567	-0.217762	-0.251603	-0.27449	-0.155887	-0.113105	-0.16221	0.0311584	-0.187183	-0.182675	-0.211623	-0.167696	0.111738	0.116517	0.114461	0.16407	0.190938	0.190078	0.0445707	-0.0825848	0.231467	0.27712	0.321665	0.0563784	0.00941056	0.281505	-0.125084	0.115361	0.0194122	-0.0300329	0.170864	-0.111294	-0.107346	-0.212692	-0.657051	-0.414783	-0.428273	-0.0159819	-0.126533	-0.365233	-0.067971	0.0448377	-0.353406	-0.326481	-0.190301	-0.11095	-0.531542	-0.139382	-0.312523	-0.460719	-0.252499	-0.540059	-0.0405249	-0.0947275	-0.455282	-0.479482	-0.353299	-0.304049	-0.0848006	0.0446319	-0.0963405	-0.0769931	-0.150509	-0.289403	0.138706	-0.591569	-0.618092	-0.0967797	0.03826	-0.284445	-0.497971	-0.449388	-0.473359	-0.293006	-0.178083	-0.408162	-0.229753	-0.339243	0.247062	0.217387	0.172192	0.0877544	-0.0117435	0.0305991	0.0924456	0.0753193	0.0638794	0.118167	-0.048862	0.248876	0.0455529	-0.289689	-0.440005	-0.157111	0.036915	-0.0557255	-0.0760464	0.0166979	-0.0874308	-0.104406	0.488207	0.365962	-0.0281061	0.110874	0.099605	0.413719	0.393179	-0.11393	-0.0921088	-0.141844	0.0308133	-0.128359	-0.181916	0.201511	0.000139481	0.240032	-0.0390568	-0.0762725	-0.044637	0.109373	0.24721	0.120805	0.0779541	-0.265855	0.148594	0.0903588	0.0474005	0.0524178	0.259495	0.0795393	0.324669	0.503886	0.208288	0.179748	0.212553	0.363013	0.0745509	0.134512	0.254799	0.356622	0.377334	0.46431	0.318955	0.206798	-0.0596953	0.222215	-0.0568089	0.0559165	-0.247956	-0.36156	-0.0443287	-0.222327	-0.17722	-0.133381	-0.418031	0.249757	0.140397	0.113533	0.316903	0.09398	0.0746286	0.1307	0.265407	0.18545	-0.147978	0.0865466	-0.0419185	-0.295325	-0.312836	-0.0246096	-0.183393	-0.326185	0.0629298	0.0625905	-0.0572639	-0.519194	-0.27861	-0.257557	0.0703121	-0.135877	-0.0898543	-0.30462	-0.232445	-0.172227	-0.209707	-0.209777	0.106541	0.288051	-0.0191655	0.0767836	0.267658	-0.246777	-0.26324	-0.189503	-0.0911897	0.223881	0.137458	-0.0749583	-0.15441	-0.0382043	0.0414365	0.0825196	-0.0671905	-0.0416963	-0.0889582	-0.107668	0.144188	-0.191794	-0.255983	0.0638967	0.0861487	0.0480669	-0.210949	0.0692289	0.253882	-0.238086	-0.183024	-0.199608	-0.0376382	0.0862487	-0.149514	-0.289172	0.0185635	-0.0568607	-0.0983591
MARK2	Q7KZI7-8;Q7KZI7;Q7KZI7-4;Q7KZI7-9;Q7KZI7-3;Q7KZI7-6;Q7KZI7-7;Q7KZI7-2	N/A	N/A	N/A	4.32702	5.66084	4.30963	5.96709	5.73475	5.57581	6.84798	5.45361	5.32095	4.87965	6.0359	4.98002	5.92069	5.82382	4.99633	4.41929	5.27871	0.475972	0.0195305	-0.00598225	-0.100586	-0.102059	0.0389202	0.415372	0.285809	0.239764	0.296484	0.105688	-0.0787652	0.117792	0.32592	0.133591	0.484	0.0906677	0.206565	0.19249	-0.136322	0.198662	0.277898	-0.0893525	0.495437	0.0783729	-0.0154522	0.347723	0.291118	0.148759	-0.282185	-0.199669	0.290593	0.157575	0.535771	0.351617	-0.191008	0.292036	0.130182	0.224974	-0.0194406	-0.0373228	0.0470004	0.0148249	0.294832	0.114889	0.339041	0.0503087	0.302274	0.0215471	0.155942	-0.0197962	0.10451	0.0216954	0.282686	0.339078	0.227922	0.31186	0.211038	-0.151941	0.00726636	0.377039	0.220215	0.593346	0.300664	0.272404	-0.168444	0.0383875	0.277657	0.222346	0.233446	0.243404	0.0423706	0.206387	0.17175	0.204905	0.249181	0.236341	0.250849	0.152899	0.263855	0.266683	0.312202	0.182164	0.228519	0.204281	0.395298	0.199668	-0.00176914	-0.0463669	-0.21573	-0.124061	-0.0348093	0.232631	0.0357333	0.055433	0.0565562	-0.0806927	0.185942	0.143507	-0.0660262	0.115623	-0.0381387	-0.194524	0.272062	0.024929	-0.0913594	0.0620964	0.0992423	0.0266426	-0.119724	0.0624322	0.17284	0.0494727	-0.151479	-0.244498	-0.215124	-0.0520064	-0.139062	0.0159408	0.0702329	0.170312	0.182784	-0.189169	-0.0723976	-0.203665	-0.101736	-0.388749	-0.328238	-0.150625	-0.108196	-0.0834975	-0.180369	-0.224508	-0.169446	0.0370783	-0.162198	-0.0967514	0.070054	-0.106466	0.0938748	0.360134	0.0365401	-0.266276	0.0972422	-0.151891	-0.25363	-0.137429	-0.0364696	-0.13544	0.00605282	0.0742557	0.0836367	0.319951	-0.0652596	0.2829	0.427988	0.516723	0.151599	0.30488	0.201489	0.237831	0.308574	0.101039	0.252944	0.0508035	0.0636747	-0.147437	0.19925	0.200495	0.123883	0.0904549	0.378757	0.226783	0.0220535	-0.0947054	-0.406585	-0.104833	-0.347225	-0.16448	-0.244666	-0.290317	-0.177881	0.170434	0.285553	0.258347	0.034752	0.253489	-0.0683657	0.0724233	0.132553	0.214728	0.41171	0.108526	-0.0624012	0.0692729	0.0570408	-0.0406953	0.441226	0.212569	0.195804	0.0159509	0.0268857	-0.144551	-0.162699	-0.133277	-0.249094	-0.279379	0.0483511	-0.116111	-0.2218	-0.0921922	-0.0545222	0.141506	-0.173324	-0.0693398	-0.132545	-0.0648645	0.0236732	0.0280614	-0.0133449	-0.198269	-0.253773	-0.0670475	-0.151024	-0.197192	-0.0239824	-0.316248	-0.196035	-0.211765	-0.369331	-0.3105	-0.239958	-0.16288	-0.252309	0.0289384	-0.0337684	-0.162303	-0.150683	0.0125751	0.255245	0.0235196	0.27529	0.264866	0.0699272	0.227918	0.285503	0.0964086	0.378865	0.255691	0.123356	0.235012	0.0964416	0.140815	-0.135547	-0.105549	0.561367	0.283972	0.320327	0.229446	0.371716	0.168126	-0.0516861	0.0695475	-0.105126	-0.206518	-0.246047	0.159313	0.139475	0.0609288	0.0433922	0.00501114	0.0886423	0.0695146	0.0267545	0.347896	0.0202284	0.226793	0.23091	0.255083	0.033474	-0.105174	0.210749	0.477325	0.210765	0.279212	0.18626	0.200718	0.179746	-0.0851051	-0.235506	0.0367895	0.24691	0.301629	0.418662	0.152516	0.215093	0.218548	0.366623	0.182198
MARK2	E9PC69;Q7KZI7-14;E7ETY4;Q7KZI7-8;Q7KZI7;Q7KZI7-3;Q7KZI7-6;Q7KZI7-11;Q7KZI7-12	559;526;480;560;560;527;527;560;527	GLPPTESNCEVPRPSTAPQRVPVASPSAHNI	T	-3.6689	-3.56964	-3.72551	-1.57024	-0.569292	-1.12527	0.766945	-2.41051	-2.8281	-2.64147	-0.684652	-3.42506	-2.52723	-2.42433	-3.359	-3.69083	-3.17382	0.462787	0.184153	0.20466	-0.0582356	0.224491	0.363576	0.350486	0.320581	0.0958025	0.326872	0.369071	0.189659	0.318016	0.548685	0.320011	0.558638	0.294002	0.410136	0.172786	-0.0521992	0.404996	0.483715	-0.0774753	0.488802	0.204014	0.200098	0.590753	0.574781	0.111589	-0.316222	-0.0198269	0.633399	-0.0197566	0.565976	0.302123	-0.33793	0.31705	0.0179934	0.365372	-0.0121924	0.0123755	-0.0331809	-0.190705	0.0603407	0.0620458	0.329032	0.114475	0.191846	0.412559	0.35561	0.245247	0.387611	0.172699	0.232429	0.205324	0.47612	0.326166	0.46319	-0.00773489	0.0163642	0.275283	-0.0506731	0.423987	0.243778	0.380398	-0.0534358	-0.176285	0.386904	-0.00631798	0.258637	0.159437	-0.0970152	0.00282316	0.019667	0.126971	0.128317	0.1372	0.145214	-0.0486688	0.0874691	0.130662	0.296229	0.0981542	0.107636	0.0928834	0.49609	0.224104	0.285364	0.279167	-0.0550424	0.0701515	0.100983	0.379311	0.415724	0.411447	0.259099	0.199819	0.467136	0.478218	-0.0480466	0.0223929	-0.0308032	-0.100746	0.344673	0.123678	-0.0439871	0.180984	0.252873	-0.149948	-0.0713288	0.299095	0.336511	0.200822	-0.151817	-0.193637	-0.118887	0.00169498	-0.0456375	0.173576	0.21774	0.268499	0.342801	-0.175197	-0.112973	-0.169896	-0.00560731	-0.435698	-0.201319	-0.146781	-0.0957489	-0.138868	-0.154413	-0.24889	-0.272746	0.11217	-0.178651	-0.0146858	0.229979	0.155037	0.16056	0.408426	0.357977	-0.0943892	0.230372	-0.237648	-0.277434	-0.0262775	0.0590293	-0.298174	0.136983	0.224392	0.258669	0.302964	-0.310138	0.00874198	0.453339	0.326076	-0.0906819	0.023223	-0.0110886	0.00187167	0.0329412	-0.0975705	0.172542	-0.128771	0.0739568	-0.285366	0.0099539	-0.0243983	-0.11676	-0.062154	0.159065	0.00309731	0.0402913	0.0143043	-0.151696	0.0333207	-0.240037	-0.133211	-0.00682053	-0.176855	-0.216778	0.231249	0.163656	0.283098	0.160665	0.370424	0.104551	0.28707	0.375794	0.330783	0.378011	0.402238	0.147853	0.302973	0.194994	0.198221	0.420419	0.163137	0.202377	0.0591219	0.275618	0.192231	0.0939381	-0.133194	-0.137238	-0.29966	-0.0186027	-0.103081	-0.0839544	-0.174694	-0.139015	0.272404	-0.0671971	0.159461	0.0698812	0.0522029	-0.0439752	0.0527365	-0.0823714	-0.170643	0.0288413	-0.0405095	-0.27294	-0.0622373	0.0200713	-0.143611	0.0319278	-0.0559706	-0.230823	0.00852629	-0.0751977	-0.112386	-0.439115	0.000933532	-0.0674094	-0.0170596	-0.0621995	-0.153411	0.444798	0.272017	0.310365	0.321292	-0.0974395	0.0569029	0.347236	-0.0251358	0.500933	0.0825147	0.0388253	0.304872	0.129263	-0.0383482	-0.397211	-0.232243	0.478471	0.306947	0.312675	0.139473	0.390023	0.270267	-0.0239525	0.053964	0.0511853	-0.0664022	-0.219051	0.0220155	0.25571	0.0587056	-0.0321585	0.0281052	0.115569	0.129128	0.133422	0.215287	-0.0345184	0.0662867	0.0609164	0.105362	0.194319	0.0544475	0.134252	0.431072	0.0191717	0.287906	-0.0591851	0.192408	-0.0265409	-0.167726	-0.215347	0.111422	0.112377	0.284952	0.513313	0.182806	0.275429	0.106329	0.543611	0.369401
MARK2	E9PC69;Q7KZI7-14;E7ETY4;Q7KZI7-16;Q7KZI7-13	418;385;385;418;385	PKQRRFSDQAGPAIPTSNSYSKKTQSNNAEN	T	-3.88687	-3.48051	-3.5252	-3.47112	-3.04462	-3.34292	-3.70736	-2.88442	-3.45951	-3.51966	-3.41584	-3.59813	-3.35272	-3.53752	-3.85124	-3.25837	-3.32748	0.394521	0.328495	0.353154	0.00192449	0.153029	0.0604094	-0.119958	-0.148529	0.380819	0.269902	0.414617	-0.0759695	-0.227863	0.0365905	-0.396449	-0.164285	-0.110756	0.288458	-0.0518937	-0.279504	0.176532	0.188972	-0.163027	-0.365453	0.0223832	-0.249217	0.169889	0.0425692	0.292179	0.198512	0.231907	0.288668	-0.120437	-0.165952	-0.121922	-0.575071	0.0301702	0.168739	-0.349964	-0.371004	-0.0291092	-0.202207	-0.219484	-0.178799	0.015969	-0.0404828	-0.413769	-0.330001	0.365397	0.360509	0.120324	0.116691	0.0281744	0.324831	0.0325831	0.102309	0.144012	0.188505	0.534272	0.400919	0.436374	-0.214389	0.34904	0.312465	-0.477718	0.130714	-0.450623	0.331622	-0.416262	0.530438	0.206092	0.388137	0.217616	0.236761	0.362064	0.152246	0.0968135	0.096801	0.084721	0.182012	0.158688	0.329406	0.178933	0.174145	0.120595	0.209963	0.447727	0.203815	0.326452	0.386829	0.338552	0.239856	0.359486	0.314615	0.293496	0.407506	0.229902	0.124674	0.235915	0.238605	0.188934	0.12092	0.067343	0.310352	0.173862	0.359702	-0.0469984	0.309973	-0.358809	-0.27538	-0.328492	0.0508407	0.143062	-0.228804	0.357368	0.0639792	0.00873066	-0.2185	0.0942148	0.15759	-0.0143633	-0.0249584	-0.299009	-0.358043	-0.532165	-0.309076	-0.263307	-0.211217	-0.293468	-0.194477	-0.49957	-0.307462	0.0853582	0.0821465	-0.202101	-0.502577	-0.334137	0.228061	0.094567	-0.159619	-0.0404521	-0.37837	-0.0117322	-0.30967	-0.348316	-0.338368	-0.632624	-0.428716	-0.334568	-0.332867	-0.565044	0.216551	0.593072	0.447942	-0.201275	0.508526	0.203489	-0.0947431	-0.211609	-0.272176	-0.307443	-0.31126	-0.113897	0.215088	0.189994	-0.381751	-0.403888	-0.30968	-0.423353	-0.410333	-0.340738	-0.229766	-0.270198	0.0716633	0.373723	0.284399	0.270012	-0.205714	0.0636769	0.406081	0.32777	0.00684519	-0.0679785	0.0604546	0.195993	0.370744	0.0343101	0.517927	0.464338	0.33967	0.210379	0.262163	0.00619522	-0.0466324	0.342616	0.273755	-0.158466	-0.14064	-0.140123	0.221197	-0.206667	-0.229037	0.171823	0.0600286	-0.102853	0.230807	0.153199	0.181008	-0.0123429	-0.0961093	-0.407231	-0.0714284	-0.105599	-0.0260422	0.130891	-0.201135	-0.0805007	-0.335872	-0.288573	-0.374035	-0.553609	-0.287645	-0.57675	-0.59742	-0.781362	-0.521268	-0.192564	-0.222797	-0.502636	-0.0673948	-0.154838	-0.257731	-0.189408	-0.412959	-0.497041	-0.456408	-0.311577	-0.42824	-0.506945	0.0314932	-0.525893	-0.710413	-0.631714	-0.593305	-0.272054	-0.636688	-0.407927	0.112336	-0.365002	-0.687198	-0.670256	-0.747426	-0.532984	-0.0532881	0.150959	-0.419563	-0.577925	-0.469826	-0.43928	-0.450369	0.0732158	-0.337091	-0.641157	-0.174632	-0.0579053	-0.208515	-0.511072	-0.539915	-0.466002	-0.194515	-0.449612	-0.460702	-0.549967	-0.513349	-0.215414	-0.249997	-0.365141	-0.397592	-0.437577	-0.33256	0.0164478	-0.552702	0.10361	-0.392036	-0.241078	-0.406385	-0.614799	-0.379299	0.0115333	0.242046	-0.789862	-0.507977	0.0334758	-0.0696929	0.0315831	-0.680036	-0.530221	-0.321428	-0.332161
MARK2	E9PC69;Q7KZI7-14;E7ETY4;Q7KZI7-8;Q7KZI7;Q7KZI7-3;Q7KZI7-6;Q7KZI7-11;Q7KZI7-12;Q7KZI7-16;Q7KZI7-13	623;590;544;624;624;591;591;624;591;569;536	QNLPYGVTPASPSGHSQGRRGASGSIFSKFT	S	-3.46	-3.27235	-3.08079	-2.04449	-3.50129	-3.66167	-2.51555	-3.4155	-1.95965	-3.55895	-2.65532	-2.97359	-3.11232	-3.27939	-3.53448	-3.65363	-3.26478	-0.118545	-0.201644	-0.362937	-0.10421	-0.178747	0.115793	0.357318	0.206882	-0.0213115	-0.402352	-0.0732634	-0.0521924	0.195835	-0.0283409	-0.040106	0.0778247	-0.233559	-0.294259	-0.247538	0.1906	-0.238247	-0.290495	-0.106325	0.0913344	0.03933	-0.572025	0.000972016	0.0480913	-0.0704531	-0.356342	-0.146087	-0.0367159	0.326693	0.264271	0.125269	0.181251	0.13627	-0.0748616	0.195177	-0.133362	0.0264947	0.0563738	-5.98849e-05	0.187337	-0.00484082	-0.101654	-0.127827	0.0751621	-0.351671	-0.301954	-0.144839	-0.392255	-0.438811	-0.373279	0.0144985	-0.0922075	0.0380725	-0.184296	-0.318631	-0.405856	-0.287253	0.0248683	0.0221389	-0.208507	0.18332	-0.578789	-0.0526576	-0.325718	-0.0594266	-0.20649	-0.0317135	-0.451127	-0.21134	-0.242335	-0.450119	0.0736363	0.0677998	0.0990017	0.205953	0.0945155	0.105718	-0.216699	0.0658021	0.0121926	0.117592	0.220108	-0.262794	-0.130825	-0.108877	-0.606152	-0.308715	-0.207197	-0.151031	-0.219157	-0.335456	-0.473353	-0.175791	-0.262946	-0.310489	-0.406592	-0.0426379	-0.238047	-0.0950014	-0.305156	-0.315467	-0.289421	0.150401	-0.296636	0.330762	-0.131195	-0.0967187	-0.102196	-0.233206	0.19968	-0.309166	-0.273976	0.0638691	0.0981042	0.00683151	-0.0458974	-0.0233658	-0.185931	0.151472	0.020374	0.193889	0.0845878	-0.121971	0.150898	0.014583	0.00431404	0.161965	-0.0351571	-0.247262	-0.282869	-0.221883	-0.129993	-0.366872	-0.0747585	-0.179347	0.0807505	0.018485	0.04263	-0.214282	0.381059	0.0582194	-0.0978825	0.132541	0.19656	0.184962	0.196022	0.0746437	-0.154525	-0.328661	-0.0822181	-0.0620338	-0.135325	0.10464	-0.0461355	0.0393342	-0.0972854	-0.029202	0.0396597	-0.00555112	-0.284268	-0.152957	0.516613	0.179494	-0.0441447	-0.0352166	0.285918	0.109519	0.095277	0.00176902	-0.150403	-0.40443	-0.347535	-0.0152592	-0.303422	-0.2298	-0.494097	-0.341504	-0.247026	-0.168664	0.0202705	-0.317216	-0.503371	-0.302565	-0.46601	-0.465581	0.102975	-0.0438633	0.0584517	0.0282847	-0.110236	-0.298552	-0.258211	-0.111779	0.235896	-0.0819414	-0.257667	0.0184637	-0.150816	-0.29327	-0.216651	-0.468386	-0.481557	-0.258133	-0.359628	-0.357541	-0.263635	-0.163997	-0.423745	-0.174271	-0.106517	-0.360177	-0.142285	-0.278328	-0.0886693	0.121624	-0.0970734	0.132658	-0.309829	0.00410577	0.0132816	-0.0835049	0.128919	0.0234427	0.0391638	0.188067	-0.230702	-0.22689	-0.278764	-0.198457	-0.0670664	-0.11849	-0.158778	-0.208918	-0.237107	-0.167235	-0.17043	0.14057	0.184706	0.107315	0.0566596	-0.0663605	0.082922	0.0189217	-0.0415419	-0.0179967	0.052369	0.0919932	0.0206222	-0.0141583	-0.0667006	-0.195653	0.412113	0.178788	0.0187632	-0.0783012	0.18515	-0.14373	-0.0846009	-0.0875418	-0.371071	-0.295911	-0.18736	-0.118538	-0.0278363	-0.0652268	-0.0430921	-0.0407891	-0.0390898	-0.0161728	-0.0785373	0.0394584	-0.180711	-0.0500028	-0.0809038	0.024297	0.132723	-0.257648	0.113005	0.0408727	-0.00402415	-0.200694	-0.040641	0.0565344	-0.0497612	0.104747	-0.176701	0.038708	0.0841304	-0.231574	0.175294	-0.184684	0.0210729	0.0226559	0.0210485	-0.141455
MARK2	E9PC69;Q7KZI7-14;E7ETY4;Q7KZI7-8;Q7KZI7;Q7KZI7-3;Q7KZI7-6;Q7KZI7-11;Q7KZI7-12;Q7KZI7-16;Q7KZI7-13	386;353;353;386;386;353;353;386;353;386;353	DTITLKPRPSADLTNSSAPSPSHKVQRSVSA	S	-3.69613	-3.33113	-3.11901	-3.32373	-3.03287	-3.46593	-2.96815	-3.56948	-3.48001	-3.69296	-3.13295	-3.63466	-3.13127	-3.68556	-3.6047	-3.48678	-3.60291	0.280635	0.00528327	0.304472	-0.0804351	0.0388528	-0.0821473	0.153584	0.149032	-0.345536	-0.181675	-0.1014	0.190179	0.250518	0.172257	0.0667873	0.248115	-0.139831	0.281946	-0.183882	-0.0932558	0.257186	0.399909	-0.41723	0.216927	0.155591	0.0407695	0.252066	0.321154	-0.0423508	-0.455492	0.309772	0.496001	0.191718	0.331925	0.176795	-0.119513	0.250317	0.0303279	0.373809	0.133803	0.128975	0.0115325	-0.321002	-0.300749	-0.244065	-0.0907128	-0.171494	-0.249075	0.154341	-0.100303	-0.1373	-0.0248502	0.000223114	-0.00205045	0.190329	0.099126	0.187888	0.278691	0.095615	0.068005	0.141902	-0.205149	0.189846	-0.214073	0.13334	-0.134623	-0.398883	-0.0319507	-0.160348	0.173772	-0.0548192	-0.350474	-0.1298	-0.307233	-0.228828	-0.199385	-0.209003	-0.16424	-0.176091	-0.288784	-0.216928	-0.132964	-0.259159	-0.272036	-0.255476	0.218255	0.0311909	0.215555	0.230351	0.0196954	0.132977	0.133841	0.175256	0.332374	0.25938	0.103792	0.00574307	0.29526	0.211385	-0.261366	-0.137614	-0.0310778	-0.208839	-0.0591701	-0.16226	-0.145152	-0.15408	-0.198852	0.0679335	0.148892	0.209899	0.144622	-0.0190873	-0.0469985	-0.00796634	-0.181453	0.0777551	-0.0968676	0.550661	0.323228	0.321265	0.30905	-0.0146057	-0.098313	0.0475421	0.150483	-0.205678	-0.184164	-0.0920435	0.0418634	-0.104771	-0.0923933	-0.426784	-0.422325	-0.340317	-0.140362	-0.465201	0.0431212	-0.159455	-0.102527	0.0737864	0.371865	-0.209575	-0.0169071	-0.0954876	-0.118188	0.0105069	-0.086489	-0.398643	-0.158659	0.0789762	0.176201	0.127168	-0.202226	-0.057796	0.32964	-0.0013472	0.118467	0.0501246	-0.0490543	0.0675325	-0.0417968	0.151839	-0.25249	-0.399749	0.022872	-0.439588	-0.251859	-0.181603	-0.148922	-0.278814	-0.150489	-0.0188994	-0.0853548	-0.199611	-0.271839	-0.0496418	-0.336476	-0.566967	-0.443972	-0.469415	-0.541574	-0.194043	-0.191503	-0.128698	0.0284786	-0.069078	-0.222959	-0.075754	-0.0436118	-0.18272	-0.137667	-0.0921298	-0.268485	-0.270475	-0.404178	-0.0768523	-0.00287206	-0.093438	-0.171633	-0.132121	-0.127395	-0.112449	-0.299146	-0.151825	-0.392442	-0.224112	-0.185397	-0.279213	-0.261303	-0.178887	-0.368825	-0.0796942	-0.183065	-0.10706	-0.0656277	-0.0404373	-0.0824124	-0.0844733	-0.269573	-0.13601	0.0329276	0.0737103	-0.295789	-0.29907	-0.0554166	-0.311134	0.184256	-0.158192	-0.224371	-0.0533539	-0.188304	-0.400442	-0.420698	-0.100409	-0.115441	-0.145625	-0.244449	-0.180897	0.314467	0.163014	0.0432	-0.00113201	-0.135336	-0.28486	-0.0282707	-0.130672	0.139569	-0.191374	-0.0351699	-0.051779	-0.119465	-0.165547	-0.20241	-0.0984528	0.29273	0.115783	-0.0722166	-0.137852	-0.0111218	-0.04141	0.164755	0.163124	-0.280265	-0.20959	-0.178803	-0.178032	-0.0446783	-0.0339326	-0.176337	-0.147734	0.0173418	0.15262	0.0494	-0.133682	-0.420098	-0.198347	-0.14394	-0.136788	-0.114234	-0.304815	-0.111888	-0.0448716	-0.110334	-0.137796	-0.0767833	-0.122927	-0.112007	0.0860183	-0.190179	-0.240856	0.0822496	-0.166792	0.206403	-0.497681	-0.0629893	-0.169637	0.0967172	-0.0284354
MARK2	Q7KZI7-16;Q7KZI7-13	522;489	PQRVPVASPSAHNISSSGGAPDRTNFPRGVS	S	-3.50957	-3.58235	-3.14417	-3.21575	-3.40824	-3.18191	-3.86104	-3.55644	-3.53292	-3.08063	-3.11875	-3.34559	-3.64081	-3.54958	-4.02926	-3.23096	-3.16249	0.00912506	0.370493	0.24486	0.133412	0.253402	0.332142	0.124183	0.140414	0.20876	0.251064	0.410359	0.241746	0.433894	0.300948	0.0492429	-0.142995	0.0806506	0.187411	-0.271949	-0.369382	-0.161825	-0.0262048	-0.298991	-0.361388	-0.118107	-0.0565714	-0.0974305	-0.0468876	-0.122291	0.258323	-0.169078	0.491835	-0.206126	0.15131	-0.124276	0.021685	0.197831	0.1269	-0.0517782	0.0763071	-0.0593697	-0.207716	0.0377626	-0.20288	-0.178339	-0.288623	-0.192623	-0.177436	0.351359	0.123271	0.328043	0.155214	0.187015	-0.000845811	-0.354374	0.129737	-0.297572	-0.189467	0.305186	0.06413	0.0636754	0.16798	-0.070259	-0.083689	0.0558791	-0.064606	-0.419162	0.0106111	-0.318633	0.10427	-0.0302953	0.0628016	-0.194595	-0.0892734	-0.0374324	0.163923	0.205255	0.180437	0.069856	0.202835	0.176394	0.251086	0.244712	0.166522	0.226455	0.232123	0.164959	0.592376	0.468819	0.3131	0.317559	0.0701394	0.127674	0.303408	0.31307	0.18323	0.493194	0.202567	0.36785	0.25152	0.124339	0.242257	0.327333	0.212212	0.228988	0.25268	-0.0777289	0.173361	-0.0128614	0.262273	0.108927	0.348099	0.240325	0.37605	0.272708	0.37181	0.336904	0.252291	0.429715	0.125091	0.521994	0.397332	0.500753	0.356335	0.438342	0.364375	0.468111	0.70401	0.537883	0.573313	0.391257	0.586322	0.293961	0.0138734	0.280493	0.264185	0.202259	0.252056	0.224774	0.288685	0.23334	0.230693	0.347451	0.120192	0.44091	0.386859	0.227398	0.515107	-0.152739	-0.0972265	0.0211851	0.231761	-0.113496	0.0528271	-0.425666	-0.0998206	-0.30237	-0.355605	-0.463063	-0.487966	-0.550292	-0.473233	-0.200566	-0.222473	-0.213942	-0.0675794	-0.134888	-0.233132	-0.397446	-0.376146	-0.383088	-0.391575	-0.516216	-0.305307	-0.127798	-0.0557202	-0.180646	-0.0615309	0.117597	0.097943	-0.0201009	0.129938	-0.163624	-0.235729	-0.0725746	0.0175716	0.0956094	0.351444	0.401106	0.208119	-0.194696	-0.149697	0.116575	0.0581753	-0.0519855	-0.0861584	-0.304963	0.135184	-0.368229	-0.400839	-0.424174	-0.128122	-0.0982513	0.00267212	-0.101666	-0.157328	-0.275541	-0.34815	-0.237711	-0.404735	-0.436396	-0.32167	-0.251694	-0.321391	-0.227706	-0.14604	-0.371145	-0.371492	-0.305479	-0.122075	-0.233783	0.0696687	0.244567	0.107764	-0.230088	0.127312	-0.0648253	0.113253	-0.0727768	0.185517	-0.148525	-0.135721	-0.0851872	-0.278483	-0.475388	-0.437011	-0.315738	-0.254039	-0.0299789	-0.255291	-0.0103693	-0.450876	-0.390421	-0.291513	-0.339282	-0.355155	-0.298495	-0.00632713	-0.367664	-0.0920782	-0.326012	-0.401288	-0.341385	-0.482267	0.0292423	-0.362828	-0.594058	-0.286739	-0.390967	-0.332153	-0.234871	-0.572699	-0.596529	-0.0944901	-0.076093	-0.177578	-0.334743	-0.0598841	-0.227947	-0.440984	-0.308456	-0.138197	-0.282852	-0.207597	-0.471805	-0.187118	-0.283897	-0.345598	-0.384313	-0.283416	-0.194242	-0.235868	-0.170844	-0.309572	-0.234815	-0.365651	-0.412223	-0.310724	-0.132439	0.390377	-0.298653	-0.519968	-0.296454	-0.204238	-0.230895	-0.357762	-0.440245	-0.355218	-0.116694
MARK2	E9PC69;Q7KZI7-14;Q7KZI7-8;Q7KZI7;Q7KZI7-3;Q7KZI7-6;Q7KZI7-11;Q7KZI7-12	516;483;517;517;484;484;517;484	GKDSLTMPGSRASTASASAAVSAARPRQHQK	S	-3.31673	-3.11297	-3.33776	-2.54559	-3.30415	-3.47635	-1.78713	-3.25762	-3.10121	-3.33679	-3.23234	-3.4941	-3.55956	-3.33927	-3.66664	-3.07146	-2.49349	-0.11795	-0.399317	-0.129103	-0.171864	-0.198721	-0.134652	0.108489	-0.013338	-0.405189	-0.19733	-0.181462	0.444374	0.174902	0.171774	0.013281	0.292391	0.00917811	0.0834462	-0.0244608	0.0461108	0.476706	0.414172	0.138085	0.232736	-0.0871401	0.0970522	0.179121	0.266637	-0.0253804	-0.369865	-0.176734	0.150879	0.138768	0.286767	0.0245171	-0.219959	-0.0132024	-0.339265	-0.218985	-0.324735	-0.180107	-0.00896159	-0.100825	-0.0364812	-0.373186	-0.0517952	-0.212929	0.00744474	0.0982841	-0.135598	-0.288578	-0.378532	-0.0256134	0.099831	0.426951	0.0230395	-0.159747	-0.161631	-0.234994	-0.115154	-0.12095	-0.0974184	-0.0188412	-0.103819	-0.102724	-0.407619	-0.347318	-0.231181	-0.176424	-0.0876532	-0.00351783	-0.521198	-0.135143	-0.265298	-0.409252	-0.379967	-0.377773	-0.36561	-0.297038	-0.356154	-0.355918	-0.235351	-0.404532	-0.390624	-0.351648	-0.0516402	-0.292994	-0.268537	-0.143931	-0.432152	-0.145484	-0.24125	-0.0937808	-0.0362535	0.106252	-0.128861	-0.408843	0.0176346	-0.0634179	-0.271417	-0.411262	-0.424322	-0.57017	-0.065193	-0.416401	-0.258091	-0.199632	0.00829744	-0.0147585	-0.132123	-0.118652	-0.0800661	-0.0137015	-0.2891	-0.327705	-0.28968	-0.123314	-0.253538	-0.0262007	0.0087848	0.154704	-0.166637	-0.0715196	-0.175438	-0.06981	-0.108104	-0.38668	-0.12629	-0.101945	-0.0321314	-0.162489	-0.0679326	-0.0519892	-0.0733952	-0.0691491	-0.0372899	-0.0517281	-0.102591	-0.408552	-0.0703048	0.0746815	0.177372	-0.231153	-0.0958458	-0.0558567	-0.0102628	-0.0742784	-0.10814	0.308739	-0.0582908	0.0949181	-0.0175191	0.232365	0.0258087	-0.303604	0.254972	0.296656	-0.115662	-0.10039	-0.0231636	-0.0432654	-0.150979	-0.192943	-0.32161	-0.256316	0.342758	0.156713	0.130179	-0.0967865	-0.146313	-0.267995	-0.065512	-0.197507	-0.167279	0.0991408	-0.236412	0.150353	-0.266296	-0.152154	-0.26626	-0.451175	-0.0173192	0.0320129	0.128156	0.292857	-0.12802	-0.0418267	-0.394457	-0.204922	-0.0536584	0.222134	0.0786825	-0.0282876	-0.10817	-0.18236	-0.226605	-0.105894	-0.177571	-0.15033	-0.125879	-0.157077	-0.0500333	-0.290418	-0.337638	0.136695	-0.0287724	0.0705071	-0.0639113	-0.00698307	-0.217035	-0.124265	-0.108989	0.0295147	-0.167927	-0.116894	0.284341	0.111315	-0.135973	0.448637	0.192634	0.217023	0.0457583	-0.111484	-0.173166	-0.123793	0.017116	-0.110226	-0.00911622	-0.0344229	-0.41328	-0.19593	-0.0828401	-0.32042	-0.0554667	-0.0237109	-0.133324	-0.191065	-0.0775519	-0.00220599	0.360975	-0.102592	0.356062	0.320049	-0.0512955	0.209011	0.259596	-0.160719	-0.0777424	-0.0164205	0.0710164	0.258719	0.12061	-0.0557072	-0.0880887	-0.059883	0.29166	0.211985	0.0727959	0.120165	0.378576	0.0617825	-0.0188849	0.0626447	-0.253794	-0.292651	-0.141109	0.102948	-0.104639	-0.0915715	-0.146725	-0.148281	0.0016338	0.0251748	0.021347	-0.0951736	-0.152571	-0.195174	-0.12436	-0.0920031	0.0567393	-0.122669	0.0229094	0.0421255	-0.157074	-0.0694743	-0.14633	0.249554	-0.123354	0.0984827	-0.201675	0.092436	0.0220065	-0.121209	-0.0862011	-0.0109946	0.144433	-0.0321268	0.331897	-0.0833992
MARK2	E9PC69;Q7KZI7-14;E7ETY4;Q7KZI7-8;Q7KZI7;Q7KZI7-3;Q7KZI7-6;Q7KZI7-11;Q7KZI7-12;Q7KZI7-16;Q7KZI7-13	632;599;553;633;633;600;600;633;600;578;545	ASPSGHSQGRRGASGSIFSKFTSKFVRRNLN;ASPSGHSQGRRGASGSIFSKFTSKFVRRNLS	S	-3.77493	-3.36051	-3.60131	-3.48418	-3.21674	-3.49829	-3.96721	-3.52497	-3.7059	-3.56157	-3.33384	-2.81116	-3.1926	-2.84652	-3.53659	-3.31841	-3.49419	0.393353	0.199449	0.337388	0.263752	-0.0622855	-0.13414	0.271508	0.177051	0.536795	0.436773	0.324049	-0.349596	0.00119519	0.017111	0.17722	0.049475	0.153157	-0.0318661	0.226972	-0.385377	-0.396069	-0.159796	-0.333786	0.0683699	0.00727413	-0.0204565	-0.184606	-0.464554	-0.0289295	0.255767	-0.158589	0.100439	0.0272396	-0.18885	-0.000538047	-0.0336962	-0.196214	0.346877	-0.0595804	0.0691416	0.106355	0.00722759	-0.105428	0.0789458	0.276436	0.0478524	0.131258	0.107804	-0.120185	0.204428	0.0624036	0.243696	0.382479	0.118298	-0.254224	-0.198358	0.0640268	-0.0706273	0.0609106	0.330817	0.0698055	0.238325	0.140278	0.280189	0.0139523	0.0343422	0.4386	0.200647	0.351724	0.15481	0.278423	0.443438	0.328728	0.395609	0.521513	0.552245	0.543357	0.591516	0.62885	0.576736	0.576826	0.514701	0.52133	0.574548	0.542892	0.010258	0.278244	0.138782	-0.207461	0.234396	-0.241534	0.0806373	-0.0622824	-0.236482	-0.113198	-0.0110761	0.255112	-0.129974	-0.0676771	0.0926259	0.090313	0.22804	0.22642	-0.00453541	0.006302	-0.000332751	-0.168976	-0.0548189	-0.0637795	0.181206	-0.322829	-0.0237874	-0.00937309	-0.0798819	0.0897585	-0.0250887	-0.0951214	-0.0660169	0.215005	-0.387829	0.171502	0.147794	0.190245	0.258843	0.0115934	0.18938	0.154213	0.0012544	0.0931001	0.160144	0.182245	0.12355	0.0173995	0.134174	0.349878	0.169394	0.207945	-0.141944	0.0150488	0.00809964	0.058469	-0.273162	-0.186898	-0.151158	0.169517	0.198176	-0.128054	0.13015	-0.226078	-0.212432	0.0451384	-0.0144989	0.11099	0.306306	0.422557	-0.0463776	0.249907	0.273682	0.310232	0.395843	0.289658	0.378274	0.389078	0.540139	0.413805	-0.250027	-0.135384	0.32761	0.368741	0.184914	0.321478	0.240255	0.40568	0.105872	-0.00901089	-0.0438466	-0.222358	0.43558	0.428988	0.0167319	0.218378	0.211244	0.104312	0.108107	0.133784	0.160564	0.392492	0.363366	0.423525	-0.000529302	0.0625063	0.26829	-0.146263	-0.152955	0.172701	0.1001	-0.186687	0.310108	0.287426	0.0427146	-0.0159124	-0.199492	-0.077844	-0.0269867	0.21633	-0.144443	-0.00452893	0.0870927	-0.147222	-0.0890838	-0.0477312	0.320477	0.0493892	0.0255245	0.0861749	-0.358745	-0.106563	0.0412728	-0.434292	-0.0440115	-0.0540521	-0.0138997	0.0209047	0.0890075	-0.101579	0.0124967	-0.274439	-0.362487	-0.239333	0.300026	-0.282486	-0.0876388	0.107804	-0.104628	-0.156196	-0.0292962	-0.0260343	-0.00290477	0.126374	-0.44779	-0.16942	-0.227021	-0.241682	0.226037	-0.146197	-0.157204	0.151011	0.0467777	0.0723319	-0.0871725	-0.20455	-0.145641	0.145456	-0.0687408	-0.0235966	-0.0233141	-0.24706	0.0581654	-0.0677023	-0.304007	-0.0830647	-0.124848	-0.119856	-0.0773516	0.0386951	-0.140442	-0.0401096	0.0483356	-0.103574	-0.0631068	-0.0085852	-0.10996	-0.164404	-0.234448	0.222754	0.33789	0.475333	0.37907	0.369052	-0.326098	-0.0896324	0.179687	-0.00863831	0.391005	0.315927	0.365206	0.043689	0.397475	0.119616	-0.00732347	-0.191022	0.0644049	0.2685	-0.0556973	0.0191755	-0.156202	0.217183	-0.294387	0.0158766
MARK2	E9PC69;Q7KZI7-14;E7ETY4;Q7KZI7-8;Q7KZI7;Q7KZI7-3;Q7KZI7-6;Q7KZI7-11;Q7KZI7-12	568;535;489;569;569;536;536;569;536	EVPRPSTAPQRVPVASPSAHNISSSGGAPDR	S	2.1106	2.46646	-0.781698	3.19407	3.59496	3.81277	5.25444	2.32517	3.56776	2.39659	4.03651	3.93285	3.36092	3.95285	2.2661	2.86942	3.01319	0.356691	-0.146779	-0.0658049	0.268022	-0.150659	0.140065	0.285674	0.303969	0.408719	0.386686	0.350615	0.174114	0.264953	0.281074	0.296876	0.530001	0.191917	0.148648	0.325973	-0.0494087	0.198628	0.162702	0.112566	0.451004	-0.05105	0.100541	0.119451	-0.0377354	-0.0818547	-0.0418271	-0.529026	0.10222	-0.136647	0.349369	-0.043952	-0.28081	-0.0868345	0.019441	-0.0402404	-0.0756127	-0.0631734	-0.0849559	-0.150218	0.315075	0.0992669	0.281665	0.113646	0.301489	-0.0546149	0.232265	-0.114625	0.0652954	0.227634	0.139222	0.425144	0.385765	0.14637	0.0318242	-0.178525	-0.033404	0.0259401	0.133233	0.384364	0.41159	0.233608	-0.0716483	0.198081	0.152846	0.155129	0.115248	0.376954	0.0419625	-0.0214333	0.279347	0.217981	0.381256	0.362415	0.385824	0.219899	0.447727	0.416392	0.262595	0.349439	0.3969	0.360496	0.153336	0.0118338	-0.215312	-0.343618	-0.313334	-0.444887	-0.255696	-0.082111	-0.130932	-0.107988	-0.15214	-0.225306	-0.0111406	0.00282195	-0.287484	-0.0756694	-0.359938	-0.304987	0.132596	-0.17988	-0.113365	0.058605	0.281696	-0.0256989	-0.123945	0.00186247	-0.110368	-0.0330965	-0.259674	-0.33113	-0.401517	-0.225867	-0.211524	-0.148624	-0.0884745	0.250563	0.0417681	0.00897843	0.128816	-0.155352	0.163904	-0.457913	-0.312231	-0.0365924	0.0422869	-0.0473988	-0.163889	-0.171067	-0.109725	0.235866	-0.12777	0.17946	-0.00356914	-0.174405	0.322662	0.471607	-0.164441	-0.355509	0.0328784	0.0106903	-0.0151531	-0.0305661	0.0495427	-0.03205	0.200905	0.154232	0.0868341	0.181841	-0.102531	0.106232	0.127275	0.629534	0.135398	0.194515	0.307638	0.252108	0.22105	0.0778497	0.308354	0.22286	0.0631077	0.234805	0.479027	0.257792	0.128571	0.336091	0.272168	0.356229	0.0927459	-0.0602514	-0.178497	0.0705096	0.10671	0.283527	-0.0390993	-0.0417637	0.266654	0.401759	0.35169	0.398172	0.238288	0.527974	-0.000860248	0.224446	0.105675	0.608918	0.648922	0.356785	0.02757	0.412646	0.414219	0.059666	0.390047	0.234625	0.330515	0.061744	0.13777	0.0251576	0.0610218	0.0155798	-0.0992094	-0.178751	0.0375668	-0.165985	-0.118796	-0.181608	0.210904	0.125503	-0.0987594	0.0315393	-0.086272	-0.0678356	-0.0422469	-0.0338418	-0.074115	-0.0816674	-0.130568	-0.164235	-0.0240848	-0.00750797	-0.0515822	-0.0844952	-0.398747	0.077887	-0.39706	-0.211602	-0.163165	-0.157496	-0.271583	0.000168297	-0.0931441	-0.133739	-0.0918528	0.0253401	-0.0674802	-0.0773125	0.343367	0.357851	0.0675041	0.231431	0.406688	-0.0355003	0.12175	0.202803	0.177812	0.335853	0.239886	-0.00444867	-0.101476	-0.158152	0.288233	0.283375	0.374928	0.2482	0.286606	0.096384	-0.22627	0.0716694	-0.102155	-0.313216	-0.13437	0.166213	0.191344	-0.0632641	-0.160426	-0.0922754	-0.0563455	-0.0388662	-0.0796275	0.400899	0.292817	0.356138	0.318112	0.373144	0.150267	-0.00442099	0.325863	0.493737	0.153175	0.382717	0.10175	0.376684	0.115844	-0.282997	-0.178775	0.187516	0.289266	0.45417	0.0655906	0.569647	0.336043	0.298404	0.295917	0.221335
MARK2	Q7KZI7-16;Q7KZI7-13	514;481	QNGKDSTAPQRVPVASPSAHNISSSGGAPDR	S	2.20723	2.50332	-0.981279	3.19407	3.59496	3.81277	5.25444	2.38789	3.56776	2.39659	4.03651	3.93285	3.36092	3.95285	2.2661	2.86942	3.01319	0.357639	-0.153985	-0.0811778	0.264818	-0.158005	0.13345	0.27743	0.302011	0.413615	0.38476	0.343946	0.16189	0.243023	0.25868	0.279074	0.518072	0.189784	0.143027	0.321617	-0.046316	0.203694	0.153966	0.12006	0.435701	-0.0616015	0.101604	0.112965	-0.0497022	-0.0653057	-0.0327696	-0.527438	0.0832003	-0.133557	0.340677	-0.0452598	-0.284832	-0.0866571	0.029995	-0.047391	-0.0773647	-0.0592415	-0.0883863	-0.144585	0.324017	0.0982919	0.281501	0.107807	0.302869	-0.0604429	0.234551	-0.126558	0.0600486	0.220739	0.144088	0.432035	0.384979	0.151507	0.0258839	-0.18188	-0.0286156	0.0258949	0.128379	0.381318	0.428355	0.218366	-0.0700358	0.193723	0.156047	0.14519	0.11841	0.384093	0.0541282	-0.0154019	0.295442	0.221458	0.375893	0.355639	0.377038	0.216378	0.445716	0.412381	0.255513	0.345658	0.392367	0.352622	0.152506	0.0156793	-0.228932	-0.349068	-0.311893	-0.442554	-0.252978	-0.0784155	-0.138863	-0.115543	-0.148933	-0.233214	-0.019058	-0.00414112	-0.275749	-0.0657384	-0.36027	-0.305637	0.14087	-0.176654	-0.10317	0.0610727	0.29463	-0.0231996	-0.134976	0.00350813	-0.11725	-0.0260127	-0.260279	-0.327837	-0.395442	-0.225515	-0.212419	-0.174712	-0.0826759	0.239587	0.0261253	-0.00430951	0.119597	-0.16425	0.156536	-0.461243	-0.326307	-0.0398465	0.0341787	-0.0544328	-0.174468	-0.161723	-0.100265	0.226289	-0.136577	0.181212	-0.00214805	-0.173411	0.32399	0.467012	-0.183083	-0.354026	0.0243319	0.0066659	-0.0232658	-0.0387951	0.0388235	-0.022386	0.203018	0.143156	0.0877914	0.187539	-0.0938665	0.0980704	0.123625	0.624651	0.13223	0.18915	0.300763	0.24679	0.215293	0.0713558	0.306719	0.230367	0.0483514	0.238664	0.467793	0.251784	0.117875	0.327804	0.268306	0.347786	0.0886974	-0.0566116	-0.176931	0.0802741	0.10125	0.28994	-0.0260657	-0.0336401	0.266318	0.394655	0.3454	0.40565	0.242729	0.519497	0.000152027	0.219172	0.102356	0.616167	0.645855	0.353903	0.0217812	0.416681	0.423972	0.0543766	0.37911	0.228512	0.341637	0.0593319	0.126599	0.0227593	0.0603943	0.0133122	-0.0865085	-0.172666	0.0450592	-0.161541	-0.11435	-0.177729	0.220207	0.118448	-0.0990279	0.0298186	-0.09065	-0.0694844	-0.0416786	-0.034864	-0.0791512	-0.0888431	-0.135026	-0.174452	-0.0251583	-0.00369906	-0.0619838	-0.0779182	-0.405184	0.0787415	-0.40411	-0.21743	-0.166319	-0.154173	-0.267755	0.00327701	-0.0938323	-0.137041	-0.0951439	0.0231679	-0.0611464	-0.0904553	0.340823	0.357438	0.060364	0.24272	0.40443	-0.0442407	0.114439	0.200495	0.180854	0.334603	0.245032	-0.00695326	-0.0828133	-0.147897	0.274914	0.281369	0.37272	0.255411	0.287187	0.0926623	-0.232071	0.0717394	-0.0955813	-0.315304	-0.129421	0.176868	0.185857	-0.0650738	-0.156637	-0.0964885	-0.0609922	-0.0442303	-0.0858859	0.389058	0.288933	0.347072	0.308641	0.363781	0.142515	0.000736716	0.325748	0.493027	0.140933	0.369084	0.092163	0.371594	0.104163	-0.280899	-0.176629	0.19464	0.289428	0.447577	0.055219	0.584678	0.336186	0.291144	0.292798	0.210789
MARK2	E9PC69;Q7KZI7-14;E7ETY4;Q7KZI7-8;Q7KZI7;Q7KZI7-3;Q7KZI7-6;Q7KZI7-11;Q7KZI7-12;Q7KZI7-16;Q7KZI7-13	465;432;432;466;466;433;433;466;433;465;432	AKVPASPLPGLERKKTTPTPSTNSVLSTSTN	T	-2.44806	-1.98924	-3.39255	-2.55203	-1.97494	-3.6858	-1.80753	-3.52367	-2.66038	-3.29529	-3.54929	-1.90664	-3.16173	-3.48507	-3.72978	-2.26975	-2.47352	-0.105098	-0.720254	-0.124778	-0.00893532	-0.611447	-0.582948	-0.316438	-0.26199	-0.400575	-0.370396	-0.368954	0.272099	0.0964651	-0.153426	0.0106719	0.141289	-0.279514	0.112289	-0.205578	-0.0937159	0.207161	0.137186	-0.132441	0.0424372	-0.284629	0.16272	-0.27976	-0.359837	0.0135816	-0.0108316	-0.0873913	-0.0753051	0.156611	0.00731864	-0.0185068	-0.0780923	-0.226516	0.0271073	-0.233565	-0.182278	0.0152712	-0.153654	-0.579944	-0.298877	-0.357945	-0.318045	-0.436134	-0.159075	-0.322095	-0.337297	-0.580547	-0.467862	0.208173	-0.0324398	0.410042	-0.258607	-0.143042	-0.389523	-0.154172	0.0734905	-0.479454	-0.277273	-0.277023	-0.0490984	-0.35539	-0.360961	-0.223686	-0.275028	-0.223912	-0.037657	0.0249387	-0.299696	-0.00718403	-0.0514762	-0.382431	-0.416152	-0.44673	-0.40671	-0.2681	-0.375964	-0.357601	-0.469902	-0.455614	-0.441868	-0.434874	-0.225664	-0.319466	-0.456203	-0.486579	-0.372262	-0.410529	-0.294138	-0.448178	-0.35516	-0.207377	-0.322032	-0.507198	-0.22489	-0.367186	-0.424188	-0.542602	-0.551084	-0.612347	-0.34928	-0.802089	-0.420287	-0.645259	-0.136444	-0.0325658	-0.11388	-0.217249	-0.455203	-0.243007	-0.417871	-0.306818	-0.493739	-0.402472	-0.41738	0.00115665	0.0988849	0.249895	-0.183237	0.192269	0.10641	0.100168	0.324086	-0.293817	-0.319154	-0.093028	0.0244124	-0.115693	-0.145578	-0.355293	-0.176697	-0.311396	-0.1649	-0.15961	-0.438243	-0.67201	-0.281279	-0.231578	-0.219758	-0.675751	-0.534202	0.05199	0.112521	-0.183006	-0.183061	0.0213742	-0.286936	-0.202986	-0.0215792	0.150182	0.347793	-0.194907	-0.0364644	0.267419	-0.123825	-0.264852	-0.00590674	-0.0170933	-0.268794	-0.229948	-0.31389	-0.0346971	0.0981086	0.137296	0.0868453	-0.091604	-0.158597	-0.0398033	-0.137028	-0.0855661	-0.193985	0.156948	-0.119578	0.11479	-0.0677694	-0.0945652	-0.438886	-0.3168	0.00897464	-0.215434	-0.151773	0.0131139	0.0676233	-0.155002	-0.418073	-0.277265	-0.393289	0.121496	-0.177005	-0.435922	-0.570221	-0.260984	-0.375135	-0.314736	-0.473471	-0.267251	-0.242728	-0.309742	-0.469579	-0.394156	-0.538445	0.387652	0.10673	0.147252	0.160051	-0.0661292	-0.0919295	0.0815945	0.0513863	-0.11884	-0.0876037	-0.0777224	0.0733851	0.0053878	-0.320957	0.142115	-0.00687372	0.112178	0.153301	-0.0942942	-0.0528008	-0.0892778	-0.163298	-0.174614	-0.259903	-0.0659682	-0.3359	-0.31831	-0.265803	-0.397643	-0.135131	-0.141824	0.119485	-0.175072	-0.098641	0.00440408	0.109188	-0.251532	0.159498	0.121353	-0.0123865	0.0244975	0.0707715	-0.259139	-0.268516	-0.183547	0.0180646	0.077432	0.0856682	-0.135746	0.218222	0.0282117	0.0469893	0.26916	-0.100834	-0.00290681	-0.06693	-0.24	-0.0762398	0.209677	-0.263739	-0.355574	-0.12711	0.0533918	-0.20637	-0.0855884	-0.165195	-0.228448	-0.0629494	0.0727476	-0.065801	-0.281266	-0.26938	-0.157157	-0.136687	-0.0602482	-0.363799	-0.410686	0.0384805	-0.422849	-0.254712	-0.192419	-0.168881	0.108811	-0.218948	0.161229	-0.37718	-0.00120514	0.0538927	-0.394242	-0.477413	-0.0741147	-0.000313622	-0.128552	0.0315959	-0.426731
MARK2	E9PC69;Q7KZI7-14;Q7KZI7-8;Q7KZI7;Q7KZI7-3;Q7KZI7-6;Q7KZI7-11;Q7KZI7-12	492;459;493;493;460;460;493;460	TSTNRSRNSPLLERASLGQASIQNGKDSLTM	S	-2.94612	-1.15857	-2.7605	-2.31569	-1.91845	-0.185439	0.0511395	-3.03022	-3.00582	-3.46636	-0.747656	0.0478852	-1.48382	-1.04196	-1.08187	-3.31865	-1.72576	0.538882	0.135031	0.286032	0.329073	0.0411594	0.0703772	0.241293	0.275468	0.170182	0.449641	0.081978	-0.0448362	0.223302	0.426179	0.347853	0.451519	0.200154	0.255518	0.220188	-0.103091	0.178333	0.261743	0.013913	0.593248	0.0495501	0.381232	0.23814	0.212608	-0.16665	-0.106743	-0.378902	0.213882	-0.158344	0.404834	0.355226	0.158465	0.0979294	0.0195478	0.294574	0.213988	-0.123899	0.137787	0.0793325	0.24216	0.0945905	0.46108	0.33615	0.456073	-0.0372093	0.182207	0.0847942	0.136797	0.201564	0.189117	0.199272	0.196714	0.317572	0.308659	-0.177539	-0.0280506	0.0202438	0.396551	0.264703	0.0560232	0.533517	0.136301	0.295762	0.297074	0.474524	0.00123952	-0.0248269	0.141737	0.0628518	0.0243887	0.229846	0.310049	0.334337	0.369133	0.0825028	0.278497	0.24128	0.235669	0.273566	0.324605	0.254966	0.273074	0.133555	0.121101	-0.113935	-0.0560911	-0.1544	0.0569748	-0.0625326	-0.0717799	0.0986993	-0.0501947	0.0442825	0.328503	0.244319	-0.0406858	0.108734	0.109993	0.0236363	0.279765	0.0974941	-0.154156	0.080514	-0.000564536	0.0660335	0.245872	0.325857	0.329303	0.119328	0.0299989	-0.257094	-0.0532472	-0.101206	0.127593	0.205983	0.0953212	0.336463	0.390154	0.0486316	0.251798	0.084634	0.11883	-0.00166051	-0.0820724	0.108296	0.171732	0.294205	0.12929	-0.253982	-0.142216	0.322494	0.222941	0.24018	0.132475	0.0825041	0.173159	0.350162	0.278082	-0.0939304	0.0715158	0.108095	0.104099	0.139437	0.147872	-0.193136	0.0059118	0.272647	-0.016277	0.108458	-0.402433	0.449206	0.195471	0.313083	0.0760321	0.215818	0.312817	0.329219	0.298692	0.161412	0.273793	-0.0972608	-0.0190375	0.014097	0.483482	0.33804	0.0892863	0.301966	0.36355	0.346707	-0.0334003	-0.221203	-0.464797	-0.502389	0.0461138	-0.129177	-0.332467	-0.228563	0.00783349	0.224302	0.332653	0.186623	0.108813	0.467591	-0.0361272	0.167234	-0.165197	0.0644522	0.240206	-0.00287881	0.0189901	0.00374634	0.105412	0.0400067	0.43087	0.150195	-0.0785323	0.0796019	0.250884	-0.123844	-0.0512114	0.0230854	-0.305111	-0.329775	0.0154673	-0.0281052	-0.130594	0.096812	0.0451306	0.151131	-0.203284	-0.122659	-0.182014	-0.0235213	-0.10066	-0.164194	0.143912	-0.0466498	-0.23613	0.311846	0.272195	0.212661	0.145562	-0.289256	-0.263944	-0.123177	-0.273455	-0.15456	0.0230441	-0.0925611	-0.0915589	0.0919425	0.169354	0.00132696	0.0817863	0.408604	0.00805015	0.20305	0.360056	0.358575	0.299397	0.2005	0.418917	0.236285	0.284074	0.465279	0.325286	0.367631	0.302995	0.300027	-0.239363	-0.0854925	0.469687	0.317043	0.361619	0.305717	0.275284	0.194497	0.0922465	0.35848	0.0777544	-0.0692226	-0.1136	0.286301	0.329341	0.295666	0.00181429	0.193963	0.295693	0.330159	0.27866	0.511443	0.1645	0.492598	0.453258	0.539892	0.133728	-0.0808409	0.403242	0.347392	0.356572	0.490759	0.290659	0.354249	0.274802	-0.333335	-0.20275	0.202213	0.368521	0.502642	0.357569	0.0978697	0.422805	0.41374	0.422688	0.376193
MARK2	Q7KZI7-16;Q7KZI7-13	492;459	TSTNRSRNSPLLERASLGQASIQNGKDSTAP	S	-2.84644	-1.10433	-2.64025	-2.43197	-1.90639	-0.185439	0.0511395	-2.9331	-3.05055	-3.39437	-0.774101	0.0478852	-1.35944	-1.13842	-1.08187	-3.23293	-1.52402	0.533111	0.124804	0.292996	0.327812	0.0272751	0.0459896	0.208729	0.259543	0.159235	0.445666	0.0725228	-0.0331449	0.219111	0.419315	0.332634	0.452473	0.194041	0.283461	0.206421	-0.105241	0.192697	0.282796	0.0173454	0.584448	0.0227	0.402892	0.238286	0.202438	-0.175142	-0.117955	-0.372023	0.205131	-0.165848	0.394746	0.337449	0.1514	0.0868193	0.0111469	0.26858	0.202424	-0.155333	0.112641	0.0790176	0.225666	0.0790755	0.457577	0.32975	0.432721	-0.0355762	0.182096	0.0690488	0.117971	0.205056	0.214892	0.211699	0.178096	0.294087	0.292538	-0.171651	-0.0148473	0.0240524	0.39834	0.256406	0.0516703	0.519082	0.161573	0.277408	0.295433	0.464018	0.00258034	-0.0440447	0.150924	0.0687074	0.0275911	0.230965	0.293829	0.314436	0.349013	0.0659707	0.264954	0.220562	0.223995	0.259952	0.30873	0.236276	0.265159	0.135591	0.107298	-0.122869	-0.0498823	-0.151661	0.046817	-0.0788757	-0.0790231	0.103393	-0.0489477	0.0337753	0.328977	0.24587	-0.0332006	0.0922607	0.101994	0.0102387	0.289149	0.0939661	-0.160086	0.0679932	0.00831964	0.0509032	0.242212	0.324262	0.324533	0.11612	0.0176325	-0.250586	-0.0565692	-0.109009	0.111032	0.208265	0.1219	0.3353	0.383853	0.0407293	0.245053	0.0827957	0.114107	-0.00222342	-0.0946949	0.101524	0.173423	0.284346	0.126569	-0.252256	-0.121036	0.30627	0.228378	0.235403	0.134146	0.0722638	0.153025	0.333758	0.279026	-0.0926568	0.0508868	0.109151	0.109492	0.135731	0.135414	-0.197912	-0.00144314	0.260417	0.00178091	0.119604	-0.40061	0.429272	0.211055	0.297449	0.0816429	0.204937	0.30641	0.331148	0.284183	0.165589	0.256573	-0.11724	-0.049248	0.0163883	0.475654	0.329801	0.0680357	0.281961	0.33572	0.341822	-0.0535398	-0.203826	-0.462367	-0.506088	0.0449004	-0.132362	-0.325397	-0.22264	0.00383618	0.212658	0.327619	0.197595	0.126539	0.455712	-0.0262312	0.17156	-0.176591	0.061634	0.23042	-0.0114738	0.0247866	-0.00148292	0.10505	0.0434197	0.404567	0.137895	-0.081457	0.0755716	0.252539	-0.119252	-0.0506737	0.0395961	-0.299955	-0.318051	0.0230217	-0.0116434	-0.132449	0.0901931	0.0598607	0.14727	-0.200394	-0.12452	-0.168849	-0.0120311	-0.112129	-0.168669	0.146692	-0.0625189	-0.24068	0.312954	0.270467	0.203078	0.13565	-0.288893	-0.263138	-0.126394	-0.285279	-0.143743	0.0236056	-0.10478	-0.088143	0.0949604	0.161564	0.00176339	0.0796612	0.414881	0.0168629	0.189739	0.347973	0.351458	0.287632	0.212983	0.407776	0.220125	0.270301	0.466288	0.322563	0.359568	0.296784	0.289971	-0.223503	-0.047927	0.440037	0.301552	0.352589	0.312051	0.263669	0.202659	0.100293	0.367478	0.0788127	-0.071381	-0.101785	0.290525	0.317191	0.302834	-0.00696176	0.187257	0.304549	0.336594	0.289822	0.492566	0.145979	0.481425	0.445799	0.528921	0.131587	-0.0843132	0.388493	0.33399	0.343885	0.478286	0.283874	0.335435	0.262798	-0.336511	-0.196275	0.185436	0.369596	0.49188	0.328694	0.0909628	0.414828	0.395771	0.412532	0.368446
MARK2	E9PC69;Q7KZI7-14;E7ETY4;Q7KZI7-8;Q7KZI7;Q7KZI7-3;Q7KZI7-6;Q7KZI7-11;Q7KZI7-12;Q7KZI7-16;Q7KZI7-13	478;445;445;479;479;446;446;479;446;478;445	KKTTPTPSTNSVLSTSTNRSRNSPLLERASL	S	-3.5218	-2.72976	-3.45309	-2.78964	-3.22795	-3.17389	-2.43917	-3.37819	-3.52474	-3.40308	-2.17273	-3.36291	-3.3356	-1.60268	-3.62772	-3.34769	-3.41702	0.498519	0.231044	0.330224	0.0514834	0.128506	0.0406236	0.820244	0.652417	0.154062	0.429673	0.134411	0.0209738	0.263783	0.171701	0.226048	0.309177	0.239819	-0.0960709	0.163055	-0.221335	0.0706343	0.284016	-0.186007	0.268516	0.111405	0.263348	0.212307	0.198161	0.0606635	-0.127228	-0.26337	0.407934	0.318321	0.511961	0.322853	-0.0207848	0.304242	0.319263	0.184072	0.31849	0.271816	0.309166	0.240506	0.387144	0.155998	0.122675	0.22337	0.252047	0.189769	0.336344	0.134546	0.317494	0.378082	0.269641	0.159352	0.164457	0.300122	0.188782	0.0371629	0.230363	0.423465	0.3818	0.537892	0.325298	0.379668	-0.0149886	0.223276	0.275075	0.282955	0.322987	0.484293	0.0788627	0.199921	0.26501	0.338413	0.261774	0.337114	0.36368	0.341031	0.198676	0.212549	0.513697	0.17621	0.273451	0.285212	0.233611	0.319777	0.243384	0.0884012	0.139424	0.0422131	0.255225	0.398142	0.253422	0.185684	0.302697	0.0274272	0.310981	0.304677	0.225056	0.200005	0.300518	0.134492	0.325573	0.20583	0.188002	0.11705	0.256616	0.351646	0.392496	0.157871	0.405192	0.418944	0.118405	0.192999	0.157579	0.234433	0.18326	0.375364	-0.444974	0.439033	0.348714	0.102121	0.217793	0.0248974	0.16912	0.0514304	0.0415787	0.291032	0.281399	0.357503	0.337161	0.25264	0.133309	0.533959	0.184899	0.369933	0.149062	0.125461	0.33213	0.552954	0.286702	0.0946046	0.294867	0.329861	0.270368	0.114376	0.259496	0.236876	0.0414019	0.397986	0.20768	0.217583	0.0273812	0.236033	0.235294	0.140154	0.0566285	0.271419	0.205992	0.0770234	0.307749	0.16634	0.203808	0.0401466	0.161629	-0.0731003	0.250345	0.210666	0.115294	0.0512759	0.225761	0.177096	0.137744	-0.216494	-0.38937	-0.154964	-0.0400951	0.0133893	-0.128041	-0.368187	0.0216394	0.116362	0.136767	0.232413	0.155112	0.354256	0.0612329	0.287922	0.0616995	0.00355955	0.211479	-0.038255	-0.0546573	-0.075968	-0.100569	-0.107699	0.477367	0.151406	-0.0220329	-0.0804581	-0.00837088	-0.259045	-0.143934	-0.0501256	-0.396372	-0.195154	-0.105393	-0.121963	-0.350729	-0.064926	-0.0248108	0.0148682	-0.317964	-0.160284	-0.407551	-0.175967	0.0449184	0.0126352	0.0170927	0.136901	0.0944924	0.183498	0.125624	-0.0442454	0.201405	-0.277548	-0.019169	-0.0876878	0.160422	-0.339903	-0.105283	-0.12894	-0.151143	-0.121116	-0.113932	-0.198297	-0.0666009	0.150461	0.152966	-0.00643129	0.226518	0.157663	0.114328	0.114972	0.221229	0.115219	0.243208	0.151931	0.273375	0.157359	0.123373	0.191862	-0.202276	-0.159174	0.508012	0.0400094	0.254621	0.131594	0.226196	-0.0193583	-0.140607	-0.0980149	0.00463711	0.0979503	-0.0928328	0.201952	0.224762	-0.0228068	-0.0581685	-0.0127816	0.0088933	-0.0588791	-0.0886332	0.199508	0.15322	0.258526	0.232287	0.190366	-0.065965	-0.0803752	0.142472	0.279832	0.317325	0.334132	0.292029	0.347024	0.399586	0.150317	0.0845556	0.128414	0.0568013	0.317214	0.285921	-0.0302456	0.149201	0.190505	0.141127	0.263141
MARK2	E9PC69;Q7KZI7-14;E7ETY4;Q7KZI7-8;Q7KZI7;Q7KZI7-3;Q7KZI7-6;Q7KZI7-11;Q7KZI7-12;Q7KZI7-16;Q7KZI7-13	392;359;359;392;392;359;359;392;359;392;359	PRPSADLTNSSAPSPSHKVQRSVSANPKQRR	S	-1.47649	-1.6391	-3.34299	-1.34242	-0.367735	-2.39987	-0.748679	-3.0061	-0.658871	-1.2685	-3.35999	-3.06723	-0.253071	-2.55325	-2.72689	-2.67382	-2.61021	-0.296154	-0.634284	-0.540644	-0.439096	-0.579973	-0.364516	-0.243417	-0.305271	-0.0452308	-0.371189	-0.303906	-0.00285694	0.15426	-0.0281656	0.242336	0.206646	-0.18606	0.00324082	-0.0327443	0.0413426	-0.154263	-0.209202	-0.104204	0.276799	-0.147395	-0.216245	-0.198217	-0.205838	-0.00980976	-0.131752	0.0951419	-0.0981793	0.0804066	0.199137	0.0579653	0.0562444	-0.00138762	0.0801759	0.169129	-0.0157052	-0.0717885	-0.302072	-0.437285	-0.125205	0.0722219	-0.118101	-0.202397	-0.00241747	-0.44474	-0.46511	-0.292875	-0.0610469	-0.0845765	-0.159256	0.173191	-0.12588	-0.0353339	-0.247982	-0.325683	-0.319616	0.00455067	-0.187902	0.10891	0.00440867	-0.0598203	-0.346764	0.035802	-0.13627	0.037422	-0.0838015	-0.023957	-0.128097	0.116733	0.079087	-0.226061	-0.053382	-0.113988	-0.133693	-0.124724	-0.0107351	0.0579446	-0.24203	-0.149041	-0.131754	-0.104209	-0.0554064	-0.311731	-0.394055	-0.416456	-0.526667	-0.449976	-0.552581	-0.305387	-0.288253	-0.460025	-0.318537	-0.368974	-0.32466	-0.417418	-0.467172	-0.33816	-0.548737	-0.516285	-0.353692	-0.492931	-0.464294	-0.448344	-0.233681	-0.145714	-0.416481	-0.140357	-0.529603	-0.604629	-0.356288	-0.438712	-0.622843	-0.362774	-0.546897	-0.273108	0.117918	-0.0271052	-0.0672294	0.114974	0.109145	0.0774294	0.248259	-0.338006	-0.359976	-0.229506	-0.223761	-0.225619	-0.304967	-0.523954	-0.378563	-0.332695	-0.220208	-0.258191	-0.51767	-0.556532	-0.230859	-0.163193	-0.356178	-0.712857	-0.219387	-0.143175	-0.267569	-0.0527649	0.0203683	-0.344208	0.0200307	-0.185985	-0.0691906	-0.159936	0.191297	0.158785	-0.190371	0.322517	0.261531	0.209804	0.116907	0.235656	0.194648	-0.0675093	0.00837619	0.248598	0.23237	0.00411112	0.0048511	0.133319	0.299811	0.244029	0.222511	0.262821	0.00806099	0.0952157	0.0626521	0.0669189	-0.268085	-0.0934604	-0.235533	-0.0535084	-0.192016	-0.0355309	-0.141116	-0.183161	-0.164671	-0.171792	-0.342736	-0.406622	-0.00858313	0.0394362	-0.0372999	-0.0286678	-0.256542	0.00318252	-0.132158	-0.0228624	-0.0268529	0.184038	0.310031	0.00243431	-0.153178	-0.00862115	-0.202627	0.237347	0.226277	-0.0545958	0.263938	0.00245905	0.21226	0.215234	0.0555207	0.153121	0.177848	0.153989	0.284869	0.0921328	0.226199	0.229359	0.0876089	-0.0639006	0.18787	0.00330407	-0.0201282	0.0114001	0.0285113	-0.0293004	-0.0443082	0.0960582	-0.219976	-0.0552452	-0.251051	0.0314209	-0.033162	0.227713	0.345977	0.13764	0.0879522	-9.03715e-05	0.11045	0.141277	0.23337	0.250612	0.129414	0.163848	0.213345	0.0778042	0.161968	0.106383	0.117242	0.20905	0.221164	0.11001	0.209712	-0.199506	0.233113	0.509493	0.278226	0.140506	0.135996	-0.0951794	0.0789543	0.304699	0.00265173	-0.195429	-0.0873295	0.109661	0.19639	0.173134	0.200609	0.0986851	0.162891	0.230256	0.171823	0.106636	-0.0425038	0.058141	0.110384	0.0764418	-0.0710442	-0.286658	0.209295	-0.150413	0.0690129	0.093468	0.135924	0.128207	0.0639413	-0.0960964	-0.483819	0.176815	0.343757	-0.215594	-0.0469041	0.169537	0.193318	0.0771359	0.155673	-0.113574
MARK2	Q7KZI7-16;Q7KZI7-13	523;490	QRVPVASPSAHNISSSGGAPDRTNFPRGVSS	S	-3.69508	-3.49427	-3.07887	-3.37999	-3.06274	-3.40541	-2.82846	-1.98747	-3.40044	-3.57113	0.584328	-3.10143	-3.07643	-2.98487	-3.42351	-3.24022	-3.40912	0.674215	0.595004	0.411695	0.272015	0.434569	0.477568	0.649177	0.833496	0.2644	0.383367	0.558197	0.0283105	0.103792	0.0350291	-0.225853	0.271659	0.0736729	0.275582	-0.125015	-0.133032	0.173453	0.396301	-0.31569	-0.155096	0.049263	0.0688248	0.48613	0.233076	0.25788	-0.277763	-0.0495319	0.373796	0.329413	0.285144	0.0151176	-0.4092	0.356071	0.338726	0.142483	0.0939014	0.215117	0.0527704	0.214384	0.227938	-0.0174308	0.0647038	0.0766424	-0.198007	0.467366	0.641503	0.12108	0.166392	0.120706	0.343572	0.128524	0.396302	0.224927	0.283875	0.355054	0.473362	0.313579	0.106196	0.418608	0.43307	0.259971	0.26906	-0.234173	0.275677	-0.271642	0.442004	0.394187	0.0485365	-0.0842963	0.240002	0.3257	0.181662	0.200973	0.241476	0.346397	0.196016	0.11888	0.374065	0.254399	0.192436	0.200891	0.54405	0.593946	0.40355	0.459767	0.357868	0.315336	0.55991	0.632326	0.479646	0.466907	0.406972	0.331315	0.422298	0.555632	0.335415	0.414021	0.401878	0.375655	0.506743	0.453782	0.448099	0.636191	0.507807	0.305724	0.247964	0.332385	0.562915	0.661144	0.321681	0.431168	0.338838	0.436088	0.407095	0.392507	0.16562	0.19479	0.188639	-0.203434	-0.201705	-0.121696	-0.0111059	-0.144418	-0.048951	0.111051	0.175663	0.123202	0.0142886	0.232658	0.184419	-0.0169732	-0.205272	-0.160765	0.611094	0.492582	0.407594	0.483617	0.404355	0.449089	0.522122	0.0806415	0.00145873	0.0685178	0.0341598	0.160362	0.224943	0.265002	0.525955	0.268978	-0.260854	-0.352033	0.488101	-0.20599	-0.137842	-0.119597	-0.205867	-0.206162	-0.141169	0.201453	-0.122168	-0.399149	-0.40888	-0.245341	-0.339631	-0.204639	-0.273916	-0.313469	-0.313767	-0.167789	-0.130893	-0.350316	-0.343851	0.19761	-0.106493	-0.080771	0.081471	-0.20742	-0.259423	-0.0857971	-0.0619629	0.174959	0.369839	0.118998	0.325592	0.438833	0.312321	0.218893	0.363292	0.371134	0.14135	0.127099	0.153921	0.0560615	0.380296	-0.114011	-0.118202	-0.0385417	-0.0090421	0.0482755	0.150058	-0.684306	-0.714307	-0.357021	-0.504056	-0.438379	-0.553404	-0.62081	-0.22588	-0.272393	-0.29565	-0.272221	-0.538814	-0.394656	-0.236306	-0.449041	-0.650602	-0.337314	-0.297483	-0.188076	-0.329446	-0.315916	-0.206384	-0.0736433	0.0609931	0.0405699	-0.0542947	-0.104764	-0.237317	-0.388659	-0.557216	-0.314463	-0.647464	-0.395261	-0.521853	-0.461992	0.132319	-0.079052	-0.122182	-0.174165	-0.371854	-0.216234	-0.134263	-0.340282	-0.00372087	-0.331333	-0.0445536	-0.133716	-0.218242	-0.359897	-0.203953	0.265968	0.0225224	-0.369312	-0.130789	-0.0964987	-0.0272068	-0.019273	-0.270692	-0.355496	-0.256854	-0.120718	-0.0867747	-0.17571	-0.143709	-0.295054	-0.384788	-0.336783	-0.265713	-0.306128	-0.312893	-0.259493	-0.259139	-0.160504	-0.216062	-0.177131	0.0525555	0.0724845	-0.234167	0.437229	-0.186333	-0.246378	-0.205087	-0.246682	-0.180515	0.237616	0.345062	-0.216386	-0.197927	0.0605103	0.213621	-0.141747	-0.160253	-0.194502	-0.155568	0.129804
MARK2	E9PC69;Q7KZI7-14;E7ETY4;Q7KZI7-8;Q7KZI7;Q7KZI7-3;Q7KZI7-6;Q7KZI7-11;Q7KZI7-12;Q7KZI7-16;Q7KZI7-13	387;354;354;387;387;354;354;387;354;387;354	TITLKPRPSADLTNSSAPSPSHKVQRSVSAN	S	-3.61702	-2.46374	-2.327	-3.21258	-3.12794	-3.68692	-3.5825	-3.52986	-3.39464	-3.4382	-3.10695	-2.96813	-3.25085	-3.44411	-3.49899	-3.50673	-3.63748	0.107868	0.107505	0.235583	-0.0669134	-0.179335	-0.37474	0.00834297	-0.0167901	-0.298988	-0.207617	-0.411918	-0.227127	0.0161515	-0.116527	-0.189442	-0.195139	-0.434604	0.0532813	-0.385102	-0.276243	-0.339027	-0.0515429	-0.535525	-0.190532	0.056972	-0.0620054	-0.206909	-0.113253	0.146561	0.0715805	0.241897	0.147671	0.445739	0.138756	0.382071	0.380959	0.390645	0.43473	0.301697	0.364682	0.3233	0.239354	-0.0121457	-0.194176	-0.068092	-0.28522	-0.228839	-0.170202	-0.205697	-0.242223	-0.0413076	-0.123971	0.055479	-0.00596035	-0.125413	-0.364157	0.02229	-0.0868423	0.268665	0.260372	0.04894	0.18464	0.0229561	-0.238802	0.0171174	-0.0487297	-0.0895347	-0.0412213	0.0549396	0.202387	-0.0640492	0.0242949	0.190106	-0.111902	-0.0777226	-0.18539	-0.1496	-0.11702	0.0300454	-0.262903	-0.215268	-0.0877128	-0.212147	-0.229024	-0.175305	0.129165	0.202584	0.294989	0.206855	0.281337	0.257769	0.311479	0.108899	0.0574239	0.0294831	0.063308	0.151165	0.118214	0.0307193	0.163538	0.179174	0.447086	0.284393	-0.0922727	-0.0234132	0.0208246	-0.278158	-0.344897	0.354704	0.402862	0.102219	0.233238	0.0880065	0.34158	0.320254	0.265664	0.229684	0.277834	0.585259	0.170053	0.235641	0.329498	0.289989	0.250958	0.358202	0.250938	0.446016	0.226115	0.225934	0.241818	0.346076	0.31473	-0.099908	-0.0745416	-0.25956	0.0538211	-0.312765	-0.0234889	-0.0689891	-0.211814	-0.170299	0.19925	-0.0030766	-0.0610152	0.254183	0.223352	0.0603123	0.0755925	-0.115954	-0.384245	-0.159507	0.0729663	-0.0580272	0.239148	0.189926	0.0680962	-0.323615	-0.151926	-0.159719	-0.210186	-0.165607	-0.136705	0.00641487	-0.278731	-0.219797	-0.0562214	-0.317554	-0.295044	-0.103056	0.0233508	-0.121105	-0.0454468	-0.17983	-0.127242	-0.237062	-0.352484	-0.312388	-0.315869	-0.559558	-0.616668	-0.442316	-0.359164	-0.493978	-0.297813	-0.547394	-0.0868243	-0.399528	-0.130734	-0.166883	-0.38194	-0.747345	-0.57491	-0.687693	-0.479323	-0.740005	-0.795944	-0.389217	-0.0981451	-0.295198	-0.659233	-0.305108	-0.49815	-0.48511	-0.49862	-0.128085	-0.412969	-0.171055	-0.0852995	-0.136084	-0.327152	0.1485	-0.387769	-0.292383	-0.250482	-0.348698	-0.4424	-0.319028	-0.24932	-0.228178	-0.156436	-0.100043	-0.0618167	0.324426	0.132263	-0.234929	0.027319	-0.325675	0.163746	-0.270133	0.224735	-0.27344	-0.239266	-0.231464	-0.0320127	-0.241518	0.130517	-0.197832	-0.191277	0.0399616	-0.00953985	0.0188881	-0.276025	-0.353403	0.0622062	-0.306081	-0.347932	0.0703542	-0.00487534	-0.203884	0.000155152	-0.305243	-0.299144	0.0511227	0.0692013	0.200109	0.166774	-0.1138	-0.341733	-0.246146	-0.338618	-0.306909	-0.0140809	-0.0766011	-0.157387	0.0487466	-0.0748417	-0.133304	-0.192786	0.0816703	0.023994	-0.052582	0.0738578	0.108282	-0.00616055	-0.338625	-0.453365	-0.142771	-0.145514	-0.138695	-0.479754	-0.440774	-0.215683	-0.40718	-0.00925681	-0.303567	0.0802794	-0.339291	0.024725	0.35421	0.0645358	-0.318452	-0.214148	-0.491877	0.031243	-0.808566	-0.336881	-0.205661	-0.339521	-0.317808
MARK2	E9PC69;Q7KZI7-14;E7ETY4;Q7KZI7-16;Q7KZI7-13	409;376;376;409;376	KVQRSVSANPKQRRFSDQAGPAIPTSNSYSK	S	1.7348	-1.44591	1.14548	1.243	2.06896	0.0952077	2.67672	0.0574052	-1.78923	-2.95801	-1.18494	-1.62962	-2.46414	-1.81842	0.341311	0.572938	-1.54835	0.0845785	-0.098507	0.318574	-0.0923759	0.376827	0.0701908	-0.0757963	-0.104487	-0.691543	-0.352209	-0.167906	0.210966	-0.131112	-0.0121716	0.0618567	-0.077323	0.217327	-0.0198182	-0.0967153	0.272617	0.70494	0.384327	0.0690065	0.0924944	0.27443	0.326829	0.38917	0.568589	0.0418308	-0.355308	0.552468	0.355277	-0.0820125	-0.122205	0.185203	-0.167669	-0.0955222	-0.363655	0.249766	-0.116653	0.169948	0.13767	-0.403686	-0.397269	-0.342946	0.00441145	-0.0651586	-0.0900357	0.418018	-0.0166686	-0.0497515	0.0534962	-0.0944853	-0.231705	0.0059299	0.113045	0.406039	0.569863	-0.120495	-0.104302	-0.348125	-0.705928	-0.450758	-0.337877	-0.128787	-0.227619	-0.47955	-0.0189893	-0.357778	-0.148289	-0.276152	-0.507071	-0.29056	-0.524891	-0.481469	-0.566443	-0.550174	-0.53219	-0.575183	-0.720458	-0.604478	-0.46232	-0.594261	-0.591408	-0.644379	-0.0421256	-0.238442	0.117593	0.305803	0.0127514	0.265656	0.310943	0.130589	0.376174	0.442541	0.195908	0.0245308	0.339567	0.210314	-0.176958	-0.293451	-0.123392	-0.235812	-0.10087	-0.195242	-0.1377	-0.0681918	-0.141911	-0.189954	-0.00986624	0.228287	0.0829303	0.147905	-0.233166	-0.160336	-0.026884	-0.0638484	-0.0441449	0.0958975	0.125567	0.0093064	-0.0664613	-0.333966	-0.442056	-0.194198	-0.179937	-0.261863	-0.208444	-0.279588	-0.275837	-0.327348	-0.259865	-0.268534	-0.38628	-0.16852	-0.0912539	-0.119659	0.0168113	0.0907302	-0.221137	-0.23768	0.397183	-0.0319484	-0.16745	-0.3977	-0.297204	-0.137341	-0.308952	-0.158841	-0.109826	0.152735	-0.132022	0.179903	-0.331907	-0.257394	0.107024	-0.166307	-0.187001	-0.190494	-0.131116	-0.110001	-0.254868	-0.208599	-0.228886	-0.34901	0.196266	-0.353401	-0.29538	-0.372303	-0.493983	-0.454214	-0.232461	-0.316638	0.0070787	0.140037	0.159912	0.138046	-0.0396557	-0.325395	0.0539158	-0.134689	-0.415776	-0.126576	-0.205195	0.133398	-0.104747	-0.0446666	-0.283425	-0.167065	0.0418393	0.0696932	-0.327775	-0.0477562	-0.111969	-0.00472041	-0.094226	0.136276	-0.416707	-0.154897	-0.00819725	0.0379958	0.101464	0.139238	-0.0843392	0.125223	0.250841	0.207206	0.0194508	0.0599071	0.286858	0.132785	-0.193453	0.145798	0.0889094	0.249891	0.347103	0.415634	-0.00749368	0.291049	0.0623994	0.327657	0.351101	-0.0613386	-0.32755	0.22173	-0.0263567	0.0103564	0.244498	-0.0586229	-0.0999743	0.236818	0.291639	-0.0590258	-0.154958	0.0605958	0.0835387	0.195418	0.161683	-0.122388	0.589928	0.225142	0.254072	0.229687	-0.167658	-0.189376	0.154767	-0.15455	0.0850673	-0.142271	-0.139197	0.126162	0.195416	-0.110309	-0.21333	-0.405117	0.127501	0.266972	-0.0637529	-0.0661765	0.186985	0.161834	0.449078	0.372712	0.0882276	0.0993355	-0.0611142	-0.0418321	0.010036	-0.0130626	0.0317371	0.0632208	0.0194087	0.21756	0.15205	-0.148814	-0.258747	-0.372937	-0.333079	-0.25039	0.073465	0.119627	-0.00378269	-0.270211	-0.324434	-0.129301	-0.377042	0.176744	-0.329767	0.0659929	-0.342259	0.161826	0.0409033	-0.0559321	0.210828	-0.185309	0.145195	-0.148909	0.506761	0.0366229
MARK2	E9PC69;Q7KZI7-14;E7ETY4;Q7KZI7-8;Q7KZI7;Q7KZI7-3;Q7KZI7-6;Q7KZI7-11;Q7KZI7-12;Q7KZI7-16;Q7KZI7-13	42;9;9;42;42;9;9;42;9;42;9	KPSSKSNMIRGRNSATSADEQPHIGNYRLLK	T	-3.59335	-3.46707	-3.24279	-3.30526	-3.60335	-3.35945	-1.81575	-3.47848	-3.51845	-3.39074	-3.55831	-3.54025	-3.45589	-3.63823	-1.7302	-3.36723	-2.63502	-0.180254	-0.231996	-0.133771	-0.083893	0.035106	0.0523346	-0.15444	-0.181463	-0.443464	-0.0762332	-0.214035	0.280329	-0.057161	0.284328	0.193967	0.419335	0.0828435	0.167625	0.355004	0.136425	0.440786	0.427905	0.31186	0.49006	0.0798365	0.227105	0.29127	0.358735	-0.0493888	-0.325017	-0.10321	-0.19807	-0.0902042	-0.0655598	-0.00701801	-0.156352	-0.232891	-0.579505	-0.0660267	-0.260498	-0.307706	0.0938672	0.0367862	-0.104592	-0.29344	0.231368	0.147543	0.129096	0.113985	-0.145955	-0.19012	-0.210275	-0.0745326	0.0630262	0.280453	0.155119	-0.134601	0.114015	-0.314111	-0.141671	-0.178081	-0.0932355	-0.187148	-0.24578	0.0376357	-0.025026	0.109069	-0.216765	0.212635	-0.405412	-0.300648	-0.478265	-0.18579	-0.405474	-0.235124	-0.414552	-0.422553	-0.412636	-0.412599	-0.352926	-0.379633	-0.287035	-0.408374	-0.387224	-0.402991	-0.269435	-0.323421	-0.288132	-0.208012	-0.302091	-0.133027	-0.122394	-0.143315	-0.147174	0.173312	-0.119878	-0.286644	0.101525	-0.0417147	-0.27737	-0.34622	-0.307115	-0.496942	-0.144655	-0.162031	-0.312154	0.0445106	-0.228282	-0.219971	-0.159516	-0.0128852	-0.0601053	-0.122897	-0.348832	-0.485257	-0.256134	-0.318101	-0.21798	-0.214749	0.0828364	-0.289101	-0.140062	-0.322477	-0.361491	-0.17279	-0.415998	-0.405664	-0.292952	-0.346893	-0.303504	-0.287326	-0.311221	-0.240253	-0.155112	-0.124294	0.040036	-0.0959357	-0.150525	-0.224773	-0.164715	-0.0773674	0.292907	-0.0700678	-0.0886234	-0.365765	-0.206125	-0.0217627	-0.313424	0.203092	-0.0377364	0.249339	-0.329999	0.145073	-0.392458	0.119165	0.201721	0.355923	0.148316	0.242784	0.392096	0.413539	0.238836	0.0871784	-0.0479906	-0.274876	0.0711056	0.101033	0.355302	0.320942	0.138258	0.0854746	0.214168	0.16657	-0.0266375	0.0873935	-0.138036	0.0663103	0.0674624	-0.178086	-0.203518	-0.280853	0.0140936	0.324395	0.251245	0.267132	-0.124525	0.106817	-0.412165	-0.268714	-0.201071	0.246542	0.194248	0.179749	0.11704	0.0190287	-0.0114856	0.238707	-0.136692	0.192585	0.0224709	0.191237	0.340195	0.0190529	-0.0736136	0.18954	0.0722945	0.0440793	-0.0340635	0.0803398	0.106071	0.107184	0.120127	0.273423	0.0878455	0.126564	0.566235	0.359356	0.258494	0.322013	0.282566	0.261107	-0.00144928	-0.101985	-0.179502	0.242364	-0.0325066	-0.0919728	-0.0734636	-0.02197	-0.406799	0.170674	0.24694	-0.0404333	0.158432	0.442856	0.221619	0.188831	0.222679	0.121551	0.292282	0.160852	0.558742	0.488023	0.290562	0.189023	0.463917	0.194248	-0.103951	0.206806	0.12735	0.480975	0.347495	0.248886	-0.0953844	-0.0850804	0.291175	0.435527	0.251493	0.314803	0.484145	0.234977	0.434528	0.528571	-0.126649	-0.181158	-0.060526	0.209839	0.0524838	0.117307	0.0785035	0.184599	0.154941	0.267092	0.2857	0.3357	0.206218	0.162812	0.28305	0.324434	0.374695	0.186769	0.220185	0.278029	0.199272	0.247381	0.209676	0.420526	0.167583	0.02021	-0.349048	0.339649	0.318669	0.218861	0.171488	0.0544871	0.433967	0.480224	0.494354	0.247372
MARK2	E9PC69;Q7KZI7-14;E7ETY4;Q7KZI7-8;Q7KZI7;Q7KZI7-3;Q7KZI7-6;Q7KZI7-11;Q7KZI7-12	577;544;498;578;578;545;545;578;545	QRVPVASPSAHNISSSGGAPDRTNFPRGVSS	S	-3.52679	-3.52674	-3.37379	-3.36373	-3.49594	-3.47522	-2.94355	-2.16043	-3.88303	-3.50969	0.584328	-3.20964	-3.06786	-3.105	-3.44609	-3.37159	-3.33555	0.655061	0.584731	0.354397	0.283227	0.418981	0.469815	0.676268	0.866509	0.269976	0.417504	0.533655	0.0143119	0.0854067	0.021416	-0.222358	0.27427	0.143847	0.26953	-0.0943158	-0.141538	0.184562	0.38672	-0.287683	-0.127292	0.0228158	0.117221	0.456889	0.203994	0.243135	-0.29056	-0.10598	0.345803	0.321545	0.305472	0.00547528	-0.376299	0.368908	0.327762	0.156157	0.133422	0.197565	0.059131	0.300776	0.284327	-0.0508655	0.101029	0.131476	-0.131323	0.456651	0.626499	0.085723	0.147216	0.111113	0.360944	0.134107	0.400427	0.170609	0.228665	0.272038	0.454829	0.311379	0.171664	0.38954	0.449768	0.291103	0.243108	-0.226175	0.249326	-0.229388	0.393664	0.396555	0.0501625	-0.0944238	0.250588	0.316483	0.193124	0.213974	0.246416	0.355202	0.217153	0.13816	0.378888	0.271286	0.204246	0.205757	0.535103	0.564998	0.385558	0.434235	0.350564	0.305569	0.522283	0.618822	0.429924	0.4542	0.38083	0.326593	0.39938	0.54674	0.36622	0.429864	0.418415	0.367417	0.535648	0.478952	0.452026	0.635115	0.513389	0.337584	0.283491	0.375586	0.579053	0.687709	0.359963	0.393462	0.382298	0.479314	0.431566	0.330954	0.182959	0.215046	0.184185	-0.20262	-0.178214	-0.0699398	-0.00795386	-0.0968326	-0.0268957	0.175012	0.225722	0.174306	0.0686671	0.291382	0.220454	0.0259239	-0.0957793	-0.075514	0.623886	0.486137	0.464088	0.52601	0.424184	0.491426	0.525158	0.135654	0.051198	0.146337	0.0896515	0.199701	0.255298	0.340085	0.51991	0.236465	-0.309034	-0.361605	0.448842	-0.227293	-0.0950561	-0.0785128	-0.170916	-0.160357	-0.0986194	0.251327	-0.129357	-0.412077	-0.443672	-0.208849	-0.310581	-0.151455	-0.289254	-0.354895	-0.295782	-0.165193	-0.179122	-0.397636	-0.416711	0.156831	-0.0912896	-0.0376013	0.0752309	-0.23763	-0.247741	-0.0638653	-0.0593881	0.25162	0.332469	0.157916	0.312597	0.435469	0.269461	0.218275	0.352007	0.391379	0.152809	0.0986449	0.152079	0.030016	0.409332	-0.0979877	-0.10919	-0.0401203	-0.00509463	0.0016238	0.135589	-0.656869	-0.735625	-0.374922	-0.528355	-0.437257	-0.58248	-0.607016	-0.16814	-0.269471	-0.327718	-0.301616	-0.513135	-0.383615	-0.175488	-0.437457	-0.591592	-0.31238	-0.274558	-0.11607	-0.256174	-0.232126	-0.138763	-0.0633047	0.0754904	0.0705446	-0.0831396	-0.12489	-0.195307	-0.344656	-0.504275	-0.236853	-0.643099	-0.384878	-0.48277	-0.358442	0.140248	-0.0547541	-0.0528286	-0.0953296	-0.303969	-0.135713	-0.0578699	-0.309226	-0.0254228	-0.279155	0.0736413	-0.0523285	-0.123541	-0.286905	-0.195893	0.302694	0.023841	-0.360536	-0.0550944	0.000152897	0.0503609	-0.0154234	-0.269245	-0.294181	-0.23191	-0.150582	-0.0597282	-0.0599916	-0.073893	-0.244256	-0.389897	-0.304828	-0.205648	-0.254813	-0.263483	-0.276004	-0.214037	-0.119267	-0.168489	-0.136754	0.0521016	0.0954134	-0.14032	0.464385	-0.151072	-0.242121	-0.164731	-0.192592	-0.149739	0.219867	0.354494	-0.115872	-0.12626	0.0612209	0.188783	-0.105653	-0.0713366	-0.144278	-0.127309	0.170698
MARK2	E9PC69;Q7KZI7-14;E7ETY4;Q7KZI7-8;Q7KZI7;Q7KZI7-3;Q7KZI7-6;Q7KZI7-11;Q7KZI7-12;Q7KZI7-16;Q7KZI7-13	479;446;446;480;480;447;447;480;447;479;446	KTTPTPSTNSVLSTSTNRSRNSPLLERASLG	T	-3.61314	-3.06107	-3.34375	-3.40318	-3.39197	-3.16707	-3.59879	-3.42217	-3.4912	-3.4006	-3.37648	-3.33705	-3.34169	-2.9133	-3.67543	-3.28471	-3.31922	0.306206	0.274467	0.409793	0.172813	-0.0114445	-0.226718	0.260971	0.0840921	0.367628	0.479651	0.0201738	-0.0866456	0.147873	0.0994187	0.0402396	-0.201601	-0.016796	-0.128151	0.0575166	-0.425863	-0.218184	-0.0629044	-0.157851	-0.109862	-0.0261823	0.0871869	-0.297284	-0.179022	-0.123207	0.458441	-0.279073	0.223838	-0.110146	0.185098	0.127854	0.214491	0.14058	0.354115	-0.154098	0.327921	0.109162	0.179523	0.22775	0.17454	0.179781	-0.0473805	-0.0351763	0.127053	-0.0100714	0.116963	0.208145	0.235385	0.35658	0.205746	-0.0395788	-0.0752925	0.109582	-0.0233061	0.342043	0.215642	0.503764	0.513048	0.456837	0.12009	0.0341528	0.168679	0.181749	0.256538	0.275183	0.367918	0.292802	0.527469	0.311173	0.276708	0.452069	0.413242	0.468405	0.463112	0.274498	0.362729	0.350257	0.53461	0.336197	0.449134	0.423428	-0.0264995	0.309437	0.289214	0.0589756	0.41639	0.175248	0.111478	0.111506	0.110822	-0.0131776	0.270509	0.076895	0.123508	0.145065	0.335479	0.290819	0.390441	0.274202	0.268432	0.244118	0.334185	-0.288532	0.125541	0.164099	0.402896	-0.0959078	0.224892	0.164648	0.171649	0.431322	0.27245	0.170809	0.090521	0.40739	-0.404874	0.50027	0.422595	0.378904	0.495296	0.0968181	0.238669	0.501476	0.317961	0.449402	0.460296	0.379142	0.550451	0.356113	0.203276	0.557032	0.262221	0.412327	0.0517572	0.0122895	0.16677	0.310852	-0.181514	0.0834617	-0.17986	0.482827	0.45574	-0.069379	0.214222	-0.0673865	-0.331143	-0.154397	0.0521751	0.168842	0.426051	0.36121	0.0217733	0.0860179	0.0516001	0.106425	0.0545188	-0.0930952	0.107075	0.0546763	0.312062	0.335032	0.0272726	-0.0408812	0.299472	0.0418806	0.0297189	0.0880259	0.140602	0.091182	0.175939	-0.00771926	-0.104339	-0.406086	-0.00178269	0.0850251	-0.00074121	-0.0119015	0.349826	0.011302	0.134616	0.00181502	0.220562	0.283154	0.304011	0.386977	-0.154563	-0.341634	-0.063576	-0.419505	-0.170513	-0.150779	-0.102974	-0.392861	0.182119	-0.0593485	-0.0917425	-0.317463	-0.197119	-0.306414	-0.173445	0.215387	0.00944746	-0.00919585	0.178397	0.0998792	-0.240635	0.0382143	-0.00286905	-0.150235	-0.348533	-0.192325	-0.496567	-0.247964	-0.175857	-0.193438	0.120874	-0.117117	-0.0392728	0.23307	0.326711	-0.32369	0.0808409	-0.349324	-0.197886	-0.397736	0.286332	-0.404385	-0.125826	-0.030399	0.0447333	-0.3784	-0.0598315	-0.266249	-0.0845395	0.339743	-0.301472	-0.33828	-0.423566	-0.383204	-0.0115978	-0.0282761	-0.313339	0.0696343	0.143043	0.120269	-0.00920486	-0.383848	-0.352554	0.0509809	-0.0931967	-0.0320183	-0.0508298	-0.403166	-0.139497	-0.206787	-0.356029	-0.150279	-0.368339	-0.417213	0.0760849	0.16994	-0.0471876	-0.0532763	-0.0493512	-0.0929031	-0.0883526	-0.147966	-0.107326	-0.251117	-0.239605	0.126904	0.131047	0.168753	0.123785	0.00265389	-0.418874	-0.237966	-0.145977	-0.0355645	0.192255	0.247817	0.184928	-0.110168	0.272615	-0.157143	0.361224	-0.375339	-0.266906	0.250998	-0.0971856	-0.0973537	-0.325938	-0.128918	-0.337021	-0.0884666
MARK2	Q7KZI7-16;Q7KZI7-13	521;488	APQRVPVASPSAHNISSSGGAPDRTNFPRGV	S	-2.65834	-3.37173	-3.23613	-3.05882	-3.27988	-3.50336	-3.82263	-3.33495	-3.51434	-3.4939	-3.58887	-3.51088	-2.98324	-3.10344	-3.46745	-3.41784	-3.23697	-0.16739	-0.25165	-0.168082	-0.400112	-0.0727638	-0.292066	0.0791386	-0.0358736	2.43101e-05	-0.403489	-0.228184	-0.4549	-0.221177	-0.536177	-0.0144443	-0.442546	0.157121	-0.49959	-0.343946	0.0687665	-0.25166	-0.487677	-0.208638	-0.261633	-0.257823	-0.167034	-0.19354	-0.32182	-0.0536563	-0.222887	0.442838	-0.137331	0.0985212	-0.379169	0.0361679	0.283231	-0.221593	0.0847555	0.0923795	-0.0187407	-0.105478	-0.277039	-0.0796952	-0.122576	0.0405619	-0.24558	-0.0189524	-0.109407	-0.238338	-0.310101	-0.167777	0.00367508	-0.284328	-0.296359	-0.535544	-0.574333	0.156803	-0.148077	-0.458474	-0.271892	-0.170948	-0.251062	-0.423466	-0.178666	-0.201765	-0.364158	-0.0461853	-0.132845	-0.0975575	-0.350181	-0.293672	0.0528007	0.110636	0.0408683	-0.230217	0.0153362	-0.0176035	-0.0366402	0.118958	0.00606083	0.0269986	-0.213404	-0.0329808	-0.0451674	-0.0654229	-0.0843115	-0.200138	-0.0726368	-0.130866	-0.167428	-0.123968	-0.0853122	-0.228985	-0.298841	-0.333464	-0.133219	0.0499687	-0.326346	-0.351536	0.0421313	-0.12268	-0.0316025	0.0286466	-0.217593	-0.121256	-0.239008	-0.227724	-0.280581	-0.0711903	-0.159553	-0.172673	-0.228167	-0.23765	0.00171048	-0.101265	-0.0546749	-0.0328666	-0.194476	-0.209468	-0.247608	-0.128441	-0.258383	0.0259237	-0.052262	0.200048	0.0751137	0.278355	0.0234635	0.0186913	-0.0695973	0.113394	0.0284027	-0.0552972	-0.0377367	-0.0209962	0.270078	0.0622403	-0.35935	-0.00622852	-0.270116	-0.47602	-0.208931	-0.144679	-0.110445	0.0807426	-0.114571	0.0041966	0.202303	-0.160922	-0.0411037	0.0395411	-0.206243	-0.315733	0.128097	-0.0253821	-0.497823	-0.445104	0.282004	0.230786	-0.0123948	0.101327	0.207807	0.185554	-0.0507444	0.0580163	0.0234089	-0.208592	-0.333391	-0.078818	-0.106084	-0.229345	-0.170003	0.02303	-0.270244	-0.0499353	0.0786658	-0.245104	0.0484434	0.151051	0.207304	0.245094	-0.418483	-0.458241	-0.477396	-0.0916399	-0.444866	-0.333593	-0.11302	-0.332138	0.132277	-0.253156	-0.457347	-0.218938	-0.146606	-0.104947	-0.062255	-0.157831	-0.151669	0.0209426	0.13596	0.0113369	-0.241574	-0.0471868	-0.0914963	0.193632	0.153459	0.125184	-0.00715748	0.00534738	0.239968	0.137314	0.0901822	-0.0484501	0.175691	0.0183823	0.102954	0.14845	0.304876	-0.0198405	0.205817	0.188077	0.230093	0.221708	0.162649	0.266371	0.216168	0.0304572	0.0982235	0.0323138	0.257924	-0.0560599	0.0189888	0.304914	0.152294	0.0917251	0.0187221	0.197703	0.170362	0.175792	-0.0626355	0.0933451	-0.114723	-0.0906047	0.0494265	-0.00559822	-0.158234	-0.0171138	-0.040189	0.0812998	0.0281066	-0.153841	0.167068	0.156621	0.10901	-0.210902	-0.229609	-0.144569	0.0535363	-0.036891	-0.147603	-0.157721	0.248275	0.201027	0.14631	0.168303	-0.0351713	0.0981583	0.180282	0.0835355	0.142556	0.162061	0.090341	0.0567228	0.0367067	-0.203181	-0.0869208	-0.0926723	-0.127347	-0.176666	-0.234775	-0.154027	0.186313	-0.608604	0.0138774	-0.169874	0.0106566	-0.0389295	0.0340759	0.143114	-0.260346	0.141645	0.218288	-0.286606	-0.163049	-0.150569	-0.0613949	-0.182905	-0.159705	-0.192189
MARK2	E9PC69;Q7KZI7-14;E7ETY4;Q7KZI7-8;Q7KZI7;Q7KZI7-3;Q7KZI7-6;Q7KZI7-11;Q7KZI7-12;Q7KZI7-16;Q7KZI7-13	380;347;347;380;380;347;347;380;347;380;347	SSELEGDTITLKPRPSADLTNSSAPSPSHKV	S	-3.91705	-3.09375	-3.43824	-3.28272	-3.41176	-3.21653	-3.62344	-3.19663	-3.46248	-3.34237	-3.29255	-3.44143	-3.40399	-3.59951	-3.87746	-0.332126	-1.89541	-0.13794	-0.0876768	0.228129	0.438193	0.0590417	-0.0935834	-0.157807	-0.143944	-0.112841	0.0637173	0.0991951	0.591171	0.0161123	-0.125353	-0.238702	-0.228982	-0.106463	-0.0475406	0.108573	-0.236312	0.349169	0.221865	0.0706596	-0.390936	-0.103734	0.00688799	-0.407024	-0.319332	-0.275599	0.284812	-0.284063	-0.0814738	-0.35606	-0.393147	-0.734697	-0.412607	-0.463575	-0.338557	-0.727515	-0.206058	-0.0156132	-0.0221749	-0.0853226	-0.281276	-0.601413	-0.39449	-0.39721	-0.415738	0.239274	-0.0715912	-0.404569	-0.405739	0.164333	-0.0485192	0.317221	0.208474	-0.433466	-0.291939	0.321081	0.224647	-0.0648602	-0.184597	-0.17204	-0.125435	-0.58363	-0.0129498	-0.408314	-0.466584	-0.414908	0.0133236	0.194909	-0.234295	-0.4268	-0.236995	-0.158142	-0.19459	-0.206168	-0.191786	-0.173548	-0.118515	-0.155485	-0.131713	-0.159035	-0.138744	-0.160161	-0.599598	-0.250268	-0.156611	-0.099942	0.234553	0.0672512	-0.109491	-0.162496	0.0485398	0.128157	0.0215867	-0.329832	-0.166075	-0.106425	-0.218097	-0.272613	-0.298772	-0.410195	-0.184654	-0.266056	0.294463	-0.343865	0.0940443	-0.0499093	0.167736	-0.347646	-0.296923	0.027192	-0.184779	0.225421	-0.058088	0.0176016	-0.245295	0.142492	-0.17777	0.285287	-0.162282	0.139036	-0.0548988	-0.123842	0.0278209	-0.0347029	0.0632762	0.191755	0.354515	-0.229063	0.103729	0.332232	0.0602613	0.021415	0.0431896	0.0268479	-0.00517541	-0.393816	0.20053	0.150746	-0.252915	0.0567697	-0.525274	0.20398	0.40262	-0.154412	-0.291056	0.198486	-0.325619	-0.13136	-0.0899229	0.241598	0.23297	-0.490774	-0.0263958	0.17935	0.140014	-0.120506	0.0597907	-0.0867051	-0.303443	0.147131	-0.222561	-0.0211238	-0.155555	0.180175	0.188848	-0.25979	-0.383439	-0.375511	-0.471137	-0.188337	0.0150649	0.0479212	0.128225	0.329758	0.289431	0.229873	0.11322	-0.0819329	0.519657	0.144138	0.00674668	0.347998	0.287325	0.236795	-0.0187507	0.22792	-0.308673	0.248643	0.113172	-0.0167009	-0.223567	0.0470328	0.0182141	-0.37429	-0.515398	-0.302881	-0.0518121	-0.404147	-0.267619	-0.199839	-0.194489	0.233327	0.137223	0.30532	-0.193191	-0.217994	-0.338438	-0.478666	0.0807474	-0.38456	-0.326379	-0.141489	0.0155705	-0.0752784	-0.178991	-0.110348	-0.209703	0.0255621	0.0625921	-0.356993	-0.247941	-0.477311	-0.316332	-0.131731	-0.241439	-0.194218	-0.261103	-0.194715	0.0022513	-0.399517	-0.144038	-0.346066	-0.553644	-0.43773	-0.329782	-0.0944865	-0.330957	-0.662421	-0.383618	-0.364282	-0.326306	-0.31099	-0.379815	-0.476444	-0.660314	-0.497488	-0.231845	-0.424452	-0.434264	-0.51741	-0.0594467	0.0566897	-0.662746	-0.610464	-0.472341	-0.367081	-0.408074	-0.281386	-0.359508	-0.360223	-0.510355	-0.455	-0.0210789	-0.307429	-0.540637	-0.65411	-0.659561	-0.653037	-0.606135	-0.554961	-0.576146	-0.348253	0.0539958	-0.330834	-0.264756	-0.354511	-0.303149	-0.056955	-0.357926	-0.0383624	-0.380506	-0.308627	-0.331207	-0.205265	-0.295326	-0.0379715	0.398536	-0.462579	-0.351507	-0.0252528	-0.749415	-0.0099541	-0.424802	-0.338704	-0.50724	-0.387886
MARK2	E9PC69;Q7KZI7-14;E7ETY4;Q7KZI7-16;Q7KZI7-13	421;388;388;421;388	RRFSDQAGPAIPTSNSYSKKTQSNNAENKRP	S	-3.20744	-2.27684	-3.30909	-3.22057	-2.76247	-2.9531	-2.63586	-2.92155	-3.16663	-3.52502	-0.837975	-2.7648	-2.89033	-3.31734	-4.11811	-2.53319	-3.42824	0.626363	0.313145	0.392943	0.465404	0.120853	0.119708	0.44543	0.68325	0.10943	0.280764	0.249987	0.227817	0.227382	-0.079423	-0.265732	0.127001	-0.13863	0.254226	-0.255443	-0.222613	0.237848	0.34131	-0.354386	-0.225405	-0.0509544	0.188998	0.0617031	-0.0193548	0.0881606	-0.037808	-0.216125	0.360561	0.220016	0.442312	-0.0411134	-0.222691	0.388982	0.451716	0.10106	0.353219	0.380275	0.104068	0.0659637	0.161826	-0.224084	-0.123412	-0.158	-0.213721	0.223194	0.374956	-0.16196	-0.0546121	0.232092	0.232844	0.430463	0.401289	0.166307	0.0884404	0.429006	0.446571	0.233915	0.150126	0.423351	0.339604	0.15635	0.188615	-0.401663	0.116133	-0.351292	0.544254	0.504348	0.0396417	-0.182364	0.192059	0.144624	0.0920823	0.120075	0.15856	0.155456	0.0661044	0.0260582	0.164305	0.119456	0.086121	0.0763932	0.367013	0.412945	0.270854	0.289801	0.365194	0.254842	0.377893	0.408449	0.417508	0.282153	0.275169	0.0245034	0.331985	0.412438	0.149885	0.33359	0.243947	0.170964	0.391505	0.161587	0.461155	0.199056	0.465521	0.510517	0.459277	0.431578	0.376562	0.562627	0.360393	0.481512	0.253149	0.44811	0.348594	0.519451	0.265655	0.607004	0.315585	0.117522	0.156347	0.0853861	0.383885	0.0186284	-0.0200616	0.393698	0.500032	0.253689	0.228372	0.188746	0.0475894	-0.0585514	-0.140261	-0.0943223	0.511591	0.133969	0.51012	0.593444	0.226263	0.215908	0.177369	0.396909	0.325197	0.151298	0.0652126	0.0681776	0.0611528	0.0944812	0.551031	0.216742	-0.100297	-0.401336	0.31883	-0.172025	-0.153657	-0.271573	-0.28632	-0.292154	-0.341695	0.101942	-0.314869	-0.338373	-0.323592	-0.0993532	-0.253618	-0.34168	-0.39996	-0.364698	-0.402889	-0.226452	-0.127961	-0.447062	-0.453919	0.0982855	-0.21107	-0.225187	-0.211121	-0.427529	-0.126513	-0.187257	-0.150011	0.074359	0.480146	0.132635	0.126939	0.347501	-0.104062	0.0382435	0.0916879	0.0201688	-0.240756	-0.161806	-0.107175	-0.26993	0.146857	-0.379101	-0.256427	-0.33886	-0.304777	-0.269836	-0.167684	-0.503221	-0.658966	-0.336288	-0.396069	-0.45699	-0.687522	-0.515513	-0.284562	-0.506824	-0.566039	-0.474617	-0.717747	-0.534382	-0.447564	-0.445082	-0.675666	-0.36193	-0.211496	-0.0188682	-0.0948799	-0.402787	-0.204249	-0.170847	-0.0101596	-0.00175199	-0.229648	-0.32617	-0.354405	-0.613391	-0.563695	-0.456517	-0.576108	-0.592972	-0.610267	-0.24053	0.0423115	-0.262893	-0.185145	-0.199449	-0.406747	-0.214075	-0.171935	-0.467462	-0.150774	-0.39825	0.135309	-0.200322	-0.232135	-0.458565	-0.0578099	0.28229	-0.0575899	-0.332003	-0.247521	-0.146455	-0.193306	-0.258158	-0.473363	-0.322039	-0.311058	-0.32018	-0.0209334	-0.102359	-0.205904	-0.301973	-0.548184	-0.530568	-0.291679	-0.255495	-0.357642	-0.434874	-0.408435	-0.269541	-0.307714	-0.289113	-0.25601	-0.229786	-0.248011	0.225442	-0.363396	-0.378442	-0.321105	-0.283659	-0.32916	0.0390088	0.408328	-0.291319	-0.209957	-0.100856	-0.133692	-0.190373	-0.198504	-0.387588	-0.284949	-0.119267
MARK2	Q7KZI7-8;Q7KZI7;Q7KZI7-3;Q7KZI7-6;Q7KZI7-11;Q7KZI7-12	409;409;376;376;409;376	KVQRSVSANPKQRRFSDQAAGPAIPTSNSYS	S	-0.679625	-1.04537	-0.917051	-1.97719	-0.556067	-1.84363	-1.08221	-1.33987	-1.61189	-2.87428	-1.18046	-1.6253	-2.22892	-2.59925	-2.94272	-3.08851	-2.81959	0.382267	0.0212425	0.244271	-0.191344	-0.00658381	-0.129498	-0.0165566	0.155221	-0.284835	-0.293275	-0.187241	-0.173838	0.0117799	-0.160533	-0.188888	-0.0623892	-0.213321	0.188864	-0.628224	0.146059	0.170131	0.136809	-0.28131	-0.154012	-0.0532474	0.189918	0.334277	0.308753	0.296399	-0.252637	0.49784	0.35177	0.349036	0.351038	0.554828	0.149265	0.461869	0.429232	0.444197	0.170517	0.215974	-0.041946	-0.279724	-0.11425	0.0850127	-0.0568712	-0.178874	-0.154688	0.0223503	0.131248	0.0854444	0.0890127	-0.057237	0.0791929	0.0293651	-0.156766	0.552617	0.35711	0.160565	0.0998328	-0.0462286	-0.235847	0.0556605	0.026976	0.134612	0.0595416	-0.401851	0.372804	-0.346343	0.342193	-0.110648	0.0697705	0.164591	0.0624311	-0.132755	-0.254787	-0.241193	-0.224188	-0.22051	-0.398589	-0.37433	-0.230038	-0.2757	-0.316951	-0.325545	0.561591	0.316055	0.234173	0.355273	0.0656927	0.281704	0.409835	0.253025	0.341875	0.17695	0.234538	0.14522	0.389895	0.298832	0.20243	0.153789	0.213908	0.252502	0.261672	0.0228881	-0.0273393	0.0717206	0.151668	0.172856	0.0287622	0.45356	0.324531	0.272014	0.171341	0.213803	0.133665	0.115266	0.234119	0.30988	0.442166	0.168643	0.173729	-0.0860746	-0.036649	0.0552351	0.195056	0.00262552	-0.138977	-0.0743982	-0.097422	0.103529	-0.0616946	-0.282361	-0.123268	-0.342137	-0.336788	-0.293644	0.20953	0.270395	-0.227079	-0.175849	0.284337	-0.0608853	0.149425	-0.0643906	-0.224549	-0.0804196	-0.0193393	-0.22886	0.0151892	-0.199232	0.393997	0.0912049	-0.0332436	-0.18219	0.247498	-0.477251	-0.488136	-0.497349	-0.591009	-0.460878	-0.458974	-0.422052	-0.348652	-0.360151	-0.00165603	-0.351976	-0.646439	-0.516741	-0.375839	-0.280256	-0.281866	-0.380943	-0.186423	-0.0135912	-0.109825	-0.110937	-0.518983	-0.570061	-0.1552	-0.150836	-0.665333	-0.599365	-0.356856	-0.377573	0.0999632	-0.462009	-0.0248602	-0.141101	0.113478	-0.312632	-0.472569	-0.344442	-0.197847	-0.284706	-0.259957	0.026026	-0.11487	-0.393393	-0.278102	-0.0878547	-0.178984	-0.0165761	-0.122788	-0.316103	-0.164426	-0.157499	0.0789503	0.0601337	0.0145072	0.126902	-0.43207	-0.128591	-0.0490067	-0.133405	-0.336503	-0.125098	-0.471242	-0.0538102	-0.267663	-0.216822	-0.0710223	0.136906	-0.0519304	-0.043929	-0.0869902	-0.00142539	0.244388	-0.00875942	0.0422562	0.00606694	-0.249469	-0.255089	-0.299668	-0.275025	0.0691336	-0.0550566	-0.174633	-0.245251	0.50993	0.176883	-0.0797815	-0.0823291	-0.36236	-0.0730299	-0.130038	-0.244608	0.326107	-0.107525	-0.0896239	-0.10758	-0.0391343	-0.201415	0.0966274	0.0896954	0.206074	0.172626	-0.190689	-0.116108	-0.0939343	0.0079575	0.0755057	0.0340658	0.217448	0.244944	-0.0148976	-0.0812633	-0.0313242	0.203902	0.142326	0.0164825	0.169197	0.219554	0.162839	-0.356646	-0.739608	-0.412266	-0.476029	-0.36968	-0.129619	-0.253379	-0.236553	-0.362344	-0.402025	-0.332794	-0.397045	-0.281305	-0.413452	0.104329	-0.14616	-0.112699	-0.139512	-0.372009	0.257959	-0.356174	-0.116653	-0.471979	0.176868	-0.155236
MARK2	E9PC69;Q7KZI7-14;E7ETY4;Q7KZI7-8;Q7KZI7;Q7KZI7-3;Q7KZI7-6;Q7KZI7-11;Q7KZI7-12;Q7KZI7-16;Q7KZI7-13	40;7;7;40;40;7;7;40;7;40;7	DSKPSSKSNMIRGRNSATSADEQPHIGNYRL	S	2.61305	2.58924	2.51009	2.00749	3.02936	1.35917	3.16786	2.6675	2.92832	1.28407	4.20153	3.66199	2.72741	0.589044	2.25529	2.23693	1.55464	0.329309	-0.019785	0.0839735	0.25943	-0.0853983	0.01736	0.0352856	0.339126	-0.157366	-0.24691	0.0611364	0.0105836	-0.0207071	-0.240042	-0.302914	0.168775	-0.281276	0.268982	-0.34822	0.133251	0.129914	0.171411	-0.280146	-0.103892	-0.0277579	-0.0208815	0.16775	-0.0523531	0.164502	-0.330971	0.138746	0.0313187	0.368647	0.10521	-0.00545363	-0.187018	0.146923	0.219594	0.204093	0.00819261	0.237494	-0.0308072	-0.253976	-0.0469557	-0.164418	-0.0762555	-0.149233	-0.281832	-0.0838907	0.12066	-0.320737	-0.316217	-0.0998526	0.000662843	0.294253	0.0660612	0.132409	0.0511103	0.108259	0.245048	-0.309485	-0.23942	-0.0326046	0.116114	0.0486941	0.0246677	-0.303749	-0.0610348	-0.361646	0.193559	0.110283	-0.222178	-0.18446	0.00474494	-0.167561	-0.161871	-0.198375	-0.132217	0.0573954	-0.175303	-0.192589	-0.30016	-0.105169	-0.205297	-0.194603	0.3227	0.139801	-0.0688612	0.0411416	-0.0567234	-0.0575035	0.228664	0.0715896	0.0536184	0.0495812	-0.12938	-0.0471213	0.0502571	0.0463083	-0.184414	0.0312481	-0.0535892	0.0106256	-0.0239456	-0.202424	-0.0377265	0.245802	0.0807513	0.286754	0.0535357	0.251374	0.0316634	0.167885	0.119538	0.0658501	-0.10054	0.100622	0.180968	0.205911	0.490809	0.036311	-0.107614	-0.143501	-0.177737	-0.00736202	0.161096	-0.301734	-0.312411	-0.131372	-0.0275844	-0.0567029	-0.289532	-0.297618	-0.107331	-0.579034	-0.382938	-0.5388	0.237535	0.0215459	0.0326843	-0.00152083	0.164097	-0.0978722	0.164384	-0.0789719	-0.109329	0.0358285	-0.187349	-0.0179414	0.157204	-0.000120861	0.345404	0.0320595	-0.211627	-0.361398	0.235923	-0.177847	-0.147122	-0.28322	-0.220176	-0.0933409	-0.300508	0.071417	-0.400345	-0.411476	-0.272719	-0.0783268	-0.396235	-0.236447	-0.20776	-0.1615	-0.3338	-0.110141	-0.203299	-0.29824	-0.273813	0.244538	-0.143041	-0.316836	-0.34352	-0.261897	-0.430342	-0.302021	-0.192478	-0.15584	0.184611	-0.24942	-0.130993	-0.0948115	-0.0721151	0.12317	0.0264761	0.0175604	-0.211616	-0.154895	-0.146002	0.0302575	-0.069599	-0.250015	-0.261513	0.00630384	-0.238577	-0.05869	-0.100011	-0.522111	-0.57306	-0.192061	-0.299873	-0.383187	-0.295069	-0.286952	-0.218739	-0.295823	-0.0870386	-0.243237	-0.358803	-0.253064	-0.342667	-0.301684	-0.626758	-0.219167	-0.273697	-0.17934	-0.266911	-0.15355	-0.26917	0.050675	0.0387198	0.189672	-0.301173	-0.0172905	-0.271565	-0.481458	-0.423778	-0.161087	-0.266488	-0.231425	-0.415414	-0.436102	0.117769	-0.00414774	0.0367433	-0.0220996	-0.235775	-0.20558	-0.0502138	-0.330774	-0.201166	-0.33676	-0.0203588	-0.0200042	-0.0342917	-0.34102	0.172606	0.315621	0.0471198	0.0629173	-0.192538	-0.0382676	-0.0784919	-0.102815	-0.00468446	0.0857411	-0.325414	-0.301426	0.00783495	-0.116287	-0.222449	-0.0973057	-0.240063	-0.241831	-0.113027	0.0402919	-0.098033	-0.361216	-0.501575	-0.236387	-0.271092	-0.122632	-0.00698561	-0.141527	-0.114669	0.0160179	-0.337475	-0.475318	-0.287285	-0.227326	-0.384149	0.23758	-0.0473556	-0.132253	0.0504623	-0.31349	-0.0329388	-0.243885	-0.0569512	-0.20739	-0.0871207	-0.16867
MARK2	E9PC69;Q7KZI7-14;E7ETY4;Q7KZI7-8;Q7KZI7;Q7KZI7-3;Q7KZI7-6;Q7KZI7-11;Q7KZI7-12;Q7KZI7-16;Q7KZI7-13	455;422;422;456;456;423;423;456;423;455;422	RESGRKASSTAKVPASPLPGLERKKTTPTPS	S	3.1111	4.96573	3.83465	3.61043	5.11312	4.14851	6.65719	5.11098	5.29728	5.07302	5.43843	5.31615	3.73921	6.05445	3.83536	4.63559	4.62941	0.311818	0.0351135	0.227849	0.0901708	-0.185117	-0.0481095	0.241946	0.259064	0.16115	0.400587	0.272965	0.286279	0.254384	0.323672	0.0996967	0.574587	-0.0424321	0.361787	0.256831	-0.0985045	0.12141	0.513322	0.0670246	0.27865	0.0378039	0.270421	0.299654	0.136878	0.197854	0.0300247	-0.33026	0.218872	0.304458	0.440897	0.103375	-0.390843	0.157217	0.237646	-0.249216	-0.103407	0.095692	0.117263	-0.0696235	0.264091	0.283271	0.168888	0.0524504	0.0510907	0.139576	0.50845	0.140141	0.160239	0.55883	0.563495	0.513832	0.170489	-0.00802308	0.0179863	0.362147	0.470327	0.327893	0.253504	0.628543	0.551835	0.146273	0.321607	0.264889	0.374345	0.160024	0.57241	0.562636	0.167779	0.360806	0.467317	0.505216	0.113632	0.139446	0.182135	0.231809	0.106866	0.0729481	0.471398	0.0815089	0.162749	0.202461	0.172653	0.399064	-0.108071	-0.130651	0.0251264	-0.152489	0.0496957	0.245249	0.186438	0.167655	0.219838	-0.168577	0.213802	0.235745	0.0962886	-0.0508636	-0.0357531	-0.0667642	0.280246	-0.0387016	0.0796985	0.122913	0.506831	0.0390203	0.0225678	-0.118473	0.113981	0.254219	-0.28987	0.177609	-0.150853	-0.131966	-0.070565	0.212708	-0.202204	0.127582	0.104492	-0.0568788	0.072099	-0.336555	0.0191663	-0.446278	-0.274359	-0.155206	-0.069995	-0.0975759	-0.0818246	0.129959	0.368866	0.224864	-0.345042	0.115898	0.121472	-0.0555692	0.0426332	0.373418	0.0404606	-0.145649	0.156843	-0.0214101	0.0940549	-0.206642	-0.133555	0.313485	0.0947962	-0.018071	0.454733	0.495671	0.316624	0.090455	0.59529	0.467765	-0.219678	-0.0966797	0.113728	-0.0574481	-0.0146872	-0.18266	0.239514	0.192147	0.0566062	0.198602	0.342111	0.195003	0.223846	0.34732	0.197526	0.180098	0.313771	0.326642	0.0278411	0.316545	0.0110594	0.135412	-0.00536345	-0.0975493	0.352525	0.319967	0.432591	0.224795	0.566745	0.261252	0.271365	0.42726	0.132007	0.390306	0.563536	0.0645779	0.124523	0.2247	0.102895	0.219823	0.237692	0.167089	0.0684673	0.0613875	0.125754	0.0705269	0.0833081	0.0399049	-0.110843	0.0683181	0.247843	0.15584	-0.146597	-0.0667935	0.173847	0.198749	0.0177135	0.135719	-0.216408	-0.0570149	-0.270292	0.15869	-0.108821	-0.0621935	-0.0343339	-0.300559	-0.176539	-0.312575	-0.167762	-0.044918	-0.159356	0.00265795	0.0676744	-0.0755279	-0.193898	-0.272929	-0.174125	-0.1764	-0.00643727	-0.128896	-0.0988259	-0.248355	0.218117	-0.223078	0.155302	0.101114	-0.0654507	0.229592	0.164131	-0.00174369	0.202617	0.0417727	-0.0920889	0.141217	-0.0891229	-0.0641597	0.0959311	0.228646	0.388668	0.189164	0.113344	0.126508	0.149438	0.202315	-0.215591	-0.261039	-0.00749731	0.110989	0.0384969	0.00867551	-0.0959686	-0.0624146	0.0286308	-0.0909196	-0.0640697	-0.13498	-0.0949477	0.233437	0.107624	0.218555	0.20256	0.21572	0.143937	0.0755665	-0.174903	0.404865	0.158076	0.352958	0.175226	0.215153	0.233471	0.191229	0.100622	-0.121434	-0.154271	0.304881	0.108987	0.261789	0.0128082	0.157582	0.15643	0.176519
MARK2	E9PC69;Q7KZI7-14;E7ETY4;Q7KZI7-8;Q7KZI7;Q7KZI7-3;Q7KZI7-6;Q7KZI7-11;Q7KZI7-12;Q7KZI7-16;Q7KZI7-13	477;444;444;478;478;445;445;478;445;477;444	RKKTTPTPSTNSVLSTSTNRSRNSPLLERAS	T	-3.35379	-3.26834	-3.20148	-3.26215	-3.21966	-3.60817	-3.03612	-3.23178	-3.54554	-3.45634	-3.5104	-3.40706	-3.22576	-3.43585	-3.74068	-3.17559	-3.1669	-0.0795484	-0.378886	0.143507	-0.213586	-0.330817	-0.577761	-0.0906889	-0.183126	-0.4442	-0.333082	-0.250533	0.215425	-0.0812318	-0.171721	-0.214455	-0.00283874	0.0321402	0.146443	-0.135871	0.0306553	0.353493	0.396891	-0.0806664	0.0279397	-0.0455197	0.151819	0.0439701	0.0021679	-0.0231812	-0.422605	0.335688	0.261419	0.289897	0.00721232	-0.0958852	-0.293554	-0.0877121	-0.138094	-0.274936	-0.292972	-0.0215029	-0.0795026	-0.316199	-0.241766	-0.263009	-0.145739	-0.248185	-0.275687	0.0560614	-0.0990614	-0.370347	-0.338974	0.0670046	0.210594	0.28203	-0.408648	-0.225262	-0.203785	-0.0571779	0.207933	-0.0169038	-0.287015	-0.0890704	-0.0516785	-0.376429	-0.287036	-0.46129	-0.147108	-0.249488	0.183779	0.0636075	-0.257076	0.158986	-0.0697699	-0.242341	-0.350616	-0.393963	-0.357923	-0.108398	-0.445248	-0.362379	-0.174631	-0.411092	-0.39603	-0.38587	-0.129395	-0.155375	-0.271217	-0.135347	-0.108202	-0.0733535	-0.18298	-0.100596	-0.00676009	0.0679192	-0.048698	-0.291664	-0.145732	-0.152534	-0.168854	-0.500314	-0.266801	-0.458418	-0.157885	-0.505541	-0.250965	-0.468301	-0.0563666	-0.119828	-0.0450797	-0.322089	-0.247827	-0.0834074	-0.421869	-0.0192192	-0.259977	-0.0491072	-0.400805	0.156456	0.0391745	0.107139	-0.268108	-0.186582	-0.255581	-0.207646	-0.0814515	-0.303917	-0.304344	-0.250316	-0.123175	-0.373384	-0.146051	-0.0128374	0.157605	-0.24199	-0.0177071	-0.159211	-0.155557	-0.45172	-0.410876	-0.24814	-0.0159349	-0.337953	-0.380742	-0.124456	0.000216659	-0.22724	-0.281975	0.00038482	-0.202784	-0.0813431	0.240103	0.332512	0.356164	-0.328002	0.342926	0.0311965	0.116412	-0.0537724	-0.00319565	0.030975	-0.154091	0.0504345	-0.220017	-0.0806762	0.0573745	-0.102457	-0.144126	-0.162044	-0.295594	-0.475382	-0.2656	-0.117894	-0.060836	0.354599	0.0572096	0.228372	-0.111695	-0.0444332	-0.102301	-0.165552	-0.208344	-0.171898	-0.0258812	0.310172	0.0295541	-0.165861	-0.0734167	-0.0157247	-0.0703955	0.0387555	-0.156583	-0.340242	-0.219719	-0.242097	-0.367224	-0.104828	-0.427075	-0.0741788	0.00817217	-0.08886	-0.268295	-0.156967	-0.316729	0.382943	0.0644502	0.444153	0.217217	0.174683	-0.0435032	-0.0166598	0.153581	0.0778244	0.0900361	0.128381	0.204305	0.338289	-0.070129	0.357793	0.135816	0.170642	0.275424	-0.131811	-0.278484	-0.296404	-0.00307267	-0.0576107	0.184451	-0.113094	-0.0585477	-0.0472701	0.00221057	-0.22004	-0.0175844	-0.028293	-0.116502	-0.0133999	0.00283397	-0.0507468	0.413153	-0.221291	0.0202931	0.0337433	-0.114338	0.138254	-0.0633255	-0.185399	-0.068312	-0.105578	-0.123506	-0.0705405	-0.0660913	-0.0942233	0.21865	0.22539	0.0280248	-0.0172343	-0.0713595	0.0598971	0.0463926	0.142959	0.202322	0.0820697	-0.144489	-0.0570547	0.078272	0.0726623	-0.205446	-0.0392214	-0.0417565	-0.122929	0.0453846	0.0800982	0.0254628	-0.355883	-0.29796	-0.251787	-0.188192	-0.219524	-0.208833	-0.10319	-0.127553	-0.331444	-0.166106	-0.227618	-0.0907322	0.000601278	-0.088946	0.340047	-0.123004	-0.236774	0.0387156	-0.283638	-0.304577	-0.227456	-0.143238	-0.284974	0.0487188	-0.226098
MARK2	E9PC69;Q7KZI7-14;E7ETY4;Q7KZI7-8;Q7KZI7;Q7KZI7-3;Q7KZI7-6;Q7KZI7-11;Q7KZI7-12	570;537;491;571;571;538;538;571;538	PRPSTAPQRVPVASPSAHNISSSGGAPDRTN	S	4.47291	4.29206	5.72853	6.85905	7.01241	4.98459	6.05902	4.96923	6.23517	3.79083	5.62047	6.66275	6.63161	6.93141	1.59739	5.73931	2.6845	0.166882	0.0121692	0.238957	0.10437	-0.0562631	-0.101294	0.363188	0.188582	0.133956	-0.117429	0.185652	-0.0881845	0.197866	-0.0321355	0.134047	-0.0546498	0.171787	-0.1947	-0.0219187	0.166571	-0.184729	-0.150482	-0.186237	0.170746	0.327005	-0.192911	-0.0163199	-0.00236377	-0.232817	-0.220013	0.211742	0.472556	0.168764	0.206443	0.0507227	0.0250134	0.0586462	0.13053	0.265796	0.0955452	0.366821	0.12587	-0.329446	0.093203	0.316387	0.0405004	0.099225	0.0634092	-0.123177	0.0585618	0.106839	0.138594	0.0424375	-0.241208	-0.097801	-0.159889	0.206579	0.130583	-0.0279785	-0.0684757	-0.0486037	-0.135576	0.167796	0.0233752	0.181611	-0.313059	0.0113771	0.074333	0.0406842	0.263949	0.305511	-0.0309298	0.0758948	0.0658661	-0.00697795	0.405847	0.400454	0.45597	0.461269	0.20376	0.368488	0.21533	0.310634	0.337564	0.374734	0.185402	-0.0365331	0.0977985	0.00123253	-0.0935128	-0.226041	-0.101239	-0.0217187	0.123552	-0.179054	-0.182367	0.0931269	-0.170655	-0.0990057	-0.303417	-0.107542	-0.0365515	0.10752	-0.22155	-0.278854	-0.156558	-0.0979778	-0.113155	0.138531	0.155555	-0.132579	-0.13021	-0.153565	-0.0156662	0.0419035	-0.220468	0.142326	-0.00280867	0.341181	-0.270073	0.25545	0.0203736	0.147481	0.179771	-0.0298948	0.30996	-0.0596983	0.0379228	0.000384438	0.0460276	0.0070455	0.0456838	-0.132626	-0.105957	0.151017	-0.000533346	-0.00225326	-0.010418	-0.0340801	0.019172	0.0843775	-0.0617635	-0.305921	0.145048	0.0630032	0.0630132	0.0481369	0.18625	-0.303841	0.169689	0.10858	0.208747	-0.128418	0.139102	0.0839014	-0.0385565	0.0539887	0.155975	0.138066	0.0724129	0.0546163	0.121418	0.176349	0.212845	0.299655	0.411721	-0.065286	0.00566968	-0.0119306	0.131321	0.107535	0.0845401	0.24911	0.305773	-0.0356536	0.15965	0.0366453	0.126602	0.144555	-0.0785128	0.113184	-0.127813	0.0170176	0.0940402	-0.0560825	-0.0782729	0.149263	0.122469	0.166319	0.251726	0.00875515	0.0659432	-0.0641325	-0.0489704	0.0261289	-0.0743691	0.0665805	0.260382	0.208996	0.154982	0.176455	-0.0534287	0.0969473	0.0661551	-0.00866071	-0.192201	0.143673	0.11232	-0.0571056	0.0863381	0.033615	-0.0106472	0.138661	0.172472	0.175898	-0.243587	0.0823709	0.00987964	0.0977797	-0.0380329	0.208224	0.214936	0.072955	0.0169427	-0.099155	0.268464	0.115983	0.212913	0.155694	0.310066	0.0348294	0.0102795	0.0555754	-0.124395	-0.143399	-0.0343328	0.112001	0.0599245	-0.0759118	-0.0885739	0.14791	-0.0104291	0.00599256	0.0386192	-0.102639	0.00935988	0.104874	0.283947	0.0570033	-0.0698763	-0.0703756	-0.0194184	-0.00035394	-0.0174936	-0.241418	0.314672	0.0950227	0.122178	-0.0778299	-0.0378666	0.115096	0.072	-0.0792012	0.0271306	0.14884	0.0816939	-0.0821884	0.182056	0.0324393	0.0744515	0.0865201	0.0457161	0.0836119	-0.0159205	0.112703	0.0194411	0.152344	0.0727727	0.0986026	-0.00472181	-0.0562296	0.124781	-0.123379	0.147959	0.118143	0.084136	0.13517	0.153106	0.0398141	-0.055292	-0.14169	0.139882	0.0969772	0.151547	-0.0371401	-0.0487211	-0.0637689	0.0305436	0.0841344
MARK2	Q7KZI7-16;Q7KZI7-13	516;483	GKDSTAPQRVPVASPSAHNISSSGGAPDRTN	S	4.31371	4.38882	5.72853	6.85905	7.01241	4.98459	6.05902	4.96923	6.23517	3.72682	5.58486	6.66275	6.63161	6.93141	1.59739	5.73931	2.29415	0.172408	0.0299476	0.24043	0.120498	-0.0523202	-0.104168	0.358086	0.181928	0.125193	-0.110761	0.165891	-0.100357	0.175047	-0.0368666	0.119815	-0.0680377	0.161929	-0.199139	-0.000825098	0.172835	-0.185843	-0.153814	-0.176677	0.176687	0.362876	-0.192399	-0.0275103	0.00822649	-0.221743	-0.197738	0.216026	0.465233	0.173769	0.214786	0.0635143	0.0360618	0.0827196	0.141552	0.288951	0.12762	0.408098	0.16942	-0.311931	0.109973	0.325421	0.0575169	0.108885	0.0826129	-0.129181	0.0575056	0.11124	0.144559	0.0388035	-0.245654	-0.0813298	-0.141088	0.218398	0.150836	-0.00899135	-0.0581585	-0.0322604	-0.125516	0.186705	0.0270876	0.187845	-0.299845	0.0248471	0.0796998	0.0602957	0.283968	0.326518	-0.0220779	0.0795628	0.0638198	0.00491499	0.405777	0.402896	0.457877	0.458522	0.194081	0.367734	0.219185	0.308291	0.338273	0.373005	0.180075	-0.0291385	0.102274	0.013399	-0.067112	-0.204898	-0.0834693	0.00086883	0.138396	-0.177887	-0.173426	0.0922757	-0.165269	-0.0948714	-0.297352	-0.0772777	-0.00936712	0.123959	-0.220608	-0.262409	-0.131113	-0.0910014	-0.120195	0.162732	0.177803	-0.114559	-0.122866	-0.142952	0.00179008	0.0601435	-0.198196	0.162856	0.0224137	0.341891	-0.263252	0.249275	0.0307611	0.136533	0.181691	-0.0416248	0.300819	-0.0509367	0.0329974	0.00287895	0.0422403	0.00199367	0.044544	-0.124412	-0.109267	0.144274	-0.00635525	-0.0065753	0.00581407	-0.0290797	0.0315575	0.0989176	-0.0648042	-0.292901	0.143082	0.0565209	0.0646691	0.0518727	0.167806	-0.303116	0.16768	0.102975	0.204458	-0.12579	0.13644	0.111788	-0.0318063	0.0595188	0.159822	0.147466	0.0816135	0.0617706	0.129909	0.182022	0.226175	0.317304	0.411537	-0.0665724	0.0102951	-0.000948048	0.145814	0.118174	0.110888	0.256382	0.339812	-0.0453612	0.158008	0.0429559	0.121278	0.124819	-0.0940143	0.103069	-0.121933	0.0322341	0.109476	-0.0663576	-0.0710246	0.155936	0.120075	0.166051	0.225371	-0.00951911	0.0591697	-0.0790065	-0.0588034	0.0105833	-0.0881252	0.0665673	0.262654	0.216461	0.158686	0.184071	-0.0556314	0.0914219	0.0634461	-0.0197815	-0.192588	0.148725	0.127101	-0.0493969	0.0914737	0.0603972	-0.0120928	0.139106	0.167818	0.178091	-0.262774	0.0816609	0.0215365	0.102132	-0.0438229	0.209279	0.213046	0.0746866	0.022079	-0.0976218	0.267602	0.118236	0.224303	0.151028	0.314926	0.0393227	0.0244888	0.0635337	-0.108815	-0.129022	-0.0101952	0.116794	0.0662656	-0.0691003	-0.082739	0.149955	-0.00646294	0.00918105	0.0530808	-0.101619	0.0147643	0.12875	0.290656	0.0616354	-0.0583792	-0.0669017	-0.0179575	0.0146391	-0.000195337	-0.23676	0.332712	0.1111	0.121286	-0.0690568	-0.0314448	0.118894	0.0799366	-0.072251	0.0367015	0.156085	0.0996421	-0.0699113	0.181586	0.042873	0.0933415	0.0959201	0.0497854	0.0955849	-0.0113056	0.124559	0.0281244	0.160976	0.0845527	0.109588	-0.00601729	-0.0419869	0.126093	-0.102528	0.158851	0.12018	0.0986659	0.138771	0.163925	0.0386031	-0.0397472	-0.138432	0.143106	0.108943	0.171392	-0.0397378	-0.0421235	-0.04893	0.0344279	0.0909543
MARK2	E9PC69;Q7KZI7-14;Q7KZI7-8;Q7KZI7;Q7KZI7-3;Q7KZI7-6;Q7KZI7-11;Q7KZI7-12	514;481;515;515;482;482;515;482	QNGKDSLTMPGSRASTASASAAVSAARPRQH	T	-3.63739	-3.43652	-3.40993	-3.56205	-3.09574	-3.62564	-1.93239	-3.38617	-3.68433	-3.53818	-3.40333	-3.48611	-3.53076	-3.39169	-3.63333	-3.2672	-3.32194	0.111232	-0.244591	0.230328	-0.046771	-0.130816	-0.214069	0.062761	0.0554882	-0.450819	-0.00476069	-0.0606522	0.47337	0.172466	0.27358	0.161983	0.533199	0.177231	0.382539	0.224226	0.13311	0.586327	0.749675	0.141837	0.501908	0.1487	0.494013	0.410057	0.407039	-0.012152	-0.449962	0.0528625	0.365435	0.203205	0.353246	0.0649033	-0.39048	0.0205723	-0.222826	-0.0619384	-0.15522	0.0199445	0.107842	-0.264439	-0.0531234	-0.118407	0.194148	0.0829403	0.000343265	0.257068	0.198514	-0.132267	-0.035697	0.334159	0.355498	0.55588	0.0895262	-0.0485693	0.156591	-0.011267	0.220592	0.0548455	-0.154901	0.182976	0.114465	0.078046	0.024196	-0.127119	0.0907513	0.0268302	0.238726	0.194164	-0.337696	0.0809723	-0.052105	-0.0363092	-0.317984	-0.315673	-0.270458	-0.212021	-0.423383	-0.356149	-0.00593962	-0.38198	-0.32355	-0.318101	-0.0123951	-0.0487813	-0.211058	-0.111192	-0.137213	-0.118851	-0.0794981	0.0769464	0.216497	0.304055	0.0898607	-0.299232	0.227154	0.172192	-0.216302	-0.452708	-0.283493	-0.468705	0.0359194	-0.328908	-0.235797	-0.11885	0.167382	-0.102994	0.0332683	0.017857	-0.00858599	0.0973256	-0.477011	-0.14865	-0.306392	-0.155144	-0.262144	0.191259	0.0396653	0.134511	-0.0136075	-0.261644	-0.205909	-0.305366	-0.0864116	-0.57296	-0.430482	-0.311002	-0.188825	-0.33925	-0.216309	-0.119067	0.0786354	-0.00484031	-0.10922	0.018386	0.005101	-0.263725	-0.165081	0.140396	0.332291	-0.255462	-0.0721545	-0.226285	-0.0284267	-0.0842554	-0.266502	0.111818	0.0529808	0.219646	0.310866	0.427604	-0.0472492	-0.108616	0.552941	0.317278	-0.00243523	0.00715139	0.200111	0.162513	-0.00943943	-0.0420574	-0.0334838	-0.140439	0.162567	0.0315217	0.205385	0.104703	-0.0631205	-0.0822904	0.0316719	0.105055	0.172962	0.329693	0.00468235	0.291411	-0.00875532	-0.097413	-0.136242	-0.293015	-0.0297639	0.256155	0.27389	0.414398	0.285333	0.204838	-0.0889736	0.137838	-0.0185425	0.333907	0.227736	0.0319678	0.0483725	0.0356221	-0.119417	0.281291	-0.0998075	0.155488	0.111551	0.13551	0.20895	0.0774703	-0.0723175	0.297626	-0.00931275	0.239219	0.222044	0.21457	0.0277118	0.0660583	0.188244	0.341392	0.104773	0.272075	0.279175	0.388544	-0.0216756	0.461568	0.137994	0.235969	0.295292	-0.128566	-0.26715	-0.0431377	0.0187814	-0.0181271	0.142356	0.0577231	-0.156383	0.153034	0.121615	-0.241921	-0.0965967	0.16836	0.101137	0.118406	0.144412	-0.0518757	0.609836	0.050239	0.490772	0.455728	0.0408947	0.275445	0.425297	0.00649807	0.154793	0.09923	0.0732533	0.398334	0.246611	0.0457031	0.0370572	0.0811793	0.454124	0.441373	0.257573	0.311267	0.429447	0.355521	0.286737	0.301709	0.00391579	0.0138974	0.103925	0.216944	0.063426	0.1181	0.0439069	0.0595647	0.180877	0.268323	0.247195	0.0984242	-0.0299241	0.0545228	0.131916	0.152776	0.230058	0.116928	0.0427315	0.165987	0.0647958	0.235142	0.0943099	0.413048	0.115964	0.16873	-0.212434	0.116445	0.195663	0.166335	0.0979989	0.069802	0.30406	0.155944	0.522721	0.252931
MARK2	E9PC69;Q7KZI7-14;E7ETY4;Q7KZI7-8;Q7KZI7;Q7KZI7-3;Q7KZI7-6;Q7KZI7-11;Q7KZI7-12;Q7KZI7-16;Q7KZI7-13	466;433;433;467;467;434;434;467;434;466;433	KVPASPLPGLERKKTTPTPSTNSVLSTSTNR	T	-3.56562	-3.47171	-2.7616	-2.44446	-3.54967	-3.75011	-2.0531	-2.49801	-2.50704	-2.80574	-2.59136	-3.22639	-1.70446	-2.42597	-3.71079	-1.9818	-1.73727	-0.248226	-0.206799	-0.119427	-0.0232308	-0.199486	-0.154893	0.285467	0.12653	0.0604474	-0.147183	0.144757	0.270664	0.096533	-0.102394	-0.128563	0.122079	0.0937838	-0.127692	0.13907	0.111057	-0.00397242	0.116557	0.0818431	0.0743969	-0.0393591	-0.30117	-0.0426245	-0.156378	-0.311758	-0.469408	-0.131219	-0.0236044	0.181647	-0.0530739	-0.534898	-0.343009	-0.280719	-0.354345	-0.471499	-0.386054	-0.208948	-0.110892	0.0761884	0.122559	-0.0972381	-0.0829748	-0.00623246	-0.216016	-0.048095	-0.0541885	-0.303635	-0.408511	-0.122946	0.0563943	0.2135	-0.194085	-0.486524	-0.417536	-0.161599	-0.0216245	0.0902519	0.020796	0.129649	0.00331843	-0.162514	-0.261698	-0.0833061	-0.39499	-0.0517832	-0.0258336	0.220742	-0.317219	-0.0795706	-0.0165954	-0.106538	0.135794	0.0821935	0.119971	0.368033	0.159013	0.157761	0.10206	0.112768	0.115427	0.186213	-0.234421	-0.258549	-0.381629	-0.316333	-0.331552	-0.360174	-0.451733	-0.193741	-0.185106	-0.210938	-0.314055	-0.351701	-0.450868	-0.334936	-0.350677	-0.392966	-0.390101	-0.393583	-0.268714	-0.340616	-0.160033	-0.025613	-0.0259675	0.0193744	-0.0982958	-0.533952	-0.360855	-0.250941	-0.248154	-0.0741275	-0.377232	0.046463	-0.344331	0.0023361	-0.320832	-0.0726735	-0.422461	-0.0828119	-0.195578	-0.19509	-0.146061	-0.32653	-0.0920889	-0.128555	0.00154558	-0.258008	-0.092861	0.197921	0.273687	-0.00891334	0.0810777	-0.103628	-0.0864743	-0.394974	-0.00234008	0.0723261	-0.13776	-0.138991	0.0615893	0.0357722	0.1127	0.000673218	-0.0567205	0.290816	0.17215	0.165175	0.115646	0.0207147	0.173176	-0.285719	0.138086	0.228722	0.468567	0.351342	0.295592	0.291769	0.229612	0.451501	-0.0570289	0.0544849	0.180706	0.284864	0.205562	0.152948	0.176199	-0.116147	-0.135673	0.264584	0.0438393	0.0437401	0.0300993	0.331408	0.165708	0.332596	0.0239119	-0.028521	0.14009	0.197085	0.249265	0.361072	-0.10121	0.0434979	-0.0309189	0.036625	0.15192	0.316887	0.408394	0.214493	0.169096	0.0431757	0.00564923	0.0522182	0.019624	0.222471	0.221945	0.136941	0.0107127	-0.0181393	0.0181577	0.0562492	-0.247229	0.293461	-0.158272	-0.0928921	-0.216735	-0.387874	0.232699	0.0154337	0.0965992	-0.00227385	0.163005	0.14721	0.210144	0.252905	0.0454241	0.211328	0.00633095	-0.261866	-0.216918	-0.344802	0.082139	0.108971	0.0791834	0.173693	-0.0900058	0.000891845	-0.00469273	-0.142755	0.0597951	0.0395457	-0.453035	-0.0982049	-0.107005	-0.119694	-0.154837	-0.248212	0.0410862	0.0332654	0.00461048	0.139933	-0.0121161	-0.0735885	-0.276093	-0.0208504	-0.0594903	-0.0372635	-0.0968341	-0.0904455	0.114995	0.168804	-0.0384703	-0.223309	0.0791005	0.0660939	0.113407	0.116017	0.029687	-0.150689	-0.404978	-0.247173	0.103948	-0.0262778	-0.147529	-0.244759	-0.217539	-0.180089	-0.156382	-0.213104	-0.185231	-0.00208686	0.154561	0.0542648	0.107617	0.0294981	0.180855	0.0652007	-0.0283533	0.157031	0.135072	-0.0530654	0.16236	0.104429	0.193362	0.217239	0.130473	-0.214196	0.143465	0.050648	-0.309807	0.0533514	-0.101215	0.00240999	-0.204337	-0.0178618
MARK2	E9PC69;Q7KZI7-14;E7ETY4;Q7KZI7-8;Q7KZI7;Q7KZI7-3;Q7KZI7-6;Q7KZI7-11;Q7KZI7-12;Q7KZI7-16;Q7KZI7-13	615;582;536;616;616;583;583;616;583;561;528	QLRQVRDQQNLPYGVTPASPSGHSQGRRGAS	T	-3.68524	-3.61761	-3.13066	-3.2729	-3.47279	-3.46157	-3.39798	-3.1154	-3.63773	-3.63246	-3.65121	-3.57535	-3.31397	-3.45516	-3.71733	-3.4589	-3.39983	0.0111605	0.230998	0.293505	-0.187497	0.196907	-0.101717	0.0336416	-0.245639	-0.0963955	-0.137498	0.0389302	-0.193218	-0.313266	0.0157903	-0.281987	-0.312658	0.271804	-0.038159	0.0357088	0.217066	0.169075	0.121727	0.11494	0.0468603	0.38433	-0.209865	0.286793	0.411274	-0.0771392	-0.38279	0.546419	0.392601	0.0302069	-0.116913	0.0461723	-0.156169	0.0321484	-0.323054	-0.0396748	-0.337682	-0.0456162	0.128568	0.0218153	-0.0457132	0.114721	0.245831	0.0563431	-1.46681e-05	0.23779	0.0835825	0.210316	-0.0247052	-0.329959	0.046641	-0.211234	-0.333007	0.0377519	0.259564	-0.00703613	-0.0342257	0.189098	-0.186663	0.00871603	-0.201396	-0.16914	-0.223515	-0.333991	0.106511	-0.0388479	0.147827	-0.121342	-0.0046647	0.19427	-0.211252	-0.0458329	0.0832044	0.0476315	0.0615199	0.121508	-0.10974	0.017588	0.157994	0.0457718	0.0477411	0.0347404	0.107128	-0.00250189	0.130925	0.304853	0.094649	0.24903	0.0307338	0.149755	0.203621	0.175662	0.0568532	0.222871	-0.0537056	0.035267	0.0512174	-0.0650855	0.174205	0.0862243	0.00448623	0.0355957	-0.0400277	-0.0168128	-0.190909	-0.24134	-0.0796307	-0.320025	0.0592837	-0.0517336	-0.136667	0.0747914	0.0862693	0.205691	-0.0658912	0.102593	-0.0296624	-0.209587	-0.225699	-0.424476	-0.437919	-0.419725	-0.521933	-0.0743543	0.0126215	-0.347934	-0.323308	-0.421194	-0.145135	0.115724	0.146679	-0.0361767	0.0553397	-0.144756	0.176888	0.103078	-0.370853	-0.275179	0.0281236	0.0840761	-0.0643986	-0.394758	-0.286229	-0.270268	-0.246654	-0.226292	-0.0868254	-0.106597	0.0377762	0.215812	0.130185	-0.0251979	0.368569	-0.0527712	0.153617	0.127473	-0.0293737	0.022754	0.0330051	0.144682	0.185537	0.0962134	0.184487	-0.276766	-0.187293	-0.158888	-0.18026	-0.406681	-0.00512346	-0.0809946	0.181833	0.341354	0.275624	0.0343995	-0.0837656	-0.000192134	0.219509	0.254548	-0.249624	0.00161208	0.26404	0.238837	-0.255904	-0.0618608	0.258511	0.147882	0.316166	-0.10342	-0.0528071	-0.129561	0.224675	-0.0339769	-0.0469863	0.129815	-0.0810125	0.151181	0.199373	0.244815	0.113136	0.185819	0.115022	0.0887344	0.138336	0.457173	0.250511	0.330711	0.222312	0.0495944	0.0262018	0.286936	0.293349	0.294733	0.190409	0.467202	0.102328	0.324244	0.29053	0.13695	0.0162089	-0.114757	-0.28017	-0.266716	0.148787	0.0901625	0.356198	-0.216052	0.207517	0.219368	0.307302	0.232171	0.175557	0.0220939	-0.117782	0.222152	0.165319	-0.0408995	0.250635	0.0102932	-0.212124	-0.136308	-0.0772885	0.0577841	-0.209015	0.133902	0.302143	0.149166	-0.367612	-0.244209	-0.25454	0.0531971	-0.0169446	0.0381152	0.0686316	-0.203087	-0.0680294	-0.0448456	0.0734939	0.490941	0.367392	-0.125981	0.0962617	0.290898	0.109422	-0.0915194	-0.105402	0.0629902	0.246318	0.167702	0.122884	0.0647842	0.097948	0.0237042	-0.0862005	-0.11317	-0.104848	-0.128811	0.0821255	0.262125	-0.126011	-0.0678877	0.0348652	-0.0524518	-0.0287927	-0.128962	0.0225209	0.107409	0.0626895	-0.38365	-0.0337669	0.104116	0.245346	-0.189792	-0.240043	-0.202554	0.137408	0.0458502
MARK2	E9PC69;Q7KZI7-14;Q7KZI7-8;Q7KZI7;Q7KZI7-3;Q7KZI7-6;Q7KZI7-11;Q7KZI7-12	534;501;535;535;502;502;535;502	AAVSAARPRQHQKSMSASVHPNKASGLPPTE	S	-2.06355	-2.49903	-2.10563	-2.2848	-2.41103	-0.448012	-0.941417	-2.10645	-1.44314	-1.81222	-2.05019	-0.4888	-3.10973	0.312829	-4.06951	-2.72124	-1.27535	0.142991	0.124845	0.23678	0.105513	0.00824211	0.103655	0.244472	0.163094	0.339759	0.362835	0.311228	0.108842	0.429476	0.399999	0.326565	0.177065	0.295736	0.0329061	0.0357544	0.102269	-0.0870413	0.0370723	0.255605	0.2507	-0.0249659	0.242338	0.182914	0.20196	-0.244552	0.0773089	-0.339821	0.365008	-0.137703	0.454075	0.22043	0.189176	0.104946	0.052341	-0.0714761	0.00230686	-0.169395	-0.0061408	0.0837882	0.340851	0.475842	0.280678	0.296504	0.361183	0.0344697	0.371491	0.51895	0.310811	0.314234	0.200995	-0.0492711	-0.0607871	0.103259	0.0648209	0.0324792	-0.116619	0.0845171	0.400683	0.295646	0.171609	0.440999	0.150116	0.273634	0.43663	0.269401	0.216538	0.126714	0.332706	0.258378	0.283137	0.298784	0.460416	0.515503	0.518069	0.265706	0.356124	0.335515	0.479018	0.423242	0.487476	0.51351	0.294151	0.169543	0.15159	-0.0119528	-0.106728	-0.151349	-0.140507	-0.0797413	0.0995754	-0.0130242	0.0120953	0.123162	0.165245	0.229166	0.165688	0.00315343	0.0615502	0.276624	0.320468	0.106155	-0.0617884	0.111468	0.359569	-0.0146931	0.11568	0.0407057	0.247975	0.117145	0.0426867	0.0408723	0.0315186	-0.00967483	0.154298	0.178275	-0.317381	0.313245	0.213635	0.279693	0.452337	0.0592958	0.228007	0.151803	0.341789	0.214224	0.196325	0.357935	0.401126	0.209103	0.316565	0.711036	0.190419	0.608001	0.156774	0.252602	0.123525	0.275961	0.121564	0.0336805	0.318563	0.290167	0.278524	0.10979	0.441708	0.0790327	0.2653	0.0924777	0.27922	-0.00689638	0.0889819	0.132937	0.071648	0.0781074	-0.327408	-0.185327	-0.105119	-0.231271	-0.0563908	-0.327026	0.288183	0.226562	0.438917	0.328634	0.378659	0.0517838	0.11964	0.339118	0.178174	0.0887414	0.160295	0.239207	0.135305	-0.272242	0.103247	0.314764	0.207837	0.248495	0.37067	0.200878	0.401885	0.0908308	0.129191	0.301384	0.368165	0.388458	0.331694	0.0905179	0.209141	0.0430791	0.407506	0.20462	0.278096	0.236614	0.411622	0.0852927	0.0227226	0.136257	0.39671	0.16573	0.319706	0.154294	0.0754629	0.0300498	0.269869	0.382796	0.124297	0.136228	0.0793524	0.289092	0.0768764	0.0993161	-0.122879	0.041893	-0.305822	0.23769	0.378232	0.134595	0.0352698	0.259005	0.413532	0.125443	0.346568	0.175378	0.00914498	0.157285	0.322285	0.0625934	0.0686777	0.151486	0.119957	-0.196946	0.0919825	0.116971	0.240862	0.248381	-0.0511988	0.12189	0.0858692	0.152145	0.0328484	0.344162	0.2045	0.154003	0.452469	0.438244	0.053889	0.162694	0.0917984	0.12956	-0.160991	-0.0696834	0.286147	0.09629	0.25864	0.111395	0.143625	0.317034	-0.184351	-0.246887	0.424439	0.431844	0.111563	0.0992666	0.317049	0.261841	0.162025	0.236036	0.272566	0.0910026	0.216616	0.36615	0.192297	0.308994	0.196804	0.224236	0.274703	0.0649222	0.0881991	0.0740598	0.214769	0.511837	0.0870339	0.276309	0.215965	-0.310861	0.119868	0.0605378	-0.0861554	0.400667	0.182031	0.341309	0.140414	0.053667	0.289429	0.337618
MARK2	E9PC69;Q7KZI7-14;E7ETY4;Q7KZI7-8;Q7KZI7;Q7KZI7-3;Q7KZI7-6;Q7KZI7-11;Q7KZI7-12;Q7KZI7-16;Q7KZI7-13	620;587;541;621;621;588;588;621;588;566;533	RDQQNLPYGVTPASPSGHSQGRRGASGSIFS	S	-2.97295	-1.09265	-2.13886	-3.54435	-3.25418	-1.97642	-3.5923	-2.6032	-3.14467	-2.96808	-2.04724	-2.68019	-2.92604	-1.7797	-3.41212	-2.37804	-2.72546	0.380105	0.42448	0.487127	0.337483	0.115938	-0.173868	0.177766	0.24361	0.152977	0.401194	-0.118214	-0.0161639	0.0439731	-0.124909	-0.272287	-0.34187	-0.220373	-0.0582322	-0.195006	-0.309969	-0.0705383	0.0461251	-0.121972	-0.395513	-0.0851461	0.261524	-0.269556	-0.100428	-0.0240547	0.471671	-0.225693	0.0878318	-0.0143133	0.228322	0.119839	0.292022	0.337802	0.468703	-0.109256	0.541721	0.248205	0.294809	0.445058	0.217829	0.0344907	-0.115064	-0.0649808	-0.0389655	0.0595751	0.21595	0.144914	0.101664	0.279962	0.269839	0.133893	0.0456044	0.166359	0.0591501	0.582485	0.368121	0.501507	0.534871	0.433412	0.112564	0.0659171	0.491458	-0.00874961	0.252939	0.057354	0.486973	0.28392	0.52413	0.16053	0.24358	0.396593	0.164274	0.243398	0.233381	0.0716996	0.0866122	0.0212205	0.325359	0.141328	0.21167	0.174365	0.0378357	0.454539	0.344295	0.271628	0.653927	0.48288	0.409216	0.287676	0.3203	0.128267	0.432348	0.041331	0.321131	0.336016	0.549469	0.527961	0.603323	0.475037	0.460179	0.463637	0.625184	-0.0256129	0.32609	0.465684	0.614179	0.282764	0.449133	0.488049	0.485978	0.760744	0.588727	0.423309	0.43573	0.503791	-0.118268	0.50758	0.450558	0.304498	0.453293	0.1506	0.255756	0.651049	0.339831	0.593606	0.581171	0.502809	0.628328	0.52251	0.334181	0.35438	0.180687	0.315578	0.371085	0.227622	0.306958	0.37784	0.0275107	0.439204	-0.0408588	0.606173	0.564886	0.0695022	0.120609	0.152646	-0.232869	-0.182281	0.2536	0.147766	0.23637	0.101987	0.0991357	-0.327078	-0.17213	-0.182589	-0.239865	-0.338667	-0.202882	-0.0391564	-0.0529615	-0.00647084	-0.186561	0.00656373	0.00555257	-0.216432	-0.195235	-0.128592	-0.16504	-0.16442	0.0834502	-0.194535	-0.225143	-0.340589	-0.148369	-0.208888	-0.0368284	-0.166229	0.225554	-0.201638	-0.0263249	-0.156658	0.407415	0.0500622	0.271169	0.322922	-0.341152	-0.512166	-0.294339	-0.488603	-0.174108	-0.364882	-0.191645	-0.371617	0.00166723	-0.380149	-0.318296	-0.382368	-0.227314	-0.351707	-0.152854	-0.112966	-0.187523	-0.0832916	0.00921431	0.0768656	-0.39377	-0.0142054	-0.186621	-0.439414	-0.531651	-0.449725	-0.738218	-0.42837	-0.384638	-0.312728	-0.157049	-0.239799	-0.185042	0.269671	0.369839	-0.31731	-0.0522756	-0.234769	-0.0400013	-0.278346	0.21907	-0.315528	-0.13927	-0.24803	0.0195982	-0.450188	-0.176069	-0.4131	-0.266405	0.242688	-0.174955	-0.391911	-0.500507	-0.471363	-0.226211	-0.068291	-0.4187	-0.124284	-0.0497043	-0.0487801	0.0832099	-0.454653	-0.387807	-0.134236	0.070419	0.265722	-0.219189	-0.511961	-0.370196	-0.233166	-0.445145	-0.239972	-0.40411	-0.436605	0.0942288	0.189265	0.138857	-0.0440648	-0.205944	-0.0900514	-0.191414	-0.274998	-0.146523	-0.249721	-0.242011	-0.172913	-0.182048	-0.112804	-0.144976	-0.246053	-0.382997	-0.216236	-0.383283	-0.036731	-0.0915666	-0.0937271	-0.0472928	-0.328554	0.000418972	-0.124017	0.636384	-0.408482	-0.412272	0.081134	-0.173269	-0.270082	-0.386094	-0.356924	-0.460883	-0.162734
MARK2	E9PC69;Q7KZI7-14;E7ETY4;Q7KZI7-16;Q7KZI7-13	423;390;390;423;390	FSDQAGPAIPTSNSYSKKTQSNNAENKRPEE	S	-3.131	-2.21335	-2.60387	-2.14426	-3.33872	-1.01231	-0.508913	-2.08941	-2.34773	-2.03134	-2.14912	-2.56657	-2.73354	-2.2061	-0.762719	-2.42295	-2.20082	0.00873435	0.213533	-0.0547078	0.236415	0.249502	0.337108	0.0409291	-0.0221499	-0.0930389	0.340648	-0.0328438	0.229079	-0.0350818	0.459571	0.106869	0.255974	0.216347	0.113437	0.545667	0.19885	0.396734	0.309587	0.566653	0.509913	0.381002	0.209306	0.243386	0.571677	-0.108746	0.0116995	-0.380581	-0.0311086	-0.292164	0.311292	0.0901209	0.00304299	0.153576	-0.441521	0.0990113	0.0872658	-0.0341119	0.443968	0.457609	0.361669	-0.0181978	0.558204	0.368397	0.521223	0.194621	0.117003	0.188494	0.0283999	-0.0935083	0.0960028	0.373638	0.532118	0.00765346	0.330323	-0.0657437	-0.183426	0.174979	0.31145	0.251341	-0.0520528	0.35077	0.16541	0.189696	0.0601495	0.393428	-0.0682318	0.0324408	-0.132409	-0.174824	-0.261234	0.0578696	0.0180662	0.0607577	0.0365457	-0.236436	-0.028151	-0.00951274	0.117219	0.0240175	0.0712992	0.0326574	-0.0464801	-0.105876	-0.0198697	0.0879252	-0.0112842	0.144793	-0.0264932	0.159264	0.155623	0.21702	0.0314751	-0.110784	0.251683	0.230046	-0.0265214	0.180075	0.0684355	-0.0714752	0.21637	0.287142	0.150895	0.329381	0.0515846	0.0683141	0.128529	0.288213	0.256072	0.154235	0.0648855	-0.192076	0.151315	0.104393	0.233688	-0.186647	0.0804003	-0.0805897	0.117078	-0.257506	-0.088966	-0.218483	-0.389064	-0.124545	0.0166506	-0.0132718	-0.0602965	-0.0839432	0.00569084	0.144916	-0.0225014	0.25068	0.13731	0.238147	0.319173	0.101004	0.31316	0.433738	0.276548	0.307561	0.161715	-0.161226	-0.0119179	0.161076	-0.133174	0.227409	0.176036	0.23926	-0.181185	0.109854	-0.475063	0.268614	0.248611	0.378852	0.0220077	0.198634	0.268373	0.222818	0.200732	0.00518249	0.198891	-0.0115997	0.204534	0.271536	0.495938	0.292309	0.178357	0.169919	0.443268	0.131864	0.296179	-0.0565682	-0.151177	-0.0277593	-0.0202984	-0.120854	-0.0828735	-0.191432	0.31771	0.598301	0.596823	0.307932	-0.00487546	0.418793	-0.114602	0.056581	-0.156956	0.1651	0.323542	0.283089	0.33863	0.0719199	0.191016	0.255689	0.233799	0.208026	0.147631	0.239243	0.531288	0.0567323	0.167809	-0.0612288	0.0435325	-0.0354475	0.0636661	0.214237	0.0480722	0.180416	0.0486381	0.263411	-0.0980209	0.0452044	0.211446	0.19851	0.183195	0.337911	0.30226	0.149299	-0.151577	0.0433004	0.100747	0.219511	0.135242	0.0623424	0.041683	0.0228214	-0.309867	0.17497	0.379063	0.118105	0.277999	0.371926	0.205159	0.113868	0.23255	0.301283	0.185909	0.169748	0.469916	0.485827	0.277281	0.346378	0.514945	0.360429	0.164755	0.402944	0.29669	0.482926	0.292833	0.304546	-0.136128	-0.0606439	0.402559	0.363662	0.320729	0.386968	0.583307	0.383507	0.150789	0.223487	0.140248	-0.0255606	0.144146	0.323408	0.195427	0.2202	0.153468	0.232951	0.214929	0.245758	0.292737	0.532212	0.382935	0.28723	0.363193	0.380884	0.489278	0.395679	0.237364	0.695956	0.264159	0.391058	0.212871	0.417117	0.207841	-0.360731	0.105407	0.326237	0.200692	0.570743	0.416522	0.324986	0.488873	0.486315	0.548495	0.477618
MARK2	E9PC69;Q7KZI7-14;E7ETY4;Q7KZI7-8;Q7KZI7;Q7KZI7-3;Q7KZI7-6;Q7KZI7-11;Q7KZI7-12;Q7KZI7-16;Q7KZI7-13	390;357;357;390;390;357;357;390;357;390;357	LKPRPSADLTNSSAPSPSHKVQRSVSANPKQ	S	0.275852	-1.3136	-1.64413	-1.26686	-0.0776895	-0.199337	0.893871	-0.767719	0.108676	0.116259	0.199801	0.905704	-0.716446	0.0712042	-0.432109	-0.778122	-0.627115	0.122431	-0.136065	-0.0729733	0.18544	-0.135497	0.207388	0.113095	0.327743	0.251038	0.251261	0.415994	0.208011	0.37669	0.27251	0.432843	0.625539	0.288814	0.292562	0.210214	0.233131	0.023687	0.17503	0.212233	0.44406	-0.0823495	0.371422	0.287097	0.00916045	-0.0678761	-0.128276	-0.333373	0.0851774	0.0176427	0.340214	-0.0100698	-0.152765	-0.0585135	0.0767437	0.0697716	-0.0285978	-0.0694404	-0.171793	-0.199105	0.27523	0.367586	0.309975	0.394397	0.238012	-0.0348857	0.416709	0.157625	0.259015	0.399844	0.20056	0.224682	0.207938	0.000137792	0.00722838	-0.141655	0.0252313	-0.205655	0.081695	0.147605	0.449026	0.465708	0.246474	0.401474	0.294159	0.184991	0.0996658	0.255929	0.0743348	0.0755085	0.410677	0.2657	0.266986	0.268379	0.294213	0.230709	0.271544	0.24118	0.217567	0.278528	0.281766	0.299724	0.243002	0.085816	-0.187919	-0.300498	-0.298735	-0.487461	-0.217567	-0.128135	-0.059777	-0.0622258	-0.149189	-0.0366132	0.0528064	0.11421	-0.140831	-0.192549	-0.288062	-0.0263495	0.13273	-0.115902	-0.243571	0.300728	0.435065	-0.0590111	-0.0933712	0.18533	-0.0395797	0.0392418	-0.197808	-0.243955	-0.307281	-0.239894	-0.0173306	-0.130048	-0.0224712	0.046932	0.00574771	0.0443502	0.214341	-0.0171097	0.29482	-0.393051	-0.210085	-0.0889487	-0.0625321	0.0797712	-0.114207	-0.128036	0.1791	0.283297	-0.0886489	0.338238	0.0441411	0.123461	0.187827	0.28138	0.127513	-0.192579	0.375689	0.0193815	0.0500137	0.213066	0.243569	0.0959855	0.556169	0.321427	0.391978	-0.0463394	-0.220473	-0.019974	0.0610341	0.216966	-0.148811	-0.0845414	0.145835	0.0991493	0.0651627	-0.125895	0.216468	0.116421	0.0756388	0.381145	0.322856	0.297958	0.233453	0.515985	0.156648	0.330815	0.1165	0.139556	0.123182	0.180014	0.328214	0.415225	0.156568	0.203405	0.239501	0.361131	0.263411	0.20948	0.335505	0.354524	0.204167	0.277488	0.284893	0.587023	0.52516	0.487182	0.383348	0.502811	0.46298	0.530439	0.398858	0.31	0.253162	0.362841	0.450275	0.40855	0.442525	0.043709	-0.0682808	-0.0849294	0.127329	0.106053	0.194026	0.040573	0.353886	0.364519	0.287783	0.28617	0.0775258	0.100077	-0.0561331	0.110796	0.00471139	0.0858355	0.148066	0.000658654	0.139107	0.392518	0.13703	0.342491	-0.0610103	0.528909	0.0375128	0.278045	0.0360331	0.06067	-0.109997	0.181427	0.169442	0.260251	0.220819	-0.047892	0.0886842	0.287479	0.524836	0.527221	0.146567	0.35579	0.580183	0.0788739	0.222168	0.266683	0.245946	0.5775	0.494006	0.0946036	0.037583	0.0585411	0.313844	0.505751	0.512748	0.411922	0.368881	0.277701	-0.0078136	0.217432	0.278685	0.123638	0.165524	0.267083	0.428769	0.269012	0.0957531	0.242749	0.257714	0.251381	0.292256	0.32555	0.276928	0.425056	0.352339	0.450535	0.489217	0.217466	0.331451	0.300046	0.209223	0.460132	0.154681	0.480909	0.172102	-0.132966	-0.179768	0.465966	0.303885	0.328103	0.120582	0.606512	0.530608	0.372855	0.435196	0.479949
MARK2	E9PC69;Q7KZI7-14;Q7KZI7-8;Q7KZI7;Q7KZI7-3;Q7KZI7-6;Q7KZI7-11;Q7KZI7-12	513;480;514;514;481;481;514;481	IQNGKDSLTMPGSRASTASASAAVSAARPRQ	S	-3.3952	-3.6887	-3.23599	-3.40801	-3.32732	-3.3873	-1.26715	-3.6474	-3.08682	-3.28426	-3.40374	-3.63806	-3.41988	-3.47907	-3.67005	-3.41807	-3.31686	-0.178861	-0.317883	-0.0457908	-0.100293	-0.147251	-0.0643167	0.0444911	0.0306869	-0.43658	-0.185721	-0.109131	0.526802	0.354372	0.312784	0.267854	0.480815	0.146387	0.215824	0.141815	0.353255	0.398593	0.482098	0.283669	0.540237	0.14797	0.303256	0.323456	0.454618	-0.22522	-0.503092	-0.0339099	0.269019	0.10408	0.478818	0.0211596	-0.122618	0.0702808	-0.358052	0.0708175	-0.0762775	-0.0664551	0.0671151	-0.155597	0.0425104	-0.0287526	0.19098	0.175204	0.0875161	0.0817295	0.00564872	-0.0346501	-0.0831976	0.103449	0.0901875	0.45975	0.118348	-0.126251	0.0734	-0.167289	-0.166875	-0.0482504	-0.0816747	0.133612	-0.0847842	0.293766	-0.0585345	-0.0640856	-0.055341	0.0656942	0.0345251	0.045054	-0.464905	-0.101427	-0.196151	-0.252955	-0.232512	-0.222046	-0.199589	-0.235066	-0.348852	-0.277564	-0.127711	-0.293396	-0.262798	-0.209961	0.00275505	-0.269808	-0.243624	-0.131799	-0.388548	-0.22207	-0.314441	-0.0868578	0.165319	0.0843734	-0.139645	-0.344528	0.105011	0.0591641	-0.377037	-0.45291	-0.405792	-0.4231	-0.0925516	-0.329753	-0.335851	0.00257474	0.0694839	0.00536791	-0.00710439	0.131654	-0.0716219	-0.102656	-0.279595	-0.272228	-0.36561	-0.0939185	-0.161804	0.0974844	0.0542282	0.0975519	-0.0238243	-0.081109	-0.0358922	-0.0909545	0.0388144	-0.445092	-0.189746	-0.183469	-0.118264	-0.178488	-0.0971047	-0.161803	-0.0280683	0.0268377	-0.0189794	0.0476956	-0.00527671	-0.238474	-0.0391003	0.173316	0.378952	-0.209042	0.18413	-0.10737	0.0113871	0.182118	-0.00825689	0.135671	0.314935	0.289277	0.240788	0.0387818	-0.23811	-0.130172	0.275249	0.200053	-0.014389	0.00700304	0.105955	0.120717	-0.00101904	-0.110859	-0.15404	-0.170305	0.463499	0.252967	0.218325	0.0966647	0.131735	0.0655202	0.0657026	0.138214	0.165997	0.168938	0.0372979	0.210943	-0.0692438	-0.129718	-0.181755	-0.262378	-0.0182596	0.276515	0.27393	0.179611	0.0433715	0.0969385	-0.232752	-0.0793498	0.0574371	0.23326	0.158884	0.191055	0.225408	-0.00685482	-0.0911927	0.401034	0.0288994	0.159363	0.114132	0.24405	0.392574	0.154847	0.0690799	0.152801	-0.0435547	0.125899	0.120863	0.222325	0.11057	0.121086	0.0489762	0.343435	0.151541	0.197126	0.375806	0.344298	0.0503089	0.59669	0.239013	0.321419	0.278884	0.0556966	-0.037923	0.137649	0.229852	0.202176	0.30564	0.337983	-0.1508	0.30681	0.164067	-0.125183	0.0501795	0.264369	0.171955	0.212833	0.234013	0.0284579	0.467146	0.287314	0.597753	0.582954	0.109449	0.339585	0.546136	0.108621	0.189506	0.223824	0.219125	0.529784	0.380588	0.103152	0.0113095	-0.0348004	0.514462	0.573962	0.367971	0.341159	0.535615	0.349137	0.288933	0.331107	0.087946	0.0356804	0.193457	0.233911	0.247694	0.262354	0.115662	0.194554	0.315658	0.387978	0.410406	0.198077	0.00641116	0.0767402	0.151293	0.174301	0.478127	0.110399	0.13532	0.169789	0.0995527	0.255561	0.0984964	0.46939	0.116665	-0.045969	-0.196162	0.282604	0.279708	0.131807	0.159525	0.139253	0.445428	0.191922	0.572565	0.34879
MARK2	E9PC69;Q7KZI7-14;Q7KZI7-8;Q7KZI7;Q7KZI7-3;Q7KZI7-6;Q7KZI7-11;Q7KZI7-12	504;471;505;505;472;472;505;472	ERASLGQASIQNGKDSLTMPGSRASTASASA	S	-3.50754	-3.74879	-3.19118	-3.4188	-3.29887	-3.44526	-2.40241	-3.31944	-3.59253	-3.08143	-3.2206	-3.6177	-3.29502	-3.28054	-3.54511	-3.61404	-3.53717	0.00246264	0.0574154	0.0983402	-0.228561	0.0494445	0.0934353	0.275011	0.218412	-0.236751	0.0851547	0.15013	0.276881	0.272832	0.439362	0.305884	0.571732	0.437487	0.387358	0.298577	0.268248	0.27244	0.574801	0.14813	0.633989	0.337478	0.361964	0.5918	0.607453	-0.0279627	-0.594846	0.1777	0.547317	0.277315	0.558326	0.174363	-0.241853	0.309059	-0.160006	0.298844	0.00205964	0.0414178	0.113028	-0.0129224	0.147142	0.231789	0.405412	0.434345	0.181676	0.33187	0.32057	0.281842	0.309629	0.219262	0.335934	0.211806	0.119386	-0.109208	0.23535	-0.095836	0.0650661	0.269291	0.0312322	0.316694	0.169371	0.468455	0.0599852	0.0343625	0.254845	0.225788	0.24526	0.179975	-0.231216	0.169965	0.0340904	0.0993093	-0.0207722	-0.00577034	0.00961249	0.0512709	-0.179929	-0.0609125	0.288124	-0.0722285	-0.0565401	-0.00108725	0.27887	0.0718897	0.0594972	0.145818	-0.103924	-0.0301745	-0.110616	0.285777	0.370926	0.318989	0.124286	0.0880218	0.257596	0.330532	-0.0417237	-0.240289	-0.019668	-0.0930372	0.149967	0.0290419	-0.206501	0.212267	0.186176	-0.0752253	0.0553083	0.191299	0.208747	0.112671	-0.208167	-0.121968	-0.105045	0.1152	-0.0235628	0.165097	0.0716977	0.00192628	0.117235	-0.265402	-0.140216	-0.180744	-0.10595	-0.411235	-0.171083	-0.245507	-0.22169	-0.198331	-0.083075	-0.00336138	0.169766	0.160274	0.0704801	0.141166	0.181801	0.0882517	-0.0426915	0.2464	0.549521	0.0151424	0.411701	-0.227259	-0.101693	0.21968	0.0953106	0.00946496	0.411204	0.462025	0.470711	0.13952	-0.256076	-0.011422	0.494754	0.0982638	0.0487089	0.145399	0.155488	0.176195	0.18018	0.0482524	0.126732	-0.0857521	0.251006	-0.0272058	0.0726261	0.248738	0.168854	-0.00371253	0.199636	0.179315	0.246985	0.25055	0.0836103	0.224825	-0.0229998	0.016879	0.0326614	-0.111046	-0.16283	0.365269	0.311949	0.328268	0.0900602	0.227903	0.162612	0.247615	0.345409	0.217509	0.277385	0.36256	0.452729	0.138496	-0.0214834	0.572358	0.345696	0.435634	0.263292	0.421151	0.518261	0.365098	0.282763	0.107364	-0.136743	0.0956588	0.169521	0.291672	0.156023	0.132163	0.192912	0.583254	0.317387	0.423739	0.365698	0.443883	0.267978	0.530738	0.259166	0.241606	0.403708	0.113752	-0.125092	0.180679	0.365642	0.237825	0.518054	0.322198	0.175709	0.443888	0.28534	0.148871	0.0309279	0.409806	0.191776	0.400296	0.358905	-0.0150323	0.645572	0.489748	0.593143	0.590984	0.206387	0.392855	0.582376	0.300184	0.495769	0.291993	0.227285	0.581308	0.399311	0.283279	-0.0669202	0.0901993	0.641994	0.518365	0.551861	0.481786	0.658762	0.562637	0.384825	0.282823	0.290041	0.292186	0.239321	0.329072	0.444546	0.40609	0.29784	0.398395	0.484268	0.471587	0.530073	0.216854	0.119646	0.238889	0.293975	0.281718	0.520764	0.344598	0.208707	0.332443	0.319343	0.392808	0.30001	0.458887	0.331162	0.133088	-0.125418	0.330441	0.312012	0.222573	0.467993	0.130436	0.492019	0.311646	0.647046	0.626861
MARK2	E9PC69;Q7KZI7-14;E7ETY4;Q7KZI7-16;Q7KZI7-13	422;389;389;422;389	RFSDQAGPAIPTSNSYSKKTQSNNAENKRPE	Y	-3.39503	-3.45902	-3.02122	-3.40697	-3.41777	-3.70168	-3.75683	-3.04131	-3.83074	-3.54767	-3.43027	-3.53093	-3.14311	-3.40707	-3.42248	-2.92625	-3.62482	0.00153702	0.253199	0.348502	0.12654	0.246345	-0.197798	0.0669284	0.00256149	-0.211597	-0.152463	-0.0254855	-0.156359	-0.497011	-0.490548	-0.425554	-0.48877	0.178498	-0.200825	0.0871533	0.0980801	0.0881939	0.0558269	-0.0897162	-0.316474	0.347441	-0.0347189	-0.094631	-0.0865523	-0.0011646	-0.143439	0.565742	0.0706438	0.174853	-0.493662	-0.329319	-0.239599	-0.137004	-0.0661751	-0.0881704	0.0275233	0.406566	0.27233	0.0578424	-0.118162	-0.110694	-0.0796872	0.0564945	-0.292152	0.226338	0.0902854	-0.145567	-0.0558206	-0.0943108	-0.0546427	-0.143153	-0.211836	-0.0943041	0.108058	0.18899	0.360545	0.0921403	-0.321996	-0.196898	-0.0464941	-0.378333	0.0111596	-0.227293	-0.159084	-0.16598	0.174962	0.195138	-0.0362131	-0.00457732	-0.075051	0.036374	-0.0866911	-0.110036	-0.0804311	0.201081	-0.240763	-0.11022	0.019039	-0.0947108	-0.100095	-0.132849	-0.278953	0.0247703	0.0575966	0.216286	0.501578	0.305345	0.280765	0.239957	0.210921	0.156839	0.168754	0.134088	-0.174079	-0.0512319	0.105408	0.0190742	0.298508	0.146127	-0.164577	0.0542175	0.287366	-0.0139939	-0.121391	0.0682312	0.269514	-0.208561	-0.0881926	0.158079	0.00619322	0.43393	0.272107	0.373992	0.06245	0.151136	-0.15325	-0.183371	-0.280628	-0.35237	-0.394769	-0.306159	-0.275156	0.0795018	-0.1064	-0.11707	-0.0927769	-0.334913	-0.0940002	0.346535	0.256633	-0.146674	0.121372	-0.114297	0.15456	0.0809609	-0.111959	-0.190557	-0.0496286	0.263483	-0.182571	-0.141957	0.0387643	-0.0896677	-0.345522	-0.00595327	-0.0955564	0.076008	0.0946222	0.120183	0.135201	-0.182519	0.0916094	-0.335969	0.370574	0.209602	0.144384	0.141767	0.0703465	0.499506	0.041053	0.0846235	-0.262286	-0.269297	-0.303743	-0.085172	-0.237801	-0.48057	-0.268854	-0.00855932	0.245597	0.0657199	0.273728	0.325434	0.311013	0.142234	0.25201	0.169546	-0.154832	-0.0512686	-0.0982811	0.231173	0.0361859	-0.0244807	0.230472	0.198049	-0.0574027	-0.102978	-0.173151	-0.150675	-0.0533437	-0.0848492	-0.143369	-0.00764854	-0.316175	0.108133	0.171086	0.136115	-0.185799	0.0999237	0.0513416	0.0626806	-0.0255968	0.515011	0.00853988	0.0232834	0.0686351	-0.0432412	0.236469	-0.0453033	0.171387	0.213589	-0.0626188	0.295272	0.309468	-0.0155683	-0.134827	0.206805	0.276859	-0.175551	-0.288465	-0.160642	-0.0122861	0.12598	0.354249	-0.0502095	0.353212	0.206967	0.344786	0.125596	0.109302	0.0845524	-0.231261	0.122746	0.0443752	-0.127868	0.063396	-0.183243	-0.281607	-0.274638	-0.0572544	-0.211393	-0.32399	-0.0214579	-0.237498	-0.258065	-0.184266	-0.34955	-0.193582	-0.0657196	0.228432	0.196828	-0.319951	-0.413166	-0.230609	-0.0882741	-0.211248	0.086689	0.322478	-0.0218083	-0.0750248	0.152057	0.293769	-0.0351538	-0.218363	-0.187718	-0.0233419	-0.0677154	-0.175681	-0.105691	-0.184392	-0.33207	0.00380879	-0.165771	-0.127555	-0.209376	-0.167317	0.30096	-0.165386	-0.168299	-0.0351838	-0.325972	0.0171464	-0.166082	0.032019	0.413855	0.296775	-0.279999	-0.0136744	-0.0653578	-0.177195	-0.290466	-0.292689	-0.19173	-0.32716	-0.0860899
MARK2	E9PC69;Q7KZI7-14;E7ETY4;Q7KZI7-16;Q7KZI7-13	419;386;386;419;386	KQRRFSDQAGPAIPTSNSYSKKTQSNNAENK	S	-2.07046	-3.04241	-2.75211	-3.28355	-3.10409	-2.0696	-3.58661	-2.34108	-2.71022	-3.22502	-2.15092	-2.25666	-3.02664	-2.60481	-3.72913	-2.97023	-3.39659	0.368459	0.48962	0.334298	0.399692	0.339594	0.287885	0.21409	0.413028	0.390674	0.197784	0.357904	-0.197899	0.0287694	-0.213232	-0.220993	-0.384945	0.159668	-0.12405	-0.334298	0.263354	-0.100046	-0.24835	0.0857667	-0.365146	0.040506	0.0883665	0.0597654	0.0559115	-0.105303	0.137975	0.0494575	0.222651	-0.113299	0.173253	0.0489066	0.224916	0.262582	0.338029	0.181006	0.314345	0.240936	0.0578969	0.217417	0.353378	0.374057	0.148029	0.22703	0.0730862	0.0802301	0.474617	0.403339	0.261232	-0.0479603	-0.0408443	-0.185327	0.0798656	0.377977	0.285736	0.282876	0.0201853	0.0370019	0.134736	0.138003	0.212139	0.315524	0.352206	-0.0967811	0.407146	-0.188679	0.362603	0.184139	0.478083	-0.0149328	0.302529	0.245843	0.460139	0.496046	0.49153	0.305686	0.295804	0.283662	0.250615	0.4978	0.461157	0.426529	0.446156	0.366967	0.357207	0.384299	0.343077	0.273078	0.317952	0.210824	0.355977	0.0215615	0.16846	0.356832	0.175113	0.337	0.380175	0.501821	0.43045	0.733567	0.435323	0.44711	0.430849	0.480194	0.477249	0.327413	0.306912	0.436003	0.373979	0.422417	0.55067	0.524633	0.470958	0.470525	0.595011	0.182357	0.0544441	0.234199	0.119867	0.091472	0.266617	0.0607174	0.270436	0.413554	0.333017	0.363025	0.289045	0.377002	0.33341	0.355402	0.290534	0.30533	0.0433496	0.315053	0.587802	0.673608	0.375633	0.248192	0.0628542	0.460459	0.429822	0.330326	0.210498	0.220549	0.314188	-0.0479713	0.413222	-0.0105695	0.452387	-0.194744	-0.148896	-0.231227	-0.097115	-0.58759	-0.328568	-0.376029	-0.47892	-0.47191	-0.344982	-0.144499	0.0104086	0.0237538	-0.0286281	0.102208	-0.307178	-0.402809	-0.298048	-0.0916347	-0.295335	-0.186838	0.0787295	-0.169655	0.147201	-0.128838	0.0506001	0.141712	0.398714	0.394933	-0.0110549	-0.186044	-0.0225307	-0.127335	0.220989	0.0347993	0.497521	0.371302	0.293034	-0.098322	-0.107427	0.0722156	0.30174	0.131197	0.364176	0.1552	0.241041	-0.227662	0.0219734	0.115037	0.154	0.261149	0.467228	-0.435459	-0.163727	-0.0415196	-0.0259354	0.100703	0.0364623	-0.0678049	-0.12459	-0.185331	-0.046208	-0.128476	-0.588391	-0.215533	-0.368748	-0.241391	-0.238252	-0.152276	-0.151138	0.197313	0.326113	0.0875999	0.135969	0.390172	0.223929	0.292465	0.336282	0.175428	0.0630647	0.0806529	-0.069058	-0.330766	-0.253493	-0.0344454	-0.086131	-0.0304845	-0.144311	0.0473026	-0.324583	-0.218275	-0.341257	0.00631073	-0.198057	-0.172024	0.192557	0.0530561	0.0142048	-0.230809	-0.0820817	-0.232277	0.0493403	0.145299	-0.224068	-0.31378	-0.123346	-0.104335	-0.228439	0.104657	-0.233547	-0.351004	0.400233	0.389857	0.309783	-0.0441884	0.12131	0.0956638	-0.0236988	0.00400659	0.0297708	-0.0590525	-0.0223915	-0.14203	-0.187649	-0.112066	-0.266906	-0.220541	0.121379	0.146764	-0.138626	-0.0242991	-0.238333	-0.145579	-0.334369	-0.245841	-0.268484	-0.297508	0.484872	-0.122684	-0.195251	0.141104	0.0723636	0.151515	-0.131437	-0.406125	-0.135811	0.118762
MARK2	E9PC69;Q7KZI7-14;E7ETY4;Q7KZI7-8;Q7KZI7;Q7KZI7-3;Q7KZI7-6;Q7KZI7-11;Q7KZI7-12;Q7KZI7-16;Q7KZI7-13	485;452;452;486;486;453;453;486;453;485;452	STNSVLSTSTNRSRNSPLLERASLGQASIQN	S	5.19918	5.22628	3.90447	3.8071	3.68127	3.5628	5.89397	5.36862	4.75044	4.83732	5.24394	5.85739	4.8458	4.22403	2.48848	4.49464	3.47626	0.0722316	-0.0954949	-0.120165	0.252052	-0.441543	-0.31827	0.118311	0.303929	0.0250365	-0.0416759	-0.0428671	0.0189652	-0.0484818	-0.300647	-0.370234	0.0622696	0.0137781	0.143434	-0.0676237	0.360117	-0.0228463	0.0818748	0.192382	0.0444753	0.0791203	0.180441	-0.055847	-0.135071	0.048216	-0.164392	-0.10423	0.0333106	0.491297	0.492731	-0.0324315	-0.0225266	0.377647	0.34151	0.0167679	0.203161	0.407664	0.223809	0.153386	0.550962	0.290604	0.22514	0.193702	0.143362	-0.27366	0.293342	-0.140777	-0.227997	0.0965097	0.289322	0.541023	-0.113238	-0.175456	-0.263238	0.0978283	0.28162	0.0415243	0.250031	0.349754	0.499757	0.201385	0.129589	-0.00846372	0.135538	0.00901302	0.573822	0.61995	0.165937	0.243082	0.492376	0.164265	0.165741	0.15929	0.187316	0.381986	0.00209001	0.0763162	0.132365	0.156392	0.13533	0.168499	0.263382	0.164672	-0.32531	-0.161219	-0.0383982	-0.173549	-0.153032	0.0791828	0.0189451	-0.235186	-0.190086	-0.248723	-0.219163	-0.0620516	0.0542666	0.102027	0.0458887	0.143677	0.159725	-0.143742	0.113817	0.189484	0.440698	0.518591	0.234162	0.17659	-0.0570717	0.233775	0.163064	0.276271	0.0591884	0.371482	0.279899	-0.0208269	0.173491	0.103907	-0.224799	-0.0931992	0.171388	-0.109265	0.213815	-0.137739	-0.183315	0.0816307	0.0797075	0.0388967	0.0503379	0.332286	0.56488	-0.0662026	-0.0814045	0.130525	0.363107	-0.0431574	0.197027	0.293218	-0.0588186	-0.00852464	0.275282	0.218228	0.275791	0.241418	0.032586	0.347339	0.516048	0.0462675	0.718317	0.0105133	0.17814	-0.252704	0.266431	-0.131849	-0.110751	-0.208352	-0.134199	-0.107332	-0.179748	-0.00272638	-0.101723	0.1704	0.0425835	0.457153	-0.0623234	0.0321888	0.0515388	0.00337809	-0.0284632	0.0619732	0.225089	0.0237033	-0.0473673	0.347316	-0.0560667	0.152094	-0.100123	-0.0346318	0.0714083	0.0431066	0.280515	0.148142	0.303678	-0.0507243	0.21295	0.187015	-0.0660676	0.126338	0.119166	-0.0902998	0.0995331	-0.175592	-0.0879208	0.199801	0.124901	0.0212008	0.0924328	0.236551	-0.0602032	-0.0221764	0.131591	-0.186839	-0.331718	0.242502	0.239694	0.235787	-0.09846	0.132337	0.274452	0.0157435	0.0897034	-0.0359087	-0.401406	-0.0131956	-0.18472	0.278134	-0.124888	0.050845	0.0263414	0.0268185	0.20844	-0.00369031	0.181808	0.476656	0.341888	0.502952	0.0982515	0.106413	0.0093599	-0.0948546	0.146072	0.0814182	-0.00715209	0.00882422	0.00412666	-0.0169913	0.228027	-0.062099	0.230357	0.278747	0.0201743	0.524234	0.253262	0.0241404	0.0548138	0.136487	0.350695	0.258507	0.238565	0.0383644	0.619841	0.650908	0.262369	0.22891	0.202262	0.453929	0.272023	0.246463	-0.084494	-0.033689	0.202429	0.116906	0.564824	0.442493	0.0932808	0.29511	0.152379	0.0700496	0.266888	0.250756	0.183948	-0.212177	-0.142107	0.0823012	0.0431411	0.0882183	0.163626	0.173596	0.0641715	0.173254	-0.0175049	-0.168108	0.0554322	0.126103	0.0119916	0.157138	0.321602	0.105815	0.16872	-0.0799354	-0.129919	0.249063	0.197748	-0.0737344	0.0618502	0.108352
MARK2	E9PC69;Q7KZI7-14;E7ETY4;Q7KZI7-8;Q7KZI7;Q7KZI7-3;Q7KZI7-6;Q7KZI7-11;Q7KZI7-12;Q7KZI7-16;Q7KZI7-13	43;10;10;43;43;10;10;43;10;43;10	PSSKSNMIRGRNSATSADEQPHIGNYRLLKT	S	0.429348	0.0183886	-0.287594	-2.91162	-3.37432	-3.46293	2.42422	-2.11935	-2.88309	-1.8596	-2.78839	-0.785685	-0.659117	-0.746221	-1.42751	-1.79102	-3.28989	-0.233631	-0.351357	-0.0797899	-0.00949524	-0.382995	-0.578386	0.0276908	0.0451764	-0.565023	-0.317191	-0.569106	0.059117	-0.10523	-0.271909	-0.00762691	0.0925484	0.153557	-0.0920419	0.145709	0.487418	0.111138	0.198988	0.303401	0.424196	0.218334	0.473278	-0.040379	0.0804682	-0.176883	-0.418071	0.151673	-0.095349	0.445995	0.283786	0.114309	0.273148	0.120891	-0.0655592	0.188683	0.321051	0.306196	0.42663	0.156549	0.313286	0.159745	0.256681	0.443619	0.244567	-0.314349	-0.0947761	-0.229536	-0.193571	0.0856441	0.0922887	0.408612	-0.341476	-0.13866	-0.0853832	-0.264726	0.0359538	-0.0906331	0.129142	0.00208931	-0.0156114	0.270091	0.0671393	0.28347	-0.0910668	0.401222	0.0893326	0.198208	-0.187122	0.201376	0.0508694	-0.103008	-0.2157	-0.193755	-0.161499	0.0235095	-0.454158	-0.315901	-0.169937	-0.315361	-0.254449	-0.236147	-0.199498	-0.238077	-0.440022	-0.338202	-0.150384	-0.227974	-0.198636	-0.14333	-0.0978429	-0.225962	-0.241557	-0.434633	-0.171557	-0.215861	-0.136856	-0.257446	-0.0295716	-0.135786	-0.186616	-0.289994	-0.24514	-0.0621413	-0.0820399	0.401273	0.35142	0.177031	-0.148319	-0.0150596	-0.0527875	-0.00952111	-0.0723331	0.141064	0.0957035	0.00992528	-0.103888	-0.0612253	-0.196067	-0.147695	0.0922798	-0.0154997	0.0652314	-0.0425715	-0.253435	-0.0462486	-0.0809615	0.029929	0.0634554	0.117352	0.364431	0.0368982	0.297324	0.252178	-0.0370946	-0.224055	-0.121201	-0.00570906	0.240565	-0.0967047	0.10376	0.107815	0.276673	0.35572	-0.0418466	0.352187	0.344566	0.365763	0.266456	-0.132804	-0.0726418	0.155749	0.0722214	-0.167924	0.224168	0.236311	0.325325	0.369534	0.265708	0.212434	-0.0760045	0.0509687	0.303784	0.369866	0.209436	0.385097	0.292094	0.123246	0.203441	0.364233	0.321158	0.0709799	-0.0318517	0.0898959	0.141532	-0.0690745	-0.28951	-0.225103	-0.0731133	0.125805	0.23013	0.112545	-0.005578	-0.0635662	-0.226508	-0.202187	-0.374405	-0.15693	-0.223342	-0.313947	0.0553792	-0.410466	-0.385127	0.342109	-0.0882187	0.275668	0.0857934	0.416305	0.173366	-0.0513531	-0.0243715	0.290291	-0.131246	0.420018	0.344291	0.460522	0.24626	0.609092	0.399228	0.307956	0.260696	0.16495	0.0904396	0.458134	0.313152	0.630321	0.391848	0.58339	0.423065	0.338716	0.361758	0.457073	0.453713	0.345366	0.499541	0.459279	0.220924	0.329798	0.403179	0.135564	0.536054	0.567237	0.501558	0.441232	0.513786	0.405479	0.436588	0.271695	0.66027	0.634539	0.484255	0.591639	0.582965	0.43547	0.0547258	0.456077	0.561121	0.578393	0.652123	0.529382	0.567749	0.309242	0.542549	0.634217	0.459722	0.655532	0.520176	0.336945	0.597859	0.646373	0.348673	0.330342	0.616748	0.700579	0.37236	0.59429	0.447089	0.488735	0.575595	0.679175	0.599315	0.123403	0.0994779	0.313242	0.383489	0.377896	0.320224	0.213142	0.343928	-0.0694173	0.389641	0.185123	0.483223	0.598848	0.451885	0.242426	-0.0655794	0.490928	0.561001	0.0556972	0.0314542	-0.00742691	0.563681	0.353343	0.403855	0.33834
MARK3	A0A0A0MQR8;P27448-6;P27448-7;H0YIY6;A0A0A0MSZ1;P27448-3;P27448-2;A0A0A0MT23;J3KNR0;P27448-4;P27448;A0A0A0MST9;P27448-8	514;514;537;282;553;530;553;530;553;530;530;451;451	TADRHSVIQNGKENSTIPDQRTPVASTHSIS	T	-3.71713	-3.49826	-3.69069	-3.42291	-2.97256	-3.53346	-3.7155	-3.56976	-3.39999	-3.56009	-3.20206	-3.61052	-3.37435	-3.46899	-3.352	-3.33218	-3.5641	0.437615	0.100648	0.21949	0.0096734	0.180439	0.224501	0.161911	0.188418	0.279904	0.198719	0.364051	0.00879167	0.12247	0.070047	0.158562	0.224533	-0.243615	0.129934	-0.00461647	-0.573511	-0.0110857	0.0812495	-0.635657	-0.183876	-0.128273	-0.233177	0.0225531	-0.237481	0.268072	0.180584	0.0287003	0.122386	-0.0516407	-0.252612	-0.102092	-0.46274	-0.176674	0.29555	0.00696938	-0.0732496	0.0765749	-0.286326	-0.484348	-0.431002	-0.244405	-0.386072	-0.432247	-0.426776	0.225241	0.0444584	-0.174081	0.229002	0.235313	-0.0411505	-0.0825683	0.351134	0.275948	0.161913	0.266625	0.295872	0.140892	-0.341527	0.136348	0.167816	-0.284281	-0.0458102	-0.111941	0.00241079	-0.300699	0.0689495	0.121807	-0.0247343	-0.135579	0.0580072	0.164963	0.0170349	-0.014148	0.0132236	0.0301995	0.216277	0.151232	0.08161	0.0237832	0.0240525	-0.000924373	0.0164681	0.247534	0.243271	0.0776118	0.192202	0.0181373	0.302467	0.219912	0.115807	0.205824	0.294775	0.153189	0.176398	0.114475	-0.127409	0.0323525	-0.0953588	-0.180702	-0.0607093	-0.0246266	0.112295	-0.143607	-0.0257863	-0.236137	-0.18014	-0.159474	-0.0545643	-0.018028	-0.227161	0.0253641	-0.237102	-0.272203	-0.33602	0.229261	-0.0240387	0.15868	0.250266	0.0775289	-0.147219	-0.0603865	0.149401	-0.285616	-0.283997	-0.114634	0.00622878	-0.17169	-0.305782	-0.401996	-0.516773	-0.251586	-0.435791	-0.462204	-0.220729	-0.0961628	0.0445676	0.058263	-0.191686	-0.280469	-0.254337	-0.153031	-0.25808	-0.375782	-0.186122	-0.402285	-0.427288	-0.14866	-0.156959	0.28294	0.107598	0.0221892	0.0425995	0.323018	0.150277	0.11799	0.0958843	0.0520821	0.0589678	0.162452	0.0942383	-0.0472942	-0.439238	-0.56405	-0.157798	-0.112721	-0.117942	-0.00409761	-0.140388	0.0304181	-0.143704	-0.177935	-0.097387	0.131066	-0.00341566	-0.0821355	-0.0260274	-0.113319	-0.157506	-0.116478	-0.4043	-0.0810916	0.258749	0.139279	-0.0201761	0.127005	0.102914	0.230898	0.263642	0.176584	-0.445833	0.318539	0.0988363	-0.336496	0.0169351	-0.0497739	0.0153867	-0.387217	-0.392909	-0.045523	-0.242094	-0.149503	-0.111703	-0.391847	-0.335864	-0.682345	-0.314134	-0.536449	-0.226987	-0.299265	-0.251227	-0.0644049	-0.199818	-0.395529	-0.0527862	-0.685777	-0.658768	-0.450769	-0.116627	-0.417091	-0.56949	-0.471485	-0.566867	-0.562968	-0.517883	-0.4366	-0.23307	-0.396265	-0.50449	-0.381917	-0.752414	-0.395324	-0.357203	-0.413661	-0.545572	-0.519476	-0.223497	-0.2728	-0.371959	-0.460644	-0.318889	-0.705144	-0.401285	-0.404081	-0.168667	-0.591033	-0.405385	-0.429779	-0.446645	-0.453568	-0.371251	-0.358947	-0.262109	-0.312953	-0.320499	-0.532321	-0.495276	-0.493659	-0.32267	-0.228996	-0.549932	-0.458607	-0.604391	-0.573474	-0.328699	-0.639697	-0.480079	-0.53603	-0.637387	-0.551874	-0.636312	-0.106771	-0.0901575	-0.164734	-0.172269	-0.191756	-0.469153	-0.35248	-0.233959	0.0417679	-0.196456	-0.105096	-0.178508	-0.337587	-0.181094	0.137563	-0.203715	-0.378433	-0.228743	-0.0699574	-0.0598081	-0.169914	-0.411867	-0.130346	-0.395788	-0.3167
MARK3	A0A0A0MQR8;P27448-6;P27448-7;H0YIY6;H0YKP9;A0A0A0MSZ1;P27448-3;P27448-2;A0A0A0MT23;J3KNR0;P27448-4;P27448;A0A0A0MST9;P27448-8;A2SY06	475;475;498;243;70;514;491;514;491;514;491;491;412;412;26	SNPNKADIPERKKSSTVPSSNTASGGMTRRN	T	-3.60858	-3.3566	-3.31317	-3.38435	-3.11831	-3.2697	-3.89485	-3.35551	-3.68945	-3.79468	-3.26664	-3.57083	-3.39218	-3.56969	-3.49634	-3.76943	-3.53387	0.657008	0.484253	0.449267	-0.127834	0.394641	0.189603	0.0958194	0.0975723	0.23676	0.188442	0.147434	-0.485749	-0.131288	0.0614924	-0.11629	-0.200234	-0.124878	0.157321	-0.391181	-0.422284	-0.00487642	-0.0308667	-0.57454	-0.276492	-0.0612579	-0.13272	0.261843	0.174343	0.319596	0.0662765	0.395331	0.360262	-0.0757811	-0.0708457	0.464881	0.0360655	0.263517	0.393256	0.366964	0.081878	-0.0391355	-0.171214	-0.122494	-0.297406	-0.0439955	-0.0662269	-0.268181	-0.161209	0.259403	0.118691	0.225973	0.32397	-0.128084	0.0559173	-0.445622	0.0105301	0.62509	0.493654	0.225515	0.138921	0.25858	-0.0993384	0.0878019	-0.0609451	-0.0440517	0.0327193	-0.343052	0.402358	-0.214969	0.13353	-0.309606	0.349824	0.12886	-0.0333004	0.16083	0.0970757	0.0904465	0.0857015	-0.0602999	0.126671	0.0733718	0.121521	0.113502	0.0765752	-0.0021839	0.503741	0.498655	0.64905	0.554899	0.412902	0.510174	0.610228	0.380891	0.273298	0.359058	0.454105	0.582078	0.474883	0.412721	0.396118	0.457784	0.50801	0.397058	0.377162	0.43699	0.197021	0.0145485	-0.0891882	-0.169035	-0.0285087	0.2082	0.497019	0.235924	0.217067	0.199973	0.319521	0.0740346	0.12751	0.336292	0.333855	0.161252	0.427531	-0.0736912	-0.141713	0.0419067	-0.0663966	0.253379	0.0437232	-0.00183338	0.00525969	0.107034	-0.019529	-0.289587	-0.375408	-0.187469	-0.170574	-0.355776	0.165407	0.413296	-0.154184	-0.158067	0.0893355	0.114049	-0.106869	-0.143594	-0.366159	-0.320071	-0.0308662	-0.629264	-0.467378	-0.28908	-0.0802454	0.224574	-0.0550261	0.146072	0.173634	-0.240455	-0.146335	-0.11405	-0.347334	-0.242168	-0.1285	-0.0460196	0.0485276	-0.266677	-0.43489	-0.814606	-0.53005	-0.400491	-0.439027	-0.349329	-0.1514	-0.313324	-0.34561	-0.183204	-0.250606	-0.468246	-0.406202	-0.451358	0.00476027	-0.00174618	-0.595909	-0.514085	-0.406375	-0.254767	-0.023114	-0.147943	0.184592	0.0941105	0.178167	-0.373032	-0.285251	-0.215702	-0.278301	-0.0578535	-0.0344409	-0.348734	0.0798956	-0.290485	-0.230827	-0.327083	-0.292115	-0.0955552	-0.193926	-0.316941	-0.123997	-0.434436	-0.167027	-0.28726	-0.186171	-0.218878	-0.488965	-0.259121	-0.275739	-0.216476	-0.37025	-0.311704	-0.280536	-0.663035	-0.338395	-0.573087	-0.373782	0.0492679	-0.234337	-0.31683	-0.292729	-0.524791	-0.198413	-0.623768	-0.0527145	-0.317082	-0.326628	-0.127818	-0.490905	-0.427213	-0.211469	-0.266092	-0.383487	-0.175711	0.0337021	-0.0172342	-0.57122	-0.55807	-0.359057	-0.501088	-0.54266	-0.237556	0.277645	-0.212031	-0.372202	-0.547183	-0.47473	-0.228521	-0.393176	-0.174603	-0.171654	-0.422862	-0.380773	-0.464814	-0.456017	-0.18698	-0.116676	-0.21566	-0.0714466	0.00146322	-0.490361	-0.416017	-0.18783	-0.162102	-0.122788	-0.18857	-0.171183	-0.199409	-0.230522	-0.179561	-0.47093	-0.29164	-0.363868	-0.336856	-0.480921	-0.329	-0.251462	-0.18377	-0.25737	-0.224534	-0.309462	-0.605854	-0.318921	-0.057143	-0.0969478	-0.463663	-0.291901	-0.128686	0.333081	-0.480781	-0.459834	-0.40166	-0.187947	-0.249701
MARK3	A0A0A0MQR8;P27448-6;P27448-7;H0YIY6;A0A0A0MSZ1;P27448-3;P27448-2;A0A0A0MT23;J3KNR0;P27448-4;P27448;A0A0A0MST9;P27448-8;A2SY06	571;571;594;339;610;587;610;587;610;587;587;508;508;174	RRTATYNGPPASPSLSHEATPLSQTRSRGST	S	-2.98012	-2.10402	-3.42301	-2.10048	-3.16849	-3.37335	-3.67206	-3.06831	-2.16948	-2.58008	-2.2303	-3.1058	-2.9466	-2.7047	-2.12085	-3.07089	-2.50635	-0.0103556	-0.0781547	-0.488767	-0.154473	-0.155338	0.103352	0.226022	0.175635	0.254358	-0.00202939	-0.136737	-0.263753	-0.0900123	-0.211516	-0.16551	-0.0375452	-0.476998	-0.289952	-0.164448	-0.45038	-0.392376	-0.408025	-0.347015	-0.353693	-0.356162	-0.517716	-0.330547	-0.440607	0.367004	0.30665	-0.409545	-0.528472	0.233224	-0.125805	0.0622212	0.108731	0.0606742	0.320226	-0.0813979	0.0154921	-0.0280306	-0.0644218	0.266184	0.0907465	-0.238828	-0.393294	-0.391421	-0.064664	-0.291208	-0.321827	-0.317973	-0.266147	-0.205448	-0.124459	-0.0710268	0.0733314	-0.0204621	-0.40559	-0.0897057	-0.0215527	0.0277425	0.23745	0.0449828	0.0792924	-0.211028	-0.284911	0.120436	-0.30797	-0.057882	-0.258818	0.0287381	-0.0420944	-0.0831764	0.069317	-0.0666161	-0.0516312	-0.0468853	-0.0726861	0.0896832	0.247872	0.0982851	-0.111994	0.0019895	-0.0312466	0.008026	-0.0368507	0.0509917	-0.0598742	-0.141915	-0.158541	-0.0536764	0.092296	0.0493203	-0.388764	-0.254635	-0.0716907	-0.124461	-0.177643	-0.267213	0.0947876	0.328195	0.038671	-0.0375491	-0.0660902	0.0743115	0.147278	0.0164622	-0.152012	0.266025	-0.167647	-0.14017	-0.0250676	-0.00505886	0.259864	-0.0766384	0.0577572	-0.0446595	0.0341484	-0.243731	-0.0912036	-0.0865903	-0.0239201	0.213126	0.0427417	0.280704	0.0105787	0.150451	0.0960509	0.227178	0.155268	0.293864	0.0328282	-0.00223817	-0.207981	-0.235923	-0.148894	-0.295397	-0.229977	-0.176909	0.199552	0.0428741	-0.2859	-0.00551767	0.00672129	0.207728	-0.0363055	-0.0781934	0.0705977	0.334495	-0.275835	-0.156486	-0.427124	-0.101723	0.189125	0.0919675	-0.282186	0.142846	-0.00576111	0.104897	-0.0281219	-0.0403906	0.117661	0.0271103	-0.204761	-0.0811292	-0.199343	-0.0228445	-0.0636306	0.0630926	0.193867	0.0756953	0.0887793	-0.134054	-0.387587	-0.496153	-0.553111	-0.0981564	-0.310515	-0.164391	-0.345193	-0.39247	-0.0164649	-0.278274	-0.315801	-0.299805	-0.255904	-0.295478	-0.400651	-0.416966	-0.220411	-0.134775	0.0117154	-0.084306	-0.449783	-0.254655	-0.202256	-0.592097	0.0801598	-0.239291	-0.338089	-0.448032	-0.557102	-0.595549	-0.479801	-0.391169	-0.28929	-0.506759	-0.483718	-0.587207	-0.531356	-0.297298	-0.328873	-0.540949	-0.471265	-0.599617	-0.317021	-0.678641	-0.0076466	-0.431182	-0.327644	-0.278246	-0.46254	-0.136812	-0.0213934	-0.206039	-0.305589	-0.415601	-0.480698	-0.265244	-0.32541	-0.682089	-0.551254	-0.241238	-0.149794	-0.216288	-0.225392	-0.556783	-0.507777	-0.131154	-0.406126	-0.311661	-0.181371	-0.29854	-0.00394066	-0.25558	-0.26234	-0.153822	-0.405811	-0.316955	0.044828	-0.208187	-0.216796	-0.0675933	-0.0552997	-0.0802372	-0.11811	-0.257029	-0.250779	-0.248523	-0.197174	-0.664597	-0.491281	-0.276865	-0.529392	-0.523942	-0.473487	-0.168714	-0.3084	-0.406504	-0.268694	-0.373889	-0.427739	-0.473963	-0.518447	-0.169329	-0.0619721	-0.121552	-0.116961	-0.122677	-0.422285	-0.411144	-0.0514607	0.0778695	-0.0758204	-0.324992	-0.00926736	-0.254732	-0.0641248	0.21823	-0.0273832	-0.00980961	-0.202044	-0.353143	-0.143605	-0.188377	-0.243078	0.0304264	-0.488763	-0.467769
MARK3	A0A0A0MQR8;P27448-6;P27448-7;H0YIY6;A0A0A0MSZ1;P27448-3;P27448-2;A0A0A0MT23;J3KNR0;P27448-4;P27448;A0A0A0MST9;P27448-8;A2SY06	558;558;581;326;597;574;597;574;597;574;574;495;495;161	TASRSTFHGQPRERRTATYNGPPASPSLSHE	T	-3.90804	-3.48532	-3.0877	-3.42488	-3.20604	-3.47196	-3.90306	-3.62027	-3.45324	-3.51238	-3.28686	-3.70005	-3.39876	-3.55539	-3.75024	-3.53103	-3.41652	0.185672	0.338129	0.372087	-0.172042	0.220794	0.138421	0.1076	0.0238752	0.142069	0.053214	0.19787	-0.00578116	0.325413	0.228599	0.0381466	-0.0903266	-0.318241	0.14663	-0.371207	-0.537275	-0.291223	-0.0129099	-0.6736	-0.342275	-0.107618	-0.339984	-0.00237247	-0.0147264	0.0298801	0.102044	0.189976	0.407897	-0.0148056	-0.0201751	0.0710576	-0.00653899	0.156268	0.246492	0.0658727	0.027079	-0.10417	-0.25613	-0.187792	-0.481413	-0.147433	-0.450144	-0.422163	-0.471461	0.228598	-0.0878182	0.209764	0.174068	0.0626757	-0.0282586	-0.41827	-0.0403867	0.0370961	0.0423716	0.415366	0.127818	0.302762	-0.00295833	0.133389	-0.254101	-0.095943	-0.0300633	-0.322807	0.0208357	-0.25793	0.114372	-0.215084	0.0503971	-0.0296301	-0.175361	0.0186587	0.0516468	0.0590732	0.0660258	0.0232797	0.125094	0.0761069	0.162455	0.0617921	0.0261681	0.0808546	0.199785	0.287068	0.600295	0.440706	0.308025	0.341899	0.264976	0.196581	0.28947	0.261507	0.29967	0.421076	0.268957	0.260789	0.129272	0.120403	0.257385	0.205881	0.0320224	0.183183	0.115825	-0.198763	-0.181424	-0.126434	0.0717847	-0.0981711	0.270132	-0.0205919	0.178753	0.291771	0.113981	0.0782955	-0.0348004	0.646015	0.0833762	0.314696	0.475907	0.364107	0.118632	0.272394	0.19957	0.298823	0.364132	0.177642	0.272787	0.178365	0.237137	-0.172111	-0.313108	-0.115251	-0.0922837	-0.394551	-0.0295545	0.0762727	-0.109776	-0.0710172	0.125765	0.0503979	-0.0361222	0.13953	0.00284267	-0.14444	0.179035	-0.451676	-0.463935	-0.241384	-9.51989e-05	0.0353963	0.180472	-0.0352748	0.0677714	-0.164178	-0.0816362	-0.136022	-0.317715	-0.303112	-0.18998	-0.00638432	-0.154204	-0.267682	-0.157778	-0.577563	-0.363963	-0.352726	-0.152832	-0.233975	-0.292749	-0.268428	-0.273953	-0.157619	-0.113211	-0.274573	-0.291067	-0.34074	-0.142344	-0.145716	-0.278246	-0.398152	-0.412206	-0.433787	-0.020311	-0.188976	0.134794	0.117901	0.167014	-0.435216	-0.214525	-0.136711	-0.235511	-0.166362	-0.301707	-0.385711	0.0470791	-0.289113	-0.41217	-0.461418	-0.318677	-0.146423	-0.242788	-0.197347	-0.243402	-0.386906	-0.345185	-0.402759	-0.399394	-0.442834	-0.557828	-0.330646	-0.296442	-0.25943	-0.235701	-0.43146	-0.276011	-0.527936	-0.346143	-0.438505	-0.155242	0.0472767	-0.236584	-0.593317	-0.199821	-0.484579	-0.0670571	-0.464107	0.123095	-0.276103	-0.426439	-0.284101	-0.473506	-0.562921	-0.362443	-0.380742	-0.461827	-0.294283	-0.253004	-0.0890992	-0.678142	-0.708976	-0.35622	-0.680705	-0.67564	-0.275143	0.0418648	-0.463339	-0.442306	-0.661855	-0.720524	-0.387122	-0.474455	-0.150714	-0.258503	-0.589039	-0.502796	-0.692023	-0.624991	-0.384629	-0.326211	-0.516988	-0.367263	-0.116945	-0.466263	-0.683535	-0.31428	-0.374509	-0.35628	-0.380657	-0.325272	-0.398744	-0.372106	-0.290128	-0.385958	-0.328307	-0.347191	-0.417532	-0.460339	-0.485626	-0.477547	-0.274208	-0.203173	-0.229205	-0.208835	-0.646382	-0.184672	0.0745793	0.106839	-0.676987	-0.513822	-0.329532	0.00826014	-0.6586	-0.672561	-0.454428	-0.538212	-0.336758
MARK3	A0A0A0MQR8;P27448-6;P27448-7;H0YIY6;H0YKP9;A0A0A0MSZ1;P27448-3;P27448-2;A0A0A0MT23;J3KNR0;P27448-4;P27448;A0A0A0MST9;P27448-8;A2SY06	473;473;496;241;68;512;489;512;489;512;489;489;410;410;24	NASNPNKADIPERKKSSTVPSSNTASGGMTR	S	-3.51034	-3.21074	-3.26216	-3.13729	-3.40632	-3.57235	-3.58028	-3.4448	-3.67654	-3.35428	-3.24067	-3.5803	-3.30237	-3.12707	-3.55895	-3.70788	-3.25288	0.267659	0.184454	0.0690529	-0.48518	-0.0335027	-0.137167	0.532507	0.296285	0.162302	0.17767	-0.0709705	-0.41516	0.0601245	0.0734909	0.0574038	0.0675988	0.049588	-0.0168231	-0.1998	-0.524268	-0.310013	-0.0134532	-0.573467	-0.0176598	-0.188085	-0.0939859	0.113803	-0.0250177	0.295783	-0.159214	0.0799414	0.289665	0.442103	0.223352	0.484109	0.156967	0.36601	0.436599	0.21973	0.115118	-0.087109	-0.0739998	0.238112	0.0298091	0.0347663	-0.130347	-0.0692762	0.0407096	0.0570245	-0.0325796	0.100017	0.202828	0.0733536	0.279065	-0.379448	-0.337811	0.082065	-0.131921	-0.130423	0.161091	0.434575	0.371935	0.22607	0.0875349	0.0943062	-0.277008	0.00451513	0.17337	0.184571	0.0470784	-0.0393163	0.179907	0.417362	0.180486	0.178672	0.107822	0.133277	0.121187	0.280368	0.183153	0.149189	0.362867	0.070425	0.0768625	0.11318	0.344626	0.352952	0.384507	0.195099	0.104605	0.174924	0.216523	0.305142	-0.044458	0.120485	0.260049	0.331405	0.165604	0.144094	0.451154	0.219361	0.450246	0.205644	0.250694	0.260333	-0.0201076	-0.1577	-0.130891	0.0684282	0.0876915	-0.0697352	0.402918	0.181099	0.175366	0.0635645	0.253534	0.164006	0.0202332	0.258898	-0.137249	0.194725	0.318763	0.128281	0.0810201	0.288047	0.00509291	0.325935	0.198373	0.205021	0.161563	0.379901	0.322386	0.0846215	0.0486934	0.14896	0.271299	0.0215049	-0.115327	0.0634224	-0.126774	-0.00944011	0.185412	0.0514348	0.100597	0.215569	0.00196341	-0.0235044	0.344259	-0.0496245	-0.328286	0.112447	-0.000309236	0.107118	0.247245	0.241717	0.121962	-0.12586	0.072368	0.232369	-0.0250082	0.00579526	0.277111	0.149511	0.0389288	-0.132071	-0.139961	-0.484496	-0.1989	0.111132	0.0181293	-0.248938	0.126946	-0.107253	-0.379734	-0.177184	-0.52109	-0.45985	-0.368778	-0.160747	-0.214817	-0.329585	-0.409465	-0.37471	-0.277775	-0.0413445	-0.276304	-0.157751	0.042827	-0.00269852	0.109769	-0.43948	-0.207684	-0.290121	-0.229837	-0.366953	-0.422837	-0.423585	0.327589	0.00517471	-0.290137	-0.303789	-0.36315	-0.452802	-0.418572	-0.00916701	-0.340661	-0.353789	-0.187295	-0.185956	-0.403468	-0.0889232	-0.187346	-0.0802523	-0.270251	-0.279623	-0.2051	-0.257079	0.0970667	-0.211418	0.121834	-0.152947	-0.0417326	0.311636	0.0607456	-0.157832	0.168277	-0.511987	-0.0173015	-0.414218	0.196547	-0.511264	-0.312285	0.0281181	-0.103884	-0.122969	-0.0950266	-0.206084	-0.139373	0.159801	0.106523	0.0444814	-0.13289	-0.188891	0.12223	-0.030583	-0.170946	0.100506	0.238689	0.0325745	0.0885372	-0.135905	-0.128923	0.265707	-0.247584	-0.00550728	0.243374	-0.249897	0.0541189	-0.0429816	-0.0121389	-0.205167	-0.119885	-0.155466	-0.0909771	0.0371369	-0.383146	0.0549235	0.0911089	0.0322182	0.0288436	0.0223564	0.109148	-0.0634072	-0.0560056	-0.160295	-0.156555	0.0417081	0.0273605	-0.0475756	-0.4548	-0.358089	0.0589154	-0.156098	0.233919	-0.0018624	0.254605	-0.138777	0.277624	0.365008	-0.109654	-0.0630713	-0.070457	-0.260039	0.217569	-0.48372	-0.167616	-0.0254944	-0.149455	-0.0902636
MARK3	A0A0A0MQR8;P27448-6;P27448-7;H0YIY6;A0A0A0MSZ1;P27448-3;P27448-2;A0A0A0MT23;J3KNR0;P27448-4;P27448;A0A0A0MST9;P27448-8	513;513;536;281;552;529;552;529;552;529;529;450;450	TTADRHSVIQNGKENSTIPDQRTPVASTHSI	S	-3.23131	-3.51931	-1.1836	-1.57678	1.47567	-0.386832	-3.4274	-2.88547	-0.07833	-0.758653	1.75546	-3.59272	-0.689445	-3.60797	-3.64307	-1.98663	-2.62084	0.237747	0.319128	0.182636	-0.0287177	0.292811	0.480982	0.146195	0.261473	0.283277	0.122277	0.487674	0.18005	0.495685	0.304462	0.174736	0.163574	-0.170191	0.296133	-0.295762	-0.326689	-0.142159	0.022407	-0.541699	-0.213759	-0.0847577	-0.261862	0.148111	0.0706826	0.0209334	0.0210232	0.0737308	0.462543	-0.130213	0.199748	-0.0654491	-0.187522	0.226797	0.258672	0.257022	0.101352	-0.0211014	-0.384956	-0.296605	-0.344834	-0.0881827	-0.310745	-0.285011	-0.407099	0.3089	0.101514	0.23149	0.321527	0.076017	-0.0862513	-0.226857	0.394875	0.100112	0.153626	0.358826	0.0217351	0.228826	-0.143017	0.221534	-0.0036383	0.138576	0.0534516	-0.369603	0.0947816	-0.410537	0.167007	-0.0370588	-0.0277778	-0.261436	-0.0572428	0.0107982	0.157325	0.1518	0.146323	0.00488951	0.243558	0.202396	0.141934	0.199503	0.119648	0.167946	0.38895	0.270195	0.548734	0.455384	0.177408	0.219583	0.161938	0.270378	0.434324	0.269895	0.260054	0.416096	0.319017	0.386324	-0.0296558	0.147125	0.0399342	0.158536	0.125289	0.212388	0.152926	0.0959961	0.122851	-0.0982339	-0.0368077	0.22019	0.231176	0.0283614	0.197747	0.17088	-0.0117367	0.105998	0.011664	0.448622	0.311752	0.34962	0.47591	0.307207	0.123338	0.248937	0.374423	0.00922197	0.211647	0.164868	0.249118	0.102409	0.0656238	-0.268788	-0.43209	-0.157655	-0.263305	-0.359518	0.145113	0.202309	0.218367	0.219947	0.176966	0.0461542	0.221656	0.0821597	-0.100629	0.0576285	0.278249	-0.513354	-0.0296843	-0.0692993	0.232434	-0.080332	-0.154848	-0.271251	0.0202259	-0.126527	-0.130437	-0.225535	-0.388462	-0.334413	-0.274039	-0.0724137	-0.17446	-0.288729	-0.188018	-0.439343	-0.427046	-0.395573	-0.185345	-0.152993	-0.344299	-0.229563	-0.227879	-0.266365	-0.0350016	-0.00900545	-0.249364	-0.206396	0.022264	-0.054269	-0.269552	-0.200545	-0.410456	-0.327594	0.150507	-0.00377945	0.181697	0.209393	0.382206	-0.0364662	0.0664402	0.383722	-0.031059	0.199238	0.0666027	-0.104706	0.249259	-0.206479	-0.1229	-0.298599	-0.0790484	0.167726	0.0683844	-0.421976	-0.2841	-0.556659	-0.437033	-0.528071	-0.330836	-0.577836	-0.508334	-0.266987	-0.23064	-0.149342	-0.179608	-0.460545	-0.236574	-0.53835	-0.581304	-0.539672	-0.0912719	-0.0326386	-0.287498	-0.397351	-0.206197	-0.197298	-0.00173621	-0.0734914	-0.0609743	-0.0600018	-0.422242	-0.287354	-0.691274	-0.434673	-0.42369	-0.320307	-0.486788	-0.471037	-0.156977	0.112628	-0.413467	-0.409034	-0.454258	-0.592956	-0.365042	-0.39287	0.110584	-0.496834	-0.262074	-0.358379	-0.444808	-0.526463	-0.491852	-0.194782	-0.22613	-0.338506	-0.26346	-0.513236	-0.396738	-0.311003	-0.41974	-0.415115	-0.26894	-0.237212	-0.368698	-0.590512	-0.0827492	-0.334449	-0.433872	-0.385042	-0.300087	-0.317637	-0.290846	-0.265465	-0.331183	-0.317007	-0.352745	-0.378808	-0.16064	-0.31442	-0.324199	0.0215492	-0.330375	-0.20235	-0.363406	-0.515782	-0.360405	-0.154882	0.0824483	-0.381244	-0.342225	-0.226245	0.0843961	-0.235824	-0.358391	-0.395023	-0.312244	-0.0969861
MARK3	A0A0A0MQR8;P27448-6;P27448-7;H0YIY6	381;381;404;149	RKSSEVRPSSDLNNSTGQSPHHKVQRSVSSS	T	-3.53459	-2.80922	-2.88235	-3.24062	-1.26964	-1.11185	-3.54794	-3.6667	-2.53551	-2.91422	-0.530095	-3.21816	-3.01818	-1.76358	-3.39818	-3.2383	-3.50219	0.625146	0.528394	0.518106	0.164513	0.448841	0.483401	0.430393	0.515084	0.42407	0.534579	0.494261	0.0915123	0.546604	0.410324	0.357104	0.228691	-0.0272185	0.205245	-0.152472	-0.445166	-0.073696	0.12791	-0.479307	-0.0735648	-0.0572897	0.118797	0.213959	0.173816	0.0274842	0.236008	-0.160612	0.544139	-0.185821	0.377899	0.234914	-0.00487021	0.308633	0.465841	0.329094	0.395406	0.0896389	-0.126234	-0.0848371	-0.0835919	0.105554	-0.116001	-0.0475886	-0.107914	0.376176	0.367228	0.434669	0.621847	0.391976	0.0934838	-0.179125	0.492884	0.465495	0.427451	0.448611	0.157078	0.414099	0.179993	0.465733	0.162954	0.396077	0.324761	-0.0226527	0.435179	-0.0828848	0.315566	0.126751	0.289482	-0.0717213	0.151942	0.37132	0.346698	0.408578	0.408872	0.0856954	0.378456	0.303671	0.447047	0.34056	0.359284	0.35213	0.444666	0.525599	0.717522	0.469857	0.412298	0.312116	0.443203	0.416269	0.538172	0.379354	0.518472	0.457176	0.625981	0.63036	0.26329	0.391391	0.350112	0.396956	0.443497	0.48297	0.342465	0.175551	0.320436	0.0599043	0.270979	0.427232	0.555333	0.345754	0.30207	0.344672	0.220436	0.128926	0.229348	0.612752	0.0041906	0.592297	0.770553	0.390719	0.380246	0.251926	0.46242	0.238509	0.269756	0.39275	0.432127	0.435601	0.344326	-0.093878	-0.296713	0.342728	-0.0891979	0.085974	0.253441	0.436165	0.395214	0.493046	0.29094	0.190456	0.27474	0.315853	0.126803	0.07469	0.386579	-0.39131	-0.0881754	0.0650921	0.225807	0.0697433	-0.179875	0.0936831	0.0675122	-0.0821239	-0.215749	-0.135517	-0.242708	-0.306648	-0.105611	-0.103259	0.09827	-0.176125	-0.159554	-0.407657	-0.110518	-0.233705	-0.14207	0.0711391	-0.119995	-0.0793462	-0.0737749	-0.311593	-0.182884	-0.318329	-0.138278	-0.187425	0.0548783	-0.101726	-0.0759806	-0.0977997	-0.250762	-0.239699	0.365969	0.29663	0.292246	0.427711	0.265437	-0.111003	0.0957825	0.207036	-0.0322954	0.213675	0.166564	-0.130953	0.459499	-0.163437	-0.15727	-0.323088	0.0375271	0.0647846	0.074189	-0.322721	-0.291713	-0.627355	-0.310575	-0.389999	-0.344344	-0.379734	-0.44154	-0.229923	-0.414294	-0.21579	-0.489508	-0.524529	-0.312264	-0.607058	-0.443979	-0.457862	-0.105703	0.17059	0.00541427	-0.236424	-0.12524	-0.372394	-0.176403	-0.213651	0.0967318	-0.216911	-0.363355	-0.259402	-0.630164	-0.510725	-0.27223	-0.342689	-0.377844	-0.172421	-0.151793	0.0759607	-0.330577	-0.34342	-0.337231	-0.469021	-0.235572	-0.241028	0.289314	-0.224145	-0.0964928	-0.279761	-0.322247	-0.32113	-0.576579	-0.318471	-0.0200922	-0.286239	-0.144127	-0.422574	-0.365528	-0.28085	-0.459064	-0.384554	-0.0261301	0.0161712	-0.360499	-0.409233	0.0839999	-0.227628	-0.354729	-0.27714	-0.235388	-0.292382	-0.261623	0.0437749	-0.137174	-0.0449049	-0.126648	-0.156178	-0.189422	-0.306246	-0.222488	0.140612	-0.0945673	0.173945	-0.168505	-0.26664	-0.0920569	-0.274575	0.156593	-0.254706	-0.33327	0.178224	0.27	-0.141477	-0.223652	-0.208671	-0.170239	0.105299
MARK3	A0A0A0MQR8;P27448-6;P27448-7;H0YNV4;H0YKJ3;A0A0A0MSZ1;P27448-3;P27448-2;A0A0A0MT23;J3KNR0;P27448-4;P27448;A0A0A0MST9;P27448-8	45;45;45;45;33;45;45;45;45;45;45;45;45;45	SRTSRSGARCRNSIASCADEQPHIGNYRLLK	S	-3.5299	-3.62433	-3.10001	-3.23904	-3.32323	-3.34746	-3.28292	-3.54274	-3.8023	-3.31391	-3.43528	-3.19039	-3.32738	-3.46866	-3.34087	-3.47158	-2.66365	-0.0507695	-0.0517247	0.159478	-0.202148	0.0498167	0.0403272	-0.0730165	-0.153862	-0.0774513	0.116413	0.174309	0.13226	0.250604	0.490968	0.347465	0.344705	0.285099	0.386319	0.0152887	-0.308708	0.105962	0.315735	-0.175367	0.280859	-0.247769	0.170588	0.271639	0.089144	-0.159271	-0.307441	-0.0400011	0.281998	-0.183916	-0.123992	0.0172368	-0.109839	-0.267112	-0.372747	-0.150829	-0.424713	-0.668293	-0.409513	-0.154992	-0.410391	-0.279741	0.0147059	0.0120414	-0.0474323	0.254526	-0.0649455	0.0585449	-0.0279321	0.127805	0.195412	-0.333773	-0.249152	-0.343563	-0.157551	-0.315557	-0.0576652	-0.191696	0.0317789	-0.37315	-0.291627	0.0135731	-0.20423	-0.13456	-0.0601054	0.0817331	-0.416661	-0.547014	-0.193447	0.00861454	-0.284063	-0.136843	-0.0961458	-0.120356	-0.109053	-0.105934	0.024763	-0.0487629	0.0367167	-0.0515732	-0.0941791	-0.0827091	0.0378195	-0.113282	0.168981	-0.0306977	-0.176909	-0.121075	-0.175371	-0.276711	-0.221191	0.298418	-0.0808757	0.272661	0.129045	0.112122	-0.0290183	-0.442599	-0.135748	-0.243087	-0.00269925	-0.123117	-0.470469	-0.261706	-0.250731	-0.54365	-0.13971	-0.223374	0.128446	-0.140483	-0.287668	-0.451783	-0.15419	-0.300829	-0.310097	0.142564	0.119513	0.0825542	0.117148	0.0733704	-0.0874964	0.214364	-0.117614	-0.0170476	0.16185	-0.0927651	0.0313904	0.0343881	0.087939	-0.223012	-0.0700896	0.127439	0.379382	0.0663598	-0.220323	-0.101031	-0.332818	-0.252536	0.34425	-0.0952161	-0.161017	-0.0818549	-0.0292879	-0.0192522	0.191014	-0.229901	-0.281716	0.212517	-0.151498	0.102839	-0.14837	-0.0584283	0.123521	0.112321	0.0372454	0.0248312	0.125341	0.165243	0.0631934	0.079431	-0.0196334	-0.363473	-0.13688	-0.227121	0.152737	0.13527	-0.174571	-0.197238	-0.0737407	-0.0734006	-0.504769	0.180619	-0.17809	-0.365727	0.114487	0.104476	-0.0643732	-0.0603412	-0.103156	-0.0112636	-0.0254242	0.282541	-0.234072	0.129018	0.033362	0.0991105	0.131637	0.0597195	0.0419873	0.097928	0.12393	0.033481	-0.0640907	-0.0489928	0.0214656	0.0476751	-0.261204	-0.101707	0.134928	-0.039294	-0.124761	0.395373	-0.0161225	-0.125032	-0.158594	-0.033294	-0.0987036	-0.204172	0.0717285	0.239365	0.0484196	0.0764233	0.532245	0.215606	-0.0138992	-0.0628493	0.377723	0.0213808	0.0594961	0.183515	-0.0796262	0.0697392	0.139426	-0.305133	-0.131307	-0.252555	-0.118328	-0.0383845	0.0538338	0.0325705	-0.0834104	0.057679	-0.078601	0.090193	0.130735	0.209642	0.0321314	0.182936	0.087615	0.0876501	0.163327	-0.0267969	0.0775047	0.00625555	0.0447613	0.0947834	-0.0814788	0.126053	0.0208678	0.127508	-0.490485	-0.0245066	-0.0320635	-0.120364	0.126054	0.0302885	0.0939483	0.132842	0.139758	0.167785	-0.145807	-0.131115	-0.35652	-0.0407196	0.0974439	0.0656623	-0.162689	0.0894595	0.209089	0.130265	0.214017	0.00168033	0.0318802	0.119076	0.134565	0.153923	-0.0286906	-0.121244	0.177192	-0.171868	0.132943	0.189233	0.0793591	0.0489608	0.0780781	0.0292972	-0.342818	-0.000128864	0.0652376	-0.0653828	-0.0257132	-0.221114	0.0693261	0.132973	0.180214	0.102983
MARK3	A0A0A0MSZ1;P27448-3;P27448-2;A0A0A0MT23;J3KNR0;P27448-4;P27448;A0A0A0MST9;P27448-8	397;374;397;374;397;374;374;295;295	ATYLLLGRKSSELDASDSSSSSNLSLAKVRP	S	-3.82826	-3.58719	-3.27782	-3.42151	-3.04599	-3.21257	-3.92296	-3.49601	-3.68493	-3.4627	-3.68976	-3.45156	-3.40986	-3.37805	-3.57348	-3.11924	-3.2064	0.08371	0.196164	0.461472	0.0380301	0.243976	0.0332063	-0.224811	-0.372095	0.187317	0.251879	0.291562	0.069784	0.0787923	0.283486	0.185261	-0.168264	0.0635782	0.125479	0.0985977	-0.478589	-0.0137226	0.0450765	-0.272528	-0.167353	-0.00639302	-0.0768257	-0.115332	-0.122834	-0.131722	0.351369	0.129004	0.303894	-0.486533	-0.437105	-0.192584	-0.215831	-0.354435	-0.123575	-0.276125	-0.220936	-0.21372	-0.246287	-0.361505	-0.558313	-0.16487	-0.219754	-0.275766	-0.262039	0.324879	-0.0200244	0.174336	0.245694	0.243922	-0.0265158	-0.40022	-0.0256069	-0.0603257	0.0948585	0.27595	0.130226	0.09879	-0.199098	-0.156026	-0.212734	-0.373678	-0.00848003	-0.168084	0.0430171	-0.109439	-0.0338924	-0.214941	0.170892	-0.0013873	-0.168196	0.138899	0.105118	0.0873829	0.0883278	-0.0655559	0.161004	0.160239	0.206942	0.104486	0.134222	0.092769	-0.216189	0.0506906	0.363235	0.167211	0.357569	0.169965	0.0648522	-0.0714872	0.101313	0.270129	0.233954	0.341605	0.102551	0.119497	0.011632	-0.158806	0.0271677	-0.0454174	-0.0727419	0.00768251	0.0343611	-0.454935	-0.185938	-0.562379	-0.0450173	-0.390071	-0.0414984	-0.159777	-0.274216	0.0645418	-0.0300926	-0.227361	-0.340685	0.295746	-0.141053	0.191618	0.246824	0.183579	0.00761592	-0.0444043	-0.013055	0.142668	0.179822	-0.023131	0.0938045	-0.170146	0.0653566	-0.0990552	-0.219927	0.167402	0.0680186	-0.00519974	-0.201635	-0.054541	-0.218325	-0.193185	-0.182835	-0.0990253	-0.517745	-0.0917082	-0.00263805	-0.359073	-0.0746681	-0.545503	-0.577538	-0.254517	-0.245033	0.237196	0.263929	0.0818745	-0.0196929	0.190037	0.0956969	-0.00122486	0.0565142	-0.0393985	-0.0600489	0.0423433	0.276974	0.146678	-0.203183	-0.43031	0.0726735	-0.143527	-0.252578	-0.129839	-0.128191	-0.0794246	-0.0240767	0.281714	0.300761	-0.171679	0.229647	0.174377	0.245089	0.279644	0.185475	0.0284054	-0.104648	0.0772147	0.0938777	0.269115	0.305945	0.365938	0.0954073	-0.0346544	-0.00853482	-0.0777604	-0.131442	0.255756	0.0925786	-0.26906	-0.181592	-0.0308797	-0.00836653	-0.30146	-0.118831	0.0891122	-0.0621744	0.412393	0.374984	0.0838971	0.0659736	-0.0757452	0.0363068	-0.220845	-0.00683217	0.0160665	-0.0201426	0.213164	0.158703	0.0603772	-0.0869178	-0.338399	0.0282295	-0.187778	0.112182	-0.123123	-0.252926	-0.368156	-0.199621	-0.386486	-0.289446	-0.550594	0.131685	-0.111116	-0.0120918	0.0338138	-0.238008	-0.340111	-0.161837	-0.0734039	-0.064278	-0.037352	-0.306368	-0.233297	-0.57915	-0.534244	-0.179882	-0.501657	-0.501256	-0.15611	-0.000300046	-0.257398	-0.524165	-0.53932	-0.545218	-0.24691	-0.439401	-0.285496	-0.471498	-0.522858	-0.340563	-0.517731	-0.550223	-0.116259	-0.147829	-0.305347	-0.160716	-0.03798	-0.353224	-0.505221	-0.244488	-0.367395	-0.26691	-0.246959	-0.319737	-0.35581	-0.321006	-0.0166235	0.0989872	-0.0769906	-0.0874899	-0.165619	-0.413388	-0.142278	-0.244226	-0.256188	-0.0764283	0.110637	-0.127531	-0.327231	-0.0695205	-0.128897	-0.0026242	-0.540217	-0.354277	0.0787671	-0.18724	-0.174323	-0.495873	-0.214039	-0.314259	-0.207898
MARK3	A0A0A0MQR8;P27448-6;P27448-7;H0YIY6;A0A0A0MSZ1;P27448-3;P27448-2;A0A0A0MT23;J3KNR0;P27448-4;P27448;A0A0A0MST9;P27448-8	529;529;552;297;568;545;568;545;568;545;545;466;466	TIPDQRTPVASTHSISSAATPDRIRFPRGTA	S	-3.56864	-3.59827	-3.5086	-3.21198	-3.49346	-3.49977	-3.76104	-3.41133	-3.59855	-3.56352	-2.77975	-3.65129	-3.42711	-3.57429	-3.68754	-3.56718	-3.59863	0.51792	0.571412	0.20573	0.135368	0.459473	0.532636	0.663992	0.714322	0.331843	0.256657	0.468063	-0.142047	0.111599	-0.00947064	-0.184915	-0.0169627	0.0795449	0.0401074	-0.260287	-0.280547	-0.0344339	0.00916016	-0.497008	-0.300302	0.0228705	-0.237729	0.223961	0.099598	0.200199	-0.157652	-0.00595037	0.399356	0.185233	0.208018	0.0510877	-0.172729	0.395586	0.346775	0.324048	0.185275	0.216454	-0.029138	0.220953	0.109769	-0.152828	-0.112051	-0.0764339	-0.144861	0.367222	0.297828	0.102477	0.156936	-0.124838	0.00551757	-0.211065	0.350794	0.211568	0.165373	0.156388	0.172853	0.244479	0.073781	0.21279	0.191848	0.188358	-0.129319	-0.399571	0.0816991	-0.343654	0.187003	0.203021	-0.0146172	-0.230676	0.0345905	0.0627661	0.248743	0.26604	0.270177	0.314409	0.303425	0.265179	0.265932	0.320839	0.223277	0.238452	0.536219	0.400403	0.575732	0.563028	0.300296	0.375387	0.4564	0.551609	0.373057	0.335504	0.292086	0.485032	0.281908	0.418339	0.282743	0.496558	0.427311	0.404462	0.357989	0.450575	0.417854	0.420205	0.20916	0.302096	0.219745	0.321087	0.515517	0.486195	0.517871	0.29134	0.407903	0.534617	0.409056	0.317853	0.192253	0.306519	0.271104	0.0245121	-0.0768424	0.179382	0.110335	0.160891	0.24791	0.335169	0.338027	0.280828	0.192699	0.169518	-0.129865	-0.0334724	-0.00383864	-0.182137	0.467426	0.43132	0.475622	0.405794	0.293521	0.426783	0.424757	0.204332	-0.00526948	0.169388	0.281137	-0.0767833	0.0765834	0.230093	0.237458	-0.00562655	-0.261527	-0.340405	0.105872	-0.304524	-0.0608602	-0.0641881	-0.314972	-0.264571	-0.121986	0.22018	-0.191169	-0.374866	-0.320879	-0.409647	-0.490221	-0.315062	-0.341663	-0.485863	-0.306119	-0.328758	-0.326888	-0.581306	-0.455078	-0.0434006	-0.246553	-0.121694	-0.00682338	-0.247092	-0.392307	-0.262219	-0.320731	0.0141773	-0.0259809	0.0378261	0.174554	0.241246	0.299646	-0.0397732	0.0846869	0.311688	-0.0536755	-0.0296316	0.00830629	-0.277607	0.404828	-0.220453	-0.200734	-0.252782	-0.236351	-0.154952	-0.0427777	-0.694282	-0.662772	-0.534685	-0.66558	-0.642616	-0.615986	-0.643921	-0.432129	-0.418509	-0.441162	-0.41913	-0.495765	-0.531857	-0.120455	-0.561311	-0.574691	-0.370256	-0.261933	0.0196212	-0.202111	-0.268297	-0.0646649	-0.189765	0.0710647	-0.0758227	-0.083317	-0.303712	-0.294937	-0.239498	-0.552218	-0.353419	-0.67735	-0.468461	-0.555082	-0.309988	-0.0736725	0.0126317	-0.272661	-0.293854	-0.327284	-0.396773	-0.2657	-0.333988	-0.0154743	-0.408554	0.0117704	-0.260844	-0.267906	-0.323558	-0.3996	-0.00330244	-0.098436	-0.515227	-0.182988	-0.258941	-0.12843	-0.266642	-0.402852	-0.41204	-0.325754	-0.279789	-0.283624	-0.241215	-0.0684927	-0.34543	-0.45373	-0.369868	-0.29141	-0.344328	-0.382567	-0.403859	-0.290413	-0.272961	-0.335672	-0.325263	-0.213716	-0.126486	-0.109373	0.226112	-0.255909	-0.407691	-0.296799	-0.389717	-0.282834	0.111585	0.277643	-0.187446	-0.218462	-0.176449	0.178172	-0.285352	-0.241091	-0.307045	-0.297795	-0.0464856
MARK3	A0A0A0MQR8;P27448-6;P27448-7;H0YIY6	384;384;407;152	SEVRPSSDLNNSTGQSPHHKVQRSVSSSQKQ	S	-3.81392	-3.41128	-2.39365	-2.89567	-1.60781	-3.022	-3.46865	-3.37131	-2.13086	-3.40762	-0.00385347	-3.357	-1.09935	-1.24983	-3.77855	-2.98265	-3.19394	0.446808	0.305935	0.349389	0.0160988	0.216401	0.231404	0.644011	0.633491	0.410997	0.191975	0.455968	-0.0346976	0.428774	0.0617257	0.203312	0.23712	-0.0365054	-0.014163	-0.175056	-0.284228	-0.286605	0.0190857	-0.595078	-0.0603448	-0.0857771	-0.210521	0.163195	-0.085517	-0.0817358	-0.248292	0.0183622	0.373094	0.200419	0.168957	-0.0403041	-0.136441	0.0857864	0.360858	0.182364	0.158793	0.0449159	-0.209838	-0.10805	-0.0272064	0.140082	-0.224366	-0.0106178	-0.323386	0.131711	0.219965	0.107757	0.299209	0.173145	0.0219682	-0.19915	0.0921292	0.234099	0.124312	0.191608	0.155673	0.340916	0.0715212	0.415454	0.143049	0.260369	0.0676498	0.0453137	0.114755	-0.0722629	0.209154	0.206071	0.0608407	-0.0203476	0.194809	0.258058	0.409313	0.410769	0.457015	0.481266	0.444723	0.390764	0.385878	0.375313	0.374433	0.422153	0.307449	0.347358	0.37097	0.157899	0.113776	-0.0429437	0.203096	0.237524	0.242069	0.0628091	0.188973	0.243176	0.162281	0.211203	-0.0115722	0.121003	0.133258	0.20087	0.0837088	0.167546	0.0834341	0.187325	0.098938	0.136299	0.145072	0.0091671	0.201107	0.067307	0.144991	0.257272	-0.100328	0.126658	-0.0108608	0.563034	-0.223906	0.320249	0.333861	0.240495	0.141627	0.14573	0.3498	0.0113848	0.0561464	0.158319	0.259949	0.250952	0.117948	-0.125829	-0.135827	0.109454	-0.0812788	-0.191078	0.0534171	0.174082	0.20324	0.277762	0.147265	-0.0180986	0.363161	0.243456	0.056341	0.0646977	0.303003	-0.240999	0.0540999	0.198567	0.256137	-0.0492299	-0.0458467	0.0093931	0.0581311	-0.0852357	0.241665	0.24735	0.03877	0.0494049	0.216622	0.375284	0.0493265	-0.140138	-0.11223	-0.333586	-0.149196	-0.0329129	0.105941	0.054287	-0.185067	0.235508	-0.086898	-0.364667	-0.185245	-0.0972264	0.00795813	-0.0188568	-0.0215997	-0.086624	-0.275613	-0.163496	-0.255256	-0.16912	0.148159	0.0918503	0.175545	0.241456	0.355471	-0.0111886	0.240634	0.232221	-0.0263341	0.13586	0.0448819	-0.0581374	0.451344	0.0843036	-0.014699	-0.0948051	-0.0872466	0.0521231	0.0424172	-0.360137	-0.585653	-0.410863	-0.436099	-0.519225	-0.391903	-0.528518	-0.245792	-0.222278	-0.18026	-0.193652	-0.432676	-0.392788	-0.0158614	-0.511817	-0.487913	-0.256776	-0.0974003	0.00648107	-0.166351	-0.358951	-0.0602765	-0.271943	-0.0629947	-0.0284192	0.154672	-0.180923	-0.396254	-0.27905	-0.548332	-0.361418	-0.468849	-0.276838	-0.41039	-0.323877	-0.259762	0.0157443	-0.270184	-0.332952	-0.21729	-0.426622	-0.274195	-0.200767	0.0690661	-0.234808	-0.136236	-0.314474	-0.296366	-0.263411	-0.319892	-0.172362	0.0149975	-0.346205	-0.0655407	-0.34054	-0.329386	-0.252166	-0.20385	-0.291414	-0.314625	-0.0887184	-0.26874	-0.38892	0.0160114	-0.304647	-0.346155	-0.266071	-0.278372	-0.326189	-0.336625	0.00503193	-0.105385	0.0425908	-0.016594	-0.0710358	-0.104343	-0.299524	-0.155182	0.0684823	0.0949507	0.0391443	0.0700869	-0.20935	0.129277	0.119764	0.0675898	-0.334098	-0.0615409	0.0558586	0.116665	-0.272754	-0.286557	-0.143593	-0.379297	0.033612
MARK3	A0A0A0MQR8;P27448-6;P27448-7;H0YIY6;A0A0A0MSZ1;P27448-3;P27448-2;A0A0A0MT23;J3KNR0;P27448-4;P27448;A0A0A0MST9;P27448-8;A2SY06	569;569;592;337;608;585;608;585;608;585;585;506;506;172	RERRTATYNGPPASPSLSHEATPLSQTRSRG	S	-3.44365	-3.29015	-3.30148	-1.05727	-1.93323	-3.72067	-1.39606	-2.65682	-2.59756	-2.70008	-0.952579	-2.85261	-2.77775	-1.39012	-3.70127	-3.42529	-3.38491	0.367864	0.117661	0.0656605	-0.18389	0.0572958	0.208176	0.754708	0.574631	0.17311	0.159218	0.339066	-0.07596	0.229543	0.203403	0.206153	0.443456	0.235924	0.0354702	0.0827404	-0.131143	-0.0312234	0.194336	-0.340037	0.293963	0.16308	-0.104277	0.398325	0.207929	0.244181	-0.388633	-0.0153278	0.483121	0.493494	0.413213	0.288411	-0.276854	0.281166	0.256118	0.300864	-0.0439726	0.227657	0.0668611	-0.0910859	0.209215	0.161273	0.077065	0.0905388	0.123999	0.18516	0.278631	0.101504	0.248455	0.159805	0.138108	-0.0132821	0.103853	0.194667	0.104871	-0.135268	0.145812	0.172786	0.0261569	0.348511	0.350581	0.27386	-0.366787	0.0363057	0.178769	0.0482067	0.217982	0.390058	-0.171135	0.154184	0.199085	0.128327	0.212095	0.228242	0.266772	0.432538	0.208057	0.264104	0.382487	0.173673	0.176142	0.240797	0.440355	0.237486	0.195626	0.115888	-0.158027	-0.131501	0.131444	0.383729	0.156863	0.160403	0.101115	0.190835	0.124627	0.17042	-0.00690627	0.0238224	0.0698872	0.0221574	0.105029	-0.0216455	-0.0883068	0.186247	0.111784	0.118962	-0.00843417	-0.0373079	0.216606	0.20612	-0.0465485	-0.10809	-0.100143	0.115726	0.0174091	0.19225	-0.213845	0.154162	0.102393	-0.0605769	-0.0893349	-0.0470119	0.0547902	-0.324912	-0.0959643	-0.0624032	-0.0530214	0.0524826	-0.0575006	-0.0575701	-0.0626479	0.135523	-0.0997401	-0.0475894	0.0422166	0.0740564	0.133483	0.297387	0.239598	-0.135568	0.40051	-0.0489122	-0.140183	0.00323023	0.206208	0.0603708	0.148186	0.357151	0.219066	0.160823	0.0247006	0.0245086	0.277127	0.231578	0.0121194	0.19115	0.101998	0.056574	0.23519	0.123001	0.145424	-0.00146323	0.160112	-0.235097	-0.0462029	0.146256	0.135424	-0.0121479	0.193822	0.0790108	-0.00213919	-0.142795	-0.281848	0.130868	-0.119005	0.0727213	-0.134529	-0.26684	-0.263583	0.0469102	0.0293823	0.184359	-0.073185	0.161253	0.0344517	0.165611	0.401724	0.241702	0.363223	0.233534	-0.0221211	0.0884038	-0.0757144	0.0107557	0.516424	0.246606	0.0373874	0.0441281	-0.0749414	-0.0803523	-0.0880528	-0.221837	-0.443192	-0.242755	-0.208772	-0.317317	-0.275154	-0.235527	-0.0909017	0.139337	-0.0407589	0.0213401	-0.161942	-0.121507	0.0957314	0.0242034	-0.140765	0.063455	0.0818811	-0.0714581	-0.243813	-0.0978363	0.125461	-0.152086	0.0512755	0.0248853	0.0798468	-0.239494	-0.216786	-0.0781167	-0.354755	-0.0696224	-0.191144	-0.108702	-0.13966	-0.251591	0.230166	0.170233	0.278399	0.191473	0.0623425	-0.0197371	0.223202	0.0441324	0.297238	-0.0534919	0.053647	0.205141	0.0956941	0.0786681	-0.255161	-0.190766	0.565483	0.152568	0.279023	0.086483	0.319235	0.033887	-0.0868069	-0.113223	-0.169409	-0.0648438	-0.259821	0.0241166	0.183728	-0.0913657	-0.0215805	0.00157569	-0.0180048	-0.0568825	-0.105995	0.0520419	0.0280989	0.142906	0.10009	0.139191	0.00596368	-0.0424755	0.187448	0.252526	0.194851	0.135957	0.15026	0.239688	0.213592	0.362561	-0.197307	0.13424	0.0895765	0.0308512	0.396862	-0.0300942	0.120846	0.16963	0.213607	0.191189
MARK3	A2SY06	132	TIPDQRTPVASTHSISSAATPDRIRFPRGTA	S	-3.54438	-3.49998	-3.15416	-3.1935	-3.18786	-3.62622	-3.40984	-3.32772	-3.36848	-3.53371	-2.66783	-3.64185	-3.5478	-3.11683	-4.08698	-3.15341	-3.24566	0.365484	0.269908	0.461526	-0.00143133	0.282975	0.189904	0.61951	0.588663	0.0554651	0.096546	0.387565	0.263718	0.356865	-0.00138159	-0.0799443	0.0641315	-0.0237608	0.0187186	-0.352843	-0.293011	0.0969227	0.3005	-0.48443	-0.356899	-0.119066	-0.0409834	0.221121	0.0788236	0.0774823	-0.211825	0.0430922	0.535577	0.299418	0.181646	-0.0665196	-0.329094	0.154066	0.257648	-0.11637	-0.0383745	0.129372	-0.114058	-0.08846	-0.124078	-0.187788	-0.4072	-0.275492	-0.454993	0.442848	0.319113	0.0504046	0.0918277	0.235781	0.145193	-0.0477426	0.0858483	0.0867329	0.0259198	0.349778	0.33136	0.231931	-0.0841299	0.219126	0.134775	-0.0453341	-0.0810978	-0.43612	0.0396252	-0.478137	0.332746	0.280103	-0.148189	-0.104917	0.058938	0.0238646	-0.00109837	0.0337742	0.0710756	0.207308	0.00977969	-0.036163	0.239033	0.00707949	-0.0108432	0.0554043	0.263162	0.327803	0.401557	0.380192	0.223376	0.240433	0.353376	0.393804	0.454058	0.373115	0.374212	0.182579	0.283219	0.355994	0.173029	0.022267	0.145562	0.119976	0.20655	0.0817531	0.264339	0.094492	0.320864	0.174934	0.213213	-0.0206487	0.323282	0.412924	0.133943	0.429355	0.138861	0.285516	0.084521	0.606852	-0.20022	0.449986	0.191166	0.177061	-0.0199515	0.0717193	0.232258	0.00431094	0.194994	0.242102	0.339062	0.179259	0.248084	0.226004	0.0650695	0.114007	-0.105591	-0.0932888	0.214427	0.156796	0.189956	0.265845	0.287419	0.180933	0.24339	0.287757	0.19037	-0.0485317	0.179851	0.130002	-0.0777991	0.126769	0.381241	0.216155	0.158587	-0.493966	0.243837	-0.233607	-0.189317	-0.228498	-0.329762	-0.413988	-0.296996	0.00356833	-0.298681	-0.339622	-0.0345697	-0.287508	-0.354601	-0.433097	-0.352905	-0.455941	-0.517922	-0.339186	-0.203911	-0.167099	-0.162649	0.138303	-0.141249	-0.047715	0.0633266	-0.261047	-0.187163	-0.309256	-0.310258	0.031893	0.19957	-0.0437541	0.166847	0.30692	0.32511	0.0229949	0.0494779	0.0658809	-0.106557	-0.0400813	-0.14162	-0.236861	0.082108	-0.304571	-0.274675	-0.361003	-0.269535	-0.148727	-0.138325	-0.298973	-0.452994	-0.183089	-0.46352	-0.4221	-0.556897	-0.637837	-0.372385	-0.356743	-0.351877	-0.281696	-0.387609	-0.380117	-0.33532	-0.259536	-0.450101	-0.125873	0.0274465	-0.125296	-0.307782	-0.507868	-0.130042	-0.221614	0.0619114	-0.107769	0.134585	-0.28963	-0.363325	-0.467422	-0.561713	-0.610602	-0.700007	-0.494587	-0.521386	-0.434853	0.0370844	-0.236403	-0.346452	-0.408509	-0.501744	-0.416169	-0.398021	-0.504511	-0.0935873	-0.522885	-0.251755	-0.413585	-0.444249	-0.505654	-0.340403	-0.0428452	-0.124272	-0.555035	-0.346683	-0.455207	-0.305846	-0.275746	-0.400571	-0.576455	-0.371595	-0.0985281	-0.256999	-0.432616	-0.274659	-0.511051	-0.513221	-0.509276	-0.428501	-0.506317	-0.493375	-0.467439	-0.366422	-0.407427	-0.450132	-0.488278	-0.262544	-0.263096	-0.425915	-0.103614	-0.326549	-0.309947	-0.342136	-0.302306	-0.228769	0.323382	0.262657	-0.428668	-0.459786	-0.226871	-0.115694	-0.378132	-0.474567	-0.503119	-0.365127	-0.1983
MARK3	A0A0A0MQR8;P27448-6;P27448-7;H0YIY6;A0A0A0MSZ1;P27448-3;P27448-2;A0A0A0MT23;J3KNR0;P27448-4;P27448;A0A0A0MST9;P27448-8;A2SY06	585;585;608;353;624;601;624;601;624;601;601;522;522;188	LSHEATPLSQTRSRGSTNLFSKLTSKLTRRL;LSHEATPLSQTRSRGSTNLFSKLTSKLTRSR	S	-0.954854	-0.588642	1.8355	3.0016	2.3823	0.757104	3.10833	-2.10734	1.31794	-1.99756	5.54147	0.241992	0.168929	2.26444	-2.68747	1.36004	-0.770934	0.37381	0.174343	0.431317	0.176053	0.297108	0.273038	0.669385	0.5963	-0.0578611	0.0464422	0.281431	0.312225	0.552254	0.219896	0.279433	0.235936	0.0807724	-0.0492165	-0.171941	-0.131845	0.122309	0.234297	-0.410744	0.101339	0.120608	0.0164769	0.203204	0.234276	-0.208492	-0.318121	-0.067297	0.61315	0.124508	0.374619	0.0715315	-0.0685979	0.140717	0.0688723	0.285679	0.189477	0.218827	0.0700067	-0.193094	-0.0786727	-0.161486	-0.195438	-0.0408246	-0.138991	0.268187	0.116849	0.0545381	0.128672	0.176009	-0.173582	-0.00365042	0.253827	0.250066	0.236197	0.0748249	-0.00849969	-0.00526047	-0.0682897	0.161545	-0.119984	0.327116	-0.235377	-0.229451	-0.0509441	-0.18097	0.10133	0.166709	-0.37905	-0.322546	-0.226915	-0.175092	0.107227	0.157708	0.213785	0.143726	0.0391591	0.071778	0.112073	0.0655598	0.0688867	0.12478	0.246757	0.041582	0.4015	0.261206	-0.0025573	0.026594	0.204797	0.189441	0.385391	0.255338	0.0992471	0.124396	0.305013	0.29231	-0.215269	-0.0629018	0.0117956	0.0179471	-0.00772878	-0.0760265	0.00439225	0.0657781	0.0110881	0.265742	0.357453	0.208472	0.284572	0.199818	0.176495	0.0819358	-0.0609334	0.212399	0.145931	0.670759	-0.176796	0.589487	0.367136	0.315557	0.182065	0.245534	0.421131	0.00150505	0.220365	0.297641	0.396872	0.30697	0.2791	-0.12563	-0.332844	0.207463	0.0643218	-0.0389919	0.132144	0.0750659	0.32021	0.398395	0.458102	-0.00547017	0.314782	0.301651	0.225472	0.212097	0.326434	-0.0945782	0.0407165	0.385924	0.163029	-0.0502393	-0.243722	-0.182623	0.0435705	-0.0515599	-0.0345444	-0.00531465	-0.0694964	-0.116328	-0.0498934	0.128169	-0.20341	-0.340694	0.276133	-0.209472	-0.0515756	-0.198752	-0.121416	-0.156388	-0.215209	-0.0405409	-0.0777183	-0.419859	-0.303286	-0.0922153	-0.0407101	-0.192408	-0.274124	-0.42311	-0.227163	-0.102251	-0.175451	-0.0635435	0.00630265	0.194445	-0.130178	0.136961	0.166306	-0.00747664	0.0535427	0.129359	-0.137505	-0.0938847	-0.187012	-0.132244	0.290435	-0.128858	-0.266113	-0.196289	-0.0569243	-0.153027	-0.155183	-0.271552	-0.564422	-0.343776	-0.486894	-0.498178	-0.436027	-0.415149	-0.427459	-0.201744	-0.346981	-0.252124	-0.303198	-0.283612	-0.17943	-0.17631	-0.300723	0.0902396	0.0959008	0.151974	-0.083451	-0.17124	0.119432	-0.233084	0.0872484	0.031318	-0.0070763	-0.199381	-0.201822	-0.392327	-0.509039	-0.372868	-0.400822	-0.305471	-0.305265	-0.163376	-0.0286952	0.138635	0.048439	-0.0269514	-0.16771	-0.402976	0.00399076	-0.217283	0.049443	-0.250803	0.03168	-0.0536681	-0.0893737	-0.249728	-0.494695	-0.38189	0.268168	-0.101608	-0.0443785	-0.281945	-0.0530425	-0.206575	-0.166565	-0.151916	-0.322534	-0.175504	-0.255225	-0.266864	0.0719472	-0.262809	-0.422554	-0.258523	-0.191735	-0.134304	-0.204139	-0.079967	-0.177866	-0.0991599	-0.137596	-0.111745	-0.0521819	-0.293124	-0.0297666	0.00510611	-0.0715391	-0.0118574	-0.136959	0.0679872	-0.0448924	0.0432407	-0.00147655	-0.113465	-0.0739462	0.00739634	0.151889	-0.334776	-0.0607702	-0.142765	-0.013495	0.0704429
MARK3	A0A0A0MQR8;P27448-6;P27448-7;H0YIY6;A0A0A0MSZ1;P27448-3;P27448-2;A0A0A0MT23;J3KNR0;P27448-4;P27448;A0A0A0MST9;P27448-8;A2SY06	560;560;583;328;599;576;599;576;599;576;576;497;497;163	SRSTFHGQPRERRTATYNGPPASPSLSHEAT	T	-3.54846	-3.52914	-3.10219	-3.43318	-3.33821	-3.23202	-3.55332	-3.52444	-3.46573	-3.46619	-3.30838	-3.52354	-3.41954	-3.53704	-3.69728	-3.50207	-3.31188	0.140813	0.386003	0.466329	-0.0623016	0.369526	0.274313	0.0468929	0.0517968	0.0302697	0.057493	0.249075	0.183969	0.497576	0.389935	0.134939	-0.0934109	-0.046069	0.243636	-0.457963	-0.244002	-0.0520169	0.102565	-0.379621	-0.20509	-0.0946052	-0.0488603	0.180874	0.291988	-0.243177	-0.0774985	0.175882	0.617799	-0.255575	0.203453	0.0981719	0.150616	0.219942	0.00878965	0.159406	0.0710322	-0.269664	-0.29175	-0.0979479	-0.401378	-0.120265	-0.226917	-0.184486	-0.311273	0.356821	0.0275738	0.413765	0.21624	0.00707061	-0.0369615	-0.413136	0.0115404	0.046172	0.187181	0.300988	-0.111532	0.173913	0.0394316	0.0157722	-0.397789	0.19482	0.0686871	-0.476795	0.130108	-0.283469	0.0507931	-0.407793	0.0140529	-0.169887	-0.31541	-0.126617	0.0764428	0.104016	0.0962973	-0.143336	0.0390112	-0.0012016	0.107646	0.100479	0.0434721	0.0832104	0.347866	0.180619	0.683912	0.573928	0.24174	0.406499	0.169227	0.0990156	0.444907	0.372143	0.255082	0.48874	0.432398	0.465505	0.149953	0.056976	0.235577	0.295879	0.210952	0.265977	0.0543099	-0.0540159	-0.0307051	-0.136979	0.182391	0.219796	0.451343	0.0722491	0.302365	0.233546	0.214517	0.199818	0.144357	0.674394	0.255542	0.464317	0.537519	0.381873	0.225646	0.371804	0.26971	0.412198	0.562793	0.304648	0.385805	0.310696	0.434639	-0.0962185	-0.233212	0.105415	0.146752	-0.094513	0.214726	0.291595	-0.0105529	0.0217439	0.428827	0.244089	0.149376	0.238176	0.118435	0.119192	0.394609	-0.482906	-0.179291	-0.0646688	0.17624	-0.108608	-0.1622	-0.233569	0.0539351	-0.409683	-0.259108	-0.345718	-0.508746	-0.446956	-0.385435	-0.172261	-0.269062	-0.457656	0.0301399	-0.399664	-0.354932	-0.501571	-0.357347	-0.356526	-0.424372	-0.386782	-0.326878	-0.116145	-0.0463484	-0.432162	-0.275184	-0.326177	-0.00231623	-0.0464628	-0.278572	-0.344884	-0.298923	-0.324869	-0.0475714	-0.0976466	0.218598	0.200669	0.280965	-0.428004	-0.319148	0.00394467	0.0993409	-0.130582	-0.143694	-0.133883	0.0926886	-0.369171	-0.402861	-0.310565	0.0587848	0.0505812	0.0150064	-0.167777	-0.192257	-0.351038	-0.301423	-0.147159	-0.248871	-0.355085	-0.563802	-0.184039	-0.242396	-0.214307	-0.0789505	-0.236866	-0.395111	-0.309317	-0.100696	-0.314586	-0.0672069	0.328201	0.0178076	-0.303074	0.0817929	-0.208049	0.19046	-0.207024	0.123903	0.0182912	-0.165277	-0.181546	-0.352697	-0.475602	-0.330759	-0.195048	-0.240622	-0.0658765	-0.0872441	0.175038	-0.492871	-0.440253	-0.3845	-0.439265	-0.432821	-0.263275	0.218115	-0.209232	-0.259644	-0.424272	-0.472095	-0.34921	-0.568121	-0.123185	-0.22047	-0.470799	-0.330288	-0.506357	-0.399996	-0.0979879	-0.212946	-0.380576	-0.0445972	0.0773718	-0.249866	-0.502345	-0.0456575	-0.0817241	-0.306238	-0.181949	-0.0099984	-0.106389	-0.0104997	-0.257155	-0.435549	-0.342697	-0.382768	-0.417569	-0.136709	-0.332946	-0.364621	-0.28671	-0.277277	-0.140244	-0.353739	-0.509232	-0.303523	-0.255403	0.173554	-0.485914	-0.41604	-0.203453	0.0849639	-0.513482	-0.408123	-0.520895	-0.203992	-0.061635
MARK3	A0A0A0MQR8;P27448-6;P27448-7;H0YIY6;A0A0A0MSZ1;P27448-3;P27448-2;A0A0A0MT23;J3KNR0;P27448-4;P27448;A0A0A0MST9;P27448-8	524;524;547;292;563;540;563;540;563;540;540;461;461	GKENSTIPDQRTPVASTHSISSAATPDRIRF	S	-2.2062	0.457379	0.321989	1.22023	1.48741	0.171434	1.12696	0.380605	-0.599187	-0.402639	3.4028	-0.434717	1.62645	2.66472	-1.7265	-0.318198	-0.394703	0.600872	0.389393	0.428393	0.00862877	0.178911	0.124071	0.731175	0.586542	0.320197	0.41139	0.363529	-0.0634123	0.273523	0.248549	0.130594	0.314124	0.159833	0.137469	0.0668972	-0.335816	-0.0288812	0.289258	-0.450641	0.190642	0.14616	-0.00916914	0.302759	0.179976	0.0804591	-0.240687	-0.0307752	0.598692	0.291196	0.430134	0.217737	-0.221455	0.332104	0.355105	0.234252	0.171977	0.18695	0.084496	0.040471	0.164536	0.146949	0.075248	0.0730149	0.00498877	0.274221	0.355809	0.172797	0.338504	0.264236	0.285516	0.0146194	0.149479	0.251308	0.229398	0.179542	0.304831	0.53516	0.239154	0.606485	0.299563	0.289418	-0.0355706	-0.0131814	0.303272	0.110208	0.430617	0.400399	0.123082	0.198936	0.232164	0.376402	0.385903	0.407936	0.447171	0.45256	0.344251	0.366626	0.587072	0.32549	0.363807	0.38209	0.414173	0.445601	0.408199	0.256558	0.22252	0.109233	0.26153	0.462408	0.338733	0.264026	0.318602	0.264022	0.297481	0.360657	0.156118	0.21207	0.315107	0.171984	0.300698	0.227876	0.16329	0.10534	0.167141	0.152946	0.249462	0.0407293	0.386511	0.284998	0.0778364	0.227395	0.0711835	0.252121	0.0600442	0.526959	-0.174456	0.40017	0.394146	0.034165	0.0640362	-0.0463398	0.121868	-0.0608753	-0.0120749	0.119915	0.196895	0.14685	0.153854	0.047937	-0.00666957	0.246628	0.00749087	-0.0134776	0.20437	0.141051	0.201151	0.441434	0.226544	0.0199467	0.256169	0.135128	0.04889	-0.0191469	0.183866	-0.167556	-0.0473074	0.230599	0.315136	0.269299	0.0466829	0.14605	0.395314	0.147757	0.170944	0.270248	0.112517	0.0746493	0.251478	0.307356	0.225695	-0.0181698	-0.0612901	-0.375648	-0.00553512	0.0746218	0.0252945	-0.0903481	0.0879221	0.151748	0.0496963	-0.204004	-0.322716	-0.106604	-0.134149	-0.0490254	-0.10693	-0.247425	-0.208752	0.0221338	0.0478493	0.160417	0.168062	0.291937	0.247829	0.407849	0.266002	0.00407916	0.296141	0.0805633	-0.0519691	0.0233982	-0.0769972	-0.120615	0.518376	0.165158	0.0181101	-0.0963151	-0.0895047	-0.110109	-0.0948048	-0.204695	-0.510629	-0.282617	-0.188762	-0.296743	-0.424602	-0.334855	-0.1346	-0.0186225	-0.245469	-0.105863	-0.412337	-0.225545	-0.00362536	-0.249466	-0.235465	-0.182889	-0.0481107	0.0352895	-0.17441	-0.374624	0.0470208	-0.358823	-0.00151405	-0.221347	0.107799	-0.29565	-0.248095	-0.198952	-0.419138	-0.246197	-0.329525	-0.256359	-0.276007	-0.12508	0.0752745	-0.0109505	-0.0816309	-0.120466	-0.0687927	-0.14364	-0.0649106	-0.0142787	0.305725	-0.0459233	-0.0124735	-0.121123	-0.201829	-0.0316641	-0.305145	-0.0763738	0.341551	-0.189062	0.0935798	-0.0810881	-0.000394984	-0.00234615	-0.170622	-0.256807	-0.183062	-0.0303697	-0.226189	-0.102665	0.0736024	-0.151932	-0.175699	-0.149647	-0.0951055	-0.166554	-0.202009	0.0767233	-0.0291238	0.140516	0.10583	0.057928	-0.160096	-0.151237	-0.0249805	0.280371	0.2061	0.169031	0.17892	-0.0204853	0.244571	0.162662	0.0841916	-0.247297	-0.0252763	0.197211	0.317713	-0.199152	-0.128608	-0.00809227	-0.0560489	0.161041
MARK3	A2SY06	127	NFKAITIPDQRTPVASTHSISSAATPDRIRF	S	-2.08523	0.403875	0.321989	1.22023	1.48741	0.337286	1.12696	0.380605	-0.695813	-0.485318	3.4028	-0.513961	1.62645	2.66472	-1.79833	-0.350744	-0.394703	0.61178	0.399993	0.442928	0.0118545	0.201573	0.135603	0.734253	0.59207	0.319463	0.416008	0.367446	-0.0620001	0.277239	0.251165	0.136339	0.301446	0.180548	0.133626	0.0575201	-0.325649	-0.00871602	0.291115	-0.441576	0.190082	0.146393	0.00770815	0.313855	0.200451	0.0673687	-0.24739	-0.0208481	0.61708	0.267756	0.437095	0.224298	-0.211641	0.33599	0.347475	0.247411	0.181997	0.180889	0.0801083	0.0443325	0.164645	0.145648	0.085124	0.0828154	0.0123101	0.289954	0.363014	0.186153	0.353616	0.257169	0.279593	0.00517051	0.157976	0.272742	0.253536	0.173554	0.288459	0.537653	0.233395	0.600859	0.290353	0.301496	-0.0312997	-0.0302051	0.316468	0.102088	0.427076	0.386512	0.128986	0.189043	0.22358	0.370309	0.390643	0.414031	0.451212	0.438321	0.341906	0.365113	0.585511	0.329261	0.367734	0.381302	0.424904	0.444457	0.425066	0.27519	0.230124	0.125664	0.268374	0.466363	0.356952	0.275686	0.330226	0.275371	0.315383	0.379335	0.164852	0.218646	0.321842	0.181561	0.318522	0.243842	0.169653	0.111011	0.176147	0.149278	0.256362	0.0654537	0.402956	0.295328	0.0878963	0.229924	0.0840205	0.262481	0.0688991	0.52958	-0.167603	0.41529	0.405296	0.0322595	0.0666685	-0.0424154	0.125817	-0.0468358	-0.00225533	0.131191	0.20533	0.154864	0.165862	0.0511596	-0.0134891	0.262926	0.0222846	0.00554146	0.21929	0.162073	0.210159	0.44745	0.24002	0.0344747	0.259583	0.140294	0.0486435	-0.0102025	0.195511	-0.183813	-0.0397507	0.238238	0.318335	0.264187	0.0242077	0.137537	0.388552	0.126811	0.166774	0.264386	0.0986934	0.0646972	0.243237	0.301026	0.223912	-0.0282247	-0.0569998	-0.383495	-0.0152075	0.055705	6.40804e-05	-0.109065	0.0758337	0.141199	0.044507	-0.207167	-0.318847	-0.124566	-0.13771	-0.0523478	-0.0881165	-0.237619	-0.219473	0.0169316	0.0415293	0.167944	0.165694	0.300295	0.254288	0.41393	0.276451	-0.000963374	0.281398	0.0866635	-0.0402152	0.0301605	-0.0613805	-0.115495	0.519689	0.156882	0.027152	-0.0952137	-0.0731312	-0.0985916	-0.0823582	-0.20379	-0.500315	-0.285095	-0.188	-0.287397	-0.414068	-0.332376	-0.141007	-0.0166212	-0.250063	-0.104728	-0.409191	-0.216344	-0.00612864	-0.248048	-0.225791	-0.182484	-0.0418205	0.0531193	-0.162624	-0.3595	0.0591496	-0.353002	0.00930165	-0.21906	0.107541	-0.285487	-0.234746	-0.190623	-0.420856	-0.247107	-0.333231	-0.249492	-0.267576	-0.110298	0.0860942	0.00144646	-0.0822475	-0.114575	-0.0797461	-0.139466	-0.0606955	-0.0203583	0.320331	-0.0342846	-0.0058498	-0.119642	-0.191997	-0.0339804	-0.318902	-0.0900823	0.33438	-0.192707	0.0987606	-0.0798826	0.00323373	0.00758336	-0.164976	-0.249964	-0.16113	-0.0177348	-0.221856	-0.0969488	0.0901281	-0.141915	-0.176501	-0.143276	-0.0847061	-0.156915	-0.18948	0.0767068	-0.0353374	0.131881	0.0952823	0.0467876	-0.153426	-0.146583	-0.020202	0.274469	0.195588	0.171841	0.162774	-0.0198071	0.231847	0.136126	0.0867252	-0.240282	-0.0213148	0.208443	0.325855	-0.192965	-0.119979	-0.0219577	-0.0400392	0.172865
MARK3	A0A0A0MQR8;P27448-6;P27448-7;H0YIY6;A0A0A0MSZ1;P27448-3;P27448-2;A0A0A0MT23;J3KNR0;P27448-4;P27448;A0A0A0MST9;P27448-8	530;530;553;298;569;546;569;546;569;546;546;467;467	IPDQRTPVASTHSISSAATPDRIRFPRGTAS	S	-3.39889	-3.35451	-3.3227	-2.94187	-3.41896	-3.55194	-3.5838	-3.52758	-3.61831	-2.93643	-3.33655	-3.17291	-3.38316	-3.18315	-3.5464	-3.10439	-3.03098	-0.248057	-0.0622361	-0.123986	-0.0696916	-0.160904	-0.0791933	0.207954	0.0167396	0.0977126	0.164079	0.124186	0.0568292	0.163085	0.135219	0.172207	0.0353578	0.237974	-0.0133618	0.146644	-0.449041	-0.290445	-0.0876227	-0.264721	-0.0303191	-0.114334	-0.0651458	-0.307257	-0.400089	-0.0262033	0.150333	-0.275945	0.137186	0.0979309	-0.0891974	-0.164934	-0.0412209	-0.0953366	0.0235204	-0.19135	-0.0771829	-0.04074	-0.0840282	0.055249	-0.0957225	-0.213781	-0.23881	-0.0619866	0.0520535	0.0482488	-0.143702	-0.0730927	-0.0439846	0.266304	0.0339328	-0.289649	-0.191656	-0.596747	-0.583008	-0.188586	0.121968	-0.0858799	0.215166	-0.248466	0.0244151	-0.141574	-0.444432	0.00850538	-0.276453	0.0951214	-0.18255	0.108548	-0.110055	0.0417262	0.0156077	-0.0411529	0.0773951	0.0906566	0.0820053	0.28118	0.196154	0.223337	0.228428	0.107705	0.0825597	0.150075	-0.165683	-0.124957	0.109786	-0.103167	0.0100643	-0.146963	-0.23501	-0.11137	-0.271324	0.0154059	-0.127665	0.188403	-0.250178	-0.136696	0.0579281	-0.197345	0.0221602	-0.085525	-0.163219	-0.1598	-0.0969532	-0.3888	-0.159952	-0.0715917	0.139058	-0.347003	-0.0631778	-0.0203329	-0.00812862	-0.142874	0.0795925	0.0732849	-0.103183	0.0384319	-0.251577	0.234064	0.0436019	0.363323	0.227996	0.366986	0.172192	0.248969	0.388751	0.32774	0.343908	0.234241	0.392352	0.280501	0.130507	0.294273	0.485556	0.309979	-0.246465	-0.256098	0.079491	0.0508801	-0.0116416	-0.0178789	-0.142785	0.323901	0.37821	0.168504	0.386048	0.126246	-0.213016	0.24926	-0.0926365	-0.0674939	0.298754	-0.0969436	-0.213351	0.113206	0.0941961	0.07606	0.156637	0.049187	0.102001	0.168931	0.028035	0.105209	-0.0484956	0.00135774	0.17474	0.237519	0.0163995	-0.172298	0.0409429	-0.113469	-0.245208	-0.0251769	-0.18586	-0.0726717	0.225106	0.439101	-0.103909	-0.148806	0.255664	0.0640231	-0.0941118	0.259291	-0.236312	0.196061	0.0744386	0.180959	-0.055059	-0.0184755	0.00944907	-0.0202678	-0.149047	-0.135427	-0.284984	-0.397185	0.105726	0.0694448	-0.234605	-0.287283	-0.309116	-0.359679	-0.28313	0.362395	-0.0813787	-0.0244386	-0.194137	-0.20859	-0.317689	-0.165193	0.195029	0.00687793	-0.123692	-0.0407412	0.160843	-0.0844897	0.161384	-0.0362636	0.242791	0.174291	0.320712	0.185068	0.117763	0.0198116	0.270698	-0.174802	-0.0472263	-0.0943613	0.18392	-0.329541	-0.00622093	0.147603	0.0601685	-0.00189143	-0.132655	-0.106058	0.0562347	0.237209	-0.244105	-0.0533242	-0.00119516	-0.0203075	0.29001	-0.0417649	0.00564513	0.0678241	-0.18531	-0.155749	0.161073	0.0457758	-0.00478014	0.175379	-0.235228	0.0241108	-0.0835862	-0.276006	0.0932984	0.0227938	0.01651	-0.231245	-0.286222	-0.176463	-0.219624	-0.217075	-0.189558	0.10199	0.0768271	-0.135531	-0.223094	-0.079564	-0.014766	-0.122665	-0.13081	-0.27502	0.26547	0.14314	0.146495	0.0842629	-0.374318	-0.114673	0.2346	-0.157775	0.175739	-0.00224382	0.193154	0.0957192	0.213895	0.28052	0.0267198	0.109737	-0.074956	-0.276859	-0.320651	-0.112076	-0.0305764	0.130874	-0.234612	-0.083547
MARK3	A0A0A0MQR8;P27448-6;P27448-7;H0YIY6;A0A0A0MSZ1;P27448-3;P27448-2;A0A0A0MT23;J3KNR0;P27448-4;P27448;A0A0A0MST9;P27448-8;A2SY06	567;567;590;335;606;583;606;583;606;583;583;504;504;170	QPRERRTATYNGPPASPSLSHEATPLSQTRS	S	0.433104	1.17671	1.2188	2.79393	2.68583	1.83689	4.05196	1.27169	3.6189	1.78992	5.14847	0.835264	3.95449	3.55143	0.225119	1.88801	1.91436	0.264658	0.0600616	0.0659016	0.00935614	0.0188121	0.20395	0.631362	0.566674	0.289784	0.140546	0.356334	0.220623	0.493173	0.198224	0.219071	0.430239	0.0264502	0.0249383	0.0113029	-0.0951454	-0.0600533	0.153016	-0.27471	0.217692	-0.0116385	-0.192429	0.18991	0.0731433	-0.156247	-0.375474	-0.220767	0.344021	0.192527	0.447308	-0.0914549	-0.219356	0.138236	0.116725	0.106478	0.0536799	0.008619	-0.115599	-0.0455398	0.17507	0.0762054	-0.0526632	0.0239094	-0.107387	0.0661321	0.145148	-0.016743	0.0933371	0.0944503	0.0488674	0.183891	0.245968	0.0667117	0.00660587	0.00913927	-0.0212263	0.316307	0.130545	0.530314	0.184065	0.320641	-0.113386	-0.00249108	-0.00595718	-0.0199143	0.195471	0.336217	-0.169959	-0.102717	0.121038	0.0896757	0.341501	0.33868	0.374386	0.366534	0.365154	0.34647	0.310341	0.290614	0.303106	0.368701	0.257542	0.106542	0.0816335	-0.0163135	-0.203896	-0.217776	-0.118355	0.153023	0.176397	-0.0270375	-0.010785	-0.0741593	0.05025	0.10113	-0.242089	-0.0348338	-0.164008	-0.120807	0.041425	-0.0380413	-0.0267867	0.17186	0.158501	0.190858	0.0453576	0.00296372	0.0577103	-0.0215835	0.0148696	0.00484295	-0.292218	0.103939	-0.104518	0.333825	-0.175826	0.322081	0.184602	0.158	0.111315	0.0399332	0.265933	-0.263504	-0.045446	0.0964604	0.19718	0.100238	0.0379917	-0.097055	-0.129001	0.111999	-0.100418	-0.122435	0.0652918	-0.0786211	0.30974	0.465996	0.132013	-0.143499	0.383416	0.183928	0.0532972	0.134555	0.251645	-0.0341719	0.234556	0.265095	0.26866	-0.015128	-0.0980051	-0.0692492	0.157841	0.216281	0.247902	0.273488	0.117107	0.121481	0.222909	0.279237	0.00272916	-0.0797735	0.169148	-0.0211284	0.0814723	0.0617551	0.202295	0.087811	-0.02155	0.267863	0.0132316	-0.304108	-0.241252	0.0782071	-0.104344	0.0060564	-0.139195	-0.245312	-0.107479	0.0997405	0.038209	0.0505806	0.086601	0.191803	-0.0173846	0.140296	0.304988	0.218194	0.434903	0.3624	0.0574914	0.130334	0.0588289	0.026891	0.476697	0.156221	0.125627	-0.0116737	0.044772	-0.00237497	0.0154688	-0.303882	-0.526304	-0.323472	-0.338039	-0.402885	-0.390997	-0.464356	-0.167027	-0.0850245	-0.184126	-0.167333	-0.227012	-0.262182	0.0343659	-0.113358	-0.300697	-0.110416	-0.0776689	-0.0525552	-0.147316	-0.311978	0.0423723	-0.133885	-0.0116037	0.130688	-0.120432	-0.162748	-0.322708	-0.308135	-0.414677	-0.17677	-0.402831	-0.265145	-0.323302	-0.232894	-0.0871578	0.0298864	0.0852742	0.0422597	-0.114337	-0.0952386	0.0758984	-0.124437	0.0967519	-0.0699312	0.06228	0.0247694	-0.0686095	-0.172261	-0.230987	-0.154639	0.275835	-0.0336125	0.164286	-0.0649447	0.0750031	-0.0811259	-0.20973	-0.189276	-0.321525	-0.243758	-0.165802	-0.152811	0.0985743	-0.209165	-0.290692	-0.21917	-0.158492	-0.189069	-0.196611	0.132493	0.0018115	0.0964011	0.0866902	0.0474236	0.121149	-0.193656	0.00293841	0.327351	0.120701	0.123235	0.100099	0.0721685	0.147671	0.00158107	0.0218635	-0.119572	0.100018	0.147965	0.129011	0.00839906	-0.000715856	0.0088997	-0.0665626	0.146033
MARK3	A0A0A0MT23;P27448-3;P27448-4;P27448;A0A0A0MSZ1;J3KNR0;P27448-2;A0A0A0MQR8;P27448-6;P27448-7;A0A0A0MST9;P27448-8;H0YIY6;A2SY06;H0YNV4;H0YKP9;H0YKJ3	N/A	N/A	N/A	1.40965	2.92836	1.83107	3.52858	2.84317	3.52109	3.76337	3.34226	3.75468	2.80816	4.80292	2.13405	4.83185	4.38548	2.46218	1.74787	2.82965	0.400699	0.249845	-0.0491525	-0.0352097	0.0212454	0.219279	0.583595	0.465349	0.577455	0.358954	0.314519	-0.188124	0.183491	0.207608	0.0805589	0.324999	0.0668023	0.0114091	0.15403	-0.106138	-0.170386	-0.0174823	-0.130496	0.287016	0.0527518	-0.292667	0.220862	0.121559	0.00313161	-0.227737	-0.252994	0.178754	0.130267	0.454228	0.126213	-0.0940703	0.287007	0.214643	0.19078	0.0856684	-0.0535379	-0.0150294	0.254094	0.447095	0.316238	0.26839	0.163809	0.200334	-0.0448094	0.208405	0.127078	0.186373	-0.0902253	0.183231	0.11802	0.223126	0.226302	0.117935	-0.0461102	-0.0539603	0.55096	0.391387	0.72888	0.327045	0.37674	-0.0146956	0.195101	0.235341	0.253278	0.243855	0.313771	0.209534	0.159276	0.300934	0.363325	0.578777	0.564074	0.569695	0.478403	0.612019	0.576323	0.511551	0.530559	0.557299	0.566845	0.405683	0.287732	0.0951758	0.0101125	-0.125597	-0.11718	-0.0623632	0.261905	0.0568506	-0.113562	0.0330761	0.0424814	0.0417891	0.105078	0.0132751	0.31903	0.0972828	0.0930702	0.272109	0.269516	0.0922448	0.310893	0.155945	0.16121	-0.0584009	0.0194694	0.180604	0.00497033	0.111272	-0.00936222	-0.107369	0.145604	8.93575e-05	0.0592302	-0.0961002	0.102237	0.181644	-0.0578928	0.0495565	-0.116606	-0.0270443	-0.164984	-0.0987768	0.0176696	0.0347951	0.0794006	-0.032135	-0.0254741	-0.026291	0.148095	-0.0922268	-0.0743372	0.176545	0.0838309	0.287614	0.458068	-0.0563631	-0.0370688	0.377809	0.0411804	-0.142081	0.0210026	0.171796	-0.10098	0.209426	0.108081	0.149492	0.056944	-0.079027	0.277179	0.24084	0.317809	0.316285	0.444507	0.188711	0.234162	0.430047	0.315568	0.310647	0.139661	0.0329282	-0.0562811	0.14984	0.225299	0.31228	0.205823	0.30365	0.363437	0.080591	-0.276666	-0.312126	-0.115147	-0.230575	0.00727081	-0.0577807	-0.0768708	-0.0982305	0.177459	0.254937	0.0980545	0.0116337	0.224942	0.125908	0.15849	0.30669	0.134185	0.505436	0.30291	0.151549	0.16539	0.219235	0.0260052	0.657356	0.294278	0.289214	0.109259	0.106984	-0.000308018	0.0933035	-0.375378	-0.419574	-0.352982	-0.132043	-0.218694	-0.278923	-0.270431	-0.0711203	0.0140975	-0.147305	-0.157938	-0.315194	-0.240004	0.137305	-0.161023	-0.155348	-0.284297	-0.361356	-0.0373839	-0.0437145	-0.273189	0.0395232	-0.169037	-0.117035	-0.0455593	-0.150746	-0.219395	-0.269354	-0.0611976	-0.211333	-0.0341174	-0.240282	-0.189293	-0.237773	-0.0588009	-0.103132	0.0159632	0.0306961	0.0363063	0.0167609	0.129533	0.0837657	0.112121	0.309203	0.230824	0.0951644	0.030728	-0.0587341	0.0718211	-0.121715	-0.0536164	0.349209	-0.0139309	0.269012	0.10194	0.174826	0.0887652	-0.172642	-0.179149	-0.123649	-0.130501	-0.144075	0.0164561	0.158325	-0.0225983	-0.0182295	-0.0291825	-0.0172575	-0.121451	-0.10606	0.381285	0.129095	0.28629	0.259284	0.218477	0.13582	-0.0571244	0.11494	0.555449	0.302699	0.252612	0.265026	0.0288379	0.278686	-0.138436	0.0535794	-0.0977052	0.186908	0.361909	0.375097	0.167742	0.051693	0.159915	0.016894	0.226011
MARK3	A0A0A0MSZ1;P27448-3;P27448-2;A0A0A0MT23;J3KNR0;P27448-4;P27448;A0A0A0MST9;P27448-8	401;378;401;378;401;378;378;299;299	LLGRKSSELDASDSSSSSNLSLAKVRPSSDL	S	-0.83351	-2.361	-3.24067	-1.62002	-2.95759	-1.67746	-0.444438	-2.95937	-2.80847	-3.20854	-1.14668	-1.78076	-2.81834	0.454419	-2.82654	-2.34404	0.094782	0.229893	-0.153001	0.145341	0.0252557	0.0593473	0.0339692	0.515025	0.454392	0.0799763	0.215803	0.130362	0.192713	0.324396	0.110718	0.329451	0.300232	0.344492	-0.153862	-0.0224685	-0.0459962	0.254261	0.212423	0.0792607	0.21829	-0.328374	0.368267	0.203049	0.0612486	-0.204515	-0.275377	-0.394547	0.130824	-0.0276427	0.206009	0.0802841	0.0204419	-0.19357	-0.105521	-0.174715	-0.0874558	-0.31913	-0.130583	0.109464	0.211148	-0.0627217	0.0458335	0.181808	0.176766	0.103395	0.17793	-0.0497368	0.0274325	0.226441	0.145968	0.0671919	-0.0343827	0.151845	-0.0329904	-0.358217	-0.120458	-0.0860738	0.193334	0.00429492	0.0828279	0.237647	-0.107844	0.118707	0.065603	0.0963573	-0.19582	0.00513319	-0.0851873	-0.0249501	0.0957358	-0.00101179	0.103379	0.142855	0.158904	0.0826852	0.147728	0.0404732	0.129893	0.0680992	0.12955	0.115814	0.0473851	-0.0551983	-0.0641831	-0.230293	-0.289551	-0.26416	-0.0674506	-0.148958	-0.122794	0.0356853	-0.00563101	-0.174279	0.140575	0.0860115	0.032033	-0.210363	-0.17471	-0.172835	0.211699	-0.0683796	-0.171821	0.0397645	0.2379	0.0413868	0.0806174	0.0356623	0.161358	0.186372	-0.1003	-0.202881	-0.120493	-0.130821	-0.080589	0.0454712	-0.421428	0.334864	0.028238	0.138896	0.155479	0.136033	0.153783	-0.0104854	0.0559102	0.223468	0.247673	0.359493	0.269746	0.122244	0.13507	0.557824	0.329583	0.514702	-0.069052	0.0194644	0.174209	0.243217	0.230755	-0.0275109	0.150392	0.335493	0.247481	0.114678	0.321244	0.323912	0.110597	0.410595	0.0010623	0.0619126	-0.142745	-0.0742452	-0.0490343	0.0608962	-0.0084001	0.110029	0.150441	0.0731133	0.156624	0.0158985	-0.0143803	-0.173876	0.205652	0.208525	0.350945	0.101433	-0.0973652	0.00325392	-0.0522602	0.100698	-0.246504	-0.0815582	-0.293973	-0.275824	0.141292	0.233178	0.0724527	-0.153791	0.10349	0.0241066	0.0593873	0.375499	-0.0136484	0.261414	-0.111251	0.0665516	0.112871	0.255224	0.173774	0.0914475	0.102975	0.0963061	0.190204	-0.0285101	0.199264	-0.00644046	-0.0290763	-0.0630733	0.163117	-0.164991	-0.0521231	0.183298	-0.136027	-0.106843	-0.167983	-0.0286177	-0.169917	-0.145234	0.100102	0.024669	-0.202759	-0.174633	0.00381985	0.00432672	-0.071515	0.0970805	0.268985	0.269835	0.052484	0.192262	0.241728	0.237492	0.209224	-0.136167	-0.217794	0.0655235	-0.0960379	-0.240268	-0.0358726	-0.122345	-0.0558287	-0.0859192	-0.193086	-0.109069	0.0506947	0.293329	0.0385949	-0.0215789	0.332197	0.306003	0.0497293	0.261009	0.315776	-0.101649	-0.00242909	0.272982	0.253452	0.276497	0.330979	0.107599	-0.253172	-0.218288	0.172501	0.022501	0.288235	0.175932	0.248669	0.0139461	-0.0632188	0.103397	0.0213718	-0.00649361	-0.1433	0.232169	0.248315	-0.00647702	-0.189117	-0.00021529	0.054707	-0.0290518	0.0238185	0.177765	0.145805	0.178351	0.136237	0.151085	0.114849	-0.108629	0.258574	0.0127064	0.134182	0.308891	0.060088	0.43766	0.171892	-0.0791047	-0.147574	0.302097	0.167625	0.275782	-0.0543251	0.189318	0.280769	0.125758	0.255331	0.190402
MARK3	A0A0A0MSZ1;P27448-3;P27448-2;A0A0A0MT23;J3KNR0;P27448-4;P27448;A0A0A0MST9;P27448-8	423;400;423;400;423;400;400;321;321	AKVRPSSDLNNSTGQSPHHKVQRSVSSSQKQ	S	-2.18485	-2.28105	-2.18491	-1.26105	-0.721894	-1.66179	0.324126	-1.45683	-0.576641	-1.20678	2.26684	-2.26928	0.294833	0.823473	-2.15665	-1.62085	-1.2053	0.404516	0.19001	0.157359	-0.0020483	0.132028	0.285006	0.749328	0.747353	0.369195	0.305827	0.489124	0.149583	0.435548	0.182196	0.240223	0.537306	0.156922	0.0977266	0.0699485	-0.128595	-0.030445	0.269185	-0.289981	0.216642	-0.0573844	-0.0215575	0.355779	0.0946804	-0.0272177	-0.41402	-0.201158	0.343251	0.27799	0.409	-0.0580252	-0.322674	0.141767	0.216831	0.100191	0.058902	-0.00371272	-0.137235	0.0436811	0.244011	0.157142	0.0225036	0.165283	-0.10737	0.206671	0.376961	0.0598586	0.256434	0.22916	0.236801	0.137721	0.268198	0.117695	0.0797781	0.035494	0.157885	0.400811	0.170813	0.566424	0.37865	0.378217	0.0701988	0.11131	0.154033	0.0248619	0.250357	0.40138	-0.0481396	0.00707477	0.303972	0.300814	0.363329	0.36769	0.404865	0.456271	0.408431	0.352963	0.456464	0.331331	0.346245	0.396623	0.331193	0.29975	0.136963	0.0254731	-0.0767738	-0.168684	0.0465631	0.302741	0.22844	0.104525	0.158707	0.0407391	0.167537	0.245282	-0.0314209	0.0388268	-0.0255978	-0.00081881	0.215617	0.141752	0.0550317	0.347142	0.336428	0.160369	0.0620298	0.0622576	0.197514	0.173103	0.00187356	0.0910051	-0.17684	0.115563	-0.0486007	0.307892	-0.225426	0.245232	0.193061	0.0327018	0.028356	-0.0285252	0.192342	-0.295216	-0.128065	0.0606177	0.145491	0.12463	0.0111562	0.0134453	0.0492696	0.207772	-0.0857035	-0.0111056	0.143382	0.11132	0.328271	0.501846	0.228855	-0.00358159	0.493355	0.158152	0.0292231	0.129248	0.251673	0.0650934	0.304252	0.388774	0.382106	0.0873111	-0.143941	-0.0679229	0.257878	0.138967	0.235032	0.306109	0.167991	0.152578	0.29375	0.333351	0.0916395	-0.1131	-0.0262391	-0.0770993	0.0549895	0.145583	0.176858	0.0893784	-0.0351617	0.300089	-0.0062665	-0.258484	-0.240952	0.116921	0.00240793	0.121685	0.0341201	-0.172138	-0.123472	0.126504	0.0231369	0.181496	0.222639	0.256041	0.143303	0.288534	0.403827	0.322231	0.538164	0.471405	0.177929	0.267833	0.193203	0.145975	0.561596	0.245071	0.186895	0.0678696	0.132746	0.105581	0.140902	-0.316688	-0.564729	-0.337065	-0.354758	-0.375376	-0.378425	-0.493623	-0.0326314	-0.0201241	-0.129971	-0.0971362	-0.249668	-0.2342	0.0941584	-0.189741	-0.336684	-0.128687	-0.045448	-0.0830012	-0.185554	-0.219696	0.0167636	-0.117131	-0.0216534	0.160403	-0.0112009	-0.108727	-0.284737	-0.253576	-0.445268	-0.118819	-0.428402	-0.208685	-0.288224	-0.271727	0.0098313	0.0481805	0.1366	0.0768105	-0.107994	-0.0361108	0.127559	-0.121515	0.124885	-0.0485983	0.0873687	0.0887055	0.00960624	-0.124412	-0.227993	-0.0599212	0.262224	-0.0651297	0.24279	0.0317759	0.124779	-0.0181341	-0.167196	-0.161302	-0.229617	-0.125185	-0.140805	-0.0740208	0.158768	-0.18723	-0.261925	-0.166095	-0.138404	-0.203973	-0.180818	0.139269	0.0683432	0.171244	0.14847	0.105354	0.179247	-0.0662106	0.0216984	0.409814	0.19102	0.199147	0.169676	0.123459	0.23146	0.119664	0.0435856	-0.0229359	0.118968	0.236061	0.19081	0.0752798	0.0624314	0.0905623	-0.0320225	0.276559
MARK3	A0A0A0MQR8;P27448-6;P27448-7;H0YNV4;H0YKJ3;A0A0A0MSZ1;P27448-3;P27448-2;A0A0A0MT23;J3KNR0;P27448-4;P27448;A0A0A0MST9;P27448-8	42;42;42;42;30;42;42;42;42;42;42;42;42;42	EVTSRTSRSGARCRNSIASCADEQPHIGNYR	S	-1.16125	0.843889	-1.61815	1.15404	-0.299311	-3.15032	0.999954	1.21715	-2.91855	0.291442	1.36074	-1.14256	-0.997598	-0.605442	-0.140899	-3.17771	-1.7534	0.398068	0.163659	-0.114685	-0.332014	-0.0979619	-0.0404577	0.403714	0.350642	-0.0304655	0.194369	-0.0449913	-0.393301	-0.31732	0.0196128	-0.202078	0.343209	0.124102	0.303896	0.100981	-0.195613	0.0984715	0.322932	-0.259119	0.216524	0.136112	0.108875	0.426503	0.22842	0.710668	-0.272834	0.147619	0.195559	0.70386	0.363935	0.545155	-0.252045	0.565861	0.442037	0.359391	0.0342861	0.288193	0.218314	0.202829	0.285023	0.0723618	0.267679	0.0761337	0.241772	0.155811	0.283843	-0.032891	0.131156	0.0617981	0.499827	0.147251	0.00656154	0.131973	0.0694809	-0.0996588	0.443867	0.327941	0.161114	0.322405	0.528921	0.096021	-0.17073	-0.0298737	0.321845	0.130953	0.331147	0.333546	0.0653556	0.453629	0.339638	0.26244	-0.119096	-0.116468	-0.115218	0.194131	-0.094788	-0.0506728	0.268752	-0.11007	-0.137214	-0.134799	0.498377	0.457017	0.099539	0.197932	0.100413	0.1853	0.351494	0.611267	0.0680676	0.288746	0.283631	0.212291	0.212581	0.233683	0.422542	0.307803	0.406568	0.105836	0.370626	0.219004	0.0813512	0.193302	0.149814	0.147969	-0.041704	0.140832	0.375409	0.450232	0.0134019	-0.0249097	0.262404	0.210846	0.156078	-0.123781	0.24948	-0.150036	0.0264644	-0.459702	-0.348043	-0.18367	-0.326147	-0.277786	-0.353228	-0.20903	-0.282418	-0.0924571	-0.214883	0.0778785	0.176214	-0.215243	-0.142355	-0.153544	0.177731	0.115796	-0.0635867	0.117973	0.219485	0.0566063	0.185385	-0.269561	-0.320292	-0.110216	-0.128266	0.181345	-0.0245246	0.158695	0.254505	0.416014	0.0886177	0.113536	0.552626	0.107633	-0.0883908	0.0992739	0.0261629	0.0696269	0.171376	0.0476565	0.0923102	-0.0759768	-0.321678	-0.367958	-0.274	0.213372	-0.0187584	-0.250377	0.306874	-0.140069	-0.117123	-0.0237188	-0.475894	0.13659	-0.396257	-0.171542	-0.210687	-0.378633	-0.434241	-0.0773668	0.0161061	0.275196	-0.0113909	-0.0762471	0.0575149	0.0597903	0.0733446	0.0380043	0.123664	-0.0519085	-0.144595	-0.184519	-0.274246	-0.0718209	0.29034	0.163401	-0.0392644	0.0192687	-0.247507	-0.253671	-0.261129	-0.213813	-0.332149	-0.181217	0.016867	-0.0705601	-0.257896	0.0603292	0.0537419	0.146732	-0.0582065	-0.00978676	-0.142332	-0.045773	0.145501	0.0384379	-0.0816732	-0.143645	-0.0560159	-0.0755183	-0.266958	-0.0156526	-0.0210695	-0.199471	0.100429	-0.176389	-0.0492904	-0.274247	-0.142129	0.0182503	-0.118112	0.219884	0.0742002	-0.0580655	-0.0784625	-0.124462	0.621554	0.096294	0.325038	0.252946	0.171036	0.268716	0.251899	0.158645	0.291932	0.0141692	0.206122	0.307885	0.190457	0.308641	0.10646	0.311978	0.551722	0.2467	0.256349	0.401104	0.481415	0.132259	0.0535176	0.0993731	0.00496438	-0.0244505	-0.127458	0.378596	0.0754741	0.165623	0.249283	0.131245	0.204907	0.166165	0.0940088	-0.169148	-0.139128	0.0619252	0.0790646	0.12365	-0.162371	0.100027	0.186491	0.31688	0.143542	-0.0888706	0.206028	0.0921446	0.14728	0.557392	-0.168858	0.2566	0.122932	-0.175902	0.445311	-0.108801	0.206739	0.221448	0.304067	0.110401
MARK3	A0A0A0MSZ1;P27448-3;P27448-2;A0A0A0MT23;J3KNR0;P27448-4;P27448;A0A0A0MST9;P27448-8	402;379;402;379;402;379;379;300;300	LGRKSSELDASDSSSSSNLSLAKVRPSSDLN	S	-3.53262	-3.10451	-3.30141	-3.50809	-3.21189	-3.63299	-3.35259	-3.56969	-3.50769	-3.56696	-2.58764	-3.27607	-3.60998	-3.01568	-3.63291	-2.72603	-3.37413	0.429817	0.187217	0.580644	0.422157	0.188019	0.00684705	0.514494	0.615929	-0.0879244	0.254517	0.217577	0.432758	0.306173	-0.0984573	-0.0347285	0.137594	-0.118902	0.0315098	-0.0948558	-0.398515	0.193376	0.427711	-0.4263	-0.290148	-0.0898063	0.296301	-0.0729568	-0.189154	0.00385528	0.0819288	-0.243997	0.272122	0.234414	0.0654098	-0.22631	-0.307745	-0.0215448	0.297655	-0.220553	0.238384	0.368376	0.151828	-0.0625466	-0.0991272	-0.357971	-0.427769	-0.203923	-0.409246	0.335198	0.297279	-0.222562	-0.0140075	0.553091	0.166432	0.280366	0.254456	0.00454551	-0.0292448	0.472383	0.586235	0.108165	0.0216193	0.173476	0.19017	-0.0802782	0.171211	-0.165928	-0.100585	-0.284306	0.344596	0.495214	-0.152986	-0.211009	0.0838738	0.138677	-0.111302	-0.0513676	0.0118962	0.137884	-0.0897721	-0.14239	0.156618	-0.110362	-0.0738526	-0.0512044	-0.112522	0.267663	0.223928	0.115725	0.430046	0.151002	0.423791	0.281803	0.345202	0.348301	0.350379	-0.0764682	0.2789	0.289938	0.0834307	0.00203152	0.141504	-0.00115107	0.102805	-0.0243715	0.386472	-0.0365679	0.318959	0.376034	0.548851	0.0735787	0.2185	0.507463	0.104722	0.515758	0.153827	0.217689	0.138831	0.673862	-0.295071	0.587731	0.265633	0.282004	0.165546	0.108052	0.400286	0.0568423	0.0512498	0.400305	0.541322	0.267659	0.322612	0.285896	0.104646	0.185284	-0.00451446	0.0681319	0.159549	-0.030194	0.369662	0.443483	0.24349	0.161741	-0.00652358	0.478908	0.539432	0.0470041	0.0186043	0.310772	-0.192883	0.2327	0.300993	0.27834	0.121267	-0.32968	0.163889	-0.0849327	-0.064731	-0.136544	-0.000460416	-0.177286	-0.198648	0.187365	-0.264321	-0.275744	-0.224312	-0.086357	0.00655363	-0.177437	-0.271552	-0.242266	-0.440238	-0.117565	-0.0362783	-0.28902	-0.275411	0.182181	0.187188	-0.0192794	-0.146349	-0.453362	0.144	-0.107917	-0.235689	0.114887	0.507369	0.216248	0.0351356	0.364625	-0.208122	0.0721283	0.0820329	-0.0929114	-0.343793	-0.125085	-0.22418	-0.33211	-0.0725744	-0.294804	-0.363408	-0.432111	-0.355236	-0.328709	-0.281644	-0.116063	-0.499887	-0.120944	-0.443615	-0.486327	-0.647555	-0.513188	-0.143577	-0.47402	-0.515384	-0.345506	-0.5429	-0.428577	-0.305607	-0.3856	-0.544083	-0.00400771	0.114586	-0.106487	-0.163656	-0.384392	-0.234394	-0.324607	-0.143318	-0.105187	0.0467849	-0.366322	-0.268993	-0.619707	-0.491917	-0.512676	-0.549039	-0.556174	-0.491624	-0.239204	-0.111231	-0.412486	-0.199887	-0.31195	-0.295663	-0.438909	-0.25919	-0.449462	-0.420282	-0.558695	-0.0187399	-0.296294	-0.298927	-0.43234	-0.178192	0.0482092	-0.169931	-0.456652	-0.353736	-0.340676	-0.372645	-0.442094	-0.39633	-0.338381	-0.467391	-0.245019	-0.122813	-0.254535	-0.322959	-0.557707	-0.652866	-0.597268	-0.52286	-0.471716	-0.556253	-0.389616	-0.14636	-0.199545	-0.205773	-0.246142	-0.366834	-0.258052	-0.328187	-0.0134634	-0.20755	-0.205547	-0.15113	-0.088166	-0.0738603	0.335973	0.346948	-0.301974	-0.342668	-0.0683505	-0.363462	-0.334485	-0.324932	-0.245891	-0.459436	-0.18953
MARK3	A0A0A0MSZ1;P27448-3;P27448-2;A0A0A0MT23;J3KNR0;P27448-4;P27448;A0A0A0MST9;P27448-8	400;377;400;377;400;377;377;298;298	LLLGRKSSELDASDSSSSSNLSLAKVRPSSD	S	-3.81108	-3.62079	-3.26502	-1.76021	-2.59345	-3.5939	-3.45387	-1.80914	-3.40548	-3.33477	-1.62244	-3.6011	-1.45474	-3.06634	-3.68557	-2.73319	-3.47529	0.34531	0.333974	0.078399	0.00747559	0.200382	0.189426	0.486109	0.369797	0.335859	0.0875487	0.383544	-0.290502	-0.231097	-0.165449	-0.295283	-0.0610202	0.19057	-0.0286259	0.063653	-0.0831299	-0.0206387	-0.0142764	-0.315636	-0.0827275	0.240852	-0.431029	0.176409	0.00450188	0.157244	-0.342768	0.258001	0.282725	0.246126	-0.0458191	-0.143079	-0.420568	0.135728	0.123307	0.144433	-0.114707	0.226468	0.00562972	0.0412805	0.128156	0.00500914	0.0731018	-0.0209557	-0.115013	0.196357	0.199466	-0.0862858	0.0271812	-0.25956	0.0186928	-0.0996839	0.0888387	0.0851724	0.107186	-0.00699002	0.182325	0.292338	-0.142997	0.24837	0.25489	-0.0972467	-0.295774	-0.290286	0.00226678	-0.189289	0.234359	0.32493	-0.0127725	-0.000470412	0.108534	0.124931	0.329725	0.272381	0.296382	0.49329	0.319085	0.388477	0.295909	0.338376	0.28225	0.274556	0.289849	0.208558	0.168595	0.24812	0.135619	0.103353	0.145763	0.396679	0.148466	0.0925717	0.0720982	0.267709	-0.132864	0.0365322	0.00273047	0.224127	0.173767	0.0983448	0.0579775	0.134965	0.195507	0.222069	0.00310464	0.0535112	-0.0556434	-0.16706	0.0442921	0.108485	0.0600869	0.111775	0.0468279	0.352105	-0.00780615	0.0379052	0.0456717	-0.0648629	-0.145866	-0.342553	-0.400152	-0.27655	-0.229573	-0.232162	-0.176225	-0.150478	-0.105577	-0.284644	-0.251586	0.0742364	-0.0310954	-0.213967	-0.120112	-0.345839	0.240981	0.103604	0.137076	0.144142	-0.106367	0.0639436	0.13776	-0.214107	-0.281099	-0.118705	-0.10967	-0.20545	0.0642011	0.0989585	0.158616	0.148225	0.0056907	-0.159167	0.245283	0.0512413	0.387759	0.32762	0.081137	0.157437	0.208675	0.510831	0.152859	0.0589882	-0.25781	-0.384277	-0.32964	-0.0521751	-0.127668	-0.388231	-0.0671069	0.0415072	0.0035801	-0.218512	-0.121883	0.248935	-0.0689106	0.124679	0.10988	0.0348449	-0.356546	-0.0139127	-0.0238811	0.284803	-0.0944636	0.0925226	0.221947	0.223625	0.344905	0.190998	0.311868	0.273707	-0.0215331	0.138135	0.0868135	-0.103904	0.273251	0.195562	0.28475	0.0728552	-0.217401	0.0364449	0.0259429	-0.382776	-0.386708	-0.0412764	-0.261257	-0.393619	-0.268934	-0.454701	-0.00829817	-0.0857754	-0.0156455	0.00368615	-0.215877	-0.0669487	0.234294	-0.253544	-0.37762	-0.204771	-0.145236	-0.288623	-0.454731	-0.382004	-0.0782945	-0.0686526	0.0992901	-0.103146	-0.0568101	-0.133707	-0.100122	-0.0171591	-0.326115	-0.0543656	-0.522746	-0.171414	-0.320461	-0.344574	-0.00573375	-0.0966352	-0.204338	-0.192554	-0.148249	-0.192933	-0.209713	-0.116633	0.0358963	-0.228394	-0.158064	-0.242304	-0.23467	-0.15453	-0.0697198	0.0514136	-0.0247832	-0.353368	-0.0198936	-0.0687699	-0.00265579	0.0476632	-0.0419567	-0.228969	-0.32435	-0.238694	-0.115662	-0.12966	-0.109244	-0.293338	-0.17317	-0.205844	-0.241441	-0.252942	-0.330644	-0.173054	-0.0504375	-0.0766362	-0.0934396	-0.117906	-0.129575	0.109334	0.00524147	0.279596	-0.0214751	-0.273685	-0.0338011	-0.234162	-0.0417808	0.247709	0.108478	-0.278723	0.0744048	-0.00447169	0.150738	-0.0823262	-0.220659	-0.131378	-0.20838	-0.0292573
MARK3	A0A0A0MQR8;P27448-6;P27448-7;H0YIY6;A0A0A0MSZ1;P27448-3;P27448-2;A0A0A0MT23;J3KNR0;P27448-4;P27448;A0A0A0MST9;P27448-8	403;403;426;171;442;419;442;419;442;419;419;340;340	KVQRSVSSSQKQRRYSDHAGPAIPSVVAYPK	S	-0.461646	0.776456	-3.38794	0.393549	-0.202049	-2.96534	0.515588	-0.432022	-0.960777	-1.90905	0.130389	-1.19662	-1.39062	-1.3572	-0.0732984	0.538451	-2.05264	0.22544	-0.299555	-0.16483	0.12932	-0.192779	-0.200089	0.181425	0.219664	-0.253837	-0.124268	-0.223725	0.0489244	-0.346747	-0.415355	-0.302972	0.0846176	-0.177498	-0.113478	0.100994	-0.0827691	0.38675	0.189855	-0.103128	-0.0722087	0.0310785	0.0277423	-0.110817	-0.193168	0.392493	-0.0241796	-0.0793092	-0.240528	0.369938	-0.0690726	-0.0545537	-0.385972	-0.0313546	0.157713	-0.0656661	-0.00343604	0.468107	0.255873	-0.132231	0.0844688	-0.396778	-0.149384	-0.287762	-0.0630764	-0.0530512	-0.0498499	-0.657891	-0.344025	0.0206401	0.00331044	0.562734	0.236616	0.146582	-0.0604543	-0.0579143	0.316004	-0.129334	-0.292545	0.0142153	0.313235	-0.37511	-0.287959	-0.171146	-0.247776	-0.247078	0.118022	0.471061	-0.315481	-0.127948	0.0663268	-0.142264	-0.367283	-0.382748	-0.35212	-0.0877363	-0.298662	-0.268009	-0.289348	-0.379124	-0.361573	-0.402057	-0.17994	-0.0647501	-0.376837	-0.22229	-0.0502427	-0.0856234	0.178478	0.189079	-0.0984379	-0.0096654	0.0078834	-0.448601	-0.119817	-0.202934	-0.182575	-0.00907833	-0.195921	-0.42877	-0.125466	-0.333007	0.140183	-0.0922613	0.0620512	0.293049	-0.0161694	-0.0359192	-0.231887	0.208929	-0.189852	-0.0536386	-0.134695	-0.0192543	-0.113646	-0.226163	-0.00583521	-0.00609665	-0.2958	-0.291365	-0.330038	-0.259727	-0.0803372	-0.455557	-0.566731	-0.132267	-0.112756	-0.282853	-0.380151	-0.0250686	-0.135569	-0.390908	-0.337107	-0.272268	-0.0785511	-0.367602	0.146613	0.139453	-0.215327	-0.240077	-0.285241	-0.132389	-0.0980938	-0.218036	-0.475716	0.348313	-0.146882	0.0154444	-0.0826105	0.339909	0.131156	-0.168849	0.128644	0.304682	0.0997581	0.0832095	0.181762	0.138103	0.00731635	0.126183	-0.173705	-0.0024258	-0.197131	-0.0218552	-0.0546483	0.00277859	-0.155015	-0.211527	-0.0141488	-0.0547545	0.0197126	-0.196295	-0.318548	0.470725	-0.0868853	-0.112345	-0.277774	-0.457959	-0.0807195	-0.0303206	-0.1117	0.270999	0.147023	-0.00417575	-0.416956	-0.20628	-0.367678	0.329952	0.12633	-0.123072	-0.566551	-0.122778	-0.180797	-0.322527	-0.275187	-0.106411	0.0399985	-0.205308	-0.515126	-0.411021	-0.463984	-0.117378	-0.145498	0.053198	-0.125758	-0.374559	-0.295556	-0.120665	0.054853	-0.286545	-0.272451	-0.170713	-0.21478	-0.141739	0.0484603	-0.022803	-0.401845	0.0554521	-0.0189795	-0.425345	-0.366167	-0.138934	-0.371838	-0.196358	-0.251526	-0.0991977	-0.448758	-0.416222	-0.204745	-0.389641	-0.239338	0.00679328	-0.15387	-0.352818	-0.327354	-0.243524	0.226264	-0.389497	0.237292	0.135437	-0.0537404	-0.050585	0.108328	-0.252434	-0.403416	-0.356641	0.116751	0.0885364	0.116529	-0.136566	0.26877	0.0114501	0.0995353	0.146841	-0.0881553	0.091579	0.131302	-0.291922	-0.0926435	0.14473	-0.427611	-0.497881	-0.11024	0.152698	-0.302508	-0.366909	-0.222736	-0.371051	-0.384364	-0.198778	-0.398054	-0.263419	-0.0910511	-0.188003	-0.132106	-0.0835645	-0.310824	-0.0654527	0.053757	0.160686	-0.224487	-0.348755	-0.118294	0.142792	-0.167918	0.389155	-0.133696	0.135113	0.101901	-0.1606	-0.199732	0.0435729	0.055463	0.0432853	-0.0220826	-0.310795
MARK3	A0A0A0MQR8;P27448-6;P27448-7;H0YIY6;A0A0A0MSZ1;P27448-3;P27448-2;A0A0A0MT23;J3KNR0;P27448-4;P27448;A0A0A0MST9;P27448-8	527;527;550;295;566;543;566;543;566;543;543;464;464	NSTIPDQRTPVASTHSISSAATPDRIRFPRG	S	-2.07397	-0.267253	-2.38406	-0.327611	0.118283	0.168915	-0.733829	0.0302998	-2.13407	-0.902753	2.96173	-1.13288	1.27166	1.52189	-2.75997	-2.27985	-1.95944	0.707271	0.474133	0.279684	0.0860209	0.151729	0.190743	0.677865	0.656205	0.576471	0.57819	0.428226	-0.264578	0.146515	0.164439	0.0515256	0.264853	0.249675	0.186873	0.0798787	-0.282574	-0.077187	0.138837	-0.340467	0.163439	0.0771245	0.0535779	0.275725	0.0968298	0.168997	-0.111969	-0.114181	0.483808	0.210804	0.509807	0.265799	-0.146759	0.461474	0.535862	0.337659	0.308766	0.201823	0.0376937	0.202948	0.398761	0.304009	0.265782	0.206085	0.190375	0.191604	0.483056	0.22593	0.441658	0.211577	0.370672	0.0325556	0.243473	0.336063	0.240918	0.133983	0.293119	0.611726	0.382401	0.699291	0.54121	0.399167	0.111432	0.0564885	0.492453	0.164202	0.50835	0.479378	0.425005	0.287567	0.49039	0.55815	0.57966	0.591643	0.600729	0.530405	0.550111	0.550881	0.681662	0.544367	0.562454	0.534535	0.584519	0.581463	0.392744	0.257087	0.28404	0.130591	0.256867	0.51763	0.288461	0.172337	0.333686	0.341553	0.285681	0.410212	0.340809	0.469822	0.430283	0.350908	0.530976	0.440122	0.29796	0.263546	0.370021	0.208626	0.214528	0.247312	0.448913	0.382263	0.222071	0.254545	0.214601	0.341908	0.193033	0.274693	0.00379401	0.363858	0.400056	-0.0395106	0.136392	-0.0466613	0.143429	0.0146742	-0.060199	0.194245	0.205498	0.218317	0.151682	0.139388	0.104005	0.280251	0.0235915	0.134399	0.361817	0.314651	0.359865	0.550534	0.0996797	0.122313	0.324085	0.171954	0.0106689	0.0640971	0.260162	-0.215208	0.131051	0.19536	0.4273	0.21612	-0.0348188	0.17465	0.337268	0.0700442	0.151245	0.244514	0.044506	0.0561656	0.25882	0.282406	0.338254	0.0973209	-0.255342	-0.301279	-0.057149	0.102577	-0.0190853	-0.0508829	0.156235	0.164159	0.0285948	-0.254604	-0.350279	-0.16248	-0.166934	0.0660466	0.0505876	-0.0731065	-0.187405	0.0487491	0.0778493	0.227611	0.247489	0.353797	0.412315	0.488308	0.296009	0.059083	0.339745	0.185163	0.0487552	0.145508	0.159075	-0.070428	0.66112	0.192808	0.19133	-0.020606	-0.0348518	-0.024793	0.0697841	-0.30587	-0.46313	-0.365559	-0.0959738	-0.218051	-0.355855	-0.259094	-0.00520898	-0.0140604	-0.237297	-0.114474	-0.525596	-0.277589	0.0145448	-0.351348	-0.261	-0.360164	-0.151563	0.103832	-0.0100013	-0.213869	0.0708284	-0.22121	-0.0277092	-0.118129	0.0649108	-0.270539	-0.230347	-0.047803	-0.367111	-0.140222	-0.274166	-0.209604	-0.239627	-0.0194404	0.0734356	0.0245291	-0.0635354	-0.0372724	-0.0576316	0.0661838	0.0274528	0.0141096	0.402838	0.102515	0.161419	-0.022669	-0.0520461	0.0396351	-0.167605	0.0737537	0.27144	-0.151817	0.230701	0.113955	0.0757298	0.0623246	-0.25779	-0.217305	0.0445816	0.0129718	-0.106914	0.106319	0.225992	0.0113661	-0.0815603	-0.0615593	0.0279902	-0.0820903	-0.108579	0.0937428	0.0146017	0.224302	0.154664	0.116284	-0.122538	-0.0399182	0.109363	0.422389	0.198394	0.176024	0.167166	-0.0469467	0.195621	-0.0251259	0.163439	-0.0876807	0.0826559	0.276068	0.352649	0.0756688	0.0179409	0.0145077	-0.00570708	0.254659
MARK3	A2SY06	130	AITIPDQRTPVASTHSISSAATPDRIRFPRG	S	-1.97403	-0.141687	-2.33924	-0.335007	0.171054	0.0856964	-0.681593	0.0264681	-2.13361	-0.912569	2.96173	-1.26368	1.28426	1.52189	-3.17534	-2.41768	-1.92025	0.695014	0.446042	0.273242	0.0530439	0.121161	0.154981	0.668273	0.648239	0.555428	0.547559	0.400932	-0.256704	0.161049	0.148824	0.0389921	0.254451	0.22837	0.189286	0.0330854	-0.282413	-0.0786597	0.140306	-0.353852	0.142348	0.0481781	0.0579915	0.270299	0.0926921	0.174336	-0.123461	-0.0975043	0.495325	0.234523	0.532731	0.281019	-0.132895	0.480383	0.556116	0.330453	0.307979	0.194184	0.017204	0.189731	0.387455	0.300673	0.238058	0.177826	0.168651	0.179564	0.469112	0.217685	0.428078	0.212712	0.380912	0.0391708	0.210057	0.333001	0.218202	0.138275	0.291424	0.617047	0.379563	0.70203	0.537144	0.388149	0.101845	0.0259558	0.494701	0.138455	0.523854	0.472565	0.425708	0.30466	0.498883	0.539036	0.556791	0.569002	0.576811	0.514279	0.523914	0.523534	0.664786	0.517935	0.535385	0.511894	0.596444	0.582939	0.386447	0.257469	0.27103	0.133836	0.246706	0.511039	0.292098	0.163207	0.336626	0.325463	0.285569	0.406055	0.349323	0.45535	0.421008	0.343004	0.535148	0.421235	0.286793	0.236677	0.37969	0.215967	0.208374	0.248023	0.445968	0.379317	0.221709	0.26681	0.209479	0.342774	0.182396	0.287932	0.0136243	0.382361	0.400172	-0.0227095	0.149755	-0.030509	0.165421	0.0232487	-0.0556605	0.201954	0.213159	0.228674	0.166107	0.139372	0.113604	0.266936	0.0162021	0.128633	0.351677	0.298757	0.33762	0.533654	0.099568	0.106432	0.318665	0.190118	0.0174794	0.060414	0.271426	-0.211857	0.124936	0.172887	0.452667	0.216245	-0.00377297	0.149333	0.340583	0.0428065	0.126876	0.212561	0.00470173	0.0215921	0.226191	0.249269	0.302914	0.0836761	-0.240323	-0.302158	-0.0882756	0.0697082	-0.0365283	-0.0743324	0.129077	0.135889	0.00803848	-0.240547	-0.351495	-0.167891	-0.204909	0.0450351	0.042438	-0.0851386	-0.208841	0.00683325	0.0521691	0.206677	0.246346	0.312348	0.4049	0.470829	0.29808	0.0326219	0.301845	0.151505	0.0330726	0.115195	0.128386	-0.0847695	0.638792	0.161635	0.172487	-0.0429877	-0.0586252	-0.0418933	0.0481247	-0.298429	-0.458416	-0.361319	-0.0846207	-0.202911	-0.362284	-0.253843	-0.0238323	-0.0270394	-0.243835	-0.129448	-0.531017	-0.285372	-0.0138398	-0.333834	-0.256254	-0.366401	-0.142701	0.116715	-0.00136702	-0.229908	0.074126	-0.220747	-0.0119853	-0.117173	0.0712753	-0.281622	-0.254957	-0.0656815	-0.36923	-0.162112	-0.275209	-0.221109	-0.248968	-0.0226598	0.0963895	0.0168528	-0.0767303	-0.0483871	-0.0813194	0.0765174	0.010765	-0.00746033	0.409058	0.0950415	0.158692	-0.0363941	-0.0618291	0.0258681	-0.151326	0.0880127	0.269281	-0.154256	0.21622	0.104442	0.0641935	0.0515044	-0.269025	-0.230728	0.0525126	0.0232476	-0.104927	0.103544	0.217462	0.0188246	-0.0787542	-0.070241	0.0371844	-0.0793328	-0.10324	0.057425	-0.0300954	0.190778	0.121035	0.0798989	-0.142364	-0.070986	0.0858903	0.380323	0.171731	0.151166	0.145663	-0.0665678	0.175037	-0.015496	0.161913	-0.101675	0.0647123	0.233777	0.332788	0.0546493	-0.00105574	-0.0279943	-0.0136147	0.227405
MARK3	A0A0A0MQR8;P27448-6;P27448-7;H0YIY6;A0A0A0MSZ1;P27448-3;P27448-2;A0A0A0MT23;J3KNR0;P27448-4;P27448;A0A0A0MST9;P27448-8;A2SY06	547;547;570;315;586;563;586;563;586;563;563;484;484;150	ATPDRIRFPRGTASRSTFHGQPRERRTATYN	S	-1.21383	-1.9215	0.575855	1.06757	1.18185	0.56163	-3.73741	1.87653	-1.06437	0.283471	4.05443	-0.771714	0.883364	2.86172	-3.63193	0.370516	-1.56965	0.459489	0.636442	0.426667	0.0877697	0.438227	0.369918	0.606078	0.534307	0.532022	0.396296	0.616583	-0.214736	0.104997	0.0217616	-0.0541873	-0.128126	0.267037	-0.0356153	-0.0704697	-0.224844	-0.21641	-0.0534924	-0.37587	-0.269564	0.150157	-0.169968	0.187095	0.0408733	0.0974436	0.0139338	0.145668	0.532461	0.10979	0.0942476	-2.8333e-05	-0.200623	0.254848	0.398608	0.151744	0.13857	0.256472	-0.0173977	0.109276	0.136638	0.26291	-0.0243123	0.0845377	-0.110334	0.390323	0.491616	0.404982	0.480592	0.137519	0.111129	-0.382756	0.125803	0.20912	0.221092	0.325656	0.282638	0.429214	0.0838637	0.345484	0.329546	0.138401	0.0616366	-0.12024	0.342317	-0.148797	0.418273	0.363193	0.335901	0.114469	0.313254	0.41864	0.517554	0.537518	0.545181	0.559561	0.46471	0.488258	0.621884	0.529798	0.509263	0.522546	0.423091	0.512721	0.587192	0.501274	0.463169	0.310311	0.378321	0.52392	0.444186	0.266959	0.400107	0.584017	0.191681	0.397784	0.387426	0.404511	0.491872	0.559614	0.345801	0.469607	0.425896	0.300101	0.313565	0.0859162	0.212541	0.0312494	0.392576	0.383659	0.300673	0.48475	0.371514	0.445586	0.268901	0.376272	-0.19676	0.244257	0.251993	0.0463779	0.0372999	-0.0347158	0.108043	0.203349	0.267948	0.224939	0.219818	0.166189	0.233474	0.333372	0.159297	0.312015	0.0281032	0.107391	0.374339	0.504103	0.291603	0.307979	0.0786128	0.34806	0.353338	0.163576	0.0544899	0.0105583	0.288171	-0.189717	0.0942359	0.124149	0.363377	0.0785471	0.09454	-0.121366	0.126597	-0.242778	0.00649472	0.0228715	-0.184106	-0.241824	0.00163061	0.19853	0.236702	0.099005	-0.18215	-0.371371	-0.312423	-0.194013	-0.174626	-0.237429	-0.169041	-0.0993674	0.0588005	-0.140346	0.0519564	0.0133907	0.0509706	0.253047	0.375735	0.221155	-0.114886	-0.0751352	-0.115151	0.0832586	0.14759	0.205667	0.586527	0.56946	0.517324	-0.00384609	0.17816	0.235613	0.158735	0.241912	0.19791	-0.0555363	0.441316	0.0614739	0.104007	-0.0482407	-0.0626217	0.1661	0.247697	-0.327911	-0.299997	-0.150637	-0.224002	-0.246684	-0.239564	-0.410914	-0.112328	-0.100023	-0.090598	0.000284854	-0.450558	-0.251099	-0.0339349	-0.38684	-0.333239	-0.231265	0.0107486	-0.0218568	-0.142564	-0.2987	0.0492538	-0.0316436	0.137121	-0.0712174	0.424727	-0.0848943	-0.109399	0.0666453	-0.36055	-0.367354	-0.49069	-0.172126	-0.252019	-0.267996	-0.133792	-0.0332124	-0.438598	-0.409667	-0.283166	-0.296736	-0.357168	-0.146951	0.232605	-0.227944	-0.20299	-0.393858	-0.363659	-0.224345	-0.289384	-0.0381929	-0.135186	-0.556886	-0.110999	-0.282715	-0.264821	-0.029034	-0.309228	-0.559825	0.00468099	0.180007	-0.0885345	-0.276293	0.0218632	-0.257967	-0.188753	-0.175387	-0.22669	-0.366669	-0.338497	-0.172097	-0.0197396	-0.0555677	-0.156561	-0.215251	-0.163515	0.0635971	-0.178031	0.111737	-0.02332	-0.0589856	-0.0974141	-0.299057	0.001964	0.109323	0.36799	-0.330012	-0.284288	0.0911408	0.178054	-0.0840098	-0.358135	-0.282593	-0.320837	0.0886697
MARK3	A0A0A0MQR8;P27448-6;P27448-7;H0YIY6;A0A0A0MSZ1;P27448-3;P27448-2;A0A0A0MT23;J3KNR0;P27448-4;P27448;A0A0A0MST9;P27448-8;A2SY06	586;586;609;354;625;602;625;602;625;602;602;523;523;189	SHEATPLSQTRSRGSTNLFSKLTSKLTRRLP;SHEATPLSQTRSRGSTNLFSKLTSKLTRSRN	T	-3.5721	-3.43051	-3.58678	-3.4207	-2.04097	-2.05245	-3.47788	-3.42261	-3.63654	-3.28877	-3.49799	-3.50136	-2.43342	-3.40957	-3.96071	-1.53669	-2.8844	0.0927509	0.00302002	0.363739	0.32209	0.134235	-0.0269929	-0.240297	-0.22027	0.114976	0.214118	0.25014	0.40619	0.175617	0.138478	0.135282	-0.106441	0.117847	0.147389	0.165409	-0.236446	0.30964	0.168184	-0.0502256	-0.0765921	0.0101291	0.119462	-0.234679	-0.147033	-0.355969	0.252797	-0.0231337	0.288687	-0.61673	-0.193364	-0.479736	-0.321032	-0.339657	-0.191127	-0.26974	-0.008218	-0.0427308	-0.21074	-0.387912	-0.382515	-0.28913	-0.150053	-0.221273	-0.254332	0.271763	-0.00472522	-0.105664	0.108103	0.248458	-0.0769942	0.112225	0.299353	-0.0754519	0.096293	0.262008	0.0606828	0.120426	-0.272855	0.00344305	-0.0840789	-0.292381	0.0762066	-0.339032	-0.0694973	-0.253439	0.115448	0.0770352	0.0510062	-0.266607	-0.128337	0.0296337	0.112933	0.0820493	0.0805571	-0.17828	0.100337	0.138391	0.0614761	0.0835695	0.123682	0.0469928	-0.309914	-0.130901	0.0979396	0.0209875	0.287552	0.0579218	-0.156247	-0.128173	0.217892	0.152986	0.130721	-0.0327122	0.0316492	0.0895535	-0.257673	-0.226968	-0.262035	-0.305667	-0.0644496	-0.14391	0.140129	-0.43683	0.0635291	-0.330058	0.0764759	-0.11624	-0.232625	-0.153575	-0.281686	0.0904295	-0.189993	-0.0998947	-0.378229	0.214696	0.00866051	0.425276	0.188998	0.160505	0.0942217	-0.107783	0.21892	-0.0535857	-0.0482484	0.0911924	0.2487	-0.272422	0.0218168	-0.0552394	-0.249171	0.119032	0.0372032	0.0854802	-0.045306	-0.230859	0.123111	0.161488	-0.247418	-0.169059	-0.542447	0.0458966	0.156735	-0.144258	-0.125492	-0.518242	-0.270021	-0.146351	0.00231644	0.184873	0.0585389	-0.177287	-0.0513858	0.222992	0.267388	0.0182621	0.0924015	0.0375177	-0.133951	0.140234	0.134953	0.158137	-0.166046	-0.150762	0.138828	-0.221501	-0.367741	-0.207261	-0.273933	0.0345745	0.124926	0.143053	0.306654	0.0663884	0.249437	0.201587	0.254363	0.194694	0.282148	0.204742	-0.0372022	0.282755	0.340481	0.459597	0.200764	0.390693	-0.0519524	0.209917	0.0981914	0.113753	-0.130765	0.335145	0.243827	-0.175539	-0.239597	-0.0559469	0.288179	-0.250466	-0.0361016	0.158277	0.0234586	0.371187	0.336073	0.150354	0.0828804	-0.0970887	0.00357174	-0.27857	0.117991	-0.0741697	-0.127172	0.180967	0.106	0.0991408	-0.0545687	-0.210983	-0.129759	-0.17373	0.224092	-0.1372	-0.186584	-0.321832	-0.181583	-0.164524	-0.186348	-0.229488	-0.160878	0.000589384	0.0472389	-0.141617	-0.302409	-0.223021	-0.263288	-0.128943	-0.111786	0.0139509	-0.209202	-0.28904	-0.359605	-0.254301	-0.280687	-0.304076	-0.247458	-0.315384	-0.122251	-0.241045	-0.220384	-0.336011	-0.29804	-0.394763	-0.227295	-0.213241	-0.508479	-0.348654	-0.189055	-0.301101	-0.390299	-0.0840223	-0.191749	-0.128908	-0.138796	-0.239989	-0.0682634	-0.278971	-0.134912	-0.348712	-0.433992	-0.379131	-0.321546	-0.25301	-0.276197	-0.0615541	0.0962807	-0.129029	-0.100838	-0.201627	-0.257937	-0.0742552	-0.154121	-0.0546903	-0.232184	0.0445383	-0.244849	-0.170771	-0.214098	-0.406804	0.131464	-0.392463	-0.108655	0.201303	-0.397033	0.147609	-0.243203	-0.282107	-0.212662	-0.111266
MARK3	A0A0A0MSZ1;P27448-3;P27448-2;A0A0A0MT23;J3KNR0;P27448-4;P27448;A0A0A0MST9;P27448-8	399;376;399;376;399;376;376;297;297	YLLLGRKSSELDASDSSSSSNLSLAKVRPSS	S	-3.08305	-3.72119	-2.98838	-2.68131	-3.48273	-3.31794	-3.44059	-3.61961	-3.82239	-3.52886	-3.46047	-3.57714	-2.57982	-3.4798	-3.56412	-3.2696	-2.97711	-0.244202	-0.139077	-0.0909129	-0.167093	0.0671591	-0.0705713	0.164818	-0.0298295	-0.122525	-0.307259	-0.0823469	-0.087035	0.0521984	-0.0727868	0.150762	-0.19268	0.377646	-0.248058	-0.0765899	0.0631833	-0.0343838	-0.203534	-0.148539	0.144135	0.00460811	-0.195758	-0.0960127	-0.0438786	-0.447861	-0.521744	0.248767	0.189457	-0.146042	-0.17068	-0.180156	0.174858	-0.217562	-0.407589	0.185167	-0.0657066	-0.253573	-0.197842	-0.0143308	-0.191497	-0.256911	-0.049666	0.115588	-0.000688609	-0.0433295	-0.418173	-0.184125	-0.16652	-0.385335	-0.378228	-0.414247	-0.305339	-0.194829	-0.137819	-0.595155	-0.457357	-0.199043	-0.149172	-0.43306	-0.496001	0.0316171	-0.575273	-0.26704	-0.404336	0.00610326	-0.518483	-0.404887	-0.364972	-0.261892	-0.440931	-0.481097	0.0908446	0.0488149	0.0469542	0.0752757	0.0517849	0.132298	-0.184265	0.0594051	0.00878247	0.0113017	-0.105273	-0.481309	0.0497605	-0.0337378	-0.263791	-0.146643	-0.3451	-0.317783	-0.216339	-0.134374	-0.351362	0.104921	-0.28753	-0.247372	-0.315621	-0.313588	-0.163813	-0.205672	-0.331274	-0.206126	-0.377416	-0.251994	-0.523461	-0.119837	0.0269478	-0.11585	-0.156218	-0.357626	0.0260185	-0.378621	-0.153821	0.121178	-0.198405	0.0145281	-0.0235143	0.0947702	-0.104707	0.0715143	-0.0646132	0.298799	0.0290067	0.196311	0.21209	0.098576	0.131014	0.0475081	0.140924	-0.141187	-0.264032	0.020339	0.579835	0.015275	-0.201714	-0.172976	-0.0753585	-0.198116	0.134195	-0.0806217	-0.0653288	0.076137	0.0144125	0.285918	0.305612	-0.340712	0.00548142	0.364285	-0.253283	-0.388143	-0.296024	-0.113238	-0.358328	-0.207792	0.533228	0.412121	0.192963	0.35482	0.304321	0.499497	-0.111337	-0.183819	0.149698	-0.181166	-0.0765434	0.0488918	-0.115748	-0.397097	-0.124533	0.097348	-0.308574	-0.250777	-0.141414	-0.319689	0.103931	0.0883406	-0.0801149	-0.0304211	-0.377321	-0.116418	-0.206543	0.168199	-0.621545	0.0164529	-0.214888	-0.219908	0.0732048	-0.170869	-0.250232	0.0804444	0.00741092	-0.173715	-0.160331	-0.133109	0.0308696	0.13622	0.0700126	0.0553139	-0.00336249	-0.081124	-0.114621	0.193043	-0.136783	0.0115814	-0.270854	-0.172577	0.00251815	-0.103819	0.0291367	0.0613765	0.053349	-0.0131917	0.382855	0.273815	0.428813	0.0636798	0.329533	0.270047	0.232331	0.369259	0.108906	0.215585	0.445878	-0.0315118	0.256303	0.0570361	-0.05201	0.0440785	0.228567	0.231636	0.106224	0.262526	-0.156904	0.184295	0.189835	0.351879	-0.110822	0.308223	0.106989	0.15795	0.232777	-0.0380999	0.0866941	0.0962801	-0.0503001	0.144501	0.195725	0.071896	0.219932	0.205008	-0.249179	-0.248446	-0.0620062	-0.12162	0.22476	0.080292	0.133016	0.0291514	0.333288	0.337376	-0.118467	-0.172564	-0.066615	0.130546	0.302853	0.110033	-0.10298	0.153975	0.220351	0.241685	0.206325	-0.0832287	0.0488643	0.0370305	0.0686764	0.0198922	-0.0216501	-0.0881269	0.392342	-0.289233	0.140667	-0.0774073	0.0992881	0.097718	0.0917243	-0.0765741	-0.22842	0.132745	0.419584	-0.134867	-0.0719781	-0.246055	0.150803	0.00679449	0.0323057	0.0679253
MARK3	A0A0A0MQR8;P27448-6;P27448-7;H0YIY6;A0A0A0MSZ1;P27448-3;P27448-2;A0A0A0MT23;J3KNR0;P27448-4;P27448;A0A0A0MST9;P27448-8;A2SY06	578;578;601;346;617;594;617;594;617;594;594;515;515;181	GPPASPSLSHEATPLSQTRSRGSTNLFSKLT	S	-3.65324	-3.45858	-3.26966	-3.37291	-3.32991	-2.68556	-3.43982	-3.60174	-3.69117	-3.50715	-3.47559	-3.66578	-2.84927	-3.5501	-3.67619	-3.4489	-3.30037	0.118248	0.232178	0.231166	0.118371	0.198717	0.0854293	-0.0729992	-0.145994	0.187659	0.227861	0.0703101	0.0673805	0.250822	0.370209	0.210932	-0.102465	0.210703	0.144076	0.056257	-0.109145	0.0896587	-0.0057186	-0.0198444	0.226319	0.105505	0.0138681	-0.0477709	0.215327	-0.4778	-0.027191	0.00544638	0.40792	-0.587885	0.226331	-0.0287623	0.204973	0.0991502	-0.203635	0.238154	0.241398	-0.241563	-0.116824	0.0540746	-0.105098	-0.0513836	0.203019	0.0980547	0.131529	0.112995	-0.138419	0.202505	0.189819	-0.129818	-0.0988783	-0.124149	0.178279	0.0608473	0.246299	-0.020241	-0.333681	0.328438	0.179094	0.184277	-0.331132	0.255048	0.0242352	-0.233063	0.0854474	0.134477	-0.030645	-0.267741	0.154607	-0.154675	-0.274947	-0.018666	0.357047	0.345495	0.3141	-0.116757	0.269414	0.31387	0.169102	0.308541	0.320037	0.256982	0.0977605	-0.0888736	0.349387	0.230703	0.151259	0.188725	-0.202492	-0.0831409	0.200885	0.0764858	0.0236406	0.206477	0.172681	0.213673	-0.0976151	0.0852693	0.0738729	0.0182842	0.142332	0.214289	0.0155631	-0.208277	-0.17155	-0.161456	0.175229	0.229847	0.157665	-0.201979	0.139943	-0.053826	0.0314308	0.155324	-0.0567721	0.262815	0.252162	0.416188	0.453586	0.183372	0.250887	0.16681	0.137308	0.305758	0.257444	0.24117	0.30389	0.0841611	0.28308	-0.136967	-0.32336	0.210612	0.366755	0.122802	0.144534	0.0240612	0.144747	0.217905	0.0849577	0.0483046	-0.145169	0.131353	0.0793751	0.185528	0.24312	-0.692127	-0.0962833	0.00606039	-0.0452493	-0.13229	-0.318979	0.166375	-0.0542006	0.00474801	0.321345	0.214848	0.0210302	0.13662	0.112626	0.21489	0.152552	-0.0286366	0.031565	-0.21561	0.103534	-0.0830054	-0.160432	-0.164128	0.0231387	0.10569	-0.0209164	-0.146155	-0.0560811	-0.510359	-0.119167	-0.145347	-0.00273732	0.0641759	-0.0729452	0.115228	0.0776536	0.0551546	-0.0922295	0.333213	0.133385	0.184758	0.0133008	-0.263427	-0.111776	0.078047	0.110006	0.00884678	0.0925194	-0.0915932	0.200605	0.0315374	0.1631	-0.0720177	0.226754	0.0838725	0.066809	0.119397	0.0472976	-0.182909	0.0260368	0.0373965	-0.00587098	-0.0523311	-0.124305	0.051253	-0.173722	-0.0251196	0.0866013	0.0842671	0.0744738	-0.136614	0.197559	-0.230991	-0.0290474	0.397672	0.206933	-0.0830477	0.239263	-0.17306	0.0920989	-0.200575	-0.156766	0.0650494	0.134503	0.106385	-0.0464952	0.0199636	-0.0484175	0.0366978	0.064904	0.407629	-0.135014	0.189764	-0.189561	-0.0429511	-0.00447958	-0.0394848	-0.0405611	0.0845404	0.301746	0.262309	0.100928	-0.108179	-0.0927953	0.028687	-0.353401	-0.196195	-0.0928349	-0.156565	0.104088	-0.0504863	-0.0703794	0.140225	0.0206504	0.0688164	0.123154	-0.0570602	-0.0335952	-0.0258717	0.256279	0.170133	-0.112738	0.0461917	0.206056	0.185596	0.21137	0.208381	0.0265682	0.0817782	0.101525	0.0104184	-0.0200784	-0.113795	0.109463	0.0740855	0.073607	0.203131	0.00932161	-0.140451	0.000401997	-0.66083	0.0862098	-0.207102	0.153808	0.274844	0.122679	-0.0441284	0.027244	-0.113992	0.0674389	0.191999
MARK3	A0A0A0MSZ1;P27448-3;P27448-2;A0A0A0MT23;J3KNR0;P27448-4;P27448;A0A0A0MST9;P27448-8	419;396;419;396;419;396;396;317;317	NLSLAKVRPSSDLNNSTGQSPHHKVQRSVSS	S	-3.45987	-3.55555	-3.3534	-3.5571	-3.29878	-2.38397	-3.63788	-3.30159	-3.64573	-3.35257	-3.70055	-3.72791	-3.67617	-3.38423	-3.62598	-3.3525	-3.22924	0.128982	0.408078	0.379069	0.113719	0.486871	0.334954	-0.256151	-0.278593	0.186999	0.423478	0.228161	0.170111	0.124086	0.433823	0.143364	-0.256515	0.24327	0.14322	0.0535637	-0.084115	0.304541	0.0911784	0.277179	-0.0818849	0.0774037	0.24077	0.115815	0.426563	-0.190994	0.41395	-0.012876	0.373793	-0.769207	0.0758508	0.0650623	0.0754199	0.0722753	-0.181209	-0.0351352	0.0827057	-0.223855	-0.0679703	0.0856465	-0.126573	0.0337424	0.192287	0.0188971	0.143457	0.462099	0.211471	0.554043	0.452497	0.0723217	0.0502076	-0.190329	0.353382	0.230801	0.458256	0.307792	-0.179936	0.314296	0.0562639	0.0945012	-0.15027	0.0638701	0.321745	-0.250161	0.396898	-0.0760175	0.10365	-0.243966	0.376612	-0.0774892	-0.14513	0.164134	0.163071	0.203446	0.135226	-0.386816	0.0912511	0.079314	0.238069	0.170357	0.209763	0.121848	0.0849986	0.134505	0.486718	0.483041	0.409558	0.509839	0.126428	0.149786	0.471118	0.383726	0.430103	0.345239	0.463402	0.504149	0.314767	0.23148	0.220157	0.244412	0.449666	0.485323	0.33769	-0.0293672	0.249067	-0.348538	0.0609894	0.26924	0.360636	0.1638	0.0971282	0.191315	0.349788	0.075029	0.103001	0.095879	0.116765	0.286278	0.425635	0.0800802	0.153972	-0.0589367	-0.0581748	0.33318	0.371205	0.207564	0.172269	0.0275971	0.295508	0.178551	-0.0954089	0.451163	0.143209	0.407333	0.301907	0.389454	0.139439	0.174856	0.0685885	0.35144	-0.155579	0.0158687	0.0220712	-0.0779404	0.101158	-0.407251	-0.146311	-0.214938	-0.0379324	0.134483	-0.144204	0.0146603	0.0232835	-0.0766041	-0.269791	-0.273306	-0.316866	-0.374385	-0.303585	-0.385246	0.213856	0.0610753	0.0328422	-0.152756	0.0350545	-0.371092	-0.410991	-0.175751	-0.0749013	-0.303676	0.0990035	0.249579	0.32105	-0.323693	-0.078231	-0.00220991	0.49443	0.353722	0.260756	0.152037	0.117654	0.0972482	0.172241	0.33121	0.397018	0.398757	0.192819	-0.108681	-0.121431	0.102676	0.295235	0.303519	0.403411	0.0266907	-0.00989717	-0.182149	0.150076	-0.145528	0.374409	0.295192	0.301263	0.176616	0.554679	-0.007456	0.233521	0.341061	0.22875	0.0398951	-0.149386	0.103049	-0.122818	0.145541	0.119328	0.105517	-0.221978	-0.0255105	0.242279	-0.230228	0.0172726	0.160877	0.135726	-0.033689	0.024322	-0.0237758	-0.00301859	-0.282494	0.0556055	0.163793	0.226931	0.199838	-0.00859886	-0.215546	-0.00102073	0.0409359	0.126204	0.228263	0.0250128	0.0101501	-0.359539	-0.200183	-0.304106	-0.0446584	-0.175575	-0.0794243	0.362165	0.136951	-0.192003	-0.228381	-0.241023	-0.162083	-0.410063	-0.253494	-0.319233	-0.271938	-0.130109	-0.227231	-0.166999	0.202271	-0.187877	-0.274587	0.426513	0.285346	-0.02611	-0.180132	0.0755326	0.0310432	-0.0269192	-0.00366668	0.0248332	-0.0764716	0.0709221	0.145093	0.0447364	-0.156666	-0.179323	-0.245564	0.0212064	0.130552	-0.204076	0.0437594	-0.21258	0.230991	-0.332695	-0.205061	-0.247504	-0.690655	0.265189	-0.209376	-0.344562	0.365834	0.135257	0.215972	-0.128437	-0.288893	0.15963	0.152027
MARK3	A0A0A0MQR8;P27448-6;P27448-7;H0YIY6;A0A0A0MSZ1;P27448-3;P27448-2;A0A0A0MT23;J3KNR0;P27448-4;P27448;A0A0A0MST9;P27448-8;A2SY06	575;575;598;343;614;591;614;591;614;591;591;512;512;178	TYNGPPASPSLSHEATPLSQTRSRGSTNLFS	T	-3.66442	-2.66475	-3.34667	-1.23591	-2.13745	-2.08289	1.74971	-2.52995	-0.441945	-2.47011	-1.83683	-2.76676	-2.23248	-1.58974	-1.17675	-1.81216	-2.52438	-0.0539267	-0.220429	-0.157714	0.0527595	-0.0505919	0.132035	0.193475	0.0631363	-0.151035	-0.0260312	-0.000938502	0.361146	0.172671	0.288745	0.225585	0.447368	0.0349604	-0.0232458	0.399597	0.221615	0.302681	0.273201	0.29014	0.524442	0.269146	-0.0480799	0.19799	0.334633	-0.124461	-0.26109	-0.265882	0.0107286	0.00795955	0.276791	-0.0478416	-0.227421	-0.0677804	-0.374633	0.00766812	-0.140321	0.0360028	0.22471	-0.0684154	0.178935	-0.0333378	0.219787	0.102025	0.206494	-0.001498	-0.0411656	-0.121207	-0.120327	-0.0304825	-0.0752162	0.477229	0.35831	0.02966	0.141405	-0.169814	-0.199707	-0.0135882	-0.0572944	0.257077	-0.00810946	0.168971	-0.177072	0.153	-0.154919	0.170037	-0.0555818	0.197677	-0.446493	-0.197658	-0.203337	-0.141299	-0.0450584	-0.0427737	-0.0157793	-0.0799177	-0.0596035	-0.0126388	-0.0428271	-0.100331	-0.0417087	-0.0142692	-0.122111	-0.279517	-0.301815	-0.229636	-0.410381	-0.293348	-0.241752	-0.0283283	0.0173591	-0.0367193	-0.190618	-0.404041	-0.0236111	-0.0986048	-0.487901	-0.240678	-0.415713	-0.458342	-0.189669	-0.274715	-0.186091	0.10842	-0.0518183	0.0401962	-0.116697	-0.0669976	-0.175952	-0.165847	-0.285319	-0.356606	-0.422774	-0.173394	-0.182594	-0.0979931	-0.162862	-0.0560805	-0.105557	-0.152761	-0.146563	-0.264545	-0.148108	-0.549113	-0.274453	-0.243008	-0.196499	-0.27331	-0.280727	-0.198229	-0.223719	0.0126533	-0.189173	-0.0934188	-0.0664505	-0.289188	0.134657	0.288237	0.0742482	-0.25182	0.117993	-0.229594	-0.131279	-0.0111651	-0.192372	0.196979	0.186354	0.20499	-0.137117	0.0984512	-0.203506	0.128931	0.189474	0.588568	0.161497	0.281811	0.358932	0.305312	0.251901	0.0584607	0.0926786	0.0630069	0.434267	0.256742	0.439445	0.259836	0.335779	0.294108	0.329784	0.311044	0.305077	-0.0199215	-0.0549421	0.276878	0.00186591	-0.0643964	-0.22767	-0.268959	0.165283	0.46394	0.414476	0.195487	-0.0245057	0.258826	-0.352552	-0.135385	-0.003656	0.403544	0.465653	0.287969	0.0827964	0.14413	0.0786483	0.228472	0.151193	0.272184	0.229076	0.210319	0.277371	0.0392388	-0.0020273	-0.0277008	-0.0592733	0.0236724	0.00128024	-0.052096	0.0152389	-0.00315215	0.0125527	0.217888	0.0275177	0.106976	0.218615	0.158173	0.175081	0.393625	0.0688246	0.255116	-0.0104076	-0.232235	-0.188234	-0.00732566	0.003474	0.0147993	-0.0587713	0.134195	-0.34435	0.0517185	0.0597725	-0.143098	-0.013767	0.206237	0.0773185	0.0240692	0.0511057	-0.0773186	0.14259	0.0715797	0.514864	0.453534	0.164692	0.154944	0.459665	0.157164	0.0463048	0.15534	0.0985316	0.405994	0.233939	0.0863775	-0.0620964	-0.274019	0.508785	0.488979	0.289105	0.203603	0.466583	0.186331	0.140192	0.200957	-0.19244	-0.222491	-0.0238902	0.0863556	0.0744698	-0.0415818	0.028658	0.0381828	-0.0278958	0.0774992	0.0496129	0.461311	0.266251	0.204286	0.273114	0.308494	0.401872	0.128191	0.179451	0.477237	0.200526	0.311542	0.178029	0.47971	0.196908	-0.074334	-0.203616	0.211482	0.261302	0.361144	0.242813	0.272635	0.351504	0.394581	0.426691	0.24563
MARK3	A0A0A0MQR8;P27448-6;P27448-7;H0YIY6;A0A0A0MSZ1;P27448-3;P27448-2;A0A0A0MT23;J3KNR0;P27448-4;P27448;A0A0A0MST9;P27448-8;A2SY06	580;580;603;348;619;596;619;596;619;596;596;517;517;183	PASPSLSHEATPLSQTRSRGSTNLFSKLTSK	T	-3.07421	-2.63528	-3.11208	-2.0651	-3.39114	-3.17364	-3.59476	-2.72213	-3.12546	-2.69516	-3.34849	-3.37844	-2.53206	-3.01485	-3.52289	-0.933951	-1.79833	-0.327977	-0.194316	-0.0989275	0.173505	-0.0929898	-0.216774	-0.0891317	-0.225169	-0.0532803	-0.10005	-0.0814897	0.279203	-0.161591	-0.296737	-0.310281	-0.41499	-0.0446962	-0.289697	0.0804944	-0.194485	0.115702	-0.100917	0.0572288	-0.396169	-0.103376	-0.248575	-0.543103	-0.428206	-0.220372	0.211077	-0.18598	-0.204323	-0.218237	-0.420983	-0.634142	-0.223362	-0.386067	-0.303078	-0.60971	-0.204192	-0.0158383	-0.0179648	0.0645471	-0.149881	-0.51309	-0.377083	-0.367334	-0.25801	0.0187208	-0.301447	-0.456811	-0.469908	-0.103607	-0.172997	0.119115	-0.0330444	-0.484924	-0.472023	0.0222227	0.0218475	-0.0431095	-0.117412	-0.238329	-0.161803	-0.619953	-0.331017	-0.362021	-0.565155	-0.303308	-0.138021	0.139554	-0.214106	-0.300299	-0.210089	-0.263292	-0.113143	-0.141227	-0.153675	-0.0368828	-0.0311683	-0.0236889	-0.152008	-0.0983424	-0.0923717	-0.0993218	-0.581326	-0.374586	-0.24048	-0.170903	0.0633132	-0.00459468	-0.272813	-0.211603	-0.178296	-0.121836	-0.145894	-0.317819	-0.430673	-0.353615	-0.192516	-0.211391	-0.261945	-0.388236	-0.292558	-0.284363	0.190825	-0.419443	-0.115229	-0.00110769	0.0485489	-0.466346	-0.40545	-0.135096	-0.105187	0.0804754	-0.0390826	0.0993868	-0.272171	-0.115072	-0.239859	0.126645	-0.315874	0.10878	-0.077423	-0.0399483	-0.0631832	0.0890572	0.125818	0.198376	0.27024	-0.195481	0.118457	0.372551	0.0635787	-0.021357	0.191845	0.030896	-0.144109	-0.468936	0.128217	0.00802794	-0.4108	0.00278223	-0.505412	0.196834	0.301347	-0.104069	-0.171835	0.202726	-0.298239	-0.12812	-0.243918	0.0572551	0.336836	-0.378172	-0.219147	0.126867	0.302402	0.0816067	0.0993401	0.0175525	-0.100488	0.240946	-0.175321	0.129825	-0.0494298	0.164822	0.105579	-0.15066	-0.250916	-0.425881	-0.301114	-0.163138	-0.050249	-0.0163499	0.0549648	0.230124	0.166958	0.28518	0.0761743	-0.0525276	0.372934	0.0496163	-0.0461083	0.316525	-0.083426	0.0737617	-0.117368	0.00206448	-0.276454	0.086553	-0.0272113	-0.104957	-0.267561	-0.104882	-0.100832	-0.486436	-0.438061	-0.19277	0.0345287	-0.353501	-0.395995	-0.330037	-0.288459	0.253086	0.171153	0.32897	-0.153034	-0.182413	-0.271272	-0.326269	0.124605	-0.338225	-0.250584	-0.161498	0.0905313	-0.0270175	0.0770862	0.0171287	-0.00168802	0.110461	0.0854632	-0.234548	-0.123763	-0.359664	-0.118354	-0.0896221	-0.141129	-0.179634	-0.195747	-0.283726	0.0249333	-0.14192	0.079789	-0.164108	-0.44955	-0.339263	-0.20963	0.0629562	-0.34892	-0.570009	-0.332864	-0.296292	-0.138037	-0.15512	-0.340829	-0.292044	-0.593469	-0.349171	-0.103252	-0.369263	-0.310819	-0.268333	0.0501836	0.0242154	-0.573383	-0.563534	-0.329101	-0.23697	-0.270169	-0.291997	-0.283985	-0.294965	-0.444556	-0.436446	-0.0168551	-0.126981	-0.406913	-0.515187	-0.453803	-0.481205	-0.45808	-0.456063	-0.490335	-0.362467	0.108006	-0.275323	-0.205617	-0.321375	-0.375954	-0.0676561	-0.157048	-0.129615	-0.246462	-0.366806	-0.188826	-0.16956	-0.172882	0.0383318	0.30223	-0.307945	-0.193285	-0.16967	-0.694965	-0.0204062	-0.358971	-0.274695	-0.507204	-0.434372
MARK3	A0A0A0MQR8;P27448-6;P27448-7;H0YIY6;A0A0A0MSZ1;P27448-3;P27448-2;A0A0A0MT23;J3KNR0;P27448-4;P27448;A0A0A0MST9;P27448-8	520;520;543;288;559;536;559;536;559;536;536;457;457	VIQNGKENSTIPDQRTPVASTHSISSAATPD	T	-3.61231	-3.62075	-3.25563	-3.40945	-3.44803	-3.38273	-2.52951	-3.0574	-3.18163	-3.46704	-1.25227	-3.40933	-2.79171	-2.41841	-3.36666	-3.56976	-3.37941	0.521107	0.420387	0.295633	0.152537	0.305862	0.382737	0.809017	0.872881	0.287928	0.347332	0.473766	0.0650207	0.305277	0.132919	0.0758753	0.446522	0.190037	0.113489	0.0290094	-0.0162805	0.0334423	0.330428	-0.215845	0.169017	0.0617111	0.0796395	0.468523	0.249931	0.0134592	-0.455838	-0.157799	0.346397	0.346159	0.430975	0.0363612	-0.236405	0.276685	0.22109	0.202623	0.158198	0.101178	0.0647876	0.264003	0.368604	0.171561	0.158437	0.307169	-0.0342212	0.284237	0.518836	0.152081	0.22862	0.151044	0.27872	0.128969	0.289215	0.192513	0.227067	0.107962	0.239349	0.366331	0.261243	0.532195	0.355392	0.500462	0.211362	0.0947624	0.224635	0.0519849	0.299493	0.382712	-0.0194366	-0.0203461	0.251744	0.328818	0.33743	0.364411	0.409687	0.470409	0.320894	0.262684	0.456902	0.339124	0.332107	0.370229	0.441983	0.414939	0.254488	0.206656	0.0886122	0.0270957	0.282153	0.442317	0.338664	0.238852	0.226474	0.162	0.300802	0.397063	0.14579	0.237414	0.240692	0.250071	0.359827	0.343602	0.2042	0.59446	0.38377	0.331299	0.252102	0.260248	0.438964	0.418417	0.22998	0.242945	0.100786	0.326217	0.271527	0.382141	-0.122537	0.197597	0.203748	-0.0856331	-0.0316138	-0.0425264	0.0805993	-0.159915	-0.0403754	0.119502	0.174532	0.226941	0.0904248	0.158178	0.18267	0.215195	-0.0184486	0.0162597	0.409431	0.35855	0.399461	0.541726	0.43453	0.285506	0.656632	0.175938	0.0805636	0.226571	0.224632	0.197136	0.385591	0.473428	0.453332	0.0831165	-0.317227	-0.0931441	0.357686	-0.0741093	0.112632	0.213114	0.0826542	0.0806347	0.217521	0.352247	0.0244066	-0.267044	-0.0945074	-0.0653923	-0.0279112	0.102725	0.0918376	-0.00385326	-0.0728788	0.202335	-0.00123795	-0.363016	-0.337485	0.0684835	0.00240398	0.0113696	0.0102782	-0.21623	-0.19145	0.0874396	0.0843812	0.169727	0.232161	0.219346	0.200873	0.330811	0.344556	0.213911	0.457912	0.426674	0.274374	0.141764	0.159546	0.21786	0.585889	0.16852	0.0396673	0.153473	0.209806	0.0959025	0.213077	-0.511279	-0.73324	-0.338636	-0.426915	-0.328021	-0.42246	-0.452602	-0.0924213	-0.0643442	-0.170596	-0.187828	-0.39567	-0.248028	0.0203927	-0.219397	-0.370051	-0.0954775	-0.159279	-0.00515552	-0.117673	-0.129787	0.0599348	-0.0320367	0.112435	0.205847	0.0423091	-0.0221482	-0.154131	-0.248022	-0.364954	-0.0986111	-0.450455	-0.195682	-0.279899	-0.237852	0.0787234	0.10995	0.15527	0.0890242	-0.0981548	-0.0102613	0.139308	-0.0726055	0.12152	-0.00809402	0.150676	0.113322	0.0385301	-0.0809703	-0.196572	0.0972971	0.30438	-0.105468	0.193705	0.0947876	0.181699	0.0804193	-0.0835875	-0.142683	-0.155194	-0.0121146	-0.0133459	-0.00016792	0.147519	-0.0945466	-0.218387	-0.0940662	-0.0597672	-0.118517	-0.0996616	0.0966319	-0.00396308	0.153661	0.115423	0.114719	0.278169	0.0667235	0.00107216	0.482678	0.175803	0.111097	0.142536	0.0964292	0.196976	0.162179	0.198522	0.00141689	0.0932219	0.271218	0.316906	-0.0330271	0.0972413	0.092717	0.0112379	0.364031
MARK3	A0A0A0MQR8;P27448-6;P27448-7;H0YIY6;H0YKP9;A0A0A0MSZ1;P27448-3;P27448-2;A0A0A0MT23;J3KNR0;P27448-4;P27448;A0A0A0MST9;P27448-8	599;599;646;391;108;638;615;638;639;662;630;639;545;545	GSTNLFSKLTSKLTRSRNVSAEQKDENKEAK	S	-2.29783	-3.4165	-3.12186	-3.04646	-2.76161	-3.50008	-3.53529	-3.11674	-2.35913	-2.83287	-2.6123	-3.36216	-2.5719	-1.33944	-3.49668	-3.28479	-3.32482	0.0201015	-0.0398303	-0.0393115	-0.312685	-0.0286397	-0.0108688	0.53751	0.438187	0.365637	-0.0485303	0.212522	-0.235744	0.224095	-0.257482	0.255371	0.0327322	0.108679	-0.420258	-0.143266	0.0414516	-0.493009	-0.330299	-0.243398	-0.103034	-0.176915	-0.163667	0.018542	-0.241941	-0.00870744	-0.160803	0.114892	0.023586	0.339808	0.0200997	0.0301775	0.0929141	-0.0532189	0.378596	0.0633724	0.0947556	0.0611759	-0.198129	-0.0365136	0.191471	0.488655	-0.205048	0.169671	-0.117177	-0.145674	0.138464	0.166831	0.373586	0.150123	-0.0570326	-0.348615	-0.279495	0.209724	-0.0827096	-0.0985175	-0.0366188	0.185205	0.0271578	0.212559	0.26479	0.174508	-0.00282053	0.409041	0.148688	0.0847111	0.0653543	0.233343	0.19366	0.265295	0.468893	0.259112	0.360573	0.373137	0.383338	0.532786	0.358424	0.338272	0.314488	0.286569	0.332808	0.399152	0.104719	0.167387	0.0116025	-0.145644	-0.141871	-0.281997	-0.0190241	0.0496842	-0.0257722	-0.306613	0.0559835	0.0521874	-0.163039	-0.124984	0.0924098	-0.0105455	0.00896669	0.224488	-0.0529067	0.0494188	-0.0701506	0.154965	0.158553	0.11182	-0.07469	-0.172748	-0.087113	-0.0748529	0.0120559	0.169001	-0.149044	-0.0217182	-0.0905231	0.0640071	-0.629701	-0.0335049	-0.0431208	0.196512	0.189011	0.0979461	0.294852	0.060564	0.0298934	0.0643555	-0.00327994	0.259226	0.0947658	0.0824657	0.188777	0.317653	-0.00460736	0.185986	-0.229474	0.169189	0.017727	-0.0043232	-0.113736	-0.108103	0.415651	0.233949	0.0309501	0.0659905	0.387843	0.105613	0.294419	0.189221	0.175561	-0.242648	0.239325	0.109686	-0.272918	-0.209234	0.171034	0.277756	0.0805258	0.0355197	0.339821	0.136677	0.18908	0.25535	0.203681	0.000783314	-0.0783028	0.13176	0.356881	0.309185	0.0027103	0.327183	0.0926205	-0.0324143	0.187405	0.018793	0.167397	0.3404	0.304123	0.264183	-0.101486	-0.14885	-0.228617	-0.183317	-0.0268842	-0.103389	0.159567	0.0241872	0.458329	0.0196734	0.0972352	0.124403	0.137271	0.222956	0.158841	0.164875	0.34573	0.276399	0.254742	0.165551	0.0192643	0.197292	0.226574	-0.0436438	-0.115696	-0.0326915	-0.0435629	-0.0586821	0.116146	-0.0347715	0.0978305	0.051829	0.215992	0.0910865	-0.203053	-0.0983045	0.232692	-0.0317696	-0.0521637	0.144479	0.227014	0.0550326	0.12015	0.0839898	0.180192	0.121446	0.0643571	0.279679	0.547792	0.00559134	-0.187634	0.172844	-0.0511935	-0.0869698	-0.0591798	0.118937	0.0521852	-0.153965	-0.158491	0.0970493	-0.0366943	-0.086969	-0.00721194	-0.00464268	-0.0556603	0.0412405	0.148945	0.063748	-0.0165106	-0.0773846	0.0793592	0.0655909	0.0573373	-0.225184	0.083068	-0.0463129	0.191534	-0.0738058	-0.119993	-0.130389	-0.0173402	-0.153969	0.149439	0.35038	0.00851746	-0.0603694	0.257189	-0.0284788	0.133999	0.116619	-0.0500465	-0.170952	-0.116611	0.117656	0.142281	0.176089	0.0970652	0.0226919	0.0637154	-0.0809171	0.0280184	-0.187443	0.26665	0.213891	0.242616	0.131384	0.354031	0.239964	-0.0551291	0.101874	0.0678883	0.0396714	0.0525977	0.0871865	-0.0614128	0.0081546	-0.203568	0.0983418
MARK3	A2SY06	133	IPDQRTPVASTHSISSAATPDRIRFPRGTAS	S	-3.11523	-3.24846	-3.08	-3.27863	-3.09217	-3.8659	-3.35215	-3.46736	-3.6014	-2.91452	-3.28458	-3.19463	-3.56128	-2.96334	-3.84041	-3.36329	-3.41848	-0.050867	-0.105206	0.121129	-0.354217	-0.262269	-0.326078	0.270979	0.211875	-0.157939	-0.0210528	-0.00581941	-0.0034186	0.238237	-0.019563	0.189032	0.184896	0.131929	0.129924	-0.148819	-0.237186	-0.276931	0.157781	-0.411839	-0.0283349	-0.101762	0.292621	0.0330609	-0.178338	0.254878	-0.0744942	0.190626	0.379892	0.614747	0.217071	0.240605	-0.0159036	0.227654	0.482483	0.0721883	0.118794	0.24854	-0.0475095	-0.189822	-0.0950934	0.167661	-0.266069	0.0124333	-0.121517	0.0765233	0.154397	0.113511	0.274998	0.563075	0.302654	-0.188884	-0.413126	-0.230615	-0.314939	0.0684739	0.423633	0.0686853	0.063781	-0.0053423	0.286544	0.0389872	-0.102635	0.0825366	0.163807	0.0318468	0.287077	0.281648	0.0463423	0.446682	0.374631	0.159788	-0.123809	-0.0817261	-0.0636378	0.267075	-0.168408	-0.0989609	0.262729	-0.160649	-0.150463	-0.0515284	0.139151	0.249755	0.155656	0.0226261	0.122922	-0.0550658	0.0756337	0.172189	0.0804315	0.122478	0.194786	0.201416	0.0446806	0.0982681	0.291719	-0.212301	0.188944	0.134058	0.00999759	-0.142947	-0.133209	-0.272261	0.144432	0.0599068	0.191032	-0.100569	0.101932	0.205391	-0.0773671	0.199085	0.0948971	0.0689158	-0.0168218	0.327132	-0.244982	0.218457	0.145405	0.254673	0.23944	0.25685	0.35583	0.105949	0.107842	0.131043	0.114042	0.246922	0.294001	0.189103	0.350565	0.203164	0.154268	0.252205	-0.196469	-0.0325062	-0.201766	-0.0738002	0.229245	-0.109857	0.115941	0.256441	0.274038	0.10196	0.342508	0.156631	-0.0290216	0.207998	0.443607	0.0727417	0.468427	-0.0888418	0.0832224	-0.236658	-0.218435	-0.174039	-0.0954825	-0.191541	-0.0600905	-0.133002	-0.0467534	0.0500624	0.0230059	-0.15541	-0.18721	0.0951187	0.0454075	-0.0782489	-0.0580077	-0.122888	-0.0629181	0.241973	0.0228208	0.0869575	0.0512196	0.195601	-0.0385383	-0.127708	-0.102404	-0.221594	-0.274266	-0.0169938	0.103272	-0.122054	0.224087	0.21334	0.133544	-0.16209	-0.209626	-0.24851	-0.121309	-0.19319	-0.444572	-0.0408952	0.0716626	0.068368	-0.23643	-0.114816	-0.259301	-0.119339	-0.164159	0.320457	-0.111553	0.0827445	0.111619	0.092624	-0.081849	0.133943	0.155996	0.166885	0.12821	0.163942	-0.0443351	0.0053655	-0.0100864	0.146743	0.108447	0.201578	0.580247	0.223866	0.0740687	0.0677705	0.260754	-0.00904395	0.276977	0.10564	0.617717	-0.0812393	-0.106402	0.0703692	-0.0358502	-0.057266	0.14589	0.106123	0.154698	-0.0365177	0.298352	0.128675	0.096723	0.0296653	0.125979	0.0651294	0.045346	0.0555419	0.167683	-0.144632	0.102772	0.100653	0.0945611	0.163977	0.059885	0.176109	0.238546	0.0604129	0.128995	0.0828531	0.0172666	-0.0914114	-0.056103	-0.0941995	0.165058	0.328151	0.0303053	0.143254	0.177496	0.135687	0.129087	0.120449	0.202206	0.105173	0.102216	-0.380427	-0.0914525	0.0381898	0.00940018	-0.0323294	-0.281989	-0.131861	0.00597881	-0.412873	0.138487	0.0395724	0.199848	0.126613	0.256124	0.608499	-0.0671727	0.143502	-0.127179	-0.414956	-0.085117	-0.252159	-0.0232968	-0.0347656	-0.0476182	0.0149718
MARK3	A0A0A0MSZ1;P27448-3;P27448-2;A0A0A0MT23;J3KNR0;P27448-4;P27448;A0A0A0MST9;P27448-8	403;380;403;380;403;380;380;301;301	GRKSSELDASDSSSSSNLSLAKVRPSSDLNN	S	-3.58315	-3.22968	-2.93781	-3.32435	-3.03086	-3.56704	-1.3976	-3.68219	-3.41211	-3.66022	-1.28424	-3.03257	-2.37786	-2.92254	-3.7229	-3.40444	-3.43759	0.389686	0.0830159	0.276789	0.15601	0.0169895	0.0477862	0.582169	0.665575	-0.0836038	0.105881	0.170679	0.256426	0.41947	0.171023	0.173835	0.542566	0.123074	0.25823	-0.0141983	0.0101431	0.167934	0.470205	-0.268576	0.380682	0.0698589	0.252746	0.340297	0.209991	-0.13831	-0.58775	-0.097854	0.435435	0.371251	0.544511	0.0600755	-0.151421	0.249747	0.117864	0.288273	0.219123	0.131427	0.0714119	-0.00974928	0.161523	-0.0329657	0.100379	0.220021	-0.0516398	0.126964	0.243159	-0.0997197	0.0173309	0.220552	0.208859	0.33221	0.163754	0.0508581	0.110608	-0.0208373	0.186013	0.14978	0.154288	0.370401	0.14395	0.482996	0.0396627	-0.0420912	0.0432651	0.0676817	0.238764	0.28426	-0.267455	-0.0805103	0.0435715	0.0423598	0.101497	0.116702	0.181983	0.24852	0.026809	0.0396549	0.1767	0.0618144	0.0575371	0.100911	0.314272	0.150928	0.0962255	0.0277407	-0.0657627	-0.128651	0.0645562	0.186018	0.235358	0.178216	0.0147432	-0.0500433	0.238893	0.259994	-0.158565	-0.0879785	0.00593468	-0.069243	0.120715	-0.0562019	-0.0920743	0.210146	0.151174	0.331376	0.338672	0.295962	0.252822	0.216448	0.0725844	0.0375292	-0.133998	0.210405	0.102935	0.509101	0.0672025	0.385046	0.24288	0.0312649	0.0791881	0.101071	0.280407	-0.228885	-0.145786	0.101697	0.228226	0.18016	0.0927492	-0.104244	0.00198654	0.0438339	0.0704698	-0.0628941	0.220587	-0.00599713	0.239408	0.442347	0.510357	-0.0308259	0.399706	0.20209	0.186954	0.313285	0.190998	0.0381727	0.274735	0.493246	0.460573	0.0472754	-0.331297	-0.107245	0.345685	-0.00485833	0.170705	0.173338	0.150074	0.20093	0.157673	0.349787	-0.153169	-0.36397	0.0183692	-0.0453048	0.0396448	0.130803	0.0542598	-0.0546228	-0.0840992	0.235873	-0.0477376	-0.33559	-0.42316	0.0156414	-0.0377107	-0.173494	-0.348227	-0.45959	-0.287743	0.0438548	0.0405733	0.144927	0.188975	0.190394	-0.0566158	0.164627	0.0536278	0.112308	0.243627	0.194586	0.035972	-0.118741	-0.171896	0.14376	0.378554	0.114138	-0.0938607	0.0854767	0.100369	-0.0637896	-0.0494059	-0.248005	-0.733751	-0.268741	-0.320004	-0.290988	-0.410523	-0.282953	-0.0715415	-0.0126092	-0.175814	-0.167777	-0.23567	-0.105045	-0.0135939	-0.0564857	-0.249717	0.0324544	0.0404732	0.161096	-0.0523478	-0.06469	0.158561	-0.0935688	0.192646	0.227495	-0.108751	-0.018204	-0.12346	-0.37176	-0.340005	0.0165015	-0.243759	-0.127401	-0.175296	-0.0687306	0.22073	0.20687	0.360082	0.293514	0.0454893	0.038403	0.309165	-0.038991	0.0864009	0.0186567	0.305595	0.284044	0.200605	-0.00736013	-0.120696	0.115966	0.455671	0.170959	0.263599	0.207652	0.26191	0.0721668	0.0794142	0.177022	-0.205095	-0.14758	0.0305581	0.135966	0.208502	0.0674429	-0.222954	-0.0498151	0.128695	0.183786	0.116799	0.0146268	-0.129701	0.153061	0.161715	0.182928	0.186796	-0.110267	0.129299	0.268668	0.162003	0.088295	0.178526	0.22502	0.179733	0.154392	-0.016798	0.0729448	0.284031	0.0942237	0.182955	-0.18688	0.249915	0.117137	0.159789	0.307949
MARK3	A2SY06	4	____________APASPMLGNASNPNKADIP	S	-2.51047	-2.7664	-2.88506	-2.69135	-2.61853	-3.34769	-1.84399	-2.23876	-1.4966	-1.38525	0.35796	-1.44439	-1.72596	0.455045	-3.61034	-2.12162	-2.10853	0.248793	0.157962	0.109046	0.103434	-0.0669062	0.114183	0.716557	0.732881	0.466436	0.338859	0.487751	0.067483	0.387166	0.0194835	0.154145	0.403802	0.154321	-0.00767959	0.0681634	-0.0987115	-0.324261	0.0853383	-0.201163	0.0613183	-0.119186	0.0223504	0.123538	-0.214117	-0.0122387	-0.173987	-0.343781	0.179068	0.435634	0.331013	-0.120582	-0.192056	0.100486	0.384282	-0.10539	0.0818194	0.107377	-0.0512527	0.15494	0.417009	0.358806	-0.0244889	0.249264	-0.0395363	0.0208048	0.461995	0.115116	0.20428	0.407967	0.307381	0.073429	0.00625216	-0.113725	-0.231939	0.105469	0.31645	0.269879	0.368659	0.486735	0.540177	0.337296	0.15048	0.359654	0.166039	0.140063	0.344603	0.589124	0.156417	0.207775	0.57324	0.458956	0.468211	0.491841	0.535159	0.721877	0.497259	0.439716	0.581686	0.455426	0.476875	0.562899	0.241186	0.35557	0.024424	-0.138051	-0.0235005	-0.296264	-0.0125827	0.185148	0.0483916	-0.0764625	0.050115	0.0350851	-0.0481412	0.100563	0.12923	0.0523737	0.078236	0.209516	0.179181	0.0903273	0.099729	0.327326	0.449615	0.295381	0.183838	-0.0956376	0.118627	0.237112	0.0835886	0.258364	-0.0482237	0.166815	0.0964507	0.258944	-0.449124	0.202454	0.0546197	0.193728	0.253527	0.0503936	0.309731	-0.0933552	0.0442716	0.202745	0.246193	0.311271	0.214365	0.317298	0.452682	0.401668	0.0305485	0.258014	0.122063	0.130737	0.327183	0.450721	0.0850333	0.0563104	0.539909	0.383717	0.320065	0.198683	0.380085	0.364383	0.391906	0.361069	0.507625	0.00273527	0.162632	-0.067896	0.13568	0.0358071	0.0839691	0.158887	0.149155	0.0395173	0.227785	0.252616	0.151514	0.121412	0.00841015	0.219655	0.168857	0.261741	0.311778	0.265053	-0.00431579	0.309	0.0846671	-0.127389	-0.115923	0.174735	0.230805	0.435043	0.104351	-0.00760617	0.18252	0.13386	0.116168	0.150937	0.290182	0.216508	0.331194	0.406924	0.337267	0.28715	0.512286	0.298594	0.229214	0.205119	0.149893	0.151597	0.550039	0.253645	0.0764487	0.11297	0.0538039	0.0537374	0.213217	-0.194104	-0.532901	-0.130959	-0.209722	-0.1946	-0.334902	-0.338955	0.19137	-0.00550366	-0.0156897	-0.0723929	-0.396804	-0.268007	0.00335524	-0.117293	-0.225718	0.0289814	0.0441758	-0.0297325	0.0643883	-0.122426	0.13521	0.0895637	0.00112502	0.324642	0.325491	-0.106946	-0.227951	-0.120167	-0.194101	-0.159416	-0.335255	-0.147807	-0.160003	-0.182893	-0.168011	-0.0594036	0.0853551	0.024334	0.0146416	0.114288	0.0949658	-0.0259658	0.0290116	-0.00662969	0.138489	0.0815762	0.0285557	-0.0223044	0.0149693	0.18495	0.197897	-0.133191	0.230386	0.103532	0.0475375	-0.0305525	-0.287085	-0.319052	-0.0909741	0.0789328	0.0710805	0.042226	0.151362	-0.113444	-0.154872	-0.0854535	-0.0853123	-0.228126	-0.188755	0.0605184	0.197877	0.306634	0.232646	0.196429	0.138451	0.0113963	0.0268555	0.27244	0.288749	0.213144	0.285161	0.181563	0.367616	0.289249	0.233341	0.0225193	0.0136606	0.164827	-0.0234487	0.16361	0.0159159	0.126484	-0.205283	0.236089
MARK3	A0A0A0MQR8;P27448-6;P27448-7;H0YIY6;A0A0A0MSZ1;P27448-3;P27448-2;A0A0A0MT23;J3KNR0;P27448-4;P27448;A0A0A0MST9;P27448-8	402;402;425;170;441;418;441;418;441;418;418;339;339	HKVQRSVSSSQKQRRYSDHAGPAIPSVVAYP	Y	-3.22207	-2.5595	-3.15514	-2.51006	-3.16565	-3.27283	-1.40917	-2.09409	-2.68121	-2.46901	-2.83647	-3.42851	-3.41683	-3.38098	-1.4019	-3.10667	-3.27939	-0.0768004	-0.0252187	-0.2987	-0.132104	0.0105733	0.110404	-0.0680095	-0.0927083	-0.349326	-0.0502181	-0.2308	0.036304	-0.372624	0.0770171	-0.204084	0.236142	-0.0515938	0.13677	0.350292	0.209981	0.36529	0.320179	0.333899	0.271962	0.328125	0.0335983	0.301314	0.43511	0.404656	-0.12626	0.0231914	-0.213232	0.247573	0.1189	0.175676	-0.25014	0.222484	-0.1962	0.0990229	-0.113032	0.18892	0.389216	0.213252	0.197805	-0.0883073	0.311492	0.0710234	0.226026	0.117714	0.0425608	-0.0967798	-0.131468	-0.181112	0.160297	0.427752	0.309071	0.00492937	0.188022	-0.0459094	0.0871213	0.0838449	-0.0682998	0.128876	0.13902	-0.0346288	-0.0123508	0.0291597	-0.0203147	0.0982726	0.0388819	0.132918	-0.282768	0.00831327	-0.122905	-0.0524121	-0.394918	-0.391541	-0.404344	-0.279889	-0.387721	-0.341177	-0.146823	-0.373423	-0.371135	-0.375423	-0.0207539	-0.0225129	-0.238247	0.0537792	-0.0816669	0.14467	0.125805	0.333127	0.0816804	0.190296	0.0811187	-0.202698	0.100079	0.0394576	0.00333501	0.101248	0.00339827	-0.205543	0.0483276	0.0661232	0.0822045	0.282189	0.0136577	0.06178	-0.170489	0.100197	0.0517939	0.162706	-0.127934	-0.168272	0.0555848	0.0140899	0.0792326	-0.380262	0.214205	-0.449545	-0.218032	-0.554005	-0.491715	-0.404743	-0.564346	-0.464723	-0.381636	-0.388609	-0.462581	-0.417714	-0.433579	0.0167732	0.00207416	-0.324594	-0.301143	-0.239545	0.138346	-0.0484483	-0.0248544	0.0654416	0.128085	0.102738	0.0731881	-0.495203	-0.36816	-0.123677	-0.479724	0.372464	0.0804766	0.0377241	-0.106794	0.281899	-0.156677	0.0833302	0.397927	0.310163	-0.075807	0.0775783	0.136951	0.137388	0.0788299	-0.0979659	-0.00481771	-0.0471758	0.0131381	0.0527912	0.0323991	0.185284	0.144229	-0.00559687	0.334438	-0.0578381	0.214367	0.08873	-0.102147	0.407736	-0.231705	-0.261444	-0.147115	-0.282683	-0.0388323	0.28923	0.297019	0.186225	-0.0235505	-0.0551451	-0.256628	-0.211564	-0.132481	0.207815	0.206377	0.129454	0.0541465	-0.0422011	-0.0689464	0.209887	-0.0640826	0.151062	0.116241	0.209465	0.13432	-0.00945376	-0.0478011	-0.172272	0.055149	0.0859769	0.0986605	0.120015	0.0687175	0.197627	0.031194	0.198081	0.0720564	0.122131	0.235666	0.190574	0.219276	0.385787	0.0256083	0.0950919	-0.0954513	-0.315792	-0.315214	0.0740903	-0.154335	0.0762153	0.0995075	0.00177054	-0.296662	0.111303	0.16126	0.0130549	0.162596	0.396534	0.235085	0.086268	0.0774135	-0.155191	0.503285	0.0542131	0.4575	0.390947	0.155434	0.257657	0.368965	0.209444	0.0315278	0.0498538	0.0995268	0.400518	0.224457	0.1979	0.189526	0.121917	0.414398	0.461188	0.150096	0.346081	0.553063	0.245086	0.24042	0.235058	-0.0234174	-0.0862914	0.0799257	0.256191	-0.0826684	0.089417	0.278874	0.139128	0.0719616	0.162833	0.140549	0.13969	0.075568	-0.0118353	0.0928542	0.143646	0.282391	0.355644	0.0605862	0.491681	0.0488455	-0.0143713	0.0986208	0.244636	0.0362529	0.220013	-0.10002	0.301662	0.115505	0.0795246	0.357151	0.139702	0.315109	0.349699	0.443146	0.153057
MARK3	A0A0A0MQR8;P27448-6;P27448-7;H0YIY6;H0YKP9;A0A0A0MSZ1;P27448-3;P27448-2;A0A0A0MT23;J3KNR0;P27448-4;P27448;A0A0A0MST9;P27448-8;A2SY06	474;474;497;242;69;513;490;513;490;513;490;490;411;411;25	ASNPNKADIPERKKSSTVPSSNTASGGMTRR	S	-3.43987	-3.41496	-3.76111	-3.29212	-3.46139	-3.15373	-3.46782	-3.21417	-3.58618	-3.59776	-3.463	-3.55439	-2.70922	-3.7649	-3.67068	-3.65095	-3.52171	0.181324	0.0370243	-0.23515	0.047185	-0.138746	-0.0770472	-0.0666567	-0.0572804	0.366488	0.0297782	0.00351902	-0.370299	-0.260004	-0.128621	-0.244923	-0.162806	0.142973	0.0559135	0.0207957	0.142058	0.0225583	-0.241587	0.0706426	0.14688	0.0678252	-0.262882	-0.0545978	-0.0351358	-0.109533	-0.200549	0.104857	0.0205986	-0.185834	0.153712	-0.0254954	0.0363317	0.174317	0.0155111	0.248703	0.0646464	-0.0706605	-0.118259	0.114116	0.263582	0.108528	0.371202	0.0850717	0.232346	-0.232668	-0.0922939	-0.141029	-0.102112	-0.474534	-0.032877	0.09279	0.0263535	0.128602	0.0626518	-0.263067	-0.251699	0.228468	0.0790323	0.243359	0.0987974	0.0739254	-0.159792	-0.220197	0.087108	0.0479697	0.0865683	0.00900922	0.264586	0.0497578	0.104084	0.0273922	0.424331	0.340437	0.313837	0.173283	0.372367	0.428075	0.060317	0.401529	0.359412	0.272397	0.278878	-0.0315965	-0.103875	-0.0246269	-0.103493	-0.0449226	-0.27692	-0.0387297	-0.134406	-0.274853	-0.224531	0.0130808	-0.232533	-0.131961	-0.107596	0.246424	-0.0164941	-0.0193454	0.132241	0.0827147	-0.00404418	0.0159	-0.0657963	0.00143175	-0.162063	0.109731	-0.11376	-0.218677	0.0904042	-0.166257	-0.0785681	0.191244	-0.0779634	-0.305538	0.436579	-0.018344	-0.0900764	-0.264148	-0.094152	-0.141087	-0.114116	-0.0600474	-0.225571	-0.0840343	-0.0835732	-0.20601	-0.20326	-0.139506	-0.126225	-0.23618	0.0357406	-0.159003	0.18909	-0.0494696	0.0913649	0.0844116	-0.327088	-0.127208	-0.0945483	-0.148185	-0.278909	0.0262876	-0.0397693	-0.497706	0.159555	-0.141421	0.0666601	-0.0781508	-0.169728	0.0761451	0.0321957	0.0758639	0.431831	0.301098	0.041582	0.267105	0.203128	0.327259	0.188822	0.181797	-0.17537	-0.0877559	-0.12632	-0.00127454	-0.100408	-0.181789	0.128436	0.180526	-0.0332925	-0.167574	-0.133455	-0.157087	-0.251556	-0.0104279	0.0217101	0.18707	-0.283183	0.0253229	0.142531	0.195183	-0.162686	0.0837465	0.0957797	-0.0167913	0.0641048	0.0189615	0.0832592	0.10837	0.0339574	0.0517482	0.221797	-0.0467737	0.207949	0.145833	0.452155	0.159342	-0.0154478	0.0590669	0.0795277	-0.168853	-0.0484975	-0.0542089	0.139377	0.0114347	0.0474724	-0.0121695	0.109832	0.0214475	0.0185355	-0.0249605	-0.0688932	0.0871562	0.184316	-0.0957034	-0.00673336	-0.33455	-0.290564	0.0627214	0.0426909	-0.072045	0.0849442	0.0686871	0.0459037	-0.0186647	-0.361571	-0.0136724	0.0142196	0.161938	0.0155565	0.218509	-0.0816647	0.0416083	-0.0408723	0.187803	-0.0133299	0.0461679	-0.0568697	0.0971717	0.0139448	0.271234	0.0488885	0.0656596	0.22382	0.301891	0.167277	0.00668364	0.0851293	0.0851237	0.181209	0.142724	-0.0249038	0.0103347	0.221842	0.261539	0.145011	0.230124	0.069222	0.162413	0.0873488	-0.202289	0.10889	0.242842	0.172995	0.221593	0.0945603	0.0795232	0.208908	0.209422	0.1483	0.0916149	-0.0555192	0.0833352	0.0767081	0.0634942	0.00312142	0.0481039	0.268024	0.243964	0.0119525	-0.0993679	0.00309751	-0.158148	-0.097253	-0.406641	-0.00988355	-0.0629628	0.412939	0.131732	0.109628	0.240606	0.123636	-0.0755388	0.0821675	0.051119
MARK3	A0A0A0MSZ1;P27448-3;P27448-2;A0A0A0MT23;J3KNR0;P27448-4;P27448;A0A0A0MST9;P27448-8	420;397;420;397;420;397;397;318;318	LSLAKVRPSSDLNNSTGQSPHHKVQRSVSSS	T	-3.77049	-3.29902	-2.98085	-2.92993	-2.42764	-3.56277	-1.52803	-3.4642	-2.23682	-2.4699	-3.55718	-2.69249	-0.818122	-3.03788	-3.79887	-3.22841	-2.90482	-0.291881	-0.450732	-0.310426	-0.218742	-0.589276	-0.390339	-0.0902157	-0.193833	0.0611942	-0.245821	-0.0703422	0.0605776	0.257209	0.138526	0.244676	0.379857	-0.0084907	0.157884	0.172842	0.149292	-0.282285	-0.035896	-0.039305	0.524814	0.0320603	-0.229424	-0.0816513	-0.181609	-0.302492	-0.419915	0.0272519	0.0538205	0.175047	0.234839	-0.150092	-0.0359732	-0.0851152	-0.119796	0.0379828	-0.14216	-0.177648	-0.216027	-0.30767	0.0141935	0.242029	0.10981	0.0998361	0.0163202	-0.434283	-0.278631	-0.188749	-0.161476	-0.0195556	0.00588604	0.184819	-0.306437	-0.359045	-0.340856	-0.298109	-0.190632	0.0426041	0.0491379	0.229901	-0.0144828	0.141326	-0.232603	0.208562	-0.161461	0.301562	0.0103639	0.0641944	-0.137884	0.199271	0.0905202	-0.0494162	0.23916	0.161387	0.194769	0.294055	0.202662	0.291332	0.0545036	0.148473	0.159853	0.22862	-0.039938	-0.280607	-0.415953	-0.499352	-0.522902	-0.620077	-0.700898	-0.405398	-0.335483	-0.454827	-0.5106	-0.290961	-0.451175	-0.424568	-0.564684	-0.475827	-0.488179	-0.425045	-0.411825	-0.524972	-0.580148	-0.301384	-0.282921	-0.134652	-0.231079	-0.353132	-0.508228	-0.658932	-0.382446	-0.392399	-0.683852	-0.247133	-0.498998	-0.0132167	0.0151685	-0.0670435	-0.138715	0.0704199	0.112424	-0.0172292	0.153231	-0.386792	-0.282007	-0.301288	-0.185653	-0.251151	-0.236062	-0.399882	-0.0510847	-0.183487	-0.0143336	-0.220402	-0.363661	-0.547973	-0.268896	-0.0912494	-0.19981	-0.636917	-0.020697	-0.118635	-0.0829435	0.0756243	0.067404	-0.293836	0.196243	0.0308153	0.150661	-0.165837	0.142159	0.209377	0.06077	0.398219	0.498215	0.410925	0.384554	0.498585	0.398059	0.315695	0.171096	0.270395	0.26695	0.170223	0.270089	0.413561	0.519635	0.36357	0.280009	0.575458	0.153642	0.154717	0.0921007	0.0860543	0.0336638	0.127779	-0.284245	0.0360849	-0.0608103	0.218849	0.24622	0.00503008	-0.127527	0.0213238	-0.0861864	-0.117207	0.0787043	0.125047	0.271696	0.0795642	0.0660852	0.0187136	-0.12595	0.231157	0.198672	0.466055	0.313013	0.305622	0.0942402	0.133091	0.0135243	0.260762	-0.103936	0.124804	0.251625	0.0951356	0.146047	0.108912	0.289751	0.355913	0.37511	0.263425	0.291252	0.271407	0.287525	0.293799	0.196086	0.0777559	0.140926	0.0307226	-0.00852717	-0.0891966	0.231247	0.101088	0.116716	0.239131	-0.0462684	0.162455	-0.0564342	0.0677884	0.099207	0.324324	0.222366	0.278169	0.196429	0.0519975	-0.0386973	0.201115	0.280516	0.302117	0.325739	0.277067	0.277918	0.286849	0.18357	0.294019	0.103402	0.264302	0.178677	0.230837	0.232245	0.0932544	0.364612	0.418603	0.413516	0.290703	0.222565	0.2314	0.262361	0.286785	-0.076235	-0.105867	0.123745	0.146648	0.241651	0.28125	0.207291	0.233848	0.318656	0.338136	0.306699	0.301292	0.148507	0.383033	0.426635	0.392832	0.208372	-0.0946509	0.267402	0.043512	0.402047	0.283569	0.448951	0.234881	0.383995	0.0077485	-0.312912	0.00554062	0.490089	0.0207062	-0.0130738	0.111072	0.215924	0.270924	0.124728	0.151705
MARK3	A0A0A0MQR8;P27448-6;P27448-7;H0YIY6;H0YKP9;A0A0A0MSZ1;P27448-3;P27448-2;A0A0A0MT23;J3KNR0;P27448-4;P27448;A0A0A0MST9;P27448-8;A2SY06	483;483;506;251;78;522;499;522;499;522;499;499;420;420;34	PERKKSSTVPSSNTASGGMTRRNTYVCSERT	S	-3.57059	-3.29162	-2.95954	-3.4432	-3.27666	-3.58039	-2.10698	-3.6284	-3.48919	-3.38444	-3.5946	-3.29423	-3.26419	-3.44733	-3.39904	-3.61189	-3.32695	-0.153004	-0.343262	0.0257027	-0.20873	-0.302533	-0.339025	-0.0661029	-0.129756	-0.547567	-0.224146	-0.330208	0.295634	0.232913	0.316664	0.27169	0.483159	0.0747522	0.305692	0.139119	0.217533	0.248862	0.488722	0.113778	0.643366	0.163141	0.352308	0.281595	0.374254	-0.149417	-0.517384	0.108409	0.247896	0.25898	0.40768	0.231282	0.0267044	0.101356	-0.262703	0.166628	-0.0361233	-0.0820453	0.127151	-0.183301	-0.0646466	0.00144033	0.218768	0.190346	0.125802	-0.0585166	-0.121503	-0.0698708	-0.112797	0.150369	0.180984	0.345591	-0.18209	-0.158011	0.027351	-0.215798	-0.0483063	-0.0577328	0.0171871	0.0640299	-0.18138	0.272419	-0.0753674	0.0665094	-0.0241844	0.294053	0.00509656	-0.098726	-0.379365	0.137934	-0.207269	-0.196356	-0.294346	-0.290398	-0.251934	-0.202206	-0.42481	-0.333414	-0.129631	-0.375954	-0.335893	-0.288226	-0.0104989	-0.215341	-0.222257	-0.19883	-0.326138	-0.230056	-0.262371	-0.154261	-0.00198604	0.0655285	-0.174429	-0.268542	0.093769	-0.0126025	-0.30837	-0.479764	-0.244035	-0.386425	-0.16543	-0.381107	-0.499278	-0.200892	-0.195444	-0.0430081	0.0551404	0.0431769	-0.0459201	-0.181598	-0.32557	-0.319047	-0.343251	-0.174494	-0.196209	0.203521	0.108707	0.035545	0.0463829	-0.0867933	-0.016761	-0.0226869	-0.0138344	-0.327924	-0.234108	-0.263203	-0.185106	-0.137955	-0.0871063	-0.296692	-0.0144945	-0.065893	0.0868598	-0.0402183	-0.155305	-0.329238	-0.321845	-0.0571743	0.407443	-0.322878	0.0237807	-0.157611	-0.00212518	0.120247	-0.0602412	0.0103386	0.0775931	0.239212	0.156159	0.0841253	-0.124755	0.151551	0.34442	0.201001	0.0632655	0.112429	0.237648	0.288399	0.146285	-0.00632554	-0.0787592	-0.168717	0.353016	0.0852211	0.244507	0.279957	0.230594	0.118754	0.222199	0.230176	0.110838	0.222421	-0.0846336	-0.00481813	-0.0858903	-0.267063	-0.418709	-0.345991	-0.163015	0.163257	0.254448	0.0830778	-0.0459157	-0.00166447	-0.262355	-0.153449	-0.133554	-0.0279278	-0.0220008	-0.132849	0.0634483	-0.250837	-0.377135	0.309018	-0.0138385	0.225451	-0.062539	0.238322	0.257898	0.000189906	-0.13108	0.321247	-0.0900802	0.146515	0.245818	0.301858	0.132364	0.333637	0.107557	0.423511	0.210077	0.214763	0.378894	0.416212	0.0974466	0.546379	0.378429	0.331234	0.277079	0.198151	0.0182413	0.159813	0.273271	0.0142746	0.288947	0.140663	-0.0533305	0.237057	0.172956	-0.0630727	0.168499	0.362241	0.40884	0.314673	0.342984	0.185175	0.501105	0.344835	0.590704	0.547987	0.334047	0.345241	0.511646	0.30872	0.251668	0.32929	0.227475	0.518948	0.376509	0.337796	0.0809353	0.0773867	0.644039	0.642223	0.376902	0.400884	0.493565	0.363903	0.484388	0.50981	0.0997174	0.110598	0.15173	0.315024	0.251449	0.436837	0.282603	0.352438	0.491955	0.574519	0.554508	0.229062	-0.0296189	0.220301	0.305468	0.335297	0.306948	0.00481841	0.207969	0.00285489	0.295876	0.311548	0.332965	0.455202	0.306427	0.130515	-0.348807	0.241855	0.367698	0.036429	0.224418	-0.134121	0.427876	0.318486	0.562526	0.30504
MARK3	A0A0A0MQR8;P27448-6;P27448-7;H0YIY6;H0YKP9;A0A0A0MSZ1;P27448-3;P27448-2;A0A0A0MT23;J3KNR0;P27448-4;P27448;A0A0A0MST9;P27448-8	453;453;476;221;48;492;469;492;469;492;469;469;390;390	KSSGSAVGGKGIAPASPMLGNASNPNKADIP	S	2.66753	2.04336	1.61755	1.43194	2.10496	2.31569	2.67173	2.40723	3.07942	3.48942	4.40738	3.10151	3.35147	4.27634	1.2026	2.09929	2.19492	0.241054	0.189626	0.0296563	0.144127	-0.113852	0.127916	0.561077	0.681408	0.58571	0.403996	0.485996	0.0201869	0.419455	0.0527656	0.183908	0.389202	0.184438	0.0918673	0.0617435	0.00151499	-0.374022	-0.00244047	-0.0921087	0.117852	-0.134293	0.100293	0.0934662	-0.204542	-0.079621	-0.101749	-0.355948	0.1643	0.293303	0.472864	-0.094283	-0.0581836	0.219622	0.458873	0.0261666	0.245208	0.0800126	-0.111165	0.207689	0.515331	0.513087	0.122266	0.368466	0.0680006	-0.0650277	0.490785	0.220566	0.315246	0.383302	0.333185	0.104123	0.0749118	-0.0828727	-0.185808	0.119335	0.223725	0.357478	0.473225	0.590475	0.600665	0.500584	0.332763	0.405844	0.308726	0.213592	0.416624	0.568616	0.359781	0.24958	0.686287	0.55103	0.606234	0.623399	0.642743	0.693354	0.60035	0.547615	0.619829	0.591966	0.605161	0.667875	0.347407	0.398474	0.0324902	-0.124949	0.00708563	-0.282918	-0.108015	0.155407	0.080835	-0.161136	0.0354038	0.071646	-0.0241749	0.157797	0.176507	0.168906	0.110561	0.317942	0.299626	0.215147	0.133043	0.382336	0.551356	0.303829	0.185873	0.112083	0.138874	0.194852	0.17923	0.280078	-0.0101551	0.211064	0.161055	0.176628	-0.255486	0.228566	0.153739	0.220092	0.400682	0.098096	0.411131	-0.0121034	0.0490768	0.259223	0.273238	0.35978	0.251167	0.295272	0.472974	0.421779	0.0551638	0.351023	0.221331	0.22282	0.401066	0.522617	0.0458638	0.0868629	0.592653	0.42355	0.321645	0.323648	0.476294	0.199094	0.552328	0.308711	0.635303	-0.111718	0.0550466	-0.0109855	0.0845603	-0.0460084	0.0831519	0.123252	0.0769594	0.0274704	0.208988	0.198811	0.213889	0.193653	-0.0362032	0.291252	0.152497	0.264763	0.333098	0.358389	0.0421724	0.369358	0.133421	-0.122737	-0.0473318	0.0868451	0.183812	0.435011	0.183457	0.138132	0.194885	0.180345	0.156003	0.0933151	0.368985	0.254167	0.448844	0.452955	0.35134	0.24006	0.480141	0.369023	0.358568	0.274305	0.286853	0.277873	0.643796	0.287321	0.215443	0.207156	0.2011	0.20685	0.387874	-0.213777	-0.455235	-0.183445	-0.0712129	-0.0500122	-0.202032	-0.21249	0.248462	0.0584001	0.0419494	-0.0238746	-0.409421	-0.246694	0.0076492	-0.125607	-0.193129	-0.103061	0.030888	0.111314	0.241442	-0.00327524	0.213021	0.233688	0.078968	0.451819	0.326447	0.0427846	-0.177215	-0.00236972	-0.127317	-0.0532962	-0.198549	-0.0294462	-0.0635239	-0.0664495	-0.156668	0.0660335	0.100962	0.107346	0.0270025	0.268816	0.182538	0.041725	0.181172	0.157679	0.27004	0.168104	0.136243	0.0292577	0.108485	0.274823	0.175825	-0.0246547	0.351449	0.233749	0.084806	0.0701707	-0.285176	-0.239031	0.14872	0.176201	0.22493	0.164614	0.324522	0.105007	-0.0410403	0.0402784	0.0996146	-0.0574921	0.00492656	0.13461	0.203334	0.378504	0.293441	0.247184	0.244869	0.0653316	0.0925739	0.334015	0.303849	0.288967	0.297951	0.156748	0.348302	0.0327786	0.288884	0.102924	0.115934	0.239815	0.0254605	0.334632	0.145045	0.123227	-0.126498	0.363017
MARK3	A0A0A0MQR8;P27448-6;P27448-7;H0YIY6;A0A0A0MSZ1;P27448-3;P27448-2;A0A0A0MT23;J3KNR0;P27448-4;P27448;A0A0A0MST9;P27448-8	533;533;556;301;572;549;572;549;572;549;549;470;470	QRTPVASTHSISSAATPDRIRFPRGTASRST	T	0.204666	-0.0888212	-3.0205	-1.82745	-0.724162	-3.60158	0.366194	-1.00907	0.967296	0.155262	2.15541	-0.182395	1.20511	2.41704	-2.78215	-1.02463	-3.2202	0.160845	-0.119209	-0.140922	0.0219142	-0.349686	-0.187471	0.531588	0.599809	0.29033	0.0550885	0.124799	-0.0750729	0.180023	-0.292731	0.0307856	0.293996	-0.0160621	-0.113954	0.0242442	0.0707248	-0.338742	-0.0684287	-0.181756	0.082203	-0.0674573	-0.0012714	-0.0662436	-0.342158	0.0846855	-0.178643	-0.160256	-0.0338817	0.591466	0.359803	-0.0453978	-0.0731548	0.186462	0.533264	0.0853999	0.271687	0.366853	0.048526	0.0429425	0.464593	0.395503	-0.0348773	0.196003	-0.00851052	-0.289868	0.237694	-0.145768	0.0920523	0.279383	0.180897	0.280103	-0.061916	0.00580207	-0.250114	0.0147196	0.267481	0.226366	0.226518	0.499609	0.579279	0.258745	0.0878659	0.383102	0.0960268	0.149221	0.403407	0.683705	0.143777	0.267867	0.639065	0.346001	0.331258	0.332598	0.370616	0.618674	0.304865	0.320376	0.320608	0.268907	0.301491	0.366016	0.159546	0.234488	-0.245126	-0.312162	-0.116077	-0.387028	-0.0961313	0.130825	-0.0547623	-0.342426	-0.0749063	-0.22425	-0.225931	-0.140402	-0.0216737	0.0617998	-0.0267246	0.0773966	0.0083298	-0.100351	0.0386496	0.190158	0.339475	0.458155	0.132169	-0.00231232	-0.135874	0.0816353	0.0464044	0.219372	-0.178172	0.143304	0.0287457	0.0680837	-0.315991	0.098184	-0.0712024	0.0993494	0.241592	0.00673885	0.3835	-0.18687	-0.25416	0.0949415	0.0923728	0.178989	0.0121109	0.148263	0.338067	0.0938143	-0.123882	0.0896141	-0.00836645	-0.0738994	0.24875	0.343793	-0.126216	-0.183834	0.397254	0.298409	0.207229	0.196829	0.208843	0.298228	0.436914	0.233889	0.499805	-0.0813477	0.226769	0.0342178	0.0303653	0.0192355	0.208982	0.239361	0.189739	0.159354	0.287144	0.265309	0.0984289	0.262684	0.0294979	0.244574	0.0515665	0.292348	0.405141	0.328065	0.0941794	0.419493	0.213691	-0.167059	-0.0986093	0.288931	0.0983824	0.262596	-0.0587452	-0.0677447	0.0125503	0.0419937	0.0169294	0.00343339	0.272524	0.0315268	0.10612	0.120283	0.111964	0.190441	0.318905	0.101064	-0.0108498	0.0487251	-0.00290084	0.14025	0.390083	0.281416	0.225199	0.177958	-0.118382	-0.0041297	0.0866339	-0.184512	-0.448494	-0.0389737	-0.0096448	-0.133517	-0.172375	-0.0514569	0.250071	-0.0284578	0.0603651	-0.0382413	-0.444964	-0.208333	0.138071	-0.000535198	-0.286921	0.0501844	0.123683	-0.0300788	0.105274	-0.0254948	0.105073	0.176694	0.0808171	0.427442	0.245042	-0.0847848	-0.249563	-0.101424	-0.0939307	0.0369943	-0.0653834	-0.0496671	-0.0982629	-0.161795	-0.0243578	-0.0338901	0.219368	0.160173	0.0964097	0.229449	0.196555	0.0466768	0.0180076	0.0331964	0.293264	0.178306	0.217209	0.0727348	0.383582	0.22	0.305759	0.180067	0.297605	0.254789	0.107978	-0.0857007	-0.127045	-0.0433836	-0.00518837	0.0547205	0.231058	0.235663	0.195718	0.0411527	0.04669	-0.00137301	0.00802351	-0.0237542	-0.084064	0.0227692	0.101175	0.279046	0.237268	0.204131	0.0693002	-0.0345982	0.119502	0.17874	0.265242	0.0962672	0.336611	0.234317	0.350395	0.322227	0.0960217	0.167534	0.238957	0.0262794	-0.0505155	0.199676	0.142673	0.143241	-0.152566	0.133482
MARK3	A0A0A0MQR8;P27448-6;P27448-7;H0YIY6;A0A0A0MSZ1;P27448-3;P27448-2;A0A0A0MT23;J3KNR0;P27448-4;P27448;A0A0A0MST9;P27448-8	525;525;548;293;564;541;564;541;564;541;541;462;462	KENSTIPDQRTPVASTHSISSAATPDRIRFP	T	-3.5888	-2.11304	-3.1053	-2.87091	-3.29572	-2.63753	-3.66086	-1.54915	-3.52938	-2.40904	-2.27604	-2.65554	-1.60733	-1.0521	-3.41055	-2.81799	-3.22789	0.361799	0.466632	0.175175	0.121299	-0.000361639	-0.121096	0.420253	0.276217	0.597779	0.52415	0.210812	-0.46612	-0.280516	-0.123002	-0.242712	-0.153743	0.235306	-0.0846919	0.307967	-0.138055	-0.301874	-0.11168	-0.0124755	0.00291725	0.221301	-0.0772608	-0.0615628	-0.138884	0.118807	0.158153	-0.0585333	0.101004	0.206415	0.14326	0.0590345	-0.0381072	0.284067	0.419014	-0.0082303	0.24052	0.277864	0.284362	0.477772	0.563016	0.492534	0.340598	0.306369	0.27722	-0.0209959	0.395945	0.222199	0.28406	0.112628	0.377823	-0.0175051	-0.0870805	0.0599087	0.0215217	0.204923	0.365534	0.673149	0.514486	0.62888	0.525578	0.106689	0.215585	0.320728	0.38851	0.397984	0.535779	0.574151	0.664905	0.521833	0.596747	0.718802	0.644175	0.64596	0.642066	0.695165	0.555147	0.601507	0.756562	0.598154	0.661143	0.62465	0.188086	0.486803	0.126586	0.0733687	0.429886	0.133193	0.126875	0.38866	0.0700843	-0.0853181	0.221948	0.209993	-0.099268	0.0861693	0.460723	0.510255	0.554525	0.457481	0.367402	0.451143	0.426673	0.172262	0.258792	0.218193	0.24123	-0.133206	0.190714	0.252433	0.184405	0.446891	0.356017	0.401952	0.196482	0.0220376	-0.286117	0.0034969	0.0612984	-0.169785	0.0888417	-0.276753	-0.160297	0.201571	-0.0124529	0.11487	0.0639121	0.0538897	0.165604	0.523354	0.529026	0.358738	0.151391	0.288879	0.299978	0.224602	0.191929	0.326092	-0.277907	0.235023	0.120944	0.129937	0.127612	-0.0525889	0.0371305	0.0309197	0.0784502	-0.00806514	0.288059	0.20441	0.337283	0.368816	0.254644	0.0752773	0.32698	0.401156	0.238555	0.182547	0.403536	0.40458	0.573584	0.53598	-0.217938	-0.0361919	0.134709	0.303705	0.198709	0.0718333	0.328388	0.30843	0.362283	0.0266295	-0.0199942	-0.0422503	0.0802586	0.344637	0.243517	0.248648	0.176091	0.211301	0.357341	0.287263	0.194972	0.292582	0.572336	0.503614	0.111678	-0.0660908	0.284684	-0.0831021	0.147901	0.0730751	0.145865	-0.035173	0.444023	0.36132	0.354977	0.166413	-0.047138	-0.00151968	0.175612	-0.0494164	-0.145081	0.155076	0.261147	0.183133	-0.0873769	0.060123	0.353989	0.0948255	0.013832	0.0662784	-0.478287	-0.0294038	0.221074	-0.106301	0.0330289	-0.14048	-0.108501	0.00605659	0.124885	-0.224908	0.134583	-2.37732e-06	0.046494	-0.133023	0.375282	-0.133279	0.0670125	0.277303	0.183902	0.0327527	-0.0852398	-0.00252076	0.0297217	0.16191	-0.112953	-0.215475	-0.234626	-0.171721	0.137491	0.276328	-0.121294	0.288072	0.265114	0.271446	0.0784145	-0.172888	-0.143575	0.256618	0.242652	0.317754	0.0876233	-0.289147	0.159421	0.20205	-0.0043412	0.214786	-0.112353	-0.300924	0.203596	0.273699	0.236986	0.238317	0.0859876	0.0814733	0.208801	0.0995685	0.0523021	-0.114469	-0.112589	0.192432	0.303	0.368437	0.32208	0.213283	-0.117955	0.239823	0.0520612	0.366254	0.403497	0.208403	0.412717	-0.0334104	0.444484	0.087558	0.427527	-0.194529	0.050518	0.378789	0.155134	0.177357	-0.118689	0.104934	-0.21554	0.184712
MARK3	A2SY06	136	QRTPVASTHSISSAATPDRIRFPRGTASRST	T	0.124161	-0.0318056	-3.16674	-1.94808	-0.724162	-3.28942	0.366194	-0.924152	0.948792	0.187628	2.15541	-0.110492	1.20511	2.41704	-2.9107	-0.959758	-3.27199	0.180755	-0.0964945	-0.1254	0.0543851	-0.342336	-0.17775	0.520626	0.596118	0.317816	0.0917355	0.142314	-0.0674652	0.182484	-0.276069	0.0256464	0.287818	-0.00790191	-0.0979802	0.0394787	0.0706743	-0.3265	-0.0639041	-0.159354	0.0846791	-0.056817	0.0129215	-0.0713108	-0.334707	0.0754618	-0.147007	-0.181489	-0.021224	0.558418	0.379953	-0.0494476	-0.0748927	0.199896	0.539717	0.0813265	0.28761	0.373897	0.0577733	0.0539139	0.484472	0.409195	-0.0100566	0.203788	0.0109698	-0.281494	0.261472	-0.126228	0.107397	0.290713	0.194516	0.299961	-0.0327433	0.0136143	-0.234245	0.0406005	0.27297	0.249118	0.246748	0.529419	0.598116	0.269228	0.115799	0.380839	0.12273	0.154656	0.43415	0.704439	0.179089	0.270671	0.655279	0.373553	0.359745	0.362149	0.398092	0.619361	0.327083	0.343476	0.34622	0.297645	0.332993	0.391692	0.169519	0.251043	-0.234664	-0.300801	-0.0913183	-0.372247	-0.0966087	0.140227	-0.0352876	-0.336039	-0.0622977	-0.218743	-0.212651	-0.118929	-0.00912247	0.0868284	-0.0144142	0.0933931	0.0382604	-0.078161	0.0678211	0.195572	0.369015	0.459903	0.145274	0.0157975	-0.123761	0.0956383	0.0561671	0.238149	-0.161864	0.156443	0.0427478	0.0690059	-0.303124	0.11952	-0.0523817	0.101546	0.260991	-0.00609726	0.389149	-0.178521	-0.248215	0.109847	0.107707	0.179068	0.0244319	0.166051	0.347781	0.115839	-0.124964	0.11365	0.0219416	-0.0602756	0.274211	0.37583	-0.139117	-0.170812	0.391072	0.30674	0.219804	0.197097	0.208318	0.283606	0.443449	0.218761	0.517393	-0.0690185	0.2257	0.0392319	0.0419335	0.0309942	0.200203	0.226863	0.181461	0.146829	0.273587	0.254288	0.120111	0.284536	0.0233493	0.257003	0.0672808	0.284612	0.39336	0.333688	0.101157	0.41905	0.235461	-0.159657	-0.0880298	0.284678	0.0986164	0.272332	-0.0412518	-0.04946	0.0432697	0.0653611	0.0445621	0.0175193	0.302644	0.0632269	0.136878	0.155481	0.110304	0.198362	0.333767	0.107201	0.00246881	0.0668847	0.0249189	0.143247	0.401506	0.278395	0.242994	0.177147	-0.103314	0.00800048	0.106717	-0.184974	-0.433349	-0.0363893	0.0124043	-0.115688	-0.169479	-0.0487092	0.257403	-0.0265047	0.0503597	-0.0344181	-0.46375	-0.2118	0.119912	-0.00578095	-0.288315	0.0293503	0.112925	-0.0288262	0.118796	-0.0348906	0.102734	0.184666	0.075019	0.423468	0.23972	-0.0809644	-0.241804	-0.0983814	-0.0940327	0.0271902	-0.0665275	-0.0550417	-0.0988685	-0.149351	-0.0306767	-0.0457034	0.205101	0.156358	0.0850117	0.242464	0.196019	0.045712	0.0347808	0.045942	0.296109	0.173098	0.208023	0.0641845	0.384923	0.229601	0.296421	0.17282	0.297874	0.258738	0.103868	-0.0701656	-0.149536	-0.0612233	0.0159002	0.0607689	0.246443	0.240314	0.198677	0.0461773	0.0443441	-0.00637566	0.00937142	-0.0260669	-0.0840512	0.0360049	0.110562	0.285841	0.241112	0.206399	0.0724501	-0.0216782	0.114708	0.204966	0.259383	0.109755	0.327382	0.227861	0.341998	0.281309	0.125142	0.154867	0.229991	0.0573628	-0.0492952	0.230949	0.142714	0.135439	-0.148236	0.145047
MARK3	A2SY06	128	FKAITIPDQRTPVASTHSISSAATPDRIRFP	T	-3.47234	-2.207	-3.11606	-2.75893	-3.24796	-2.3485	-3.46513	-1.58463	-3.58254	-2.0958	-2.60806	-2.44132	-1.663	-0.950194	-3.52026	-3.02957	-3.48192	0.298151	0.457164	0.127316	0.0913188	-0.0327959	-0.118264	0.367427	0.194802	0.601041	0.544392	0.20023	-0.496366	-0.254054	-0.0222562	-0.141538	-0.13476	0.342969	-0.0573646	0.38407	-0.0601009	-0.336837	-0.151753	0.0806259	0.13863	0.313006	-0.024692	-0.045175	-0.0653717	0.0894927	0.184047	-0.0442083	0.171671	0.16396	0.239248	0.150385	0.0486078	0.347998	0.402364	0.102696	0.28641	0.303376	0.326199	0.466927	0.615504	0.617355	0.467058	0.420045	0.438358	-0.0505207	0.39843	0.346877	0.386031	0.133766	0.361855	-0.0594891	-0.0975496	0.0536553	0.0550832	0.140799	0.283106	0.654119	0.552831	0.626334	0.529175	0.218088	0.193849	0.396897	0.470717	0.51531	0.54092	0.564529	0.710575	0.588418	0.611328	0.733936	0.707017	0.71543	0.701608	0.697407	0.571435	0.662499	0.807165	0.648695	0.717209	0.682643	0.236285	0.453201	0.145593	0.0782291	0.394976	0.103275	0.0456458	0.364095	0.0736166	-0.109633	0.179785	0.27128	-0.101595	0.098519	0.457729	0.501793	0.568552	0.504445	0.370966	0.453997	0.359668	0.152737	0.241466	0.178325	0.241017	-0.0829544	0.196362	0.208095	0.181053	0.369703	0.362876	0.401512	0.228061	-0.0322798	-0.266533	-0.0014473	0.101495	-0.152197	0.168793	-0.255131	-0.137542	0.22711	0.0363428	0.109958	0.0256904	0.0666549	0.20025	0.508027	0.531969	0.450784	0.219182	0.409525	0.298203	0.256856	0.178477	0.331255	-0.255141	0.208393	0.156631	0.102742	0.121389	0.0140114	0.120803	-0.040245	0.157362	0.0242718	0.305823	0.144362	0.313853	0.462551	0.224598	0.10098	0.287314	0.393827	0.248602	0.1919	0.431332	0.329701	0.676996	0.642936	-0.105169	0.00571915	0.195651	0.374949	0.266934	0.16053	0.466404	0.342474	0.447557	0.106689	0.0569057	-0.0858962	0.098517	0.396984	0.261926	0.324395	0.214408	0.302648	0.447389	0.292603	0.146415	0.357322	0.623121	0.532552	0.15173	-0.0818776	0.267788	-0.067853	0.234773	0.102697	0.165562	0.0626826	0.525366	0.456446	0.418269	0.264641	0.0656645	0.0782583	0.257036	0.0408582	-0.0436915	0.191277	0.40295	0.325793	0.0597446	0.230461	0.418364	0.260336	0.121722	0.193676	-0.389817	0.0803536	0.272044	0.0250095	0.192321	-0.0716139	-0.00634429	0.113122	0.233935	-0.0801732	0.278583	0.097884	0.136587	-0.0611797	0.462878	-0.0322092	0.177691	0.440609	0.291717	0.14532	0.0949591	0.156726	0.207457	0.271496	-0.0525886	-0.0638403	-0.122594	-0.0331261	0.253706	0.397072	0.0216104	0.436925	0.430762	0.417149	0.155709	-0.0309878	-0.0164072	0.395146	0.246866	0.284705	0.216079	-0.124178	0.304802	0.320643	0.123363	0.33917	-0.049261	-0.223719	0.385048	0.395046	0.311308	0.352254	0.25086	0.258179	0.36641	0.274244	0.227225	0.0516099	0.0629006	0.292925	0.388765	0.477181	0.422194	0.323132	-0.0340628	0.319624	0.17512	0.37582	0.497209	0.342217	0.485284	0.0826069	0.519056	0.00514014	0.379341	-0.0629263	0.126674	0.435704	0.263922	0.279372	0.0232736	0.2015	-0.0473067	0.314038
MARK3	A0A0A0MQR8;P27448-6;P27448-7;H0YIY6;H0YKP9;A0A0A0MSZ1;P27448-3;P27448-2;A0A0A0MT23;J3KNR0;P27448-4;P27448;A0A0A0MST9;P27448-8;A2SY06	491;491;514;259;86;530;507;530;507;530;507;507;428;428;42	VPSSNTASGGMTRRNTYVCSERTTADRHSVI	T	-2.2857	-2.05448	-2.95849	0.454796	-3.20623	0.15639	-3.56899	0.44835	-1.97613	0.911169	-3.52042	0.564131	-0.213006	1.09693	-3.34965	0.731198	-2.38955	-0.188099	0.205849	-0.133449	0.278849	-0.063688	-0.0208783	0.051437	-0.181491	0.502637	0.322227	0.22279	-0.248914	-0.254333	-0.0259153	-0.0906291	-0.3705	0.429009	-0.273321	0.513506	0.126549	-0.311361	-0.421466	0.39159	0.0733376	0.393707	-0.224943	-0.374631	-0.227804	-0.202184	0.385711	-0.193934	-0.000980532	-0.2249	-0.0710189	-0.245071	0.0564086	-0.0317368	-0.059371	-0.1318	0.0551333	0.256559	0.302112	0.305695	0.474608	0.411981	0.368862	0.332589	0.495375	-0.140565	0.113029	0.241593	0.126403	-0.0348704	-0.078995	-0.134338	-0.0419933	-0.277266	-0.178947	-0.0485885	-0.0639503	0.149463	0.298087	0.137494	0.241017	-0.014327	-0.138731	0.291494	0.0606959	0.368755	0.17571	0.436713	0.404963	0.203065	0.270535	0.328094	0.649056	0.642198	0.614393	0.552155	0.531147	0.679336	0.510866	0.629952	0.668177	0.64854	-0.141365	-0.0794413	-0.0620729	-0.0930874	0.151904	-0.105018	-0.332192	-0.0409303	-0.140168	-0.294704	-0.209986	0.143242	-0.467855	-0.224516	0.0617473	0.205758	0.170866	0.265022	-0.0370083	0.103522	0.220793	-0.0347158	0.031138	0.024674	0.121566	-0.312268	-0.206706	-0.0992596	0.0856933	0.0767415	0.187943	0.292149	0.120872	-0.324257	-0.347528	-0.0680562	-0.191484	0.00099636	0.201417	-0.192118	-0.112567	0.221509	0.258384	0.147266	0.058842	-0.0764203	0.193606	0.522295	0.372872	0.480502	0.338814	0.517326	0.135487	0.0294157	0.252024	0.210918	-0.478082	0.113287	-0.0490301	0.0794275	0.22106	0.0869735	0.135107	-0.00352343	0.204767	0.00159415	-0.0143074	-0.114693	0.293337	0.236044	-0.186565	0.241837	0.267024	0.267362	0.268457	0.154916	0.26599	0.223349	0.612652	0.80797	0.183065	0.333636	0.38516	0.312462	0.232974	0.176466	0.419091	0.24471	0.504475	0.180674	0.349487	0.0875398	0.388191	0.704628	0.343565	0.512387	0.583265	0.513266	0.536669	0.364196	-0.102652	0.461589	0.465997	0.414947	0.0868275	0.12419	0.270662	0.0768734	0.269671	0.225958	0.28296	0.0326968	0.281975	0.413016	0.467734	0.275888	0.110812	0.133874	0.325707	0.246651	0.293021	0.431922	0.396417	0.326594	0.255943	0.243338	0.504695	0.293493	0.243532	0.325439	-0.0342922	0.239341	0.315031	0.239921	0.380527	0.212654	0.15798	0.0300764	0.29232	0.0864797	0.372319	0.361902	0.11607	0.119595	0.365889	0.0954944	0.415598	0.600317	0.479242	0.202419	0.101831	0.253642	0.369603	0.346559	-0.348698	-0.0811947	-0.0794646	0.0558894	0.321995	0.333954	0.0858879	0.414078	0.16552	0.332491	0.110993	0.0265779	0.0466686	0.315443	0.191793	0.0684441	-0.0338518	-0.117626	0.262407	0.249714	0.135692	0.310083	-0.109009	-0.232442	0.308259	0.209319	0.367972	0.290439	0.219691	0.133557	0.258885	0.241583	0.122854	0.00873349	0.0143042	0.267241	0.620626	0.422258	0.373369	0.307884	0.0515505	0.447023	0.305029	0.257431	0.355178	0.268381	0.296401	0.201564	0.338729	-0.205145	0.368227	0.050691	0.110093	0.387502	-0.0404202	0.523252	0.0789166	0.221279	-0.0430792	0.21519
MARK4	Q96L34-2;Q96L34	441;441	CGPSPAPLHPKRSPTSTGEAELKEERLPGRK	S	-3.57175	-3.15011	-3.29513	-3.24075	-3.40762	-3.81298	-3.38408	-3.3354	-3.42709	-3.38263	-3.49078	-3.47422	-3.66123	-3.64701	-3.32158	-3.45961	-3.28326	-0.142385	-0.246023	-0.214308	-0.373789	-0.295101	-0.306333	-0.211444	-0.281573	-0.477626	-0.31959	-0.444833	-0.0467787	-0.312438	-0.132285	-0.396767	-0.00461702	-0.49907	0.134753	-0.218773	-0.307599	0.0729384	0.187127	-0.259343	-0.255722	-0.142548	-0.175943	-0.0285662	-0.059255	0.566068	0.03656	0.115288	-0.230861	0.498908	-0.153827	0.225589	-0.157672	0.124256	0.0908658	-0.21048	-0.308868	0.0257258	0.0718044	-0.0614784	-0.292052	-0.434259	-0.350204	-0.555456	-0.251236	-0.0348421	-0.286251	-0.365904	-0.461553	-0.0871414	0.174481	0.147895	-0.247559	-0.209467	-0.315411	0.0778099	0.305025	-0.105866	-0.123769	-0.191978	-0.0744337	-0.525899	-0.311272	-0.295944	-0.253529	-0.240288	-0.0337877	-0.111925	-0.300841	0.137852	-0.173418	-0.27403	-0.687287	-0.694734	-0.689511	-0.319703	-0.540212	-0.577954	-0.362276	-0.640966	-0.679348	-0.629032	-0.0893506	0.0257068	-0.147099	0.00841904	-0.0577285	0.168942	0.197726	0.121092	-0.184546	0.145304	0.0608962	-0.168052	-0.0166943	-0.155502	0.112928	-0.0817196	0.01352	-0.275158	-0.132965	-0.24588	-0.0621616	-0.282688	-0.235622	-0.000541243	-0.203884	-0.282669	-0.0252859	0.0801014	-0.141043	-0.0557916	0.0472748	-0.133363	-0.115234	-0.0620905	0.214022	-0.235694	-0.194223	-0.158802	-0.363333	-0.0410549	-0.330751	-0.162416	-0.159418	-0.229668	-0.223398	-0.196262	-0.216681	-0.0708129	-0.035275	-0.584776	-0.313565	-0.529535	-0.222665	-0.358873	-0.411321	-0.380688	-0.0200337	-0.126005	-0.321403	-0.233254	-0.201445	-0.378073	-0.41331	0.342608	-0.534977	-0.332458	-0.206962	0.350772	0.418126	-0.127635	0.289783	0.110324	-0.302426	-0.267479	-0.188446	-0.195997	-0.268789	-0.266736	-0.406793	-0.274705	-0.16945	-0.215925	-0.2846	-0.130906	-0.116861	-0.319072	-0.055508	-0.4699	-0.31746	0.10334	-0.319687	0.186556	-0.450802	-0.436955	-0.452037	-0.51342	-0.216496	-0.373044	-0.218239	-0.147701	-0.155132	-0.544108	-0.382597	-0.396867	-0.324789	-0.200986	-0.261963	-0.475186	-0.512644	-0.513212	-0.632174	-0.436315	-0.464325	-0.351713	-0.535607	-0.39952	-0.594856	-0.556367	-0.656322	-0.03224	-0.0383447	-0.00143803	-0.088051	-0.14434	-0.32784	-0.0305684	-0.265812	-0.241324	-0.196414	-0.255885	0.0531859	-0.182044	-0.211017	0.0494337	-0.110125	-0.0898165	-0.182677	-0.294722	-0.38427	-0.350513	-0.37674	-0.366663	-0.147535	-0.428889	-0.247867	-0.423455	-0.324978	-0.335839	-0.0436592	-0.142215	0.00230237	-0.337854	-0.306702	-0.273231	0.275801	-0.318529	-0.0904353	-0.21668	-0.0690274	-0.153399	-0.26377	-0.163065	-0.297194	-0.418089	-0.225129	-0.166778	-0.296384	-0.0794951	0.128393	0.239622	0.0476697	-0.0510847	-0.411037	-0.170601	-0.0564611	-0.293607	-0.0915111	-0.122806	-0.442045	-0.301504	-0.322528	-0.141851	-0.562085	-0.245803	-0.0354979	-0.26505	-0.210963	-0.183542	-0.242703	-0.468783	-0.413963	-0.409684	-0.331089	-0.288122	-0.450364	-0.271938	-0.301203	-0.215931	-0.274135	-0.494626	-0.150295	-0.27575	-0.226096	0.616411	-0.169189	-0.190074	-0.350024	-0.636332	-0.136712	-0.512175	-0.327021	-0.139372	-0.163146	-0.556538
MARK4	Q96L34-2;Q96L34	423;423	GQRSSSSTYHRQRRHSDFCGPSPAPLHPKRS	S	-2.12857	1.55971	-3.57759	-1.34928	-2.4373	-3.55457	-3.56715	-2.16685	-0.0789804	-2.29697	-2.71169	-2.59918	-2.89506	-1.69023	-0.741056	-1.19263	-3.18508	-0.0998011	-0.282387	-0.367798	0.00600542	-0.358991	-0.351848	-0.120364	-0.160664	-0.070958	-0.199859	-0.534679	-0.185476	-0.355741	-0.509799	-0.382363	-0.344504	-0.641612	-0.426805	-0.0892674	-0.210984	-0.204173	-0.376294	-0.0861527	-0.418454	-0.129741	-0.321315	-0.598025	-0.478734	0.335509	0.546684	-0.215852	-0.653146	0.228897	-0.195627	0.0332867	0.169632	0.0207088	0.341188	-0.188614	0.186077	0.369933	0.280112	0.116893	0.0992237	-0.181173	-0.384146	-0.463184	-0.062231	-0.460724	-0.397963	-0.470237	-0.375194	-0.115733	-0.178919	0.291009	-0.0113852	0.095518	-0.295075	0.152593	0.10938	0.0101884	0.0594675	0.0783633	0.0690686	-0.45829	-0.125147	0.131414	-0.298899	-0.0549822	0.0330343	0.260171	0.0448851	0.0237318	0.0969848	-0.0691736	-0.254055	-0.240606	-0.255688	-0.114207	-0.134115	-0.170022	-0.300951	-0.276701	-0.226399	-0.232409	-0.366852	-0.0575405	-0.336665	-0.273243	0.0178423	0.00627164	0.104507	-0.00809878	-0.292504	-0.387712	-0.0496511	-0.483456	-0.278818	-0.429405	-0.00330346	0.265291	-0.00655363	-0.136585	-0.219828	-0.157585	0.269012	-0.249574	-0.141833	0.403552	-0.0143381	-0.167066	-0.292096	-0.0433797	0.109582	0.170854	0.033844	-0.0556478	0.00286615	-0.243728	-0.177921	-0.0946917	-0.161537	0.116804	0.0766919	0.00490035	0.0250623	0.119007	-0.144648	0.12708	0.0439864	0.0477529	-0.059727	0.0733136	-0.107195	-0.321872	-0.310099	-0.256154	-0.262123	-0.384148	0.0637059	-0.0509004	-0.551778	-0.162915	-0.354433	0.146655	0.0713363	-0.243275	-0.320504	0.379288	-0.366715	-0.436516	-0.380345	0.039004	0.476036	0.194634	-0.247124	0.170689	-0.0222122	0.0139501	0.00676519	-0.0677275	-0.0177992	-0.107097	-0.158427	0.237793	-0.0384874	0.138166	0.0125168	-0.0199862	0.174891	0.143894	0.12965	-0.0718547	0.0748331	-0.226807	-0.22164	0.122867	-0.249511	-0.261467	-0.354893	-0.320125	0.172262	-0.222194	-0.175089	-0.349907	-0.00553226	-0.334885	-0.452572	-0.457621	-0.576146	-0.238566	-0.22114	-0.523773	-0.657578	-0.394725	-0.342083	-0.558578	-0.344415	-0.289843	-0.193963	-0.391647	-0.655686	-0.590839	-0.539619	-0.128523	0.0716774	-0.015484	0.00611238	-0.211866	-0.228239	0.134635	-0.169532	-0.510291	-0.362986	-0.412962	-0.424658	-0.443641	-0.0705902	-0.125572	-0.270602	-0.0837185	-0.257974	-0.240066	0.0308397	-0.251491	-0.38844	-0.260013	-0.378418	-0.265174	-0.207678	-0.550504	-0.364291	-0.258204	0.0982621	-0.19011	0.0889521	-0.432902	-0.337616	-0.0648594	-0.252786	-0.533842	-0.216866	-0.306414	-0.0285635	-0.147016	-0.299699	-0.0949724	-0.445224	-0.282219	9.88216e-05	-0.296079	-0.222462	-0.0749417	0.397825	-0.0116102	-0.119243	-0.0602406	-0.389598	-0.222849	-0.30076	-0.580794	-0.322969	-0.171985	-0.323023	-0.308401	-0.112899	-0.0624528	-0.458455	-0.331781	-0.0497784	-0.347709	-0.436844	-0.363333	-0.489527	-0.15645	-0.0881086	-0.19658	-0.15827	-0.183027	-0.503112	-0.318258	-0.20223	-0.0898435	-0.15967	-0.348051	-0.0292894	-0.174649	-0.0822619	0.204896	0.0853908	-0.112471	-0.219604	-0.284212	-0.311536	-0.120038	-0.298494	-0.0753721	-0.46342	-0.602679
MARK4	Q96L34-2;Q96L34	438;438	SDFCGPSPAPLHPKRSPTSTGEAELKEERLP	S	-0.957376	1.76634	-1.12739	-1.91263	-1.2069	-1.95275	-3.04067	-2.73658	-0.957076	-0.331313	-2.10487	-1.41598	0.074351	-0.788532	-3.28566	-0.706557	-0.887379	-0.197307	-0.336306	-0.167859	-0.0960492	-0.605118	-0.6645	-0.183134	-0.168942	0.0447423	-0.118113	-0.458151	-0.0257474	0.152312	-0.312197	-0.107159	-0.25214	-0.472961	-0.118141	-0.309488	-0.385821	-0.460672	-0.313203	-0.338761	-0.334089	-0.410507	-0.0653931	-0.720532	-0.683708	-0.073162	0.401063	-0.181711	-0.227555	0.151546	0.0931311	-0.0587065	0.375988	0.09797	0.486708	-0.191309	0.369201	0.068472	-0.125254	0.00444038	-0.0718504	-0.0663942	-0.489494	-0.367831	-0.215808	-0.502535	-0.423151	-0.323012	-0.214749	0.206833	0.0393671	0.108136	-0.370002	-0.275746	-0.611368	0.174556	0.120266	0.218469	0.342637	0.16396	-0.00579567	-0.220908	0.00873064	0.041106	-0.190596	0.0375094	0.166973	0.141919	0.283926	0.22785	0.26416	0.0334878	0.000468735	0.00463964	-0.0148021	0.0485089	0.0560687	0.0253759	-0.0478168	-0.0640022	-0.0231368	0.0100093	-0.246018	-0.00454984	-0.152179	-0.309272	0.0840814	-0.103546	-0.256472	-0.263665	-0.269682	-0.440408	-0.0912595	-0.318316	-0.278201	-0.322316	0.0559809	0.00485461	-0.00560422	-0.079502	-0.140203	-0.21365	0.0448131	-0.630354	-0.0848923	0.285797	0.205658	-0.130497	-0.256666	-0.220082	0.131323	0.281362	-0.0349909	0.0130757	-0.162408	0.196833	-0.0782369	0.385987	0.190848	0.576253	0.587099	0.428127	0.543246	0.464151	0.147558	0.439595	0.458872	0.362221	0.42091	0.0958267	0.0966814	-0.0506	0.136256	0.0393737	-0.3351	-0.482501	-0.0376342	-0.0265299	-0.398941	-0.268661	-0.371975	0.594381	0.481138	0.070364	0.210898	-0.0207993	-0.325534	-0.346189	0.0770802	-0.151062	0.589718	0.101374	-0.296694	-0.120197	0.115054	-0.0320881	-0.090257	-0.0884732	-0.0554199	-0.0018834	-0.204065	0.183182	-0.0761101	0.107758	0.00256937	-0.018293	0.114937	0.0509951	-0.100342	0.0229208	-0.123153	-0.105097	-0.175802	-0.247149	-0.202858	-0.106253	-0.334826	-0.210933	0.133999	-0.356006	-0.313232	-0.369564	0.0985115	-0.268568	-0.10888	-0.159472	-0.47668	-0.525074	-0.434966	-0.612092	-0.517121	-0.50151	-0.49845	-0.552652	-0.205873	-0.268978	-0.255081	-0.47957	-0.589246	-0.515523	-0.476442	0.251284	-0.0203908	-0.0514227	0.113007	-0.0305453	-0.289343	0.104457	-0.0250162	-0.401391	-0.316112	-0.371215	-0.356916	-0.382607	-0.147048	-0.173121	-0.0369681	-0.193127	0.0608762	0.279919	0.387543	-0.283667	-0.00584265	-0.25169	-0.128084	-0.149352	0.0955988	-0.4363	-0.395609	-0.202856	0.0946926	-0.23766	0.0780316	-0.308566	-0.189029	0.260761	-0.319224	-0.352341	-0.372868	-0.359276	0.003885	-0.0117878	-0.354043	-0.0947124	-0.233753	-0.119571	0.168477	-0.340587	-0.234766	-0.0289011	0.328457	0.231256	-0.248099	-0.230531	-0.227908	-0.167432	-0.475291	-0.519528	-0.374604	-0.183077	-0.104372	-0.125023	0.0277935	0.0153672	-0.149175	-0.0287589	-0.126516	-0.250633	-0.0598705	-0.117989	-0.171785	-0.321563	-0.196645	-0.0772341	-0.056675	-0.192434	-0.61133	-0.571121	-0.176506	-0.445969	-0.0324394	-0.194408	0.117051	-0.28719	0.069102	0.0321134	0.178786	-0.262851	-0.14464	-0.431252	-0.571422	-0.275195	-0.330615	-0.288927	-0.611781	-0.476724
MARK4	Q96L34-2;Q96L34	45;45	GPSWSSRSLGARCRNSIASCPEEQPHVGNYR	S	-3.45538	-1.34554	-3.32733	-3.43035	-3.35828	-3.59264	-3.21315	-3.24188	-3.34614	-3.53478	-3.27892	-3.41105	-3.39696	-3.64885	-3.85938	-3.13307	-3.4552	0.171211	-0.170545	0.000737681	0.0794207	-0.451085	-0.613143	-0.17163	-0.090768	-0.266906	-0.0779373	-0.631072	0.000749857	-0.191077	-0.350369	-0.525033	-0.258678	-0.61161	0.0476445	-0.315518	-0.297634	0.0921383	0.0849432	-0.190982	-0.347352	-0.177165	0.104823	-0.437066	-0.256134	0.278545	0.359378	-0.13133	-0.182215	0.308672	0.267582	0.209774	0.180622	0.399012	0.489064	-0.11431	0.368844	0.350562	0.275486	0.141335	0.0641388	-0.292078	-0.279206	-0.492127	-0.118584	-0.284507	-0.223615	-0.438853	-0.409734	0.0768032	0.2284	0.569045	-0.0782884	0.0407796	-0.243753	0.378366	0.362668	0.268217	0.263601	0.311472	0.0992731	-0.305771	0.0707359	-0.282236	-0.0563629	-0.138474	0.442236	0.288717	0.176069	0.176981	0.132625	-0.0160483	-0.337225	-0.312683	-0.319311	-0.254415	-0.345818	-0.363575	-0.202882	-0.37589	-0.335873	-0.361293	-0.0687083	0.180706	-0.139257	-0.0351328	0.27029	0.280354	0.17865	0.131092	0.00695695	-0.0913518	0.150967	-0.423564	0.053012	-0.0609426	0.211542	0.280787	0.201911	-0.0842437	0.149141	-0.0909221	0.33813	-0.410476	0.0790973	0.502399	0.299428	0.147326	0.0428605	0.229386	0.204243	0.417491	0.229336	0.19552	0.116187	0.194904	0.252631	0.354004	0.150146	0.139343	0.220047	0.079513	0.181449	0.235866	-0.119759	0.289799	0.299803	0.148476	0.205564	0.160902	0.0786349	-0.330424	-0.174446	-0.191835	0.0591297	-0.374608	0.0210167	0.115354	-0.226179	-0.0749344	-0.426582	0.333983	0.293616	-0.143355	-0.265886	0.203079	-0.438844	-0.469553	0.130572	0.280633	0.466117	-0.00314243	0.191833	-0.0483204	-0.184247	-0.272068	-0.269848	-0.269273	-0.333677	-0.193931	-0.374111	-0.0551346	-0.187002	0.00840393	-0.155698	-0.255881	-0.210934	-0.26125	-0.106724	-0.301165	-0.0644612	-0.150696	-0.436281	-0.0695219	-0.550222	-0.551068	-0.523858	-0.558859	-0.0198771	-0.393195	-0.151055	-0.224686	0.263821	-0.328809	-0.252439	-0.193292	-0.695182	-0.480522	-0.450425	-0.786758	-0.684942	-0.705535	-0.616244	-0.625807	-0.393845	-0.537034	-0.410647	-0.555671	-0.692181	-0.720377	-0.675587	-0.0639643	-0.126235	-0.0300923	0.127183	-0.0175544	-0.467508	0.118509	-0.247909	-0.540962	-0.570294	-0.543049	-0.584074	-0.426744	-0.421537	-0.0985916	-0.247177	-0.289079	-0.237091	0.0380208	0.121713	-0.451984	-0.291382	-0.352579	-0.133444	-0.368808	-0.269148	-0.564475	-0.392821	-0.508824	-0.0106319	-0.31882	0.00822699	-0.548498	-0.415061	0.102217	0.122177	-0.538267	-0.282968	-0.298819	-0.190313	0.0312685	-0.321398	-0.226005	-0.240241	-0.226156	0.134224	-0.314368	-0.298435	-0.151588	0.423321	0.397901	-0.0437972	-0.13106	-0.429375	-0.109395	-0.282675	-0.402758	-0.357872	-0.180603	-0.194335	-0.239596	0.0324211	0.0815845	-0.450624	-0.103487	-0.134084	-0.405669	-0.160046	-0.119616	-0.250019	-0.443264	-0.497423	-0.35477	-0.303259	-0.344457	-0.634608	-0.456465	-0.347809	-0.162392	-0.324987	-0.462824	-0.155258	-0.34941	-0.235506	0.125125	0.270447	-0.336767	-0.281339	-0.401591	-0.34834	-0.368556	-0.333539	-0.391239	-0.363663	-0.565683
MARK4	Q96L34-2;Q96L34	440;440	FCGPSPAPLHPKRSPTSTGEAELKEERLPGR	T	-3.47679	-3.42914	-3.32009	-3.40002	-3.20026	-3.45009	-3.24672	-3.25755	-3.57079	-3.34575	-3.58743	-3.47811	-3.46665	-3.59164	-3.75212	-3.46462	-3.42685	0.0344514	-0.0539169	0.179846	-0.329583	-0.160381	-0.269056	-0.303437	-0.342141	-0.255796	-0.0797196	-0.0271372	0.0862083	-0.0528968	0.200012	-0.131193	0.0498992	0.0979608	0.4958	-0.108609	3.8402e-05	0.307094	0.410957	-0.0404472	0.0752126	0.123726	0.201085	0.303312	0.329937	0.243344	-0.154213	0.467951	0.546406	0.143387	0.244416	0.234396	-0.289574	0.287614	0.0628801	0.0170204	-0.225848	0.0258573	-0.110805	-0.363618	-0.254687	0.0320639	0.095509	-0.195403	-0.0932965	0.277472	0.158884	0.154559	0.119186	0.145516	0.364541	0.106897	-0.179128	-0.0626376	0.0971206	0.192729	0.240389	0.187802	-0.246743	0.0913331	0.124425	-0.190346	-0.072795	-0.495852	0.328641	-0.236082	0.440945	0.0193676	0.0749788	0.357489	0.0664749	0.00778953	-0.238156	-0.264955	-0.272807	-0.219333	-0.367571	-0.250639	0.07112	-0.262049	-0.276315	-0.27573	0.279059	0.176209	0.105178	0.2729	0.120592	0.234552	-0.0114243	0.212002	0.313147	0.330542	0.240544	0.163187	0.18633	0.238842	0.142016	-0.199477	0.0142067	-0.100593	0.181336	-0.134083	-0.103004	-0.308681	0.148735	-0.342086	-0.169872	-0.0592981	0.0628404	0.0638176	-0.322203	0.0533443	-0.00564243	-0.00197363	-0.206346	0.11933	0.386857	0.0619002	0.0352626	-0.245189	-0.211389	-0.264665	-0.13879	-0.269624	-0.186145	-0.323835	-0.277278	-0.418861	-0.170069	-0.0621028	0.106277	-0.205899	-0.212656	-0.122569	0.0815057	-0.0700074	-0.428235	-0.20358	0.0726459	-0.187867	-0.24109	-0.349614	-0.250147	-0.290687	-0.20467	-0.323501	-0.152296	-0.282448	0.416023	0.424068	0.325077	-0.217858	0.526551	0.0144473	-0.287467	-0.374239	-0.333555	-0.296685	-0.386664	-0.376954	-0.00498625	0.0288234	-0.0124826	-0.317902	-0.345259	-0.297488	-0.361318	-0.404015	-0.0962598	-0.356204	0.0384387	0.585617	0.267422	0.190737	-0.332287	-0.114722	0.110744	0.0797254	-0.230302	-0.101545	0.0398573	0.176237	0.153644	-0.11542	0.298671	0.237632	0.222847	-0.0118553	-0.152119	-0.190344	0.00377722	-0.0164712	-0.185541	0.0869185	-0.218052	-0.0618297	0.0689366	-0.0350327	-0.0580738	0.153641	-0.0459615	0.281042	0.319926	0.289463	0.465892	0.394979	0.179205	0.143068	0.0298508	0.316392	0.224264	0.369472	0.242129	0.334254	-0.223485	0.332344	0.146088	-0.139217	0.260424	-0.0946796	-0.307379	-0.258813	-0.0165079	0.0435702	0.297227	-0.180321	0.100976	0.145169	0.0289965	0.0225614	-0.0965	-0.0529005	0.122456	0.146562	0.104452	-0.162032	0.629639	0.0289409	-0.0836239	-0.00117424	-0.218102	0.156929	-0.0612279	-0.0841166	0.423242	-0.0583298	-0.255398	-0.041583	-0.155574	-0.092391	0.0704046	0.23384	0.119318	0.109574	-0.0371758	0.0460236	0.0939229	0.354144	0.0835032	-0.092096	0.243391	0.224396	0.0520467	-0.0037102	-0.0703449	0.17482	0.218636	0.061554	0.234177	0.197755	0.219199	-0.299669	-0.35889	-0.279695	-0.260402	-0.260288	-0.138831	0.0549768	-0.209143	-0.195413	-0.244404	-0.0987042	-0.226377	-0.174711	-0.231136	0.129503	-0.0928505	-0.234205	-0.183295	-0.243788	0.0901361	-0.0701774	-0.131403	-0.333874	0.29262	-0.0486257
MARK4	Q96L34-2;Q96L34	545;545	KENSSGTPRVPPASPSSHSLAPPSGERSRLA	S	-3.63226	-3.19887	-3.31254	-3.24242	-3.2462	-3.14075	-3.22714	-3.31351	-3.41611	-3.48071	-3.35093	-3.55997	-3.12299	-3.57669	-3.498	-2.90424	-3.43858	0.0582016	0.0803803	0.258026	0.389833	0.117514	-0.10162	-0.138414	-0.197658	-0.203928	0.00414785	-0.110736	0.374943	-0.0693845	-0.00894467	-0.256723	-0.275285	-0.0976057	0.024406	0.170246	-0.0739861	0.42645	0.213933	0.0358151	-0.0705214	0.33296	-0.0732326	-0.281318	0.0857677	-0.278664	0.115773	0.0273253	0.209584	-0.350003	-0.00682481	-0.376927	-0.222885	-0.0124462	-0.265607	-0.0995506	0.153546	0.286265	0.261981	-0.0715973	-0.174772	-0.448565	-0.0680101	-0.269423	-0.161142	0.180316	-0.179986	-0.281934	-0.240902	-0.104856	-0.170369	0.413381	0.381541	-0.0723937	0.155149	0.310613	0.0453375	0.218308	-0.17861	0.151146	-0.238725	-0.285724	-0.0814294	-0.516789	-0.286889	-0.236979	0.218932	0.201683	-0.20982	-0.388895	-0.40107	-0.1995	-0.0766556	-0.0922285	-0.086597	-0.25795	-0.181413	-0.0677386	-0.117928	-0.116619	-0.0880046	-0.145938	-0.314533	-0.215543	0.0357463	0.174074	0.317227	0.289593	-0.0412477	0.0831533	0.323543	0.14781	0.061124	-0.221807	-0.00070753	0.0279426	-0.316341	0.000195149	-0.0851648	-0.30297	-0.128212	-0.119617	0.321207	-0.31535	-0.125296	0.0988556	0.282283	0.0147449	-0.141669	-0.042864	-0.0123015	0.203174	0.000670862	0.260629	-0.0925143	0.261038	0.173846	0.351943	0.103644	-0.0328616	-0.0744502	-0.198712	-0.0147745	-0.0355756	-0.0539853	0.111719	0.234403	-0.340472	0.00770937	0.059193	-0.294085	-0.175511	-0.0143273	-0.204384	0.190253	-0.328638	0.227892	0.281736	-0.137883	0.00433684	-0.460475	-0.000784348	0.152476	-0.065464	-0.355374	-0.279509	-0.2731	-0.159859	-0.055633	0.187464	-0.0286264	-0.161788	0.130224	0.201885	0.311528	0.0887066	0.0622303	0.0587767	-0.143496	0.25222	-0.0942216	0.0263792	-0.0156833	-0.107843	0.0400706	-0.264516	-0.31281	-0.411129	-0.174694	-0.0713163	0.257288	-0.1317	0.0156073	0.168034	-0.0751938	-0.231883	-0.152022	-0.224795	0.119792	0.179882	0.103122	0.187639	0.15669	0.264952	-0.10282	0.127015	-0.354605	-0.049311	-0.0475782	-0.0984935	-0.288735	-0.141486	-0.151544	-0.304757	-0.307056	-0.167419	0.118528	-0.247034	-0.186358	-0.156567	-0.224656	0.0332373	0.0400493	0.179552	-0.0239493	-0.155741	-0.22044	-0.203579	-0.12935	-0.251067	-0.333213	-0.0848464	-0.0818923	0.0258406	-0.0105519	-0.0221008	-0.210001	-0.0940854	0.0193068	-0.149115	-0.232717	-0.47506	-0.165048	-0.166921	0.0556229	-0.263012	-0.357874	-0.080324	0.09946	-0.292981	-0.143421	-0.132689	-0.284501	-0.286422	-0.246244	0.0161027	-0.0556021	-0.329921	-0.266395	-0.198021	-0.218088	-0.266231	-0.227847	-0.197318	-0.217249	-0.271699	-0.0782246	-0.316658	-0.339613	-0.324894	-0.042701	-0.0657695	-0.238454	-0.266373	-0.301001	-0.227001	-0.194691	-0.0723713	-0.0953802	-0.106031	-0.327471	-0.389233	0.0685782	-0.172136	-0.310448	-0.330546	-0.373134	-0.417677	-0.315176	-0.164636	-0.276998	-0.143581	-0.0758958	-0.276181	-0.179643	-0.266569	-0.239832	-0.0408719	-0.214468	0.150187	-0.269723	-0.248358	-0.227169	-0.208388	-0.249779	-0.271652	0.31267	-0.448164	-0.084795	0.093386	-0.239434	-0.130337	-0.244127	-0.285169	-0.196721	-0.196444
MARK4	Q96L34-2;Q96L34	596;596	GGGGGGVQNGPPASPTLAHEAAPLPAGRPRP	T	-3.77376	-3.51583	-3.16208	-3.67904	-3.02014	-3.28827	-3.71435	-3.27421	-3.38116	-3.34745	-3.49472	-3.47013	-1.60941	-3.27653	-3.61947	-3.27179	-3.40258	-0.0288483	-0.0111488	0.00491499	-0.0451277	-0.203979	-0.264224	-0.0708872	-0.117478	0.341183	-0.0338387	0.0874655	-0.221026	-0.00620089	-0.0983661	0.0238855	-0.0380361	0.0299072	0.0309662	0.106878	0.00207586	-0.345942	-0.199788	-0.176617	0.135536	0.0361598	-0.289928	-0.169109	-0.293164	-0.308237	-0.209421	0.232771	0.0205466	-0.0656759	-0.116881	-0.286018	-0.0246085	-0.140888	0.0222951	0.0277261	0.0266995	-0.129274	-0.234887	-0.117715	-0.0389598	0.251144	0.0698932	0.111665	-0.152217	-0.256954	-0.131832	-0.0802338	0.0381692	-0.1151	-0.0172548	-0.11298	-0.256345	-0.138978	-0.0995207	-0.04439	-0.0451376	0.301787	0.0380015	0.243717	-0.0146505	0.00427766	0.0612222	0.130187	-0.0312075	0.202514	0.0888575	0.0172814	0.238502	0.174723	0.160641	0.211375	0.449218	0.364556	0.38188	0.396374	0.405286	0.455607	0.213802	0.382519	0.389935	0.377668	-0.0570047	-0.0220064	-0.11024	-0.211171	-0.00885877	-0.245901	-0.349958	-0.199871	-0.155872	-0.33699	-0.2059	0.00854193	-0.347868	-0.255416	-0.241386	-0.0968047	-0.0931769	-0.0554862	-0.207012	-0.077569	-0.167973	-0.170234	-0.226166	-0.152378	-0.0818564	-0.279961	-0.330492	-0.480532	-0.147377	0.0111734	-0.32163	-0.0247252	-0.347075	0.0831486	0.00374135	-0.0748694	-0.0300516	-0.017008	0.0353667	-0.0895734	0.0588531	-0.0426882	-0.193313	-0.169753	-0.0693242	-0.214902	-0.154832	-0.200304	-0.00181339	-0.133225	0.0635691	-0.214667	-0.148833	-0.199592	-0.166419	-0.107079	-0.325977	-0.280821	-0.114663	-0.0661786	-0.0871813	-0.00911648	-0.00288827	-0.532382	0.0472995	-0.0856575	0.109127	-0.141814	0.095977	0.239132	-0.0227865	0.0801618	0.681606	0.51586	0.330665	0.469289	0.430715	0.575702	0.308563	0.292748	-0.151134	-0.127818	0.0407543	0.236978	0.268512	0.144838	0.0685337	0.540583	0.15197	0.0226318	0.184532	-0.0669417	0.144131	0.162752	0.0597285	0.31871	-0.134512	0.080134	0.0606549	-0.00861937	-0.00454402	0.0736955	0.224581	0.104602	0.108805	-0.0588465	0.149333	0.0621626	0.0776737	0.130906	0.0904834	0.105608	0.159591	0.391601	0.42532	0.23499	0.0284468	0.245901	0.162377	0.118725	-0.0765255	0.113058	0.153898	0.00916876	0.129481	-0.0520432	0.271859	0.124955	0.27	0.198019	0.0206941	0.168103	0.341375	-0.162098	-0.0300746	-0.181461	-0.00188557	0.0161994	-0.043212	-0.230919	0.0757101	0.0055635	0.0658335	0.0126421	0.099956	0.165533	-0.00438391	0.151749	0.0195519	0.169005	-0.0316873	0.19359	0.0488167	0.0403336	-0.273338	0.0222521	-0.229407	-0.154549	0.106601	-0.00218367	-0.163645	0.155815	0.100961	0.169487	-0.0773882	-0.205598	-0.129518	0.0659555	0.177734	0.115386	-0.129358	-0.124535	0.137508	0.0280384	-0.204751	0.129674	0.217784	0.100438	-0.041683	-0.00764467	0.132306	-0.0488162	0.10459	0.0951032	0.0689683	0.0849886	0.0906371	0.07841	0.0588872	0.200344	0.126734	0.268776	0.283424	0.174304	0.00180962	-0.0358336	0.066112	0.00369766	0.304305	0.134159	0.338269	-0.153059	0.285539	-0.108122	-0.00858786	-0.313654	0.337831	0.141627	-0.0705655	-0.00660571	-0.120553	0.0218304	-0.270443	0.0643954
MARK4	Q96L34-2;Q96L34	594;594	AGGGGGGGVQNGPPASPTLAHEAAPLPAGRP	S	-2.91977	-0.96555	-2.76252	-2.65295	-3.01115	-3.49807	-3.06951	-2.37389	-0.284667	-3.06903	-3.12404	-2.43915	-3.51866	-2.1304	-3.69705	-0.910643	-3.20793	-0.212294	-0.261457	-0.100497	0.212276	-0.31711	-0.349337	-0.117044	-0.146635	-0.103004	-0.30573	-0.316111	0.171549	-0.0993399	-0.485483	-0.432831	-0.439953	-0.601523	-0.444825	-0.204186	0.0511763	-0.149018	-0.279979	0.082745	-0.525766	-0.0480163	-0.320771	-0.580013	-0.399843	-0.00217929	0.448235	-0.191225	-0.400179	0.156127	-0.126611	-0.254914	0.0760598	-0.0858679	0.162237	-0.45311	0.0484275	0.381125	0.261385	-0.0228144	0.087146	-0.0782921	-0.453117	-0.46192	-0.257315	-0.366737	-0.225277	-0.322637	-0.454666	-0.032708	-0.224363	0.371974	-0.0861333	-0.0499596	-0.321014	0.393339	0.0987329	-0.0743795	-0.0374123	0.111218	-0.00963283	-0.446675	-0.0326156	-0.037068	-0.321134	-0.265459	0.249269	0.384796	-0.0291308	-0.0835654	0.0575725	-0.132189	-0.147696	-0.127873	-0.111185	-0.000934269	-0.162667	-0.166494	-0.238751	-0.178508	-0.123695	-0.0791705	-0.398382	-0.126922	-0.350804	-0.225095	0.00255109	-0.0466808	-0.0333895	-0.127412	-0.0670707	-0.384835	-0.126397	-0.550118	-0.342956	-0.394481	-0.16036	0.0412632	-0.161798	-0.0899078	-0.290861	-0.328407	0.284966	-0.206184	0.0524744	0.432359	0.0997777	-0.294987	-0.377882	-0.0632786	0.0822978	0.40458	-0.0588441	0.049479	0.0311452	0.049553	-0.337164	0.0654973	-0.266635	0.250443	0.182402	-0.0868074	0.179028	0.0832701	0.043764	0.165902	0.165109	-0.000797761	0.0736337	0.248172	0.115351	-0.15772	-0.347931	-0.162918	-0.0951322	-0.356672	0.0871519	0.00665105	-0.508562	-0.128071	-0.220112	0.276028	0.306088	-0.202819	-0.261862	0.452643	-0.150167	-0.468045	-0.0604804	-0.000793222	0.585694	-0.140492	-0.171723	0.0518161	-0.165443	-0.248584	-0.181886	-0.322708	-0.320455	-0.219606	-0.25908	0.269885	0.281602	0.398799	0.0352722	-0.276359	0.0956512	0.114249	-0.167315	-0.117483	0.278348	-0.0280427	0.140652	0.329105	-0.0808491	-0.0839846	-0.167536	-0.11346	0.387904	-0.160829	-0.00247399	-0.346475	0.160533	-0.30695	-0.232682	-0.217987	-0.365078	-0.128887	-0.145097	-0.469017	-0.404328	-0.297228	-0.249529	-0.342518	-0.427574	-0.376902	-0.181281	-0.28682	-0.475174	-0.353688	-0.274979	-0.115642	0.0728334	0.286798	0.0705112	-0.0437145	-0.169367	-0.0037421	-0.183667	-0.485781	-0.228093	-0.31079	-0.471309	-0.344229	-0.346263	0.0841411	-0.28633	0.0746481	-0.146317	-0.316018	0.0290128	-0.449475	-0.299316	0.0548493	-0.153875	-0.0137601	0.0128559	-0.291215	-0.269778	-0.371753	0.0921346	-0.45393	-0.140728	-0.418342	-0.340816	-0.225695	-0.339745	-0.618924	-0.380574	-0.424674	-0.280427	-0.175041	-0.434746	-0.256728	-0.455675	-0.351136	-0.213496	-0.465572	-0.420781	-0.367879	0.425397	0.0597209	-0.236385	-0.226887	-0.537027	-0.396658	-0.447581	-0.407553	-0.388647	-0.474888	-0.290474	-0.12326	0.133432	-0.282985	-0.562361	-0.422442	-0.162358	-0.446786	-0.50847	-0.467153	-0.536974	-0.223394	-0.162486	-0.324273	-0.324108	-0.349402	-0.287934	-0.233974	-0.466578	-0.198327	-0.314543	-0.377426	-0.230333	-0.220505	-0.20022	0.130452	0.366223	-0.410142	-0.425036	-0.219595	-0.497461	-0.0738998	-0.498478	-0.369348	-0.553074	-0.582681
MARK4	Q96L34;Q96L34-2;K7EN95;K7EK17;K7EKG8;Q6IPE9	N/A	N/A	N/A	-3.12244	-0.809051	-3.31727	-4.62903	-4.157	-1.83197	-2.74965	-5.25652	-3.00977	-1.59677	-3.60519	-3.35493	-0.41191	-2.16658	-1.66483	-2.64289	-1.83839	-0.27318	-0.26951	-0.248607	0.0845003	-0.400995	-0.367736	-0.192132	-0.146112	0.0616269	0.137391	-0.380828	0.164177	0.252498	0.0703309	0.257926	0.137671	-0.171858	-0.00545484	0.210833	-0.185622	-0.255211	-0.111939	0.0744058	0.24431	-0.251226	0.164114	-0.510401	-0.383973	-0.396661	0.21703	-0.473373	-0.377496	-0.22426	0.157204	-0.188	0.392421	-0.0783117	-0.00600874	-0.0943435	0.41546	-0.225996	-0.0332049	0.272198	0.10484	-0.0407351	-0.0286339	0.129934	0.116068	-0.425301	-0.392103	-0.234799	-0.118266	0.165786	0.0494143	0.258585	-0.0101	-0.354734	-0.385972	-0.0972765	-0.149243	0.254695	0.542458	0.222815	-0.132694	0.185872	0.260202	0.424474	-0.229367	0.494389	-0.166482	-0.0338641	0.14404	0.0103706	0.0566554	0.105978	0.125622	0.131342	0.103784	-0.0628804	0.197468	0.138314	0.0120247	0.061932	0.134109	0.127012	-0.408547	-0.21836	-0.269226	-0.471495	-0.065671	-0.26172	-0.462282	-0.39568	-0.333811	-0.391927	-0.21845	-0.412067	-0.176501	-0.244688	-0.151599	-0.0695724	-0.144836	-0.250361	-0.119324	-0.0403475	-0.0846921	-0.343225	-0.158969	0.160802	0.228074	0.0683234	-0.213532	-0.347297	0.0446212	-0.0718041	-0.167825	-0.114275	-0.184594	0.0055325	-0.0656753	0.22526	0.266271	0.410521	0.53923	0.355481	0.327274	0.308339	0.055065	0.349808	0.381602	0.307371	0.335717	-0.00383579	0.0164928	0.180359	0.395409	0.254525	-0.274193	-0.429931	0.157038	0.221867	-0.146744	-0.134927	-0.205295	0.458913	0.45103	0.336973	0.215341	-0.00995048	-0.0556684	0.0561464	-0.12866	-0.26489	-0.0296428	0.401251	-0.285829	0.161708	0.465004	0.410236	0.406969	0.439482	0.39765	0.303915	0.0432581	0.121616	-0.0346967	0.341974	0.533375	0.457691	0.421818	0.390669	0.233436	0.481321	0.0304361	-0.198534	-0.228771	-0.363799	0.0797066	-0.0331048	-0.313193	-0.200711	0.339668	0.208631	0.0863172	-0.0959215	0.076835	0.167684	-0.211587	-0.146511	-0.539113	-0.269764	-0.0567793	-0.140143	-0.0902843	-0.228802	-0.149126	-0.13664	0.0679923	0.139901	0.0374454	-0.0963697	0.0551564	-0.234671	-0.157216	0.33428	-0.0249706	-0.140905	0.0751199	0.0756583	-0.107036	0.201876	0.228088	-0.0686275	-0.202992	-0.204892	0.0372105	-0.0846015	0.258784	-0.0325437	0.244142	-0.0318673	0.0322364	0.402244	0.51843	0.113006	0.174506	-0.167864	-0.148742	0.0400474	-0.145919	-0.0912229	-0.0175039	-0.00593346	0.311689	0.28768	0.286758	0.00165223	0.141845	0.582049	-0.331974	-0.0291858	0.134164	0.156681	0.383346	0.258826	0.193541	0.263532	-0.169296	0.33386	0.489253	0.181897	0.205008	0.310733	0.172644	0.118238	-0.0253588	0.131021	0.243358	0.246448	-0.0141649	-0.18507	-0.0220395	0.306598	0.0127198	-0.163994	0.155987	0.31515	0.224844	0.241008	-0.0316483	0.0725884	0.210697	0.203858	0.212232	0.297871	0.300862	0.394424	0.484699	0.340887	-0.0302726	-0.235508	0.209465	0.0847006	0.396884	0.328646	0.500713	0.18038	0.427487	-0.339742	0.0740456	0.149058	0.330463	0.158812	-0.294575	0.0653122	0.246805	0.315356	-0.172143	0.0958523
MARK4	Q96L34-2;Q96L34	543;543	NGKENSSGTPRVPPASPSSHSLAPPSGERSR	S	-2.72645	0.113289	-0.272051	-1.40146	-2.42162	-3.00223	-3.46664	-1.08033	-0.189664	-1.9907	-3.2192	-2.61976	-0.912362	-0.847422	-3.59101	-1.54388	-2.93864	-0.255215	-0.0690585	-0.113813	-0.18344	-0.323926	-0.49158	-0.0488724	-0.259332	-0.00214719	-0.35429	-0.428062	-0.295027	-0.23001	-0.456416	-0.425512	-0.585739	-0.449666	-0.457685	-0.233823	0.0382801	-0.488309	-0.463668	-0.0950939	-0.396179	0.096142	-0.503288	-0.486291	-0.282876	0.0110794	0.216885	0.224866	-0.209997	0.313764	-0.0673176	0.0218312	0.323276	0.167447	0.269212	-0.117066	0.150773	0.307755	0.243722	0.142481	0.11126	0.224604	-0.281219	-0.264232	-0.146297	-0.439526	-0.328554	-0.0668469	-0.229584	-0.244527	-0.168611	-0.0509874	-0.466131	-0.0316354	-0.255397	0.24784	-0.000184999	0.263808	0.129943	0.227454	-0.121812	-0.2898	-0.118285	0.0406495	-0.148321	0.026603	0.265621	0.182222	0.201669	0.277012	0.0973488	-0.00677264	0.0746806	0.0748502	0.071392	0.224839	-0.0289023	0.0446369	-0.00310502	-0.00453554	0.0408389	0.0965711	-0.177776	-0.00247162	-0.124311	-0.0426396	0.0838129	0.0878687	-0.0609981	-0.0138371	-0.0703941	-0.445006	-0.0903815	-0.20921	-0.386657	-0.392627	0.0470059	0.183336	0.181927	0.180821	-0.253192	-0.0903389	0.162932	-0.251566	-0.233768	0.336166	0.0821459	-0.345842	-0.240262	-0.223935	0.194787	0.420261	0.0813858	0.2211	0.0393625	0.114092	-0.281985	-0.0951542	-0.151635	0.15253	0.150966	-0.0294655	0.0171403	0.331989	0.152661	0.0796783	0.0180924	0.0235136	0.142802	0.21054	0.167405	-0.163976	-0.112306	-0.223333	-0.125036	-0.219537	-0.191076	-0.215192	-0.447245	-0.0809765	-0.112015	0.168399	0.117434	-0.15264	-0.0937793	0.0954087	-0.179131	-0.457891	-0.0400092	-0.133307	0.631083	0.192672	-0.12501	-0.154232	0.104607	0.071825	-0.130477	-0.139582	0.00973744	0.0152107	-0.0358385	0.371295	0.278182	0.0604112	-0.162014	-0.117612	0.269318	0.0438644	0.0521341	0.0181564	0.278584	0.0182548	0.144964	0.0144239	-0.251911	-0.172364	-0.157402	0.0308889	0.00349558	-0.287692	-0.0311812	-0.466018	-0.164476	-0.460915	-0.0447495	-0.243347	-0.17572	-0.554875	-0.366531	-0.605164	-0.272645	-0.467386	-0.435427	-0.282067	-0.189391	-0.105053	-0.0720708	-0.0982842	-0.424583	-0.27399	-0.227032	-0.062216	0.0347678	0.288488	0.230635	0.156085	-0.00365778	0.226567	-0.156926	-0.24095	-0.00393903	-0.167985	-0.383179	-0.152452	-0.0185612	0.133201	-0.00333017	0.0256496	-0.0891972	-0.0167863	0.126321	-0.41641	0.00763356	0.0213691	0.163448	-0.128682	0.342591	-0.170408	-0.157029	0.0191359	0.310703	-0.217627	0.0626706	-0.119401	-0.103198	-0.0316128	-0.234867	-0.310269	-0.475592	-0.474606	-0.0575607	-0.0636302	-0.502618	0.108291	-0.0548015	-0.0598401	-0.192434	-0.517402	-0.427376	-0.00431287	0.436855	0.118577	-0.0539844	-0.237014	-0.352263	-0.282066	-0.381718	-0.192	-0.0780618	-0.376316	-0.0439744	0.190019	0.180546	-0.168515	-0.310574	-0.0663326	0.220272	-0.0715257	-0.130937	-0.187567	-0.226025	-0.126834	-0.174081	-0.161757	-0.157002	-0.255006	-0.313111	-0.209544	-0.345334	-0.315491	0.0146613	-0.267931	0.0944851	-0.326429	0.103602	0.206299	0.292436	-0.460161	-0.244816	-0.267724	-0.160951	-0.330233	-0.513962	-0.316062	-0.52029	-0.429489
MARS	H0YI94;H0YIP0;P56192	99;152;833	GGGQAKTSPKPAVVETVTTAKPQQIQALMDE	T	-3.52033	-3.03637	-3.09948	-3.00608	-3.03284	-3.68569	-3.50397	-3.65738	-3.55228	-3.36117	-3.25343	-3.32269	-3.45951	-3.38274	-3.27921	-3.30899	-3.47481	0.103417	-0.0711736	0.147917	-0.204913	-0.0843534	-0.229837	0.151428	0.00807633	-0.371587	-0.144205	-0.295896	-0.097617	0.0596033	0.0142992	0.117824	0.0351589	-0.260086	0.0218835	-0.158508	-0.58167	-0.156814	0.062797	-0.731774	-0.0805622	0.0120606	-0.0454718	-0.180065	-0.186224	0.294423	0.0877384	0.171998	0.201212	0.378485	-0.0795036	0.316688	0.0696353	0.123866	0.311174	0.274846	0.184919	0.304524	0.118369	-0.288103	-0.470983	-0.402518	-0.46649	-0.378363	-0.199586	0.0183479	-0.3519	-0.23821	-0.0214723	0.224087	-0.112692	-0.217819	-0.155845	-0.00199988	-0.114688	0.0308294	0.273596	-0.107502	-0.115672	-0.230215	-0.219282	-0.199862	-0.42231	-0.130562	-0.230579	-0.0369056	-0.0952659	-0.0684944	-0.302356	0.0158393	-0.257385	-0.220765	-0.383063	-0.351292	-0.321193	-0.104251	-0.31041	-0.253745	-0.159677	-0.406962	-0.413959	-0.369864	-0.0693671	0.0257504	0.305778	0.118096	0.175514	0.133961	0.311346	0.128712	-0.0380372	0.203044	0.12464	0.16725	0.131992	-0.0133288	-0.0109828	-0.0753545	0.198426	-0.103198	-0.272992	-0.219828	-0.117798	-0.508568	-0.485692	0.0805708	0.229381	-0.0730106	0.0994965	0.0446502	0.0221844	-0.0365392	0.063826	-0.0351004	-0.0471882	0.437496	-0.00794953	0.273956	0.327232	0.28957	0.0703933	0.3818	0.226384	0.190364	0.0863645	0.146537	0.182403	0.199058	0.150079	-0.27396	-0.420303	-0.232326	0.0722238	-0.307815	-0.359375	-0.279778	-0.190276	-0.173972	0.19372	-0.216168	-0.300363	0.104953	0.087733	-0.0662599	0.0373354	-0.152892	-0.629946	0.0493938	-0.26184	0.0828193	0.218545	0.156078	-0.0616606	0.00981205	-0.0285099	0.0161188	0.0439218	0.0103182	0.0248149	0.0773109	-0.215409	-0.236325	-0.13619	-0.554554	-0.194473	0.0193532	-0.0582246	-0.214886	0.013558	-0.210879	-0.2801	-0.254697	-0.43882	-0.18755	-0.165728	-0.398101	-0.614779	-0.612683	-0.347975	-0.379522	-0.50262	-0.277607	-0.196739	-0.169347	-0.354351	-0.208121	-0.359491	-0.434783	-0.421461	-0.479134	-0.724941	-0.528484	-0.775198	-0.59436	-0.147358	-0.190909	-0.598069	-0.506073	-0.655762	-0.598191	-0.738304	0.11317	-0.272025	-0.286924	-0.284351	-0.479933	-0.401539	-0.0294187	-0.326333	-0.244756	-0.331113	-0.230523	-0.123857	-0.285838	-0.00404113	-0.29951	-0.164902	0.013629	0.19824	0.15495	-0.157701	-0.149462	-0.0829532	-0.62078	-0.107138	-0.45721	0.0413584	-0.50966	-0.29337	-0.242595	-0.284174	-0.178405	0.0722755	-0.266575	-0.215406	-0.0337693	0.0306567	0.00492433	-0.081099	-0.229623	0.15216	-0.531293	-0.209657	-0.0264474	-0.153269	-0.446395	-0.0191343	-0.171133	-0.182106	0.0509941	-0.269344	-0.213167	0.161077	-0.0636593	-0.249156	-0.304136	-0.240716	-0.536022	-0.0638259	0.0552767	-0.430582	-0.281353	-0.475344	-0.180598	-0.171217	-0.219555	-0.195549	-0.198539	-0.16304	-0.0592624	-0.221864	-0.372639	-0.240289	-0.142186	-0.105715	-0.10367	-0.691067	-0.503992	-0.0107767	-0.406606	-0.0072873	-0.229189	0.073914	-0.125328	0.0409807	0.517746	-0.293067	-0.0829609	-0.160509	-0.538639	-0.0231749	-0.750244	-0.227164	-0.00122872	-0.241918	-0.369255
MARS	P56192;P56192-2;H0YHV5;F5H2V6;H0YI94;F8VS26;F8W0M7;F8W0S4;H0YIC2;F8VPL7;H0YHL6;H0YI27	N/A	N/A	N/A	2.53607	3.19737	4.14006	3.40496	2.87773	1.39022	2.98112	2.82679	4.38349	2.75484	3.93491	2.76242	3.46444	2.01231	1.79951	2.55498	2.39288	-0.136715	-0.102227	-0.170932	-0.173449	-0.245909	-0.120488	0.16223	0.186845	-0.168856	-0.526054	-0.148465	-0.0188573	0.15401	-0.273598	-0.309847	-0.0721352	-0.495544	-0.0778717	-0.519082	0.0689109	-0.355189	-0.170528	-0.407889	-0.287792	-0.0529789	-0.499052	-0.0898141	-0.128892	0.0644374	-0.319268	0.199087	0.0148225	0.56821	0.177602	-0.00536104	0.0928586	0.282129	0.237524	0.135417	0.0193566	0.18695	-0.0421114	-0.0845798	-0.0649988	-0.0538749	-0.401385	-0.316928	-0.405077	-0.274465	-0.243506	-0.199228	-0.379757	-0.281295	-0.179555	0.0185267	-0.255183	-0.131015	-0.292097	0.116889	0.00152356	-0.0660862	-0.0616097	0.0792611	-0.144389	-0.0136988	-0.252801	-0.272134	-0.300476	-0.313349	0.126301	0.0480787	-0.312509	-0.0863562	-0.0933662	-0.332299	-0.127929	-0.145099	-0.107576	0.183654	-0.137319	-0.12606	-0.240467	-0.120245	-0.207148	-0.0771291	0.208123	-0.000145459	-0.0200268	0.0776525	-0.207737	-0.0429858	-0.0111823	0.0279238	0.0152505	-0.213531	-0.219257	-0.0918537	-0.199257	-0.194524	-0.190362	-0.00315933	-0.0330237	0.0581087	-0.269607	-0.234729	-0.0857341	0.0581897	-0.176489	0.400524	0.0162667	-0.0564948	-0.0752019	-0.117269	0.275588	0.176419	-0.105281	0.2329	0.119406	0.322639	0.166739	0.00567161	-0.100994	0.177467	0.00933018	0.224709	0.219339	-0.00256124	0.100604	0.0339132	0.0748862	0.106895	-5.38084e-05	-0.140876	-0.0776364	-0.523611	-0.271415	-0.611022	0.00664378	-0.156378	-0.0763614	-0.119645	0.0717563	-0.0988578	0.304896	0.137287	0.00482954	0.106208	0.0865798	0.102418	0.0881384	-0.119667	0.228636	-0.252026	0.153208	-0.293253	0.0206884	-0.293427	-0.0810268	-0.172085	-0.340208	-0.228654	-0.217559	0.0270612	-0.521066	-0.29138	0.154113	-0.0384338	-0.476194	-0.263773	0.125693	-0.138392	-0.287003	-0.16155	-0.177525	-0.31799	-0.209804	0.162708	-0.385819	-0.390051	-0.44956	-0.336592	-0.427516	-0.46599	-0.300691	-0.535504	-0.195708	-0.600216	-0.243401	-0.345398	0.031922	-0.313471	-0.213004	-0.166288	-0.223528	-0.472335	-0.517114	-0.144831	-0.0240836	-0.260312	-0.392541	-0.116262	-0.38743	-0.239977	-0.245043	-0.518029	-0.578354	-0.174675	-0.354681	-0.35232	-0.372351	-0.258513	-0.462902	-0.371233	-0.0954395	-0.376118	-0.319729	-0.382639	-0.207421	-0.0757027	-0.427529	-0.107862	-0.191075	-0.0343115	-0.136508	-0.380965	-0.0508722	0.0382647	0.266058	0.17274	0.0136946	-0.116111	-0.408935	-0.372185	-0.193914	-0.267416	-0.271197	-0.285054	-0.421673	-0.423989	-0.074234	0.000544648	-0.192136	-0.272266	-0.201753	-0.272786	-0.312794	-0.194728	-0.171585	-0.374824	-0.103532	-0.261436	-0.296043	-0.271584	0.163237	0.203289	0.0916294	-0.113694	-0.306319	-0.277357	-0.206918	-0.290082	-0.120255	-0.258245	-0.405204	-0.186607	-0.0318828	-0.305884	-0.273958	-0.143486	-0.130618	-0.229553	-0.130699	-0.109261	-0.17428	-0.427892	-0.533104	-0.345133	-0.348998	-0.321449	-0.10745	-0.358753	-0.305521	-0.224611	-0.22258	-0.54569	-0.148336	-0.378545	-0.197743	0.384613	0.0808132	-0.31996	-0.167714	-0.6041	-0.0754391	-0.543134	-0.351155	-0.354648	-0.401848	-0.354993
MARS	H0YI94;H0YIP0;P56192	91;144;825	IESLRQRFGGGQAKTSPKPAVVETVTTAKPQ	S	0.92792	0.259952	1.02897	0.593946	-1.07329	-2.83266	-3.98599	-0.286568	0.147101	-0.638416	-0.117452	-0.698086	-1.03363	-1.6393	-3.91034	1.11174	-1.44491	-0.186433	-0.0208473	-0.03254	0.0139797	-0.0924137	-0.195059	0.0474574	0.069391	-0.110775	-0.402746	-0.133584	-0.0720015	-0.0911898	-0.57148	-0.459411	-0.595998	-0.289291	-0.333324	-0.530171	-0.0386235	-0.290817	-0.370582	-0.314938	-0.719569	-0.113643	-0.329985	-0.434686	-0.409176	0.0519019	0.131945	0.222705	-0.0386651	0.294701	-0.189216	-0.200014	0.131152	0.0941031	0.296353	-0.105803	0.112961	0.35249	0.00141461	-0.0163785	-0.117587	-0.178312	-0.556969	-0.383753	-0.4059	-0.136551	-0.189656	-0.200933	-0.292641	-0.159672	-0.270037	-0.190567	-0.299562	-0.161003	-0.367943	0.213301	0.112254	-0.153902	-0.160223	-0.244095	-0.0959447	-0.353471	-0.24736	-0.411399	-0.309772	-0.49657	0.12526	0.137402	-0.0663551	-0.123455	-0.00826438	-0.286048	-0.127652	-0.121758	-0.119382	0.139032	-0.158972	-0.124554	-0.222551	-0.0976117	-0.16688	-0.102975	-0.0565963	-0.0246042	0.0767386	0.168482	0.171523	0.179486	0.113177	0.0261234	0.0445784	-0.163616	-0.0469494	0.0224003	-0.27855	-0.195164	0.0898279	0.0972251	0.135855	0.222016	-0.19727	-0.130667	0.239106	-0.149049	-0.0328845	0.36884	0.191901	-0.0993456	-0.112349	0.092146	0.363254	0.438372	0.245804	0.380641	0.207984	0.190933	-0.0408522	0.146953	-0.171488	0.271192	0.108722	0.258587	0.287844	0.381164	0.321448	0.326874	0.299547	0.189149	0.265606	0.292266	0.111677	-0.234708	-0.0106376	-0.175359	0.0390185	-0.0395758	0.0534005	-0.160947	-0.168988	0.131359	-0.0216734	0.357411	0.273845	0.0714354	0.120388	0.15771	-0.074741	-0.195566	0.147768	-0.230644	0.376058	-0.481631	-0.29343	-0.545209	-0.163343	-0.349077	-0.460134	-0.457667	-0.425296	-0.0512462	-0.46425	-0.0700942	-0.00480146	-0.0259969	-0.541903	-0.473795	-0.266992	-0.433442	-0.505086	-0.432178	-0.161346	-0.206011	0.0251602	0.155807	-0.117047	-0.0327394	-0.0454348	-0.0580322	-0.141262	-0.529016	-0.465748	-0.331044	-0.119485	-0.464786	-0.0165177	-0.126074	-0.0788694	-0.357611	-0.479371	-0.337144	-0.329183	-0.404741	-0.392088	-0.403699	-0.313878	-0.447545	-0.337698	-0.325549	-0.581965	-0.296508	-0.230819	-0.231424	-0.183531	0.103556	-0.246484	-0.236791	-0.272955	-0.197007	-0.268591	-0.511762	-0.17992	-0.323873	-0.386566	-0.341618	-0.230174	-0.15256	-0.328782	-0.00382305	0.0692026	0.0114645	0.0308163	-0.266672	-0.028021	0.11738	0.226016	0.0792451	0.250335	-0.196497	-0.206149	-0.168932	-0.0579814	-0.40297	-0.360955	-0.312165	-0.326892	-0.223294	-0.220082	-0.264943	-0.490422	-0.496176	-0.315605	-0.331676	-0.541534	-0.350822	-0.368589	-0.516636	-0.123129	-0.510092	-0.361449	-0.356887	0.198109	0.16799	-0.41935	-0.509094	-0.499972	-0.402156	-0.47392	-0.436468	-0.313612	-0.440733	-0.21586	-0.0621393	0.0772028	-0.255245	-0.339026	-0.303231	-0.24738	-0.355227	-0.301766	-0.316165	-0.383364	-0.728762	-0.419146	-0.508322	-0.546907	-0.575804	-0.442674	-0.250721	-0.344948	-0.516583	-0.436417	-0.699455	-0.373509	-0.469405	-0.364986	0.316963	0.347333	-0.326462	-0.390187	-0.645572	-0.460089	-0.412839	-0.524188	-0.603577	-0.641342	-0.534569
MARS	H0YI94;H0YIP0;P56192	90;143;824	QIESLRQRFGGGQAKTSPKPAVVETVTTAKP	T	0.92792	0.219182	1.02897	0.593946	-1.28789	-3.14413	-3.60142	-0.286568	0.208025	-0.602867	-0.117452	-0.534138	-1.13158	-1.64396	-3.6587	1.11174	-1.36319	-0.223013	-0.0581848	-0.065305	0.0125399	-0.123467	-0.214038	0.0541108	0.0770349	-0.153949	-0.439114	-0.157403	-0.0557838	-0.103459	-0.591858	-0.472483	-0.571655	-0.294289	-0.341713	-0.517968	-0.00658191	-0.287464	-0.355574	-0.292381	-0.701686	-0.109676	-0.32781	-0.431739	-0.416431	0.0566406	0.094689	0.2108	-0.0750403	0.345581	-0.195393	-0.214517	0.121419	0.0788334	0.270386	-0.125445	0.0882966	0.358984	0.0233276	-0.00649689	-0.100256	-0.189368	-0.556468	-0.370685	-0.404097	-0.15838	-0.199604	-0.237014	-0.343251	-0.165623	-0.268355	-0.159716	-0.322515	-0.20203	-0.405639	0.184565	0.119214	-0.196388	-0.16307	-0.269369	-0.0957699	-0.357254	-0.266544	-0.391932	-0.34979	-0.487028	0.105247	0.149087	-0.117317	-0.128655	-0.0165765	-0.313052	-0.163017	-0.157636	-0.15051	0.147899	-0.19279	-0.157263	-0.251747	-0.130286	-0.201905	-0.129539	-0.0807911	-0.0544651	0.0236467	0.128907	0.130269	0.141986	0.0944691	0.00665957	0.0106328	-0.18033	-0.0864802	-0.0183699	-0.311951	-0.231095	0.0639337	0.0616202	0.108492	0.192948	-0.232301	-0.172772	0.210126	-0.134777	-0.0442132	0.392102	0.189586	-0.120912	-0.138211	0.0885168	0.348387	0.415117	0.225013	0.374315	0.208853	0.169984	-0.0548046	0.110742	-0.223143	0.252374	0.0856703	0.251671	0.2689	0.347221	0.302042	0.305094	0.278698	0.178131	0.246107	0.300656	0.14124	-0.255494	-0.0107289	-0.185279	0.0262891	-0.0685138	0.0420738	-0.173931	-0.154663	0.12345	-0.00338223	0.349182	0.282061	0.0846781	0.103393	0.227336	-0.0494471	-0.166508	0.148056	-0.236681	0.375651	-0.498083	-0.285467	-0.536263	-0.161663	-0.343429	-0.434876	-0.434839	-0.415521	-0.0395908	-0.490015	-0.0831406	0.0146686	0.018661	-0.523813	-0.441755	-0.236856	-0.421891	-0.498509	-0.420043	-0.159275	-0.204441	0.0132065	0.196059	-0.0983096	-0.0239084	-0.0753835	-0.0860594	-0.134154	-0.516991	-0.446205	-0.318229	-0.134959	-0.485154	-0.0522135	-0.157012	-0.0986721	-0.3344	-0.464228	-0.336878	-0.324523	-0.427666	-0.418507	-0.382793	-0.328113	-0.434194	-0.353921	-0.298974	-0.580842	-0.311256	-0.240343	-0.231874	-0.210148	0.129699	-0.256586	-0.234263	-0.27755	-0.187716	-0.245652	-0.501588	-0.159748	-0.324046	-0.365985	-0.323957	-0.215454	-0.109754	-0.318052	0.0449499	0.0768374	-0.00418608	0.0255	-0.245189	-0.0185433	0.143799	0.240461	0.117855	0.244807	-0.185281	-0.192575	-0.177517	-0.0285038	-0.370385	-0.352372	-0.300633	-0.313301	-0.230661	-0.205416	-0.262132	-0.436318	-0.454208	-0.283748	-0.30371	-0.503595	-0.335732	-0.403765	-0.514152	-0.102318	-0.466365	-0.325709	-0.33563	0.232715	0.196914	-0.387421	-0.473581	-0.482604	-0.365807	-0.431401	-0.426349	-0.285814	-0.412669	-0.237096	-0.0726467	0.0995246	-0.225774	-0.344576	-0.29538	-0.236598	-0.341584	-0.291118	-0.298287	-0.369658	-0.732689	-0.408848	-0.495837	-0.528916	-0.54964	-0.411198	-0.231891	-0.327629	-0.509324	-0.419841	-0.708879	-0.349961	-0.428249	-0.345099	0.368897	0.335562	-0.291266	-0.36632	-0.662025	-0.472332	-0.414206	-0.494054	-0.567922	-0.625742	-0.529419
MAST2	Q6P0Q8;Q6P0Q8-2	1642;1452	LTALSPSTSGLTPTSSCSPPSSTSGKLSMWS	S	-3.5576	-3.59679	-3.37038	-3.0452	-3.36492	-3.78578	-3.66579	-3.7763	-3.43031	-3.54199	-3.02874	-3.45919	-3.33648	-3.54018	-3.44171	-3.40928	-3.37967	0.0593535	-0.0201762	-0.0496051	-0.0590193	0.102367	0.230666	0.497068	0.42159	0.00790431	-0.187394	0.185341	-0.00385224	0.289672	-0.0322269	0.158542	0.14811	-0.102297	-0.14259	-0.246259	-0.38817	-0.266163	-0.141078	-0.700543	-0.133991	-0.162725	-0.415824	-0.0748205	-0.286044	-0.0137041	-0.291426	-0.0512222	0.119088	0.254557	-0.151957	-0.12014	-0.0739681	-0.116918	0.0566161	0.176146	-0.0584814	-0.00793635	-0.217699	-0.184332	-0.311265	-0.425117	-0.490625	-0.255495	-0.325201	0.0151481	-0.283907	-0.299385	-0.181414	-0.0965732	-0.342774	-0.354091	-0.0140453	-0.122769	-0.258181	-0.243148	-0.0490316	-0.287158	-0.153116	-0.293966	-0.235542	-0.0227096	-0.567192	-0.189087	-0.479349	-0.236928	-0.392556	-0.124611	-0.526201	-0.38722	-0.305998	-0.37669	-0.0349971	-0.0457647	-0.00271374	0.231215	0.142149	0.103269	-0.152262	0.00605811	-0.085161	-0.00168061	0.0541654	-0.139737	0.232349	0.0309135	-0.194617	-0.167193	0.0680589	-0.0446032	-0.170898	0.020529	-0.189495	0.182006	-0.106219	-0.125847	-0.283694	-0.138344	-0.0974606	-0.126992	-0.348009	-0.215485	-0.202358	-0.0684873	-0.399093	0.115341	0.0501224	-0.132878	-0.00176759	-0.0880983	0.156222	-0.22188	-0.157069	0.0386157	-0.055373	0.306358	-0.0726783	0.206473	0.0802289	0.322505	-0.0193796	0.467876	0.27739	0.0449553	0.206511	0.202867	0.288364	0.270716	0.0871385	-0.279504	-0.455383	-0.208794	0.118434	-0.388495	-0.241022	-0.156081	0.130921	-0.0129414	0.209848	-0.111377	0.13891	0.203169	0.0487	0.168606	0.308669	-0.0674633	-0.177762	0.334589	-0.234675	-0.256697	-0.15624	-0.217463	-0.279074	-0.0586872	0.19948	0.17011	0.0614671	0.105991	0.127006	0.387028	-0.341176	-0.428604	-0.0967817	-0.331015	-0.214596	-0.0160324	-0.0131663	-0.221238	-0.242332	-0.0725865	-0.515471	-0.602141	-0.501853	-0.0937608	0.0108117	-0.0905749	-0.423041	-0.453861	-0.386407	-0.319799	-0.51583	-0.171657	-0.386925	-0.11079	-0.359253	-0.224921	0.0448857	-0.0490022	-0.0132668	0.155208	-0.374249	-0.205647	-0.344283	-0.428528	0.15907	-0.118111	-0.431698	-0.329643	-0.43664	-0.384867	-0.410547	-0.301467	-0.650596	-0.502404	-0.806944	-0.872288	-0.580505	-0.591288	-0.371753	-0.388559	-0.312499	-0.398776	-0.0922901	-0.436725	0.0832591	-0.48751	-0.391193	-0.0164554	-0.0467909	0.0440423	-0.218656	-0.134926	-0.0230879	-0.39164	-0.13828	-0.0736851	-0.164558	-0.417377	-0.375879	-0.306647	-0.48127	-0.21951	-0.480104	-0.376975	-0.437077	-0.23901	-0.348428	0.0795072	-0.0552569	-0.191224	0.015391	-0.604404	-0.178666	-0.242583	-0.369008	-0.495178	-0.00476298	-0.14624	-0.136186	-0.181437	-0.462134	-0.288846	-0.0443721	-0.304	-0.146713	-0.346928	-0.193407	-0.557495	-0.185798	-0.0671244	-0.712995	-0.570344	-0.533179	-0.335968	-0.0943706	-0.437153	-0.535912	-0.344803	-0.337749	-0.279832	-0.384529	-0.33663	-0.151381	-0.125494	-0.136162	-0.107106	-0.326211	-0.443252	0.0983878	-0.176241	-0.0555179	-0.335021	-0.052725	-0.147948	-0.0679049	0.364479	-0.226335	-0.0510126	-0.00368757	-0.445669	-0.110013	-0.538608	-0.180318	-0.0257337	-0.390555	-0.255533
MAST2	Q6P0Q8;Q6P0Q8-2	63;63	RTGPAGPEGKEQDVVTGVSPLLFRKLSNPDI	T	-3.51223	-3.39684	-3.19176	-3.29479	-3.1296	-3.25079	-3.46553	-3.47377	-3.32525	-3.49641	-3.20332	-3.70496	-2.95483	-3.24961	-3.49897	-3.17517	-2.81946	0.077905	-0.0708437	0.231127	-0.187964	0.109269	-0.0223285	0.11603	0.0321841	0.121358	-0.0220083	0.144377	0.236343	0.339056	0.0851309	0.139424	0.0400798	-0.145566	-0.00716753	-0.257854	-0.418591	0.0459129	0.107957	-0.4211	-0.198323	-0.416433	-0.209347	-0.0264518	-0.142145	-0.273125	-0.200048	0.0114985	0.156005	-0.247905	-0.199432	-0.294896	-0.184487	-0.328635	-0.151744	-0.32175	-0.23646	-0.523561	-0.528285	-0.213096	-0.467744	-0.373076	-0.45224	-0.391001	-0.538677	0.173456	-0.208812	-0.190072	-0.0778138	-0.0102598	-0.0224854	-0.16739	-0.071177	-0.0406812	-0.102822	0.0339872	-0.0903578	0.225429	-0.125722	0.0285851	-0.301056	-0.251026	-0.101599	-0.333251	-0.221108	-0.294559	-0.201047	-0.312239	-0.134007	-0.197961	-0.212938	-0.131174	-0.000239053	-0.038296	-0.0305335	-0.0947984	0.15248	0.0235269	-0.0237012	-0.0262916	-0.0164991	-0.0138549	-0.142837	-0.065066	0.134762	-0.0123657	-0.0576763	-0.0143059	-0.104837	-0.16633	0.00569516	0.0698226	0.105113	-0.059922	0.0540402	-0.0029064	-0.168683	-0.278685	-0.268748	-0.345939	-0.0749269	-0.0914906	-0.108425	-0.318133	-0.138737	-0.297142	-0.145203	-0.294987	-0.0781681	-0.253735	-0.19778	-0.0130897	-0.305182	-0.209608	-0.498522	0.351533	-0.129593	0.287311	0.161051	0.234444	-0.0398969	0.13165	0.112377	0.0115859	0.0507998	0.0600586	0.229996	-0.00833901	0.0610279	-0.213565	-0.291115	-0.0373633	0.0347376	-0.254197	-0.267198	-0.246132	-0.118487	-0.0809268	-0.0444399	-0.170667	-0.253109	0.139003	-0.00515602	-0.194179	0.0602357	-0.316891	-0.391543	-0.0975611	-0.156015	0.0778193	0.0629758	-0.183135	-0.0386081	0.0320199	0.329854	0.190114	0.010998	0.0575355	0.0487548	0.241831	-0.18417	-0.303131	-0.135132	-0.331628	-0.068499	-0.239629	-0.211719	-0.279384	-0.42211	0.00533116	-0.392517	-0.101797	-0.109295	-0.234021	-0.0992858	-0.104544	0.0362495	-0.0977335	-0.170194	-0.258883	-0.349096	-0.0142009	-0.0285774	-0.0443922	-0.0962345	-0.0254078	0.13254	-0.0511638	0.00165518	0.0487358	-0.167107	0.0549048	-0.000977401	-0.3336	-0.127677	-0.180989	-0.0556186	-0.398464	-0.174808	-0.111444	-0.2353	0.0929655	-0.0859176	-0.215221	-0.368	-0.380329	-0.337491	-0.588648	-0.253535	-0.307551	-0.281685	-0.243594	0.0863417	-0.182673	-0.0644093	-0.370737	-0.165901	-0.271649	-0.119956	-0.0773492	-0.26436	-0.50928	-0.229648	-0.494454	-0.289599	-0.380819	-0.238581	-0.284831	-0.367639	-0.374189	-0.419803	-0.388919	-0.536615	-0.370845	-0.405776	-0.125308	-0.275236	-0.27775	-0.455286	-0.461391	-0.358618	-0.431981	-0.47688	-0.4292	-0.219703	-0.278764	-0.332145	-0.507157	-0.467175	-0.401582	-0.410713	-0.255822	-0.4381	-0.569168	-0.303383	-0.507599	-0.476102	-0.331738	-0.17306	-0.227504	-0.486326	-0.345061	-0.455757	-0.508927	-0.268969	-0.473212	-0.53386	-0.465739	-0.395225	-0.447573	-0.390138	-0.12497	-0.20083	-0.264667	-0.227961	-0.349245	-0.294752	-0.47369	-0.309465	-0.233311	-0.171447	-0.101194	-0.170907	-0.37049	-0.128694	-0.0971152	-0.0697474	-0.531254	-0.173514	-0.0921014	-0.314262	-0.341671	-0.469686	-0.373605	-0.439274	-0.307655
MAST2	Q6P0Q8;Q6P0Q8-2	1641;1451	ALTALSPSTSGLTPTSSCSPPSSTSGKLSMW	S	-3.72998	-3.68504	-3.16482	-3.50504	-3.17758	-3.4343	-3.616	-3.61947	-3.35073	-3.33891	-3.26975	-3.31005	-3.46362	-3.6692	-3.50832	-3.36682	-3.24148	-0.00525818	0.170316	0.293793	0.027478	0.177637	0.321977	-0.15022	-0.0594536	0.0799938	0.0514583	0.457049	0.313755	0.506643	0.457128	0.262314	0.257356	-0.189871	0.437136	-0.210059	-0.390173	-0.184352	0.155223	-0.479545	-0.136034	-0.168283	-0.171244	0.110796	-0.0620091	-0.114635	0.0291293	0.00263134	0.336155	-0.18682	-0.143745	-0.206242	-0.218084	-0.160464	-0.0656394	-0.100242	-0.256547	-0.329229	-0.455186	-0.435333	-0.621832	-0.223928	-0.369456	-0.29926	-0.495352	0.279793	0.00507833	0.182688	0.0789746	0.22073	-0.0305235	-0.343456	0.0675283	-0.286087	-0.0896973	0.300876	0.105578	-0.15254	-0.157604	-0.18363	-0.256931	-0.0358667	0.0467309	-0.237663	-0.0951815	-0.289595	-0.103858	-0.330375	-0.17936	-0.235058	-0.257153	-0.0788547	-0.0290223	-0.0455857	-0.0148209	-0.0409082	0.109593	0.027901	0.0279257	0.0542061	-0.0316793	0.0443706	0.104714	0.0915475	0.411108	0.221699	0.0749355	0.0198799	0.0326908	-0.104774	0.129548	0.312054	0.0447746	0.397767	0.19789	0.226901	-0.149373	-0.250361	-0.107374	0.00150589	-0.126625	-0.0707007	-0.164257	-0.112691	-0.124663	-0.381545	-0.0719494	-0.148768	0.0896606	-0.142425	-0.0636864	-0.0255243	-0.155319	-0.200927	-0.149254	0.515098	0.220353	0.196956	0.319438	0.371499	0.0810432	0.281566	0.244127	-0.00631258	0.296265	0.00966781	0.185745	0.0484087	0.0610321	-0.337647	-0.290445	-0.139002	-0.114577	-0.349617	-0.0873234	0.0157933	-0.130084	-0.126388	0.240591	-0.0565888	0.00358986	0.00596993	0.0196485	-0.0428046	0.178622	-0.396028	-0.25141	-0.0723726	0.0495522	-0.0246657	-0.0451311	-0.249175	0.0520612	-0.00115436	-0.189915	-0.310839	-0.212025	-0.218825	-0.305229	-0.0715503	-0.188344	-0.36944	-0.195739	-0.307834	-0.14953	-0.215218	-0.119058	-0.0321278	-0.359074	-0.194552	-0.334721	0.00457535	0.0585564	-0.0572213	0.075417	-0.0586813	-0.0840665	-0.00608567	-0.0444903	-0.132698	-0.270133	-0.270565	0.0877789	-0.0140668	0.160927	0.212439	0.233003	0.00763422	0.08555	0.232017	0.00933531	0.1444	-0.0587872	-0.0654779	0.0100425	-0.187183	-0.413532	-0.269494	-0.0299732	0.134329	0.00310215	-0.0685433	-0.195724	-0.335979	-0.390351	-0.402775	-0.263921	-0.533459	-0.328919	-0.120677	-0.0472321	-0.032708	0.12505	-0.258044	-0.336108	-0.46988	-0.324233	-0.322307	-0.0595225	-0.0727106	-0.307814	-0.356641	-0.212969	-0.247071	-0.136859	-0.161337	0.00307088	0.0178713	-0.283228	-0.286184	-0.513235	-0.410193	-0.323007	-0.194108	-0.318309	-0.388097	-0.308464	0.059746	-0.39577	-0.433642	-0.261138	-0.633435	-0.391316	-0.310134	-0.101076	-0.482122	-0.441409	-0.343445	-0.50499	-0.444377	-0.539113	-0.067609	-0.314472	-0.380134	-0.352696	-0.54194	-0.47256	-0.229394	-0.256198	-0.329363	-0.40592	-0.231886	-0.413166	-0.670796	-0.238388	-0.33443	-0.453403	-0.313669	-0.255684	-0.274111	-0.214717	-0.220037	-0.213101	-0.180725	-0.206098	-0.184154	-0.132276	-0.298998	-0.329144	-0.187428	-0.207422	-0.100546	-0.241608	-0.436343	-0.244636	0.0255122	-0.0452728	-0.465037	-0.398015	-0.271452	-0.124287	-0.390663	-0.414995	-0.227155	-0.3384	-0.151596
MAST2	Q6P0Q8;Q6P0Q8-2	1644;1454	ALSPSTSGLTPTSSCSPPSSTSGKLSMWSWK	S	-3.61824	-3.57352	-3.50133	-2.36965	-3.21953	-3.56146	-3.78357	-2.94315	-2.93247	-3.38123	-3.22286	-3.70484	-3.54174	-3.59676	-3.81289	-3.15082	-3.26	-0.0336148	0.080839	-0.194042	-0.159156	0.139605	0.270374	0.162811	-0.0380715	0.173554	-0.176131	0.207753	-0.11549	-0.168111	-0.127511	-0.341553	-0.329796	-0.14066	-0.246475	-0.207195	-0.143069	-0.0443344	-0.277391	-0.192083	-0.440833	0.0389321	-0.692648	-0.0535024	-0.0281812	0.245614	0.0668567	0.0938641	0.0738295	0.0438202	-0.196155	-0.101649	-0.266937	0.0278963	-0.0247498	-0.133445	-0.375779	0.0753508	-0.0940806	-0.0847944	-0.106133	-0.221642	-0.291582	-0.488457	-0.183919	0.125936	-0.119749	-0.0650486	-0.194764	-0.407232	-0.269911	-0.21591	0.0740152	0.0264198	-0.102264	0.0282097	-0.112356	-0.0430088	-0.301558	-0.0881564	-0.0313898	-0.432666	-0.581642	-0.499919	-0.215208	-0.509995	-0.0318727	0.046433	-0.196596	-0.194095	-0.171248	-0.28044	-0.00154887	-0.0306583	-0.0474611	0.0742281	0.0995265	0.11303	-0.0675721	0.0510971	-0.0200136	0.016786	0.121879	-0.0473485	0.130578	0.270061	-0.0975096	0.160431	0.0644941	0.189761	0.0376297	0.0185645	-0.0108624	0.141234	-0.19163	-0.123915	-0.0502914	0.132969	-0.0624468	-0.0275498	-0.103975	-0.0570657	0.165061	0.00182989	-0.0914	-0.0582916	-0.32153	-0.336259	-0.0821959	-0.0165279	0.0717425	-0.0196642	0.0344042	0.138047	-0.0460287	-0.155704	-0.0102225	-0.0869441	-0.247017	-0.0646029	-0.32176	-0.113551	-0.217231	-0.10274	0.158995	-0.0550907	-0.0796808	-0.218878	-0.159587	0.0565575	-0.248012	-0.271952	-0.298444	-0.393365	0.0227835	-0.0354462	0.0486479	-0.0914622	-0.289241	0.00384002	-0.0454132	-0.177931	-0.300061	-0.307361	-0.0962081	-0.00278056	-0.189813	-0.28262	-0.223278	0.0659495	0.261946	-0.35775	-0.0502612	0.0921933	-0.139032	-0.163755	-0.337661	-0.353452	-0.261726	-0.136449	-0.14881	0.0270205	0.0798659	-0.224727	-0.390887	-0.428743	-0.249581	-0.410095	-0.179927	-0.460345	-0.176262	-0.100645	-0.0084569	0.243979	-0.306026	0.0093518	0.0782724	-0.00406306	-0.128108	-0.220205	-0.17747	-0.0356124	-0.333525	-0.224666	-0.0671806	-0.111668	0.296764	0.0912599	0.0448065	0.0882316	-0.206287	0.0232074	-0.0146316	-0.397144	-0.0804756	-0.256901	-0.0568323	-0.293213	-0.419119	-0.188485	-0.196334	-0.35363	0.0141535	-0.0630282	-0.293028	-0.393289	-0.251221	-0.44126	-0.389273	-0.301271	-0.168099	-0.179346	-0.0763603	-0.276771	-0.131847	-0.115268	-0.277876	-0.175086	-0.243672	-0.40325	-0.424976	-0.458701	-0.241761	-0.100959	-0.106167	-0.251361	-0.177291	-0.35101	-0.282758	-0.105858	-0.277837	-0.400325	-0.500867	-0.397674	-0.440997	-0.444585	-0.158816	-0.28503	-0.414868	-0.416922	-0.376169	-0.379372	-0.451046	-0.34037	-0.139564	-0.475648	-0.421558	-0.446736	-0.483412	-0.396114	-0.21217	-0.224047	-0.239039	-0.443332	-0.400754	-0.462453	-0.199092	-0.25609	-0.398051	-0.575486	-0.426794	-0.345873	-0.378635	-0.453451	-0.418128	-0.542473	-0.257688	-0.41611	-0.49677	-0.541913	-0.561948	-0.363185	-0.220687	-0.477575	-0.506103	-0.485832	-0.309239	-0.117048	-0.252615	-0.0364823	-0.426089	-0.508435	-0.469703	-0.418533	-0.439817	0.14558	0.0641209	-0.358625	-0.414875	-0.34157	-0.0574152	-0.111514	-0.493015	-0.409882	-0.305974	-0.465305
MAST2	Q6P0Q8;Q6P0Q8-2;E7ERL6	900;830;538	GLAGLKGRDRSWVIGSPEILRKRLSVSESSH	S	-3.19553	-3.46586	-3.17066	-2.72567	-3.1823	-3.33471	-3.43995	-3.1261	-2.86414	-3.24818	-3.19238	-3.40053	-3.58164	-3.61966	-3.62811	-3.27953	-3.12633	-0.175171	-0.0244803	-0.225397	-0.229303	0.119813	0.318506	-0.0177274	-0.0861562	-0.0307665	-0.365405	0.131347	0.0348149	0.052199	-0.0462815	-0.24558	-0.285195	-0.223822	-0.137109	-0.49444	-0.00548442	-0.0305663	-0.260491	-0.156982	-0.47482	-0.115678	-0.550444	0.0306008	0.0852761	0.174241	-0.00380861	0.127044	0.112869	0.0137154	-0.0702642	0.00329449	-0.0698481	0.0897736	-0.0631395	-0.0502164	-0.363861	-0.0742879	-0.241798	-0.177941	-0.236639	-0.246773	-0.373463	-0.50721	-0.251234	0.103715	-0.173018	0.0371322	-0.225098	-0.411758	-0.326636	-0.275356	0.00675197	0.00670183	-0.121872	0.00646237	-0.268002	-0.279432	-0.344534	-0.285673	-0.210355	-0.281476	-0.509003	-0.602449	-0.204231	-0.636236	-0.14486	-0.226415	-0.303364	-0.291054	-0.294666	-0.498897	-0.189565	-0.20023	-0.223864	-0.163232	-0.10277	-0.124807	-0.296885	-0.109175	-0.22085	-0.150676	0.237116	-0.11386	0.180032	0.332165	-0.233973	0.166504	0.0350732	0.0474764	0.0809609	0.0505795	-0.0677486	0.165745	-0.0596089	-0.0351103	-0.0576178	0.0191022	-0.141594	0.0224907	-0.0895149	-0.107645	0.00909265	0.0372898	-0.0573201	-0.0620719	-0.333044	-0.113927	0.00677244	-0.022508	0.168765	-0.0741659	0.0338074	0.0813492	0.0571049	-0.0739163	0.189794	-0.0242324	-0.171384	0.100189	-0.184848	0.125504	-0.0324979	-0.00628565	0.324431	0.0171108	-0.0187209	-0.0363624	-0.0427292	-0.0658772	-0.28919	-0.314674	-0.28995	-0.37692	0.0356509	0.0567336	-0.0241623	-0.206473	-0.0464148	0.0353866	0.0995343	-0.0851037	-0.248603	-0.148177	0.084883	0.00644978	-0.0740798	-0.27986	-0.123195	-0.115551	0.108081	-0.538094	-0.13811	-0.175406	-0.462875	-0.507927	-0.63467	-0.60496	-0.552251	-0.451114	-0.438353	-0.248062	0.208572	-0.134431	-0.533053	-0.618626	-0.337182	-0.409715	-0.363847	-0.6593	-0.36325	-0.0840205	0.0127944	0.133354	-0.410526	-0.154766	0.0207166	-0.035467	-0.2299	-0.40637	-0.324208	-0.277046	-0.370249	-0.437709	-0.150485	-0.25204	0.331087	-0.0302257	-0.189086	0.0756819	-0.111743	-0.0758672	-0.0832401	-0.273488	-0.16378	-0.473566	-0.300242	-0.31073	-0.29465	-0.122631	-0.139855	-0.395323	0.0160114	-0.169467	-0.339312	-0.304965	-0.183629	-0.374969	-0.573122	-0.311431	-0.138885	-0.244295	0.0212155	-0.304614	-0.366795	-0.0417568	-0.227817	-0.1569	-0.207815	-0.209179	-0.267464	-0.277576	-0.159025	0.0378875	0.0275529	-0.0635535	-0.158823	-0.192553	-0.302945	-0.163742	-0.278124	-0.451052	-0.401641	-0.330416	-0.386485	-0.440323	-0.0622333	-0.0736783	-0.33954	-0.337854	-0.457964	-0.362923	-0.388626	-0.422784	-0.0972379	-0.46936	-0.37691	-0.341981	-0.38655	-0.461916	-0.261777	-0.198406	-0.234582	-0.31022	-0.430014	-0.486196	-0.191133	-0.259105	-0.380963	-0.508641	-0.285502	-0.236296	-0.343095	-0.48511	-0.337031	-0.37072	-0.235916	-0.332813	-0.322946	-0.36857	-0.339602	-0.484233	-0.452915	-0.620227	-0.667375	-0.592784	-0.172553	-0.214073	-0.309534	-0.258923	-0.592392	-0.574632	-0.652123	-0.45292	-0.627978	0.0512013	-0.00382946	-0.252147	-0.48701	-0.54057	-0.0642844	-0.199175	-0.417428	-0.537787	-0.184705	-0.451593
MAST2	Q6P0Q8;Q6P0Q8-2;E7ERL6	920;850;558	RKRLSVSESSHTESDSSPPMTVRRRCSGLLD	S	-3.30161	-3.56962	-3.54108	-3.48661	-3.09102	-3.77883	-3.78217	-3.46269	-3.56591	-3.4197	-3.37648	-3.4575	-3.48014	-3.56097	-3.82009	-3.24185	-3.28846	0.0956633	-0.192248	0.148206	-0.16396	-0.119521	-0.150916	-0.034653	0.0916945	0.0651144	-0.107263	0.285474	0.108371	0.10722	-0.250093	-0.062875	0.0107988	-0.0993522	0.175712	-0.385835	-0.397253	-0.0227636	0.0897429	-0.555456	-0.496966	-0.460011	-0.0106774	-0.0646707	-0.487207	0.22824	0.00687396	0.216764	0.159888	0.175643	-0.336494	-0.272542	-0.451309	-0.260305	0.313327	-0.340553	-0.302421	-0.0728103	-0.56829	-0.557545	-0.506529	-0.276643	-0.592816	-0.492054	-0.640991	0.187337	0.0885964	-0.268469	-0.00656765	0.323195	0.130458	-0.173789	-0.213402	-0.153226	-0.329877	0.167617	0.40379	-0.138181	-0.438796	-0.259853	0.224604	-0.510822	-0.128436	-0.411587	-0.0621177	-0.609344	0.109206	0.0710573	-0.00817736	0.0380603	0.246246	-0.0169535	-0.194321	-0.24112	-0.219245	0.0639711	-0.0447207	-0.110082	-0.0649962	-0.151338	-0.208032	-0.186935	0.00108563	0.162273	0.04234	-0.0264693	0.096606	-0.0751196	0.0810437	-0.0185879	-0.0193334	0.129763	0.169883	0.108671	-0.0697775	-0.0163064	0.0488561	-0.314967	-0.213726	-0.17989	-0.0672018	-0.291869	-0.0511181	-0.337165	0.196803	-0.281904	-0.209591	-0.315774	-0.201239	0.0429965	-0.29437	0.137649	-0.180201	-0.198118	-0.392177	0.157333	0.00571306	0.174721	-0.0998972	0.141909	-0.106531	0.0737375	0.286295	-0.167964	-0.15069	-0.0494131	0.0719	-0.11924	-0.118304	-0.0729007	0.0241325	-0.236036	-0.231419	-0.207197	-0.254503	-0.154705	-0.211093	-0.263338	-0.185725	-0.262117	-0.295649	0.0527881	-0.0134636	-0.285151	-0.0127671	-0.139608	-0.272045	-0.167425	0.250928	0.219938	0.436126	-0.554513	-0.0131484	-0.156999	-0.109011	-0.323073	-0.256708	-0.282579	-0.357161	-0.069459	-0.242944	-0.130867	-0.434539	-0.333495	-0.448926	-0.361696	-0.444337	-0.386199	-0.598323	-0.310023	-0.403536	0.182448	0.131116	0.273118	0.0776686	0.246279	0.226942	0.0956674	-0.163185	-0.427438	-0.58093	0.0659561	0.248993	-0.184074	0.186876	0.181472	0.215667	0.216452	-0.0499565	-0.013002	-0.323104	0.177607	-0.0306337	-0.28856	-0.322276	-0.265273	-0.109735	-0.400872	-0.512938	-0.0253572	-0.189853	0.14716	0.0290312	0.00705992	-0.182788	-0.346761	-0.222773	-0.490345	0.023692	-0.263433	-0.0251938	0.0170756	-0.0315045	-0.191862	-0.259425	-0.389105	-0.426227	-0.250219	0.211717	-0.300852	-0.411237	-0.354571	-0.35281	-0.180959	-0.206013	-0.133433	0.0693562	-0.244216	-0.415033	-0.305849	-0.542575	-0.441589	-0.451341	-0.285036	-0.381143	-0.470538	-0.0328066	-0.341538	-0.422433	-0.447207	-0.446809	-0.406084	-0.468091	-0.616946	-0.296888	-0.642562	-0.379295	-0.430742	-0.352068	-0.523919	-0.0667039	0.0855609	-0.549386	-0.477441	-0.360527	-0.40514	-0.517062	-0.393165	-0.33097	-0.317244	-0.325344	-0.217231	-0.305679	-0.392579	-0.33676	-0.487657	-0.447983	-0.492078	-0.426035	-0.451625	-0.471037	-0.671962	-0.345377	-0.415771	-0.455857	-0.478341	-0.526921	-0.316616	-0.319659	-0.496379	-0.450656	-0.415057	-0.396134	-0.405975	-0.378076	0.398489	-0.0934613	-0.340003	-0.340372	-0.532285	-0.548744	-0.178766	-0.488707	-0.507404	-0.483015	-0.47125
MAST2	Q6P0Q8;V9GXZ1;Q6P0Q8-2;E7ERL6	N/A	N/A	N/A	-4.84464	-4.70789	-4.57614	-2.59407	-4.81779	-5.04339	-5.27774	-5.55251	-1.70651	-5.13164	-5.25218	-5.06473	-3.52767	-5.15051	-5.09938	-5.44021	-4.61496	-0.404383	-0.382306	-0.581925	-0.281281	-0.301484	-0.0327838	-0.0304714	-0.220748	0.105811	-0.577791	-0.241616	-0.207206	0.113967	-0.179193	-0.00882599	-0.24354	-0.424294	-0.495113	-0.34033	0.104148	-0.507596	-0.716572	-0.146818	-0.124999	-0.13914	-0.850516	-0.367874	-0.261804	-0.184642	-0.0765527	-0.0318427	-0.321023	0.0156808	-0.0727903	-0.0188056	0.379852	-0.0922451	-0.100889	0.0986519	-0.146972	-0.165217	-0.20118	-0.129443	-0.0554989	-0.00250827	-0.320565	-0.331887	-0.0584006	-0.59939	-0.67919	-0.206208	-0.396463	-0.616711	-0.633109	-0.245958	-0.253878	0.00768837	-0.324731	-0.363424	-0.664458	-0.285592	-0.0885342	-0.140388	-0.433976	-0.0812296	-0.616355	-0.0157462	-0.467043	-0.088791	-0.437745	-0.31337	-0.288844	-0.221321	-0.296726	-0.533823	0.111517	0.0693537	0.0606917	0.0703727	0.202849	0.196318	-0.387512	0.0841925	0.0381953	0.120496	-0.0399294	-0.453007	-0.213179	-0.248981	-0.651599	-0.364572	-0.42816	-0.436408	-0.438041	-0.64052	-0.580178	-0.227909	-0.506914	-0.598868	-0.509054	-0.0839962	-0.391357	-0.178943	-0.53453	-0.375626	-0.364393	-0.159103	-0.552536	0.105068	-0.365611	-0.293493	-0.42309	-0.653967	0.133368	-0.377487	-0.419275	-0.148391	-0.176604	-0.189973	-0.0713922	-0.142282	-0.217295	0.320164	0.11956	0.297965	0.145003	0.0745146	0.203844	0.00583543	-0.0320618	0.10072	-0.0777016	-0.417965	-0.497407	-0.342396	-0.137359	-0.467017	-0.402728	-0.348613	-0.0932627	-0.285425	-0.369042	-0.399287	0.061652	0.0448955	-0.198765	0.0121622	0.191896	-0.132551	-0.0122257	-0.257253	-0.472254	-0.540568	0.0913827	0.0852469	-0.526856	0.0821527	0.14312	0.140093	-0.103976	0.0166649	0.10052	-0.0196933	-0.223539	0.0577499	0.485589	0.11501	-0.0897742	-0.0923853	0.357	0.214946	0.0847118	0.066134	-0.190774	-0.342857	-0.113207	-0.172866	-0.313325	-0.209311	-0.376005	-0.0705619	-0.211461	-0.295238	-0.19342	-0.584022	-0.658456	-0.464727	-0.53176	-0.688184	0.0402806	-0.2437	-0.167517	-0.0897605	-0.240465	-0.251219	-0.199827	-0.270572	0.0309304	-0.110619	-0.118497	-0.0923781	-0.273156	-0.247626	-0.24692	-0.279829	-0.10049	-0.229726	-0.234334	-0.324169	-0.0380725	-0.0633906	-0.43153	-0.258457	-0.0298943	-0.321545	0.00260709	-0.283549	0.033778	-0.00439818	-0.025196	-0.00822836	-0.314023	0.0206406	0.093446	-0.12419	0.0415978	-0.0364537	-0.112612	0.0479665	-0.220716	-0.239672	-0.348521	-0.0333063	0.0385742	-0.12775	-0.0291283	-0.148503	-0.199568	-0.0853698	-0.47967	0.0576865	-0.138064	-0.162874	0.0217713	-0.213811	-0.199554	0.0071207	-0.121212	-0.0343318	-0.105452	-0.192705	-0.144024	-0.0548633	-0.0122083	-0.3759	0.0370044	0.0397642	-0.127676	-0.30633	-0.157577	-0.347784	-0.107782	-0.0998158	-0.342523	-0.321937	-0.27013	-0.298105	-0.088083	-0.115817	0.000497067	-0.0652108	-0.131711	-0.11734	-0.157044	0.0673673	-0.148195	-0.118311	-0.135686	-0.10598	-0.0649379	-0.429062	0.0437008	-0.249188	-0.0510394	-0.235835	-0.069752	-0.180465	-0.106271	-0.12137	-0.259212	-0.108421	0.051471	-0.341182	-0.0377931	-0.17553	-0.188753	-0.108928	-0.255723	-0.391629
MAST2	Q6P0Q8;Q6P0Q8-2;E7ERL6	931;861;569	TESDSSPPMTVRRRCSGLLDAPRFPEGPEEA	S	-3.53616	-3.4294	-3.32106	-3.57389	-3.06463	-3.77315	-3.28662	-3.56477	-2.18433	-3.5471	-3.58387	-3.38807	-3.35865	-3.61472	-3.51803	-3.67461	-3.29979	-0.279812	-0.482261	-0.33407	-0.318159	-0.414775	-0.146318	-0.297551	-0.248609	-0.0150553	-0.542809	-0.133575	0.0704977	0.241724	-0.10459	0.00547927	0.112361	-0.672919	-0.0779252	-0.435832	0.104126	-0.338342	-0.27043	-0.151422	-0.171951	-0.346193	-0.508628	-0.0876056	-0.219402	0.0179369	-0.0660984	0.0380646	-0.333873	0.167759	-0.06761	-0.0319411	0.0563588	-0.178315	0.0486271	-0.194801	-0.344775	-0.277998	-0.399521	-0.454396	-0.256587	0.0962325	-0.415057	-0.454878	-0.415293	-0.459162	-0.344038	-0.168226	-0.312479	-0.191875	-0.218434	0.048329	-0.26642	0.0302816	-0.258228	0.0441063	-0.246265	-0.247824	-0.239598	0.0122023	-0.174505	-0.180488	-0.0862396	0.0479015	-0.194908	-0.250698	-0.116332	-0.239492	-0.175075	-0.0076957	-0.0166269	-0.265903	-0.159592	-0.207477	-0.182645	-0.0925547	-0.0383409	-0.139099	-0.388117	-0.17223	-0.193451	-0.098394	-0.014778	-0.148356	-0.349563	-0.33522	-0.572271	-0.404587	-0.270239	-0.388696	-0.274958	-0.440432	-0.325493	-0.363975	-0.255194	-0.403666	-0.419752	-0.297179	-0.533455	-0.269147	-0.392303	-0.462446	-0.396978	-0.0984954	-0.164875	-0.091101	-0.517725	-0.333169	-0.430983	-0.533888	-0.217793	-0.171478	-0.604554	-0.486654	-0.357741	-0.0185374	0.00661165	-0.236473	-0.217467	0.214297	0.0214163	0.0445982	0.167514	-0.305703	-0.156211	-0.31163	-0.251053	-0.106585	-0.343441	-0.539339	-0.256711	-0.495548	-0.608523	-0.615275	-0.419795	-0.331189	-0.374388	-0.40493	-0.307318	-0.534808	0.0335728	-0.127001	-0.278995	-0.27392	-0.10387	-0.0141405	-0.0264884	-0.47524	-0.099275	-0.173019	0.289161	-0.0479754	-0.117808	0.126308	-0.176385	-0.208555	-0.227436	-0.167679	-0.185219	-0.33657	-0.290191	-0.0521216	0.284953	0.144653	-0.134307	-0.190696	0.327333	0.412052	-0.126426	0.0594203	-0.121846	0.084629	0.156463	0.134691	-0.275075	-0.265521	-0.230223	0.0247794	-0.127767	-0.331312	-0.188312	-0.650062	-0.0780855	-0.58947	-0.342038	-0.508776	0.124347	-0.00144173	0.00502031	-0.100196	-0.157052	-0.0216545	-0.0839058	0.0393801	-0.194817	-0.188695	-0.158347	-0.0608115	-0.162848	0.0323711	-0.101162	-0.204197	0.0121285	-0.113375	-0.023161	-0.132686	0.058981	-0.105923	-0.348488	-0.182499	0.148348	-0.135553	-0.00186553	-0.254118	-0.325142	-0.0166371	-0.267779	-0.177733	-0.311315	-0.306982	-0.184092	-0.328935	-0.343165	-0.00604077	-0.236605	0.0755668	-0.154387	-0.051111	-0.532491	-0.343742	-0.182523	-0.313981	0.0192289	-0.146726	-0.298298	-0.491366	-0.229182	-0.116283	-0.196111	-0.269973	-0.267937	-0.227204	-0.29242	-0.234194	-0.125967	-0.202997	-0.416273	-0.257339	-0.304479	-0.34245	0.161604	-0.102971	-0.0304168	0.13324	-0.298143	-0.396331	-0.338943	-0.265831	-0.107928	-0.178122	-0.300493	-0.138382	-0.223755	-0.508538	-0.338271	-0.18452	0.00125514	-0.184059	-0.2362	-0.216965	-0.189273	0.025732	-0.352693	-0.226765	-0.245171	-0.186542	0.0468249	-0.429519	-0.361193	-0.293253	-0.213169	-0.168034	-0.181538	-0.274519	-0.209535	0.0707011	-0.290267	-0.318611	-0.188883	-0.345275	-0.140801	-0.128358	-0.342141	-0.228364	-0.249797	-0.428242
MAST2	Q6P0Q8	1337	LAPKLQRQYRSPRRKSAGSIPLSPLAHTPSP	S	-3.49503	-3.31414	-3.11426	-3.28868	-3.15483	-3.64436	-3.48634	-3.55343	-3.86856	-3.60105	-3.58363	-3.47699	-3.48959	-3.46543	-3.80826	-3.2509	-3.33191	0.0863791	-0.116314	0.462101	-0.17465	-0.037209	-0.433414	-0.00588673	-0.143932	-0.440639	-0.166112	-0.199347	0.11296	0.0444196	-0.0336534	0.0127289	-0.13571	0.0380105	0.104585	-0.228866	-0.353904	0.200925	0.310193	-0.457786	-0.126394	-0.0398341	0.230858	-0.0471341	-0.0434985	0.0130131	-0.123889	0.393879	0.468535	0.150403	-0.135054	0.096532	-0.0987548	-0.0688787	0.0452901	-0.0617303	-0.0508667	0.0767572	-0.052874	-0.391698	-0.539832	-0.381128	-0.362315	-0.324022	-0.323364	0.236965	-0.147196	-0.17258	-0.0373839	0.272815	0.0684868	-0.152223	-0.369438	-0.0629793	-0.0458167	0.0785627	0.284371	-0.050443	-0.279102	-0.287035	-0.248553	-0.346961	-0.294617	-0.446087	-0.0894841	-0.229616	0.0678313	-0.120816	-0.184576	0.0952295	-0.225956	-0.211887	-0.361139	-0.35406	-0.321977	-0.176246	-0.428452	-0.348936	-0.104298	-0.412362	-0.393496	-0.394142	-0.124693	-0.0252772	0.225475	0.144753	0.239692	0.187089	0.160749	0.00554317	0.127661	0.311837	0.199065	0.106678	0.13264	0.0733994	0.0288984	-0.353977	0.0639489	-0.19506	-0.133136	-0.304777	-0.144245	-0.632389	-0.241854	-0.169307	0.211092	-0.19428	0.0324238	0.0588423	-0.222658	0.0991006	0.0175254	-0.0179387	-0.240573	0.499336	-0.0457827	0.374086	0.153447	0.128784	-0.0376439	0.124407	0.136261	0.127848	0.0386143	0.0415156	0.150046	-0.0367487	0.175053	-0.0686419	-0.101181	-0.0442716	0.192901	-0.0563271	-0.228627	-0.253304	-0.372256	-0.278781	0.172614	-0.194969	-0.475374	0.0682587	0.152105	-0.18336	-0.0548683	-0.249896	-0.5551	-0.0195609	0.0288955	0.269988	0.318472	-0.162134	0.124815	-0.149595	-0.00772241	-0.12327	-0.0715254	-0.0996273	-0.186755	0.0239642	-0.194196	-0.198847	-0.0697445	-0.478895	-0.223374	-0.238588	-0.433275	-0.535156	-0.307146	-0.283466	-0.21011	0.178193	-0.0542066	-0.128937	-0.0362856	-0.159512	-0.174876	-0.257571	-0.274766	-0.357735	-0.353702	0.0880379	-0.0239459	-0.0816683	-0.0364113	0.0789396	-0.15444	-0.293507	-0.45718	-0.507595	-0.448099	-0.348775	-0.544952	-0.393848	-0.396456	-0.224564	-0.332212	-0.387905	-0.434635	-0.311865	-0.492184	0.449354	0.0423726	0.180631	0.0225385	-0.051015	-0.158859	-0.0371655	-0.0818748	-0.0634579	-0.129484	0.0270701	0.0724115	0.129059	-0.132627	-0.0202447	0.087086	0.119152	0.393329	0.125104	-0.181932	-0.23565	0.013705	-0.39103	0.083317	-0.407737	0.158948	-0.233554	-0.0422788	-0.18911	-0.187391	-0.244212	-0.0866742	-0.101597	-0.0382327	0.0532088	0.233677	-0.127762	-0.21933	-0.244717	-0.0949671	-0.299748	-0.287996	-0.196155	-0.0521567	-0.299602	-0.187258	-0.291724	-0.232115	-0.0986222	-0.181199	-0.0674727	-0.0943205	-0.254047	-0.262755	-0.263721	-0.274871	-0.162975	0.0847048	0.00206786	-0.171331	-0.00986786	-0.209438	-0.144916	-0.181534	-0.153244	-0.192388	-0.182676	-0.05841	-0.0173573	-0.0968815	-0.457405	-0.317372	-0.283999	-0.254836	-0.298752	-0.566463	-0.323052	-0.156904	-0.596819	-0.168685	-0.201563	-0.125869	-0.144185	-0.0894047	0.349496	-0.148463	-0.300855	-0.186509	-0.382884	-0.244432	-0.58592	-0.318581	-0.332485	-0.133175	-0.305234
MAST2	Q6P0Q8;Q6P0Q8-2	151;151	NLVRMRNQSLGQSAPSLTAGLKELSLPRRGS	S	-2.92292	-3.24827	-1.80004	-3.09749	-2.21722	-2.96692	-2.73434	-3.64589	-3.21679	-2.71243	-2.79864	-3.48278	-3.26599	-2.0104	-3.38558	-3.34805	-2.97494	0.0495992	0.114217	0.464439	-0.443232	0.226708	0.0241787	0.319673	0.188794	-0.227198	0.0193351	0.0712771	0.177032	0.577165	0.384329	0.584778	0.271998	0.150716	0.0990695	-0.187966	-0.216561	-0.120221	0.288157	-0.42223	0.153633	-0.0306582	0.323503	0.342647	0.33229	-0.063568	-0.22958	0.317561	0.629919	0.179163	0.258853	0.366066	0.138815	0.14795	0.16123	0.27888	0.174483	-0.0743589	-0.140913	-0.246534	-0.367143	0.155213	-0.236368	0.0923998	-0.20329	0.349751	0.0995273	0.459284	0.586405	0.473036	0.109573	-0.426164	-0.18767	0.145581	0.231577	0.123192	0.0593185	0.227588	-0.0218736	0.0589472	-0.189414	0.323381	0.0919034	0.0828193	0.264149	0.0898359	0.0486196	-0.199939	-0.0794748	0.194841	-0.0595312	0.0658181	-0.111186	-0.0388614	-0.0265432	-0.0619876	-0.19066	-0.167179	0.239417	-0.190796	-0.13795	-0.0562707	0.161836	0.198489	0.522329	0.302953	0.137544	0.149629	0.213882	0.182549	0.415575	0.364109	0.406222	0.350255	0.480925	0.404625	0.182391	-0.242736	0.18907	0.156618	0.0602017	0.108282	-0.204275	-0.156086	-0.0307638	-0.167594	0.19756	0.11002	0.364753	0.0793931	-0.058487	0.14155	0.0247424	-0.0688783	-0.0589467	0.672016	-0.307938	0.325866	0.539033	0.347964	0.24806	0.31967	0.330073	0.206804	0.287821	0.117574	0.132356	0.32664	0.366469	-0.130816	-0.0852728	0.387231	0.195931	0.193142	-0.194616	0.205413	-0.235462	-0.0581358	0.590698	0.00261754	0.251665	0.178241	0.124775	0.115744	0.434978	-0.208583	-0.115521	0.287421	0.191233	-0.0254323	0.0203377	0.12682	0.0537969	-0.291859	-0.164719	-0.031163	-0.0949758	-0.157834	0.0471951	-0.158587	-0.0198254	-0.243117	0.259629	-0.416724	-0.118379	-0.0358216	0.0642681	0.0240952	-0.0883752	-0.0250138	-0.0533618	0.150412	0.0971728	-0.291038	-0.0200809	-0.166695	0.0242291	-0.123855	-0.272363	-0.198866	-0.328449	-0.262589	0.0198262	-0.0350214	0.11427	0.144151	0.322921	-0.346204	-0.281488	-0.0743461	0.0900514	-0.0554306	-0.289839	0.144271	0.175739	0.0667577	-0.237822	-0.0850793	0.180881	0.139734	-0.00372951	0.264168	-0.0492162	-0.170003	-0.0416829	0.0721825	0.0555258	0.0677237	-0.22683	0.233201	0.0684872	0.172754	0.136967	0.0674966	0.0109409	0.0675993	0.189161	0.16658	0.511607	0.392131	0.0511039	0.0754027	0.276811	-0.217156	0.281505	-0.0571012	0.58215	0.125168	-0.0444209	0.0337006	-0.18431	-0.14464	0.159457	0.189297	0.192234	-0.00337742	0.271115	0.406151	0.0242906	-0.0486452	-0.00264185	-0.23124	-0.0121308	0.0809434	0.405687	-0.015686	-0.0829337	-0.00498405	-0.0209496	0.0884673	-0.451768	-0.343934	0.282846	0.0568538	0.0863016	-0.213864	-0.0883845	-0.0321244	0.157457	-0.0082319	0.215846	0.474624	-0.18834	-0.199802	0.2952	0.132589	0.0828426	0.19303	0.199207	0.123512	0.217568	0.0174766	-0.108825	0.0107899	0.00324322	-0.0722996	-0.0221937	-0.232974	-0.126789	-0.400852	0.196646	0.352358	0.158048	0.102505	0.283511	0.204267	-0.19459	0.0103523	-0.162439	-0.0841084	0.283494	-0.44555	-0.0468198	-0.0464602	0.126851	0.232402
MAST2	Q6P0Q8;Q6P0Q8-2	74;74	QDVVTGVSPLLFRKLSNPDIFSSTGKVKLQR	S	-1.0278	-0.381653	-0.575649	-0.0490768	-0.571202	-0.00608552	-1.23136	-2.61089	2.03204	-1.57288	-2.60781	-0.885457	-0.424408	-1.76017	-3.53021	0.181051	0.358149	-0.40954	-0.47269	-0.208692	0.00597247	-0.346286	-0.245264	-0.343383	-0.415082	-0.0426858	-0.435989	-0.238054	0.299028	0.361161	-0.0600155	0.0312252	-0.306041	-0.439323	-0.276027	-0.394944	0.000365987	-0.18946	-0.407931	-0.017026	-0.25121	-0.290885	-0.411863	-0.541922	-0.322092	-0.458371	0.198133	-0.188849	-0.126257	-0.342556	-0.0327643	-0.258537	0.3056	-0.250025	-0.190279	-0.286791	-0.108832	-0.246788	-0.288112	-0.321705	-0.282143	-0.209512	-0.467093	-0.497197	-0.240629	-0.421203	-0.587071	-0.224319	-0.428835	-0.21657	-0.474324	0.0212724	-0.186994	-0.156922	-0.382541	-0.0217545	-0.498862	-0.284501	-0.101516	-0.167081	-0.493681	-0.239909	-0.332046	-0.261867	-0.42722	-0.279431	-0.227415	-0.268034	-0.191363	-0.303915	-0.320653	-0.514527	-0.0168516	-0.0368505	-0.0445187	-0.225825	0.0184447	-0.00743642	-0.406459	-0.0555153	-0.0532393	-0.00394146	-0.274738	-0.486277	-0.205025	-0.267173	-0.410996	-0.268658	-0.510526	-0.609718	-0.240918	-0.467164	-0.433436	-0.392797	-0.344672	-0.428846	-0.508164	-0.320055	-0.533408	-0.335093	-0.428941	-0.517568	-0.246515	-0.516735	-0.285375	-0.00256875	-0.137425	-0.25815	-0.456554	-0.567302	-0.0138895	-0.14147	-0.417061	-0.216139	-0.293607	0.101736	-0.0555196	0.306335	-0.0398337	0.57702	0.395557	0.322629	0.424488	0.186486	0.306401	0.223887	0.296415	0.119311	0.195843	-0.255445	-0.361535	-0.111258	-0.0469385	-0.164782	-0.349888	-0.497241	-0.06268	-0.168033	-0.376295	-0.414995	-0.305649	0.311481	0.210351	-0.0222108	0.16114	-0.18538	-0.187857	-0.417565	-0.253428	-0.34199	0.25629	-0.171611	-0.459832	0.0617518	-0.0497147	-0.228112	-0.260929	-0.2413	-0.312114	-0.262333	-0.344344	0.0386283	0.472138	0.274057	0.0738623	-0.360668	0.000595672	0.0726993	-0.244002	-0.103203	-0.138467	-0.06624	0.103072	-0.182741	-0.179813	-0.135426	-0.246812	-0.0259122	0.173165	-0.24626	-0.153999	-0.439644	-0.22631	-0.259951	-0.359669	-0.373484	-0.159579	-0.219164	-0.287877	-0.273004	-0.285097	-0.222602	-0.175161	-0.356363	-0.315423	-0.398944	-0.206323	-0.354411	-0.254391	-0.240272	-0.264286	0.111133	0.182286	-0.00565553	-0.0326772	-0.100643	-0.0618651	-0.100245	-0.35291	-0.338269	-0.184859	-0.294879	0.00571002	-0.226739	-0.352963	0.0400157	0.033478	-0.0297591	-0.110489	0.0699112	0.203163	-0.292014	-0.0319043	-0.0527043	-0.174328	-0.027933	-0.226066	-0.208455	-0.295697	-0.26665	-0.0169689	-0.409324	-0.107958	-0.270602	-0.207565	0.0531631	-0.48546	-0.224154	-0.349599	-0.299872	-0.233145	-0.223716	-0.337131	-0.272069	-0.236582	-0.137857	-0.181583	-0.364751	-0.320883	-0.345899	-0.0334417	-0.272191	-0.300641	-0.159876	-0.344808	-0.457943	-0.432221	-0.361784	-0.318589	-0.251647	-0.25964	-0.284464	-0.138553	-0.387713	-0.237175	-0.214078	-0.268538	-0.311777	-0.217655	-0.203255	-0.20714	-0.102686	-0.235673	-0.289656	-0.297023	-0.316584	-0.211276	-0.524156	-0.220048	-0.45492	-0.319338	-0.209572	-0.324254	-0.257834	-0.315332	-0.388088	-0.0160564	-0.368885	-0.212254	-0.287305	-0.478775	-0.113484	-0.352316	-0.428299	-0.348287	-0.496298
MAST2	Q6P0Q8;Q6P0Q8-2	1647;1457	PSTSGLTPTSSCSPPSSTSGKLSMWSWKSLI	S	-3.55474	-3.55568	-3.14769	-3.18419	-3.14298	-3.25795	-3.60929	-3.23364	-3.68427	-3.38509	-3.64971	-3.66326	-3.47145	-3.56274	-3.81038	-3.14952	-3.36522	-0.0302159	0.214028	0.360915	-0.118488	0.292565	0.0185587	-0.180018	-0.353368	-0.134127	-0.0110129	0.124749	0.108141	-0.0835324	0.12861	-0.114391	-0.380673	0.180491	0.0938455	-0.0566692	-0.159581	0.245689	0.137368	-0.108008	-0.245657	0.215393	-0.0561331	0.0370181	0.228382	-0.0146663	0.0975062	0.442791	0.522805	-0.27402	-0.187074	-0.0800467	-0.231638	0.00281664	-0.168531	-0.0880149	-0.172542	0.0460895	-0.0570472	-0.243977	-0.432927	-0.207722	-0.134989	-0.274113	-0.213901	0.467908	0.0114036	0.204564	0.167243	-0.00980286	-0.0436072	-0.277506	-0.0171709	-0.0420879	0.191134	0.254778	0.0668311	0.154471	-0.358145	-0.16292	-0.214504	-0.37491	-0.19461	-0.596315	0.0534413	-0.362554	0.152893	-0.118093	-0.0090594	-0.0361501	-0.27617	-0.121054	-0.114003	-0.121292	-0.144161	-0.218482	-0.210152	-0.0968684	0.0665323	-0.117816	-0.128101	-0.151992	-0.0313722	0.000942508	0.388087	0.477858	0.372525	0.451753	0.11498	0.19777	0.401212	0.394812	0.309237	0.344053	0.139927	0.223414	0.107507	-0.085152	0.123006	0.0132731	0.0273923	0.0434615	0.159943	-0.339949	-0.0708731	-0.372136	-0.0020622	-0.169188	0.0692441	0.0413363	-0.1186	0.183762	0.191615	0.15035	-0.132461	0.221439	0.0844673	0.164381	0.0993362	-0.0604043	-0.197167	-0.148734	-0.151289	0.102302	0.203791	-0.0423512	-0.00555374	-0.315111	0.061444	0.11459	-0.123149	0.0107547	0.0416824	-0.0356318	0.0808318	0.0470333	-0.189233	-0.165967	-0.00484718	0.0950001	-0.360141	-0.188858	-0.0960647	-0.255369	-0.120172	-0.423189	-0.359391	-0.221914	0.0045062	0.239726	0.215526	-0.260167	0.131595	-0.103161	-0.0861391	-0.216457	-0.277523	-0.309709	-0.332041	-0.140809	0.0231472	0.0380307	-0.00679693	-0.448736	-0.320066	-0.447037	-0.506853	-0.583648	-0.266375	-0.435118	0.0350079	0.326533	0.351936	0.0564994	-0.082988	0.0066072	0.301376	0.185989	-0.0738319	-0.0835063	-0.125793	0.153505	-0.0403718	0.0537536	0.28434	0.285289	0.202972	-0.132131	-0.254847	-0.10135	-0.0491513	0.0520443	-0.0776871	-0.183321	-0.293607	-0.159794	0.0455861	-0.223984	-0.118263	0.107716	-0.0390447	0.251976	0.393194	0.266777	0.135031	0.109692	0.0917558	-0.111615	-0.130444	0.0572461	0.0178313	0.248959	0.214574	0.220312	-0.0797018	0.056905	0.0867441	-0.0648907	0.273957	-0.0826851	-0.307925	-0.329007	-0.0268423	-0.0879763	0.205008	-0.364815	0.169215	0.0573335	0.154578	0.100452	-0.128755	-0.242389	-0.191496	-0.00340446	-0.000865916	-0.100491	0.161149	-0.104747	-0.455557	-0.363363	-0.31564	-0.302017	-0.403959	-0.190545	0.14718	-0.286612	-0.416935	-0.429328	-0.431767	-0.263779	-0.283642	-0.156349	-0.326558	-0.413608	-0.317812	-0.367596	-0.258285	0.0834226	-0.0468278	-0.322137	0.0307902	0.0989233	-0.106151	-0.323572	-0.199422	-0.216604	-0.105868	-0.16695	-0.145352	-0.172358	-0.146315	-0.332811	-0.171339	-0.404339	-0.387381	-0.459273	-0.312546	0.0426893	-0.295215	-0.283986	-0.323999	-0.199015	-0.36664	-0.345736	-0.305363	-0.0404538	0.129403	-0.433194	-0.380751	-0.146424	-0.0649659	-0.211851	-0.41652	-0.464824	-0.0819186	-0.1797
MAST2	Q6P0Q8	1381	LSGHVAQAFPTKLHLSPPLGRQLSRPKSAEP	S	-1.37442	-2.4339	-2.92582	-0.591665	-2.175	-3.65778	-3.35819	-1.75566	0.104497	-2.56924	-3.16984	-3.14231	-0.749261	-1.93352	-3.85611	-1.63554	-1.54298	-0.375664	-0.476033	-0.492497	-0.314606	-0.374621	-0.269691	-0.00190588	-0.160103	0.162809	-0.552202	-0.132809	-0.172545	-0.118269	-0.537725	-0.250495	-0.370452	-0.275683	-0.542393	-0.322329	0.115818	-0.341225	-0.582537	-0.090453	-0.386936	-0.280091	-0.707949	-0.391985	-0.488314	-0.0682774	-0.107093	0.113181	-0.362827	0.1461	-0.312097	-0.308101	0.00830555	-0.292689	-0.0157307	-0.312799	-0.339296	-0.112058	-0.320458	-0.186696	-0.0285969	-0.00694017	-0.426751	-0.398845	-0.289546	-0.459104	-0.43562	-0.386907	-0.413899	-0.445425	-0.382343	-0.123852	-0.410976	-0.0915244	-0.472598	-0.263039	-0.332105	-0.160825	-0.27767	-0.133014	-0.0881292	-0.457713	-0.526325	-0.142061	-0.415279	-0.324836	-0.198878	-0.00493301	-0.132279	-0.0395654	0.0527791	-0.34029	0.0659736	-0.00555685	-0.0105406	0.210263	0.153203	0.141645	-0.279681	0.0323257	0.0114829	0.0640573	-0.198987	-0.343539	-0.43442	-0.362604	-0.500375	-0.380362	-0.417027	-0.352818	-0.415001	-0.622425	-0.410916	-0.364664	-0.667191	-0.663476	-0.347009	-0.215839	-0.467418	-0.285384	-0.453064	-0.451029	-0.20646	-0.228362	-0.21308	0.0145518	-0.449925	-0.559614	-0.616779	-0.507375	-0.132196	-0.130751	-0.429732	-0.13831	-0.399592	-0.333057	-0.287018	-0.218287	-0.541717	0.0896031	-0.100862	-0.0177573	0.0401696	-0.113034	-0.0704976	-0.121	-0.132428	-0.170508	-0.217475	-0.0852148	-0.0836679	-0.310922	-0.218149	-0.331698	-0.407845	-0.403586	-0.173865	-0.350434	-0.62987	-0.408144	-0.127986	0.0102337	-0.172946	-0.212902	-0.0263356	0.0668518	0.0066252	-0.321241	-0.213034	-0.254803	0.448329	-0.221281	-0.396968	0.0161842	0.24772	0.129425	-0.0803178	-0.0197238	0.0351773	0.0602831	-0.167644	0.246021	0.258592	0.146035	-0.20508	-0.185893	0.122701	-0.0389871	-0.178949	0.0338718	-0.117026	-0.0265367	0.161393	0.198292	-0.123715	0.17466	0.0603651	0.181536	-0.0995923	-0.312942	-0.23417	-0.200203	-0.376844	-0.449653	-0.262594	-0.445864	0.160665	0.0426106	-0.0559882	-0.0956965	-0.22104	-0.0334855	-0.0174445	-0.24904	-0.216229	-0.0745538	0.187435	-0.0829949	-0.408731	-0.131804	-0.157356	-0.0640439	0.106268	0.175663	-0.0611251	-0.17997	0.0227819	-0.179642	-0.062479	-0.258321	0.103691	-0.131638	-0.000816126	-0.11176	0.078089	0.0741408	-0.090868	0.0340612	-0.107773	-0.282512	-0.113969	-0.280631	-0.101075	0.0961947	-0.115117	0.0770266	-0.0701518	-0.22476	-0.318028	-0.0394374	0.0271997	-0.18438	-0.265314	-0.162977	-0.223331	-0.243744	-0.344067	-0.308114	-0.286402	-0.28041	-0.193575	-0.0834647	-0.351891	-0.234381	-0.286153	-0.179591	-0.247037	-0.359651	-0.211851	-0.223317	0.268263	-0.146815	-0.285395	-0.220382	-0.196065	-0.272069	-0.262765	-0.29302	-0.143765	-0.249186	-0.306586	-0.228273	-0.102122	-0.241707	-0.25661	-0.316148	-0.0663859	-0.235622	-0.322789	-0.358116	-0.379602	-0.193738	-0.129515	-0.257974	-0.273848	-0.31297	-0.188165	-0.262696	-0.115972	-0.34904	-0.19247	-0.370401	-0.164924	-0.217779	-0.156375	0.129718	-0.104786	-0.22884	-0.0239178	-0.357864	-0.397036	0.0272933	-0.363154	-0.328703	-0.434134	-0.513145
MAST2	Q6P0Q8;Q6P0Q8-2	153;153	VRMRNQSLGQSAPSLTAGLKELSLPRRGSFC	T	-3.40839	-3.39271	-3.12214	-1.27496	-3.20449	-3.16973	-3.55287	-2.04051	-2.47139	-2.6369	-3.15841	-2.1746	-3.10392	-2.83772	-3.6096	-3.26713	-3.15848	-0.075437	0.173031	-0.300182	-0.08501	-0.0383485	0.189274	0.168264	-0.105278	0.394565	-0.0214444	0.237888	-0.496691	-0.29638	-0.00867781	-0.237958	-0.278573	0.162371	-0.226229	0.070528	0.0932533	-0.370338	-0.487481	0.0587192	-0.0515999	0.291735	-0.638656	-0.0263365	-0.0288077	0.194933	0.0726076	0.0362051	0.065763	0.14463	-0.0511864	0.138676	0.0086123	0.150051	0.0236346	0.0855289	-0.304995	0.141917	0.128805	0.10786	0.296908	0.301083	0.20976	0.00542228	0.355308	-0.149458	0.0118349	0.225643	-0.0593042	-0.397851	-0.188541	-0.366936	-0.190327	-0.0474525	-0.135051	-0.207361	-0.173902	-0.133816	0.0477626	-0.0445366	0.122861	-0.0750058	-0.568148	-0.00909411	0.0343964	0.0469462	0.00954186	0.123603	0.108063	0.178553	0.074225	-0.0121273	0.405223	0.377961	0.368448	0.490026	0.388317	0.486544	0.240039	0.445293	0.382261	0.422753	0.30441	8.34592e-06	0.0683542	0.113878	-0.18913	-0.0718983	-0.108635	0.0726574	-0.214207	-0.203847	-0.282232	0.337583	-0.380693	-0.227238	0.0416019	0.239321	0.153599	0.294445	-0.0767471	0.00223128	-0.0245264	0.137253	-0.17059	-0.0265946	-0.251296	-0.361077	-0.0501247	-0.0871807	0.144851	-0.178503	0.116002	0.193931	0.174145	-0.341248	-0.0681721	-0.286179	-0.314226	-0.128584	-0.138726	-0.129368	-0.292725	0.0118506	0.243672	-0.116435	-0.222048	-0.098744	-0.0884839	0.134617	0.060907	0.000364145	-0.0394455	-0.0688822	0.0890988	0.122431	-0.0182119	-0.120235	-0.312696	-0.00691096	0.169105	-0.222102	-0.261248	-0.132136	0.0966264	-0.0113513	0.0943072	-0.138976	-0.146367	-0.0953155	0.261239	0.0642821	-0.0518608	0.176613	-0.108001	-0.00702667	-0.108607	-0.120813	0.0372329	-0.0566558	0.289031	0.408219	0.235598	0.0140061	-0.0918075	0.0276379	0.125876	-0.00677731	0.32617	-0.140519	0.0665187	0.0423652	0.059755	0.0717261	-0.0801457	0.311986	0.0623386	0.277642	0.0150313	0.0493493	0.263156	0.0446587	-0.485289	-0.0493803	0.191147	0.0311525	0.354731	0.0686258	0.173218	0.0463179	0.0955331	0.0446525	0.0620028	-0.0986607	0.298753	0.151042	0.0673633	0.154224	-0.148589	-0.0445377	0.07217	-0.220637	0.0139713	0.0970492	0.0746587	-0.00686374	0.0673937	0.022973	-0.0173809	0.145851	0.204939	0.090426	-0.0611251	-0.0119265	0.0389458	0.115563	0.144749	0.0422035	-0.209716	-0.14448	-0.0504472	-0.0624368	0.174153	0.192249	0.0511983	-0.0307042	0.149504	-0.134469	0.0353887	0.387205	0.161702	-0.0382719	-0.0575629	0.0485235	0.0372039	-0.0952425	-0.189131	0.0405283	-0.118378	-0.0746624	0.126314	0.0683548	-0.0810156	0.219706	0.226896	0.0738576	-0.180077	-0.0694406	-0.130295	0.148979	-0.0100023	-0.0363673	0.169952	-0.0858599	0.0421907	0.00271103	0.153027	0.172109	-0.151561	-0.362399	0.00126677	0.0215747	-0.0818559	-0.0261293	-0.0106188	-0.0016246	0.249452	0.151122	0.0224421	-0.0896347	-0.107145	0.0261971	0.131709	0.0843236	-0.0100938	0.0749824	-0.0348884	0.191172	0.184418	0.1074	0.0745586	-0.115096	-0.0195677	-0.0729513	-0.00795806	0.114793	0.0133568	-0.0434408	-0.0818507	-0.0756613	0.252614	0.146477	-0.117279	0.0387544	0.0182244	-0.0755014
MAST2	Q6P0Q8;Q6P0Q8-2;E7ERL6	921;851;559	KRLSVSESSHTESDSSPPMTVRRRCSGLLDA	S	-3.7905	-3.60478	-3.08291	-3.31399	-3.45334	-3.44153	-3.7089	-3.42862	-3.67357	-3.30341	-3.50166	-3.64863	-2.98832	-2.60623	-3.63565	-3.57184	-3.27166	0.0295512	0.249042	0.225715	-0.301015	0.0984417	-0.0742828	0.434307	0.102294	0.347003	0.240689	0.187419	-0.274814	0.129414	0.176264	0.282678	0.0125155	0.316235	-0.17786	0.1992	-0.199198	-0.415177	-0.0986467	-0.203607	0.186916	0.0975156	-0.145132	0.0760245	0.00540724	-0.167495	-0.154516	0.134951	0.294671	0.0941223	-0.00452693	0.0854128	0.0875002	-0.0201628	0.0582397	0.0212839	0.00929685	-0.15298	-0.0321475	0.168795	0.0805941	0.39319	0.0788228	0.277333	0.078157	0.0673178	0.0780161	0.35556	0.398441	0.132485	0.131128	-0.476662	-0.351795	-0.0381208	0.00398949	-0.0739711	0.00391872	0.473767	0.295436	0.277658	-0.00120246	0.166806	-0.0455325	0.358407	0.180735	0.433886	0.0373299	0.0241441	0.267595	0.397894	0.179808	0.374978	0.46885	0.476886	0.481113	0.511925	0.420473	0.456346	0.596771	0.383139	0.454799	0.490714	0.0284557	0.165081	0.25747	0.0319384	0.104089	-0.0460029	-0.0709584	0.0835572	0.00349672	-0.0391351	0.122371	0.299784	-0.057951	0.0140637	0.185473	-0.00773256	0.270072	0.216839	0.0167074	0.217709	-0.0862876	-0.0807044	-0.15945	-0.163999	0.0748109	-0.35781	0.107293	-0.141631	-0.0571261	0.0941885	0.0205549	0.0598916	-0.147906	0.252018	-0.54608	0.0065842	0.171635	0.0974495	0.113822	0.00882253	-0.070691	0.232592	0.21814	0.0250558	0.0202303	0.129876	0.245303	0.159202	0.203594	0.480567	0.361911	0.24788	-0.15954	0.0997215	-0.154041	-0.0171854	0.0163185	0.0218649	0.147555	0.0926122	0.0581631	-0.00968133	0.30367	-0.17756	-0.0695991	0.189506	-0.0141787	-0.0283695	0.228726	0.427551	0.020558	0.0360926	0.413432	0.538644	0.333951	0.289873	0.557117	0.387338	0.475689	0.296647	0.138269	-0.226619	0.195518	0.347808	0.34582	0.14588	0.265944	0.379932	0.150118	0.124773	0.102318	-0.296774	0.174842	0.286203	0.193531	0.220281	-0.00848998	0.108573	0.118775	0.082647	-0.180749	0.179499	0.334236	0.262847	0.336063	-0.205033	0.11427	-0.0150506	0.228973	0.0815344	-0.00956094	0.052617	0.410145	0.456416	0.203641	0.155675	0.142657	0.104076	0.121729	0.264014	-0.0425195	0.0749639	0.100201	0.135246	0.0726867	0.0365475	0.186197	0.297898	0.189454	0.20852	0.0430812	0.168743	0.386134	0.0283665	0.355512	0.130142	0.185585	0.20843	0.0951917	-0.0881943	0.339962	-0.160492	0.108484	-0.16639	0.54067	-0.00066481	0.0913634	0.361375	0.159105	0.0589978	0.014805	0.216458	0.237957	0.203688	-0.155958	0.121797	-0.14515	-0.140981	0.248284	0.0345562	-0.102617	0.360671	0.339674	0.296422	-0.0837212	-0.138844	-0.113681	0.338134	-0.196894	-0.157089	0.162897	-0.217687	0.230881	-0.015713	-0.0388144	0.160394	0.159103	-0.133978	0.127696	0.363739	-0.0573902	-0.0183845	0.253061	0.0949554	0.2045	0.259572	0.147015	-0.0316284	0.054155	0.332795	0.339645	0.385474	0.367815	0.228346	-0.0149176	0.022395	0.0959132	-0.0330752	0.563232	0.449232	0.515511	0.101056	0.61343	0.130867	0.0145757	-0.142859	0.0858926	0.270545	0.22754	-0.131211	-0.112833	0.183688	-0.108709	0.248953
MAST2	Q6P0Q8	1364	TPSPPPPTASPQRSPSPLSGHVAQAFPTKLH	S	-1.92541	-2.87417	-1.69259	-0.0762003	-3.06922	-2.95102	-1.53981	-1.92466	0.911736	-1.78558	-2.99516	-2.795	0.0231557	0.327372	-3.51505	-2.79104	-0.697739	-0.42374	-0.350909	-0.451859	-0.415587	-0.324678	-0.165305	0.247697	-0.0513116	0.227557	-0.378344	-0.0751308	-0.167769	0.135071	-0.150297	0.0816938	-0.0798689	-0.0320937	-0.512624	-0.0988221	0.240969	-0.477453	-0.488971	0.0797254	0.0746341	-0.125562	-0.602579	-0.142974	-0.170534	-0.267258	-0.327612	-0.0265318	-0.18859	0.184937	0.0158787	-0.091395	0.214444	-0.164255	-0.161598	-0.149549	-0.280522	-0.28536	-0.191307	0.0606988	0.221088	0.320617	-0.0983042	0.0202487	0.0382289	-0.456459	-0.335096	-0.0300168	-0.203895	-0.374653	-0.263448	-0.213074	-0.473347	-0.13208	-0.376956	-0.422988	-0.506157	0.0025702	0.0940514	0.0905961	-0.149825	0.0246091	-0.447735	0.24058	-0.24857	0.153764	-0.252324	-0.069632	-0.11315	0.129204	0.0484297	-0.187037	0.308679	0.272852	0.272038	0.39236	0.323818	0.325929	0.0313799	0.233721	0.255118	0.352555	-0.0640893	-0.326666	-0.342379	-0.378625	-0.651658	-0.493581	-0.550828	-0.363522	-0.397846	-0.615794	-0.468895	-0.268128	-0.556924	-0.548305	-0.314018	-0.242461	-0.358162	-0.153264	-0.366217	-0.297034	-0.391832	-0.0441655	-0.260172	0.0203587	-0.347023	-0.511096	-0.40232	-0.552122	-0.0897008	-0.264185	-0.435474	-0.118282	-0.293823	-0.215584	-0.488989	-0.234582	-0.370248	0.142673	0.0652222	0.0466336	-0.0173546	-0.0470116	0.120208	-0.102012	-0.141022	0.0303066	-0.0180642	-0.0477609	0.0580283	0.0828002	0.0545762	-0.0543595	-0.366923	-0.266911	-0.169732	-0.200584	-0.315244	-0.319525	0.24247	0.0638935	-0.0937184	0.00997326	0.257155	0.140677	0.232633	-0.0198547	-0.174858	-0.371815	0.266131	0.119002	-0.292151	0.11053	0.309734	0.373644	0.135419	0.178211	0.364961	0.129036	0.0678299	0.282926	0.591509	0.292697	0.141295	0.171602	0.509854	0.283407	0.176	0.326174	0.0309885	0.0145099	0.111859	-0.0483796	-0.060821	0.222036	0.00188407	0.172982	-0.0206142	-0.0429849	0.112744	-0.17174	-0.514373	-0.272585	-0.188603	-0.366211	0.323407	-0.0266955	0.111718	0.0284741	0.164851	-0.0273484	0.00198049	0.0649291	0.205698	0.255116	0.218477	0.21547	0.0382404	-0.00465431	0.0489384	0.0110645	-0.0198578	0.122943	0.023209	0.0657479	0.131746	0.0205267	0.0140586	0.107545	0.255827	-0.0159396	0.140414	0.06601	0.253231	0.348558	0.311568	0.255984	-0.0598109	0.00781997	0.143317	-0.0557526	0.284799	0.167287	0.0613453	0.217062	0.147005	-0.0340024	-0.120222	0.194916	0.280079	0.0498536	-0.0285397	0.111676	0.104136	0.0265944	-0.286828	0.0467985	0.037547	0.0345633	0.143115	0.208444	-0.00236035	0.189768	0.0688497	0.285623	-0.0520924	-0.0173773	0.0277009	0.174269	0.12548	-0.204435	0.185012	0.0540212	0.196326	0.000594285	0.0982823	0.0356786	0.0752203	-0.115727	-0.0649372	0.0686971	-0.00392525	-0.034347	0.118289	0.0461167	0.216758	0.170767	0.0660277	-0.060565	0.00678595	0.272392	0.149459	0.158343	0.140103	0.0909137	0.209999	-0.119715	0.116216	-0.128114	0.286777	0.12593	0.252207	0.141886	0.307122	0.0441203	-0.152259	-0.00586138	0.186081	-0.020542	-0.0067743	0.0877364	-0.0442499	0.0561276	-0.0912776	-0.0528865
MAST2	Q6P0Q8;Q6P0Q8-2;E7ERL6	1032;962;670	AISDLAVRRARHRLLSGDSTEKRTARPVNKV	S	-2.88942	-3.34636	-2.04906	-2.49187	-3.20526	-2.33643	-2.16074	-3.4158	-3.55292	-3.39708	-3.47714	-1.92409	-3.45139	-2.99536	-3.57188	-3.1952	-2.48961	-0.076475	-0.0167798	0.277491	0.107612	0.0854514	-0.0184542	-0.0415739	-0.16047	-0.286202	-0.0573992	-0.0443679	0.136408	0.252421	0.390071	0.297711	0.015086	0.379531	0.0812028	-0.0304539	0.203636	0.168694	0.12995	0.193906	0.385257	0.168255	0.297742	0.166309	0.358297	-0.41202	-0.237548	0.0158677	0.440095	-0.225415	0.191632	0.234475	0.320473	-0.0337064	-0.403205	0.165384	-0.065986	-0.198787	0.0939578	-0.0829532	-0.0813735	-0.00630314	0.262675	0.262098	0.332573	0.0673714	-0.0518535	0.268417	-0.0224903	0.0119165	-0.123694	-0.209017	-0.240614	-0.049782	0.123768	-0.295507	-0.315966	-0.409247	0.0642985	-0.365199	-0.441754	0.326574	-0.237503	-0.0894959	0.0378774	0.19776	-0.237065	-0.389285	-0.194972	-0.0668411	-0.407312	-0.306972	0.0236222	0.058645	0.0798335	-0.113831	-0.148947	-0.0677378	-0.055148	0.00690472	0.00346062	0.0107965	0.108422	-0.276513	0.186756	0.0769263	-0.178621	-0.0600285	-0.156836	-0.315001	-0.0114113	0.141927	-0.241764	0.191388	0.13039	0.1129	-0.131672	-0.298917	-0.00395745	0.0466058	-0.0458817	-0.18243	-0.392364	-0.160009	-0.24812	-0.128462	0.225279	0.107199	0.192387	-0.0508542	0.0225087	-0.307587	0.0218835	0.00422272	0.145904	0.251695	0.0336279	0.264074	0.13084	0.173488	0.209324	0.237223	0.0844514	0.228387	0.394954	0.114844	0.14101	0.229786	0.342029	-0.094254	-0.0475301	0.369356	0.492311	0.36239	0.0471832	0.0719564	-0.143466	-0.100399	0.439633	-0.00425016	0.0376334	0.0894568	0.207805	0.239311	0.311424	-0.16387	0.0328668	0.264028	-0.0489442	-0.156156	-0.268878	0.031291	-0.0337039	-0.0929896	-0.20819	-0.173766	-0.0410081	-0.0366766	-0.109614	-0.151577	-0.0166687	-0.171038	0.451871	0.0949869	0.234124	-0.00231412	-0.139109	-0.0655373	0.0663815	-0.0850431	-0.0826813	0.116893	-0.0203322	-0.435088	0.130863	-0.00235159	-0.163675	-0.0148687	-0.00730942	0.0554531	0.232403	0.0998216	-0.309977	0.173544	-0.0200039	0.055481	0.0145588	-0.157522	-0.235025	-0.152444	0.202075	-0.186839	-0.146655	0.126697	0.0542835	-0.0231741	-0.279019	0.129485	0.318793	-0.00389458	0.0276337	0.318502	0.0308689	0.115398	0.116142	0.301936	0.181237	0.267101	-0.0286681	0.329027	0.109156	0.111115	0.279639	0.351021	-0.165225	0.336174	0.582077	0.402457	0.195982	0.481833	0.351888	0.370296	0.507927	0.0970124	0.241092	0.0700935	0.118896	0.192192	0.37988	0.187659	0.233483	0.0735228	0.224106	0.301871	0.423237	0.462863	0.108148	0.406502	0.278901	0.332505	0.259478	0.172835	0.310063	0.243561	0.288194	0.389241	0.137838	0.298403	0.26691	0.275752	-0.301634	-0.150619	0.311424	0.222662	0.218373	0.162275	0.273129	0.362474	0.279521	0.253323	0.272117	0.240301	0.0699052	0.183407	0.335373	0.407833	0.137498	0.377054	0.485412	0.482335	0.501905	0.160266	0.0238318	0.173487	0.131252	0.227204	0.2104	0.0389404	0.306065	-0.242951	0.138863	0.263979	0.0188989	0.318382	0.0685882	-0.23368	-0.172131	0.180868	0.147133	0.112135	0.180658	-0.116787	0.293737	0.102738	0.490758	0.280944
MAST2	Q6P0Q8;Q6P0Q8-2	66;66	PAGPEGKEQDVVTGVSPLLFRKLSNPDIFSS	S	-2.61736	-2.9529	-2.98733	-1.39555	-3.40848	-3.34805	-3.62325	-2.18965	-2.1998	-3.07316	-3.76417	-3.03637	-1.94675	-2.54336	-3.42738	-2.95004	-3.14811	-0.352809	-0.197054	-0.500512	-0.24654	-0.24257	-0.221423	0.0736381	-0.241958	0.20154	-0.439773	-0.214508	-0.551104	-0.441548	-0.490753	-0.325718	-0.575141	0.0229564	-0.657044	-0.0455864	0.297479	-0.418685	-0.738357	0.121614	-0.151651	0.158939	-0.743046	-0.350882	-0.262522	-0.0583197	-0.099583	0.236993	-0.293643	0.144815	-0.264171	-0.0643725	0.232346	-0.0808671	-0.0889198	0.0129868	-0.180541	0.109398	0.0872652	0.13228	0.270631	0.236059	0.01595	-0.0334828	0.187802	-0.49381	-0.400017	-0.14667	-0.293574	-0.660317	-0.446589	-0.298635	-0.463273	-0.00908015	-0.258395	-0.424707	-0.430395	-0.106885	-0.0887414	-0.129289	-0.124655	-0.252776	-0.629024	0.0333115	-0.27918	0.0546163	-0.195412	0.0136047	0.0115299	0.111263	-0.00911241	-0.243701	0.293606	0.23691	0.219408	0.391007	0.236787	0.350328	-0.0919243	0.24697	0.23165	0.251424	-0.0899873	-0.339795	-0.302257	-0.199535	-0.36562	-0.229956	-0.347511	-0.210284	-0.415933	-0.622196	-0.470118	-0.108809	-0.708849	-0.643788	-0.199434	0.0670143	-0.0883208	0.0287933	-0.393106	-0.213068	-0.139127	-0.0819461	-0.41201	0.105186	-0.283972	-0.466419	-0.444829	-0.436463	0.0745546	-0.17526	-0.120596	0.138438	-0.0855125	-0.474727	-0.27457	-0.391442	-0.55092	-0.13	-0.150113	-0.11246	-0.241165	0.0898335	0.0589612	-0.132445	-0.253623	-0.165071	-0.150859	0.071842	0.00104167	-0.152509	0.0548645	-0.14923	-0.204234	-0.180374	-0.140907	-0.329035	-0.570218	-0.1922	-0.023484	-0.127393	-0.235265	-0.0926083	-0.00628346	-0.00144194	0.102113	-0.186937	-0.331599	-0.336559	0.309064	0.126469	-0.377298	0.00652951	0.353199	0.352092	0.0787983	0.160992	0.290512	0.21954	0.157204	0.478905	0.367791	0.117085	-0.10914	0.0532655	0.251421	-0.0164471	0.229694	0.131044	0.126769	-0.0545098	0.142423	0.0350752	-0.0719276	0.217148	0.0444964	0.290498	-0.126934	-0.108692	0.076196	-0.0850786	-0.648037	-0.293788	-0.140782	-0.385297	0.13031	-0.135372	-0.111307	-0.16922	-0.0607839	-0.141004	-0.0466991	-0.147337	0.0140285	0.190107	0.301393	0.211029	-0.245427	-0.106691	-0.0376864	-0.0693704	0.128467	0.310758	0.140311	0.0633789	0.234898	0.189956	0.0740499	0.0159621	0.255948	0.0277293	0.00689658	0.134096	0.353446	0.260894	0.237007	0.224043	-0.0968108	-0.0704273	0.0828564	-0.00720828	0.226445	0.238281	0.129855	0.0695267	0.119426	-0.0853456	0.075064	0.403939	0.401637	0.144327	0.0185124	0.140648	0.122892	0.0759571	-0.268153	-0.0488732	-0.122244	-0.0707178	0.171018	0.14526	-0.138943	0.235433	0.00387257	0.187783	-0.0617652	-0.161111	-0.00458083	0.219806	0.319492	-0.131419	0.0172216	-0.0526491	0.0519098	0.0260311	0.0519934	0.0401763	0.130775	-0.0777061	-0.00706552	0.0193223	0.101814	0.0835887	0.0051639	0.0340106	0.321171	0.176422	0.0154635	-0.0282361	-0.0820189	0.0539902	0.116787	0.0289002	0.000482848	-0.0146394	-0.0561487	0.0652953	0.203892	-0.163427	0.126911	-0.202929	0.105116	-0.0242919	0.101161	0.0774958	-0.0529202	-0.0204376	0.200872	-0.127123	-0.00564116	0.0775968	-0.117464	-0.0365584	-0.156314	-0.228114
MAST2	Q6P0Q8;Q6P0Q8-2	148;148	EASNLVRMRNQSLGQSAPSLTAGLKELSLPR	S	-1.46581	-1.4665	-0.466748	0.453019	-2.33421	-0.540935	-0.102045	-1.41174	0.392365	-1.56181	-2.73028	-1.2982	-0.139851	-0.243469	-3.24526	-1.18893	-1.27505	-0.431102	-0.242927	-0.248916	-0.0764301	-0.235289	-0.209604	0.080893	-0.239975	0.000281301	-0.356599	-0.231685	-0.00366204	0.132452	-0.025062	0.0370544	-0.312166	0.0859043	-0.490157	0.00385135	0.427372	-0.234111	-0.424934	0.335329	0.206163	0.237448	-0.407164	-0.268192	0.0784179	-0.525888	-0.185268	-0.0229786	0.0580421	-0.0911687	0.219528	-0.0466404	0.413187	-0.00478737	-0.339698	0.0269752	-0.0146266	-0.0173425	0.170096	0.10165	0.275232	0.261226	0.118274	0.123729	0.29299	-0.412254	-0.380018	0.0765685	-0.234578	-0.406618	-0.418877	-0.0458264	-0.310817	-0.0972058	-0.156972	-0.318147	-0.62294	-0.0632856	0.129979	0.0636283	-0.371551	0.153379	-0.452984	0.0554099	-0.237669	0.216425	-0.121537	-0.0336689	-0.146712	-0.0335191	-0.230248	-0.337398	0.321731	0.319147	0.314093	0.193389	0.137868	0.27044	-0.0300755	0.21984	0.261158	0.320519	-0.110022	-0.488735	-0.219151	-0.192469	-0.46275	-0.283807	-0.569736	-0.379195	-0.164758	-0.52076	-0.511698	-0.262598	-0.455341	-0.426149	-0.407098	-0.172705	-0.243266	-0.0761726	-0.354594	-0.308304	-0.266881	-0.167793	-0.330363	0.169746	0.00587963	-0.242211	-0.310866	-0.483633	0.0822995	-0.185761	-0.242699	0.135345	-0.038856	-0.0520474	-0.321636	0.0441515	-0.205949	0.206543	0.252658	0.0619157	0.0664962	0.162371	0.319886	0.0932175	0.0478936	0.0523891	0.212903	0.0446487	-0.0307856	0.221099	0.257973	0.146932	-0.111774	-0.253338	-0.010129	-0.019327	-0.198089	-0.203908	0.115882	0.149915	0.133836	0.186367	0.250091	-0.0203388	0.243987	-0.0167812	-0.146909	-0.420605	0.10666	0.14609	-0.29164	0.0760686	0.218077	0.225429	0.0582937	0.0864362	0.174113	0.0391627	0.0696588	0.346457	0.832984	0.396606	0.259089	0.0446501	0.339893	0.164379	0.238703	0.22428	0.288898	-0.0020981	0.172241	-0.155572	-0.0602653	0.0815158	-0.125279	0.11633	0.120386	0.121922	0.343119	-0.128906	-0.5044	-0.053823	-0.182386	-0.255267	0.0757472	-0.210018	-0.107713	-0.148632	0.158441	-0.216366	-0.116443	0.0551691	0.122348	0.15237	0.175464	0.233652	0.153656	-0.0374906	0.0564921	0.108703	0.0899971	0.290711	0.220324	0.286438	0.231354	0.279403	-0.0408103	0.168056	0.16745	0.02438	0.0993525	0.225515	0.144382	0.563186	0.494963	0.407517	0.064785	0.250106	0.373909	0.0409104	0.504792	0.299388	0.304286	0.239431	0.134626	0.109722	0.202664	0.260605	0.458583	0.0906033	0.139577	0.20154	0.290672	0.329514	-0.210262	0.148914	0.0932853	0.172618	0.209879	0.281968	0.124824	0.326056	0.20102	0.429145	0.106384	0.0614851	0.0968687	0.23524	0.117883	-0.238482	0.291777	0.178242	0.199833	0.0780692	0.196148	0.224099	0.14171	-0.0278404	0.14552	0.155969	0.252129	0.113582	0.221829	0.246279	0.274637	0.271015	0.256776	0.212777	0.223064	0.314212	0.154297	0.150029	0.141471	0.111711	0.250827	-0.00387741	0.191618	-0.106529	0.22713	0.15493	0.160402	0.235409	0.2163	-0.29001	0.0371721	-0.00235082	0.211411	0.126071	0.0548191	0.0961716	0.086506	0.00477148	0.127158	0.0652303
MAST3	O60307	50	VGTPSPTLSRPLSPLSVPTAGSSPLDSPRNF	S	-3.64378	-3.43222	-3.23241	-2.94996	-3.13142	-3.66367	-3.40413	-3.68456	-3.52187	-3.2914	-3.19617	-3.63194	-3.42336	-3.40904	-3.53048	-3.22168	-2.98051	-0.0395935	-0.143006	0.0791375	-0.316724	0.0248109	0.0317149	0.265921	0.0808173	-0.185648	-0.0604332	0.0857439	0.299043	0.369211	0.258199	0.24185	0.254874	-0.0838127	0.112165	-0.14859	-0.620595	0.0311999	0.246719	-0.619592	-0.0804417	-0.255297	-0.160773	0.00888705	-0.104512	0.0644656	-0.166138	-0.0479599	0.320441	0.126364	-0.0844036	-0.0705102	-0.277855	-0.134613	-0.0691597	-0.142917	-0.257633	-0.229193	-0.315045	-0.29949	-0.557332	-0.579863	-0.554334	-0.468867	-0.402397	0.291466	-0.271468	-0.231916	-0.0994318	0.184715	-0.0167603	-0.20751	-0.031423	-0.285106	-0.295308	-0.076093	0.0921508	-0.0233285	-0.167168	-0.204573	-0.2416	-0.274107	-0.517741	-0.377253	-0.364199	-0.285446	-0.264111	-0.178501	-0.497087	-0.19694	-0.335618	-0.320519	-0.311841	-0.311065	-0.295404	-0.122909	-0.112318	-0.157736	-0.0683589	-0.300781	-0.330766	-0.254746	-0.096147	-0.112007	0.243828	0.0756747	-0.097116	-0.00482982	-0.00636966	0.00753506	-0.025318	0.294387	0.092652	0.0926591	0.0926991	0.0292963	-0.149684	-0.376677	-0.194964	-0.416388	-0.211371	-0.270229	-0.213013	-0.448342	-0.28289	-0.229523	-0.0607788	-0.312768	0.0198664	-0.0708891	-0.200123	-0.213486	-0.19102	-0.157864	-0.377161	0.362651	-0.0993211	0.325663	0.201723	0.304958	-0.0711556	0.320735	0.133019	-0.0609477	0.165952	0.106115	0.234375	0.0569573	0.125338	-0.192095	-0.373866	-0.0892128	0.0992313	-0.255188	-0.37444	-0.367038	-0.113961	-0.063071	0.216947	-0.202235	-0.220302	0.104241	0.0493212	-0.104078	0.152627	-0.0799056	-0.516088	0.136768	-0.215828	0.143326	0.152246	-0.251539	0.00757321	0.163554	0.0544118	0.0266775	0.00731214	-0.0350554	-0.0362296	0.0856706	-0.310502	-0.394776	-0.0694207	-0.432675	-0.106687	-0.105431	-0.190127	-0.395609	-0.255989	-0.275862	-0.503463	-0.135171	-0.350988	-0.0662064	-0.138966	-0.119045	-0.303595	-0.505792	-0.195998	-0.238286	-0.43822	0.0450483	-0.216085	-0.0458882	-0.276352	-0.0758911	0.0286664	-0.0378063	-0.0551529	-0.00109913	-0.403929	-0.178998	-0.433914	-0.516264	-0.0959749	-0.191008	-0.419751	-0.558583	-0.429128	-0.423948	-0.565965	0.155617	-0.221857	-0.3154	-0.513713	-0.573981	-0.539087	-0.530804	-0.313482	-0.223578	-0.349599	-0.226368	0.21988	-0.244345	-0.0239371	-0.227504	-0.111661	-0.0505186	0.153231	-0.0407667	-0.3669	-0.359605	-0.117955	-0.595957	-0.201311	-0.401666	-0.182749	-0.482149	-0.373614	-0.358782	-0.461546	-0.300159	-0.396216	-0.406785	-0.357993	-0.176846	-0.0475975	-0.114813	-0.13068	-0.2385	-0.101184	-0.499838	-0.238838	-0.316154	-0.25097	-0.515547	-0.179927	-0.205456	-0.306962	-0.223776	-0.564817	-0.286495	-0.0898201	-0.342658	-0.219568	-0.40119	-0.187362	-0.466193	-0.256318	-0.191618	-0.641183	-0.496593	-0.639701	-0.379777	-0.231491	-0.489896	-0.525995	-0.428504	-0.339825	-0.352287	-0.371303	-0.383997	-0.17541	-0.271046	-0.214013	-0.266906	-0.484395	-0.485938	-0.118039	-0.261681	-0.1409	-0.195408	-0.113993	-0.161149	-0.086543	0.355876	-0.253332	-0.210072	-0.253877	-0.450522	-0.219783	-0.529219	-0.303911	-0.145157	-0.264252	-0.329156
MAST3	O60307	47	SLVVGTPSPTLSRPLSPLSVPTAGSSPLDSP	S	-3.55614	-3.47516	-3.13848	-3.49692	-3.12461	-3.46926	-3.54302	-3.53253	-3.6994	-3.65969	-3.35201	-3.6564	-3.41168	-3.6273	-3.57433	-3.50541	-3.0605	0.280728	0.0418027	0.48619	-0.312082	0.212272	-0.0344942	-0.0723046	-0.0345535	-0.212794	-0.0587119	0.0713012	0.158125	0.23954	0.197328	0.0833032	0.118797	-0.158584	0.371553	-0.478553	-0.492768	0.261613	0.422185	-0.594058	-0.223984	-0.405615	0.120897	0.307448	0.124899	0.0662614	-0.264018	0.338117	0.403288	-0.0726529	-0.167163	0.0983615	-0.219285	-0.116912	-0.00911418	-0.111616	-0.274584	-0.48147	-0.526945	-0.39723	-0.737649	-0.470816	-0.422379	-0.463252	-0.600955	0.419893	-0.0482151	-0.0580899	0.0321041	0.125309	0.193337	-0.267114	-0.167355	0.10693	0.12289	0.152936	0.172993	0.0731416	-0.293598	-0.194724	-0.315776	-0.258113	-0.0096666	-0.568898	0.0384885	-0.439008	-0.104435	-0.538654	-0.136386	-0.0508134	-0.283436	-0.166116	-0.373163	-0.394013	-0.376492	-0.376004	-0.256803	-0.378916	-0.15225	-0.354219	-0.390602	-0.403628	0.137395	0.180719	0.394839	0.296446	0.148142	0.282812	0.287231	0.0385783	0.194134	0.488	0.364813	0.245265	0.443539	0.327433	0.112861	-0.263723	-0.0130337	-0.189186	0.129424	-0.0152683	-0.163614	-0.324069	-0.109743	-0.436322	-0.118388	-0.0576281	0.256858	0.0460843	-0.209714	0.0223848	-0.071103	-0.238611	-0.340078	0.523147	0.257543	0.274821	0.310343	0.0754413	-0.208037	0.153033	0.0265398	0.00504879	-0.00531767	-0.0849404	0.0822392	-0.0201385	-0.00171959	-0.361558	-0.304415	-0.237301	-0.0681792	-0.377642	-0.153081	-0.0201607	-0.410866	-0.325922	0.31954	-0.0870247	-0.299858	-0.0679269	-0.169518	-0.30771	-0.0518093	-0.427647	-0.579671	-0.148827	-0.0074503	0.313196	0.00419105	-0.27794	0.254435	-0.206552	-0.110067	-0.221485	-0.285756	-0.205593	-0.286436	-0.0752429	-0.349805	-0.638185	-0.362448	-0.678396	-0.413321	-0.442838	-0.549017	-0.534112	-0.548014	-0.375515	-0.607698	0.0720891	-0.180315	-0.302319	-0.275836	-0.404123	-0.0475175	-0.213852	-0.506083	-0.533732	-0.538275	-0.0832516	0.0536517	-0.23619	-0.0237569	0.0147855	0.125668	-0.200314	-0.290046	-0.160071	-0.256424	-0.0968906	-0.221938	-0.301755	-0.302074	-0.397314	-0.402435	-0.47925	-0.239172	-0.116915	-0.347378	0.0989385	-0.0755088	-0.273912	-0.303988	-0.279878	-0.301922	-0.461639	-0.400954	-0.229072	-0.246674	-0.176192	0.130892	-0.118852	-0.34115	-0.424407	-0.196548	-0.364894	-0.0684532	-0.0112766	-0.406188	-0.419031	-0.322213	-0.589585	-0.181695	-0.545174	-0.17715	-0.226725	-0.359417	-0.43659	-0.560091	-0.442775	-0.37713	-0.30013	-0.378221	-0.232331	0.163235	-0.112684	-0.432353	-0.466046	-0.444266	-0.513966	-0.497387	-0.50109	-0.051201	-0.401988	-0.440381	-0.466659	-0.469945	-0.414387	-0.493895	-0.100747	-0.341777	-0.46555	-0.429432	-0.515369	-0.460631	-0.243799	-0.0350738	-0.113004	-0.344522	-0.175179	-0.551528	-0.521076	-0.325546	-0.316703	-0.4269	-0.374416	-0.221372	-0.240663	-0.196835	-0.402594	-0.564716	-0.468427	-0.447934	-0.473937	-0.418651	-0.490767	-0.413046	-0.458773	-0.374436	-0.24975	-0.369388	-0.504185	-0.356761	0.127797	-0.239359	-0.514717	-0.338392	-0.360056	-0.124653	-0.643735	-0.483655	-0.493406	-0.212	-0.336356
MAST3	O60307	1136	PCRSPAPDVPADTTASPPSASPSSSSPASPA	S	-3.66225	-3.56428	-3.4365	-3.17076	-3.19832	-3.24586	-3.46973	-3.49379	-3.5329	-3.41153	-3.50359	-3.6616	-3.64566	-3.40912	-3.76519	-3.29144	-3.25693	0.100849	0.13084	0.317815	-0.123932	0.293592	0.229994	0.0705843	-0.15074	0.0360356	0.221508	0.289961	0.331015	0.303976	0.461973	0.218255	-0.0137443	0.137711	0.123971	-0.0148083	-0.418274	0.277378	0.228608	-0.191399	-0.0913746	0.00402351	-0.0383362	0.105218	0.249753	-0.0237943	0.184124	-0.0176847	0.582523	-0.368284	0.042038	0.011377	-0.272886	-0.0332335	-0.151361	-0.160711	-0.229144	-0.155396	-0.186924	-0.287279	-0.406508	-0.29584	-0.220882	-0.373999	-0.128208	0.516706	0.0273347	0.226044	0.236655	0.192388	-0.00406625	-0.188747	0.232454	0.0275996	0.137347	0.186987	-0.0315131	0.164971	-0.190939	-0.00392031	-0.151211	-0.227041	-0.291447	-0.478695	0.0648771	-0.316764	0.037888	-0.0938237	-0.106725	-0.134369	-0.266302	-0.105782	-0.0488213	-0.0255727	-0.0491822	-0.256575	-0.00393594	0.0119109	0.172468	-0.0557033	-0.0346844	-0.0343532	0.0336514	0.00832678	0.43922	0.365998	0.147506	0.278635	0.0527689	0.153993	0.342992	0.435148	0.326675	0.257108	0.302352	0.310622	0.025475	-0.140669	-0.0652327	-0.165815	0.115145	0.00324034	0.0821215	-0.361	0.0309717	-0.400829	-0.0728942	-0.164559	0.163335	0.0586745	-0.181281	-0.0283291	0.0183548	-0.0660229	-0.23488	0.277432	-0.084937	0.422874	0.317608	0.205834	0.00165358	0.0140605	0.0280911	0.0125833	0.291936	0.113223	0.178941	-0.0879392	0.181425	-0.000727198	-0.320365	0.252453	0.0113417	0.0823257	-0.048731	-0.0445171	0.00687429	0.101226	0.0647265	-0.0356029	-0.282571	-0.0175882	-0.0194372	-0.259384	0.0887215	-0.314927	-0.430189	-0.127438	-0.127977	0.296878	0.174885	-0.198588	0.097971	0.224092	-0.215797	-0.221949	-0.231519	-0.350739	-0.290115	-0.297701	0.0238258	-0.0451735	0.131538	-0.370211	-0.0351341	-0.378679	-0.413593	-0.376093	-0.164498	-0.417809	-0.125891	0.195985	0.0930966	-0.0862346	-0.155669	0.0121717	0.164429	-0.0513241	0.105711	0.00438532	-0.105978	0.172163	-0.0114106	0.241713	0.119328	0.284448	0.25538	0.0514044	-0.0049018	0.0562883	-0.115823	0.166138	0.010632	-0.332224	-0.069587	-0.219914	-0.0867905	-0.453434	-0.101562	-0.070609	-0.182827	0.235464	0.302761	-0.0857357	-0.0710487	-0.133579	-0.163015	-0.326688	-0.297711	-0.0184959	-0.256724	0.0506436	0.187253	-0.0525897	-0.230725	-0.0426223	0.0684404	-0.128253	0.155497	-0.0837021	-0.274244	-0.373668	-0.0912109	-0.363396	-0.147883	-0.466286	-0.0615497	-0.260478	-0.121009	-0.115003	-0.367785	-0.440581	-0.293534	-0.267377	-0.17458	-0.093682	0.0343338	-0.151919	-0.330063	-0.291033	-0.333247	-0.358995	-0.279284	-0.293381	0.150847	-0.300894	-0.367108	-0.317158	-0.423851	-0.324807	-0.623376	-0.439939	-0.17487	-0.361615	-0.246788	-0.458218	-0.202277	-0.117875	-0.365034	-0.441813	-0.161803	-0.136762	-0.457391	-0.424658	-0.164974	-0.394526	-0.337263	-0.334637	-0.295092	-0.364198	-0.305606	-0.151495	-0.0744527	-0.318072	-0.31707	-0.370939	-0.335649	-0.196203	-0.236203	-0.119508	-0.290362	0.0217704	-0.374492	-0.196422	-0.267452	-0.171558	-0.012251	-0.342266	-0.463326	-0.0299429	-0.0293634	-0.0986164	-0.344557	-0.338058	-0.00738613	-0.168796
MAST3	O60307	776	SCQSSSSQPERGPSPSLLNTISLDTMPKFAF	S	-3.74122	-3.15735	-3.07596	-2.6235	-3.00001	-3.64612	-3.78328	-2.788	-3.5771	-3.50251	-3.25016	-3.63227	-3.57456	-3.17052	-3.70249	-3.49643	-3.36956	0.335274	0.326041	0.226278	-0.356764	0.202849	0.0168401	0.285522	0.0140315	0.0760454	0.0377065	0.0686802	-0.429037	-0.336518	-0.0684192	-0.337573	-0.282649	-0.0573372	-0.0647964	-0.200651	-0.365468	-0.0266264	0.00216892	-0.428566	-0.337891	0.128881	-0.347586	0.20085	0.158928	0.534836	0.0321458	0.404419	0.338696	0.335947	-0.112808	0.383371	-0.210735	0.277196	0.301782	0.0555862	-0.214552	0.189809	0.0838331	-0.0255514	-0.136381	-0.0396223	-0.149595	-0.368651	-0.115584	0.291861	0.107984	0.140725	0.126706	-0.12759	0.1277	-0.343834	-0.18579	0.289423	0.169775	0.186653	0.285084	0.286678	-0.14658	0.0932803	0.100603	-0.365632	-0.365222	-0.368642	0.209513	-0.248849	0.253033	0.056307	0.125568	0.306423	0.0295222	0.0891981	-0.0596003	-0.0576878	-0.0599615	0.127734	-0.0474292	-0.00858877	0.219259	-0.0571938	-0.0706703	-0.0697808	0.314135	0.382647	0.408991	0.473575	0.28899	0.448088	0.485112	0.515988	0.208616	0.316348	0.39842	0.409296	0.159065	0.168552	0.408245	0.295479	0.440033	0.237412	0.188928	0.200675	0.223153	-0.0817787	-0.0819964	-0.102777	-0.124105	-0.269133	0.295841	0.277985	0.0336862	0.220644	0.322454	0.179737	0.0418869	0.140361	-0.051015	-0.0577074	0.0223833	-0.231152	-0.371147	-0.20889	-0.35895	0.0453621	0.0484123	-0.142252	-0.185304	-0.145969	-0.0791606	0.102113	-0.0496592	-0.153095	-0.21974	-0.309307	0.0632716	0.169346	-0.253259	-0.207802	-0.0670071	0.0820453	-0.117169	-0.254741	-0.347535	-0.484394	-0.18266	-0.109589	-0.476135	-0.282736	-0.0833439	0.408352	0.437143	0.00167529	0.31651	-0.0270956	-0.19429	-0.0899661	-0.278127	-0.312066	-0.11861	-0.113728	0.0727791	0.0183587	-0.134575	-0.637866	-0.477778	-0.310385	-0.30079	-0.48209	-0.0186401	-0.448557	-0.132217	0.0946515	-0.114328	-0.00759999	-0.40079	-0.183897	0.0437801	-0.0772625	-0.377248	-0.375326	-0.199075	-0.00720162	-0.189793	-0.242195	0.159465	0.0825203	0.253161	-0.224187	-0.158417	-0.313361	-0.30156	-0.162406	-0.263986	-0.4173	-0.0326983	-0.167726	-0.181751	-0.301063	-0.488445	-0.268779	-0.33479	-0.169391	-0.00704871	-0.0178823	-0.0377567	-0.153499	-0.215059	-0.167485	-0.324307	-0.126589	-0.141802	-0.0689806	-0.232754	-0.156931	-0.130665	-0.164281	-0.136977	-0.210805	-0.151811	-0.240359	-0.433278	-0.478662	-0.213016	-0.383838	-0.0403199	-0.600664	0.152826	-0.423914	-0.245713	-0.0235662	-0.243497	-0.386351	-0.257436	-0.278651	-0.303892	-0.317756	0.196714	-0.236967	-0.465538	-0.500531	-0.265335	-0.323015	-0.515853	-0.139772	0.187438	-0.326571	-0.463373	-0.505748	-0.526155	-0.12893	-0.198495	-0.0909075	0.0120531	-0.426485	-0.377535	-0.385532	-0.216827	-0.11224	-0.167564	-0.482536	-0.187737	0.040841	-0.40881	-0.327019	-0.368729	-0.32427	0.0183657	-0.208023	-0.280681	-0.373952	-0.403067	-0.330165	-0.317093	-0.358171	-0.393157	-0.396817	-0.528899	-0.132465	-0.30046	-0.158565	-0.200394	-0.327857	-0.219574	-0.423717	-0.170645	0.438177	-0.00512882	-0.437534	-0.450183	-0.288847	0.237216	-0.428765	-0.552298	-0.351211	-0.193311	-0.370817
MAST3	O60307;V9GYV0	710;43	PQFSSCSHRFSKVYSSSEFLAVQPTPTFAER	S	-2.83905	-3.27168	-3.17651	-3.14355	-2.90401	-3.5417	-3.5532	-3.64406	-3.49936	-3.42266	-3.48137	-3.45677	-3.46456	-3.41646	-3.7182	-3.38346	-3.08733	-0.0700124	-0.415532	0.0514185	-0.469128	-0.153344	-0.301492	-0.0964041	-0.0883573	-0.317852	-0.398968	-0.215314	0.0313842	0.233341	-0.170766	0.189607	-0.0999014	-0.112678	-0.0331342	-0.627281	-0.309492	1.23987e-05	-0.0472847	-0.540881	-0.319543	-0.517462	0.12295	-0.0806797	-0.237451	0.0950784	-0.108168	0.337534	0.205017	0.110159	-0.148638	0.184413	0.115235	-0.132484	0.206226	0.0175035	-0.0930891	-0.202584	-0.51383	-0.535279	-0.61417	-0.34195	-0.613384	-0.462748	-0.417746	0.0156979	-0.317794	-0.205769	0.00304103	0.144953	-0.124233	-0.368824	-0.424552	0.0851107	-0.211068	-0.18055	-0.0548906	-0.30434	-0.398957	-0.501449	-0.247529	-0.292946	-0.367858	-0.416572	-0.106806	-0.447113	-0.249875	-0.409976	-0.180925	0.00676649	-0.111077	-0.414734	-0.430875	-0.432833	-0.438992	-0.327947	-0.349067	-0.386654	-0.390355	-0.451894	-0.48287	-0.461194	0.0159352	-0.109298	0.134461	0.00359778	-0.142006	-0.0237611	0.0337134	-0.214081	-0.0899024	0.0517365	0.0819571	0.0599704	0.0801209	-0.0525274	0.0115945	-0.393935	-0.20369	-0.2206	-0.148197	-0.353953	-0.349624	-0.567603	-0.161323	-0.229242	-0.14604	-0.0491738	-0.0722833	-0.10257	-0.160167	-0.128255	-0.158961	-0.272048	-0.332291	0.202216	0.028472	0.309395	0.107226	0.349857	0.103122	0.44709	0.413117	0.166522	0.0799974	0.110319	0.136899	0.207089	0.139365	-0.318986	-0.295054	-0.144709	0.0606389	-0.0788615	-0.471366	-0.188193	-0.377718	-0.458309	0.0836413	-0.340845	-0.309892	0.180002	-0.00355237	-0.102385	0.243557	-0.25082	-0.388217	-0.0909483	-0.0576263	-0.0579502	0.234241	-0.320115	-0.297406	-0.374944	-0.231022	-0.329755	-0.365949	-0.314646	-0.320762	-0.307095	-0.439226	-0.347481	-0.0326423	-0.404681	-0.46032	-0.409774	-0.430633	-0.396176	-0.46949	-0.410712	-0.591241	0.0607268	-0.0722386	-0.252888	-0.202239	-0.168129	-0.071964	-0.154635	-0.452425	-0.688125	-0.771127	-0.242082	-0.179972	-0.410258	-0.239125	-0.282111	0.0407467	-0.267377	-0.611373	-0.35187	-0.458347	-0.228466	-0.365927	-0.391946	-0.386096	-0.415066	-0.369995	-0.485829	-0.463083	-0.255954	-0.447146	0.31033	0.14356	-0.147214	-0.137402	-0.18641	-0.0644619	-0.0790815	-0.262785	-0.209235	-0.118607	-0.126177	0.147519	-0.10529	-0.230495	-0.14709	0.00655075	-0.0180151	0.331585	0.213633	-0.0228662	0.0290553	-0.0327797	-0.306048	-0.0684289	-0.189066	0.0626774	-0.286627	-0.339728	-0.184429	-0.313045	-0.31472	-0.0482776	-0.124377	-0.112396	-0.0412081	0.148029	0.022047	-0.180807	-0.213165	-0.241781	-0.308211	-0.266478	-0.409437	-0.0844588	-0.33869	-0.128887	-0.2208	-0.0559075	-0.206853	-0.213627	-0.25852	-0.247873	-0.139511	-0.226958	-0.343429	-0.344295	-0.442155	-0.0800476	0.0471227	-0.0789328	-0.0527927	-0.3956	-0.210007	-0.0431973	-0.121134	-0.206181	-0.182065	-0.0568082	-0.054452	-0.07554	-0.565234	-0.496239	-0.440731	-0.462546	-0.466382	-0.538773	-0.570516	-0.108921	-0.861586	-0.379269	-0.304456	-0.353515	-0.218021	-0.327518	0.213314	-0.416845	-0.0278804	-0.185209	-0.66503	-0.330557	-0.441478	-0.24126	-0.461612	-0.148387	-0.442537
MAST3	O60307	106	SSGYGTNTPSSTLSSSSSSRERLHQLPFQPT	S	-3.6763	-3.67046	-3.44412	-3.28285	-3.37506	-3.42281	-3.63365	-3.44365	-3.57674	-3.6486	-3.54684	-3.4627	-3.42201	-3.613	-3.76001	-3.36365	-3.22151	0.0883384	0.0528618	0.247223	0.0342677	0.157972	0.0939621	-0.0554943	-0.206284	0.171194	-0.00465477	0.32978	0.0649172	0.0547759	0.156667	-0.0572459	-0.177208	0.104664	0.0644079	-0.148005	-0.240737	0.134975	0.00314999	-0.201046	-0.173792	-0.094271	-0.318909	0.0168769	-0.0455189	-0.196158	-0.085096	0.0920084	0.330026	-0.354967	-0.304106	-0.241043	-0.275558	-0.317623	-0.307323	-0.295083	-0.49559	-0.360969	-0.358482	-0.317796	-0.397129	-0.309252	-0.165414	-0.351079	-0.23997	0.227728	-0.0786131	-0.0395505	-0.165448	-0.167325	-0.125565	-0.290968	-0.115754	-0.0895876	-0.0449931	-0.0412376	-0.109706	-0.147349	-0.275832	-0.256227	-0.267395	-0.359038	-0.402799	-0.524412	-0.139275	-0.363477	-0.153609	-0.281914	-0.105246	-0.182623	-0.300182	-0.219616	0.119566	0.0636774	0.0788689	0.0165337	0.179731	0.163279	0.00124154	0.152403	0.105257	0.0844063	0.0238559	-0.130212	0.188226	0.127395	-0.0531587	0.016224	-0.113598	-0.188123	-0.0480673	0.145923	-0.0856187	0.216647	-0.0855061	-0.0263194	-0.183193	-0.236381	-0.194655	-0.183367	-0.0916474	-0.19761	-0.134294	-0.294402	-0.193803	-0.436501	-0.211002	-0.411161	-0.0896556	-0.188429	-0.198513	-0.169885	-0.164294	-0.106171	-0.311599	0.142171	0.053867	0.171883	-0.0743293	0.0432263	-0.190314	-0.0523318	-0.106375	-0.0456891	0.162687	-0.0780047	0.0635998	-0.212652	-0.0450403	-0.142658	-0.239102	-0.0463189	0.0370282	-0.195187	-0.0630421	-0.12184	-0.169728	-0.205071	-0.150938	-0.151164	-0.341539	-0.125679	-0.129729	-0.302897	-0.0367537	-0.416119	-0.356558	-0.195326	-0.182283	0.150493	0.113934	-0.294784	0.0318342	0.142342	0.0640849	-0.092207	-0.126004	-0.108098	-0.199406	0.0627822	-0.0130628	-0.0895068	-0.0511181	-0.287605	-0.0987975	-0.340341	-0.431683	-0.42027	-0.305423	-0.242315	-0.302848	0.103742	0.0621351	-0.117982	0.0110105	0.139304	0.12418	0.162782	-0.063226	-0.130581	-0.0625038	0.208246	-0.196704	0.0864282	0.119164	0.162766	0.247117	0.128969	0.0608768	0.0375608	-0.0854522	0.143108	0.10171	-0.309267	-0.149286	-0.183349	-0.0605795	-0.25766	-0.182341	-0.0395895	-0.123316	0.11167	0.0931349	0.0434057	-0.163548	-0.226442	-0.15063	-0.469767	-0.152171	-0.103677	-0.0778785	-0.0177315	0.15673	0.0233041	-0.226394	-0.223371	-0.0130646	-0.164163	-0.149415	-0.186594	-0.321198	-0.41901	-0.132046	-0.248125	-0.216529	-0.385196	-0.209465	-0.20344	-0.105065	-0.122025	-0.306664	-0.389931	-0.493585	-0.2265	-0.248782	-0.125029	-0.249137	-0.232007	-0.458074	-0.39026	-0.300766	-0.358829	-0.42583	-0.340786	-0.0793294	-0.240999	-0.47242	-0.45419	-0.468196	-0.364189	-0.416546	-0.192459	-0.397084	-0.539945	-0.311998	-0.427178	-0.327709	-0.0302049	-0.177806	-0.326262	-0.362115	-0.300094	-0.38307	-0.450905	-0.294936	-0.394572	-0.392219	-0.334427	-0.295268	-0.338082	-0.326623	-0.190527	-0.148729	-0.258448	-0.294015	-0.282789	-0.281364	-0.181956	-0.149051	-0.212275	-0.28894	-0.204452	-0.37465	-0.357078	-0.338273	-0.13004	-0.0621643	-0.525686	-0.234464	-0.0881466	-0.214037	-0.158553	-0.443329	-0.383199	-0.210106	-0.303522
MAST3	O60307	109	YGTNTPSSTLSSSSSSRERLHQLPFQPTPDE	S	-3.47389	-3.62113	-3.21407	-3.29809	-3.3306	-3.32072	-3.46407	-3.5024	-3.62019	-3.34719	-3.48366	-3.61561	-3.5549	-3.45931	-3.37238	-3.40951	-3.35659	-0.125984	0.280208	0.314491	-0.282481	0.57332	0.391669	0.0105692	-0.171959	-0.298852	0.0706918	0.168792	0.214359	0.199641	0.505369	0.391811	0.0162851	0.368506	0.138597	0.08523	-0.201767	0.233222	0.271151	-0.137256	0.092945	0.198346	0.146921	0.33138	0.512805	-0.0619557	-0.0942153	0.325614	0.536915	-0.319039	-0.131183	0.10608	-0.0812158	-0.0341124	-0.379338	0.192135	-0.103526	-0.190082	-0.0820028	-0.125581	-0.527935	-0.266083	-0.0687421	0.0231197	-0.0741058	0.648622	-0.0264169	0.409464	0.413778	0.0799727	-0.10861	-0.535756	0.147482	-0.0431391	0.339422	-0.0199586	-0.136195	0.0261861	-0.270046	-0.361273	-0.435306	0.0239664	-0.159486	-0.294735	0.0116942	-0.0949589	-0.303651	-0.467855	-0.306314	-0.210084	-0.537918	-0.218266	-0.256146	-0.2157	-0.246265	-0.383282	-0.269312	-0.210703	0.0323297	-0.236836	-0.25505	-0.242545	-0.021327	-0.0903037	0.58944	0.53579	0.228589	0.4161	0.195796	0.202199	0.40184	0.610996	0.353229	0.527962	0.427499	0.417401	0.107712	-0.183196	0.150183	0.0165236	0.0133987	0.221815	-0.0624845	-0.119731	-0.236119	-0.470856	0.0339444	0.07233	0.335979	0.0709609	-0.0657118	-0.131314	0.208571	0.00857877	-0.0425772	0.262563	0.00773204	0.0935753	0.345011	0.0338256	-0.170985	0.147484	-0.1597	0.156845	0.379104	0.0106077	0.00335247	-0.0440316	0.173509	-0.0601596	-0.328316	0.225312	0.303246	0.111986	-0.0373702	0.239477	-0.133386	-0.124559	0.531669	0.26482	-0.0304765	-0.185755	-0.117067	0.0376671	0.168415	-0.330334	-0.264907	0.258439	-0.235896	0.0311171	-0.283897	-0.0756129	-0.00422482	-0.141731	-0.108264	-0.0469772	-0.0846142	-0.119863	-0.0677888	-0.108372	-0.00710516	-0.308888	0.0787417	-0.513382	-0.147261	-0.153864	-0.283446	-0.37849	-0.100571	-0.334827	-0.146609	0.141856	0.152051	-0.182438	0.0404751	-0.0884281	0.19581	-0.0237425	-0.16807	0.0433104	-0.217252	0.0859883	-0.253321	0.156248	0.0648486	0.137713	0.26915	-0.15034	-0.226155	0.211975	0.166487	0.10168	-0.0799822	0.0324203	-0.0353817	0.0123738	-0.130614	-0.115269	0.254503	0.186179	0.0338901	0.259093	0.250991	-0.0874621	-0.174565	-0.0131128	0.11682	-0.072499	-0.220233	0.252158	0.0315322	0.265767	0.557973	0.264099	0.181577	0.0654816	0.286867	0.1403	0.40885	0.195318	-0.196326	0.137467	0.181	-0.185598	0.238195	-0.249813	0.197621	0.203923	0.288834	0.233082	-0.108681	0.0429407	0.0102996	0.200843	0.224257	0.0478351	0.235416	0.375737	-0.0175041	-0.0189707	-0.00753806	-0.34418	-0.0174607	0.0438589	0.220054	-0.139473	-0.180617	-0.00159291	-0.0679279	0.0291265	-0.694422	-0.448298	-0.0451436	-0.129809	-0.0151936	-0.225389	0.0530989	0.0791478	0.183269	0.0264749	0.0776362	0.148673	-0.291864	-0.229152	0.155897	-0.0410223	-0.0606861	0.114891	0.0692219	0.0538675	0.148412	-0.0647674	0.0499834	-0.167647	-0.119769	-0.168825	-0.0034896	0.0866298	-0.0189753	-0.178228	-0.0269161	0.138836	-0.117433	-0.00142737	-0.0399909	-0.0279005	-0.153704	0.0503534	-0.195854	-0.036809	0.271367	-0.303268	-0.00740527	-0.0139488	0.245527	0.202529
MAST3	O60307	107	SGYGTNTPSSTLSSSSSSRERLHQLPFQPTP	S	-3.47488	-3.18162	-3.1906	-3.39765	-3.40179	-3.59169	-3.83181	-3.44928	-3.73518	-3.56937	-3.68262	-3.66162	-3.67726	-3.82197	-3.56512	-3.42672	-3.3121	-0.0573268	-0.0247957	0.141167	-0.230217	0.00643492	-0.296856	-0.406114	-0.411198	-0.42324	-0.255492	-0.427274	-0.0659607	-0.278036	-0.211962	-0.395656	-0.478648	-0.381983	0.0614168	-0.462839	-0.386086	0.138385	0.038849	-0.330841	-0.569063	-0.22046	-0.0209916	-0.20905	-0.0848439	0.282665	0.252384	0.336634	-0.0209479	0.00600755	-0.321172	0.138994	0.0780417	0.0669523	0.0969587	-0.152923	-0.0582885	-0.0385897	-0.0771279	-0.0888782	-0.543739	-0.531448	-0.466655	-0.600685	-0.385755	0.131082	-0.323276	-0.200782	-0.253371	-0.110088	0.00844988	-0.173354	-0.257859	-0.0376251	-0.104199	0.238164	0.186443	-0.0327335	-0.209894	-0.378399	-0.34562	-0.577541	-0.134283	-0.595606	-0.155051	-0.430879	-0.0529562	-0.383575	-0.0330585	-0.00851845	-0.31338	-0.307583	-0.585734	-0.581861	-0.60984	-0.518394	-0.523911	-0.55598	-0.392209	-0.546079	-0.585417	-0.611845	-0.129537	0.0385798	0.217325	0.310129	0.336184	0.518698	0.322515	0.0710807	0.0575009	0.262094	0.27207	0.0911147	0.157699	0.0501691	0.290073	0.0448046	0.218136	-0.0334417	0.0123457	-0.0041328	0.149392	-0.469974	-0.232022	-0.105589	0.0201831	-0.0496338	0.11727	0.123708	0.0753545	0.217135	0.322906	0.0324829	-0.030793	0.165102	0.314791	0.0907505	0.0826273	0.0475408	-0.153362	0.154414	-0.109682	0.347226	0.1474	0.0884918	0.0935301	-0.0184458	0.115931	0.0112584	-0.149905	-0.396173	-0.0316511	-0.310212	-0.0982799	-0.123669	-0.349994	-0.432988	-0.0177626	0.0962321	-0.546263	0.00207606	-0.0242342	-0.297059	-0.241222	-0.111681	-0.696394	-0.4491	-0.212039	0.214078	0.309223	-0.233653	0.0207341	-0.334857	-0.289509	-0.412837	-0.446418	-0.409755	-0.487355	-0.282369	-0.447556	-0.342765	-0.307726	-0.447192	-0.50241	-0.511442	-0.558654	-0.638591	-0.40045	-0.666238	-0.4137	0.0616598	-0.139841	-0.179252	-0.402752	-0.472612	-0.162546	-0.253728	-0.278749	-0.594348	-0.501705	-0.234495	-0.105777	-0.478822	-0.160832	-0.227487	-0.341413	-0.532637	-0.698752	-0.609769	-0.523725	-0.508557	-0.525432	-0.59259	-0.641382	-0.609419	-0.529415	-0.593278	-0.585851	-0.450613	-0.560593	0.10391	0.198784	0.00801124	-0.0681681	-0.0641503	-0.220772	-0.040629	-0.380094	-0.409462	-0.330424	-0.292136	-0.0222031	-0.171008	-0.324674	-0.20949	-0.0791998	-0.236264	-0.0641098	0.00991238	-0.166523	-0.328375	-0.303496	-0.399692	-0.0586103	-0.573269	-0.102027	-0.336584	-0.192763	-0.237982	-0.0854881	-0.34384	-0.103491	-0.328314	-0.279867	-0.0359347	0.126152	-0.321929	-0.533487	-0.539933	-0.316848	-0.375218	-0.598786	-0.345776	-0.25751	-0.454905	-0.294038	-0.539402	-0.478346	-0.263307	-0.0535208	0.104629	-0.452638	-0.458536	-0.637822	-0.447687	-0.471994	-0.379415	-0.140944	-0.198611	-0.207266	-0.134731	-0.274101	-0.289904	-0.512172	-0.245907	-0.192877	-0.342841	-0.222629	-0.211045	-0.242424	-0.655622	-0.563665	-0.631453	-0.584045	-0.614664	-0.676156	-0.371907	-0.440603	-0.574446	-0.515128	-0.596453	-0.434198	-0.59402	-0.476796	0.204788	0.0405829	-0.421632	-0.499433	-0.629891	-0.31173	-0.642454	-0.553139	-0.560205	-0.370715	-0.635317
MAST3	O60307	101	LASLPSSGYGTNTPSSTLSSSSSSRERLHQL	S	-3.42454	-3.53742	-3.24117	-3.11057	-3.39452	-3.36043	-3.11912	-3.46439	-3.42364	-3.30757	-3.52099	-3.45249	-3.55402	-3.70537	-3.18834	-3.3001	-3.12566	-0.412011	-0.228633	-0.189332	-0.155679	0.115463	0.191428	-0.304179	-0.395631	-0.53356	-0.273951	-0.13514	0.38619	0.0525835	0.353026	0.138146	0.131281	0.0783039	0.157183	0.0884586	0.041072	0.397435	0.248449	0.168728	0.198781	0.0722145	-0.016298	0.149145	0.342188	-0.0892463	-0.206972	0.0149143	0.047062	-0.249693	-0.14587	-0.0838275	-0.127979	-0.199768	-0.677982	-0.0617815	-0.393534	-0.318139	-0.0660343	-0.154133	-0.416654	-0.542376	-0.0428624	-0.159276	-0.00872234	0.241769	-0.343416	-0.115274	-0.293547	-0.222811	-0.21101	-0.0264046	0.124228	-0.327553	-0.0404723	-0.300291	-0.31756	-0.419218	-0.317197	-0.544134	-0.512076	-0.161078	-0.414466	-0.373653	-0.406661	-0.17324	-0.532137	-0.504164	-0.672102	-0.421098	-0.707729	-0.61858	-0.52496	-0.533321	-0.548036	-0.566128	-0.450968	-0.428131	-0.4589	-0.466819	-0.526429	-0.50065	-0.215188	-0.499989	-0.0374504	0.0696586	-0.307302	0.030477	-0.194669	-0.202771	-0.0644127	0.272967	-0.18574	-0.038512	0.0456601	-0.033271	-0.332274	-0.428786	-0.356872	-0.470029	-0.275607	-0.278724	-0.329532	-0.178137	-0.372741	-0.347196	-0.211135	-0.069635	-0.0731069	-0.186125	-0.219302	-0.536107	-0.155133	-0.197509	-0.184724	-0.149517	0.263248	-0.119925	-0.115998	-0.0863001	-0.315087	0.0741343	-0.288038	-0.208867	0.11049	-0.178689	-0.141117	-0.256808	-0.136159	-0.236677	-0.376136	-0.212352	0.109618	-0.172561	-0.157995	-0.243879	-0.173224	-0.220201	0.308154	-0.0326572	-0.190835	-0.308383	-0.177425	0.0123712	-0.121123	0.0078925	-0.179377	0.122197	-0.403313	-0.00886122	-0.312587	-0.256961	-0.00794152	0.17661	-0.119909	-0.136665	-0.0149986	0.0135207	-0.180655	-0.174708	-0.311002	-0.390596	0.191296	-0.0376976	0.0422363	-0.0816356	-0.189238	-0.294566	-0.0573888	-0.323329	-0.264581	0.0820154	-0.0521548	0.0528701	-0.0683702	-0.180694	-0.193845	-0.26588	-0.0475854	0.108965	-0.00308673	0.142327	-0.393405	-0.035643	-0.41244	-0.296861	-0.078308	0.107559	-0.0916287	0.168284	0.0123068	-0.0866482	-0.174164	-0.0219337	-0.300919	-0.1184	-0.224822	-0.0871959	0.128604	-0.0701019	-0.191039	0.180849	0.190048	0.0026041	-0.196299	-0.0643293	0.0242903	-0.0647139	-0.171229	0.136333	0.00352425	0.0666161	0.7013	0.26077	0.059604	0.300394	0.281453	0.222259	0.110552	-0.0369526	-0.230255	0.142752	0.032199	-0.0607634	0.0570596	-0.0826837	-0.390653	0.104077	0.206823	-0.020009	0.0398028	0.194315	0.0355243	0.0692219	0.119165	0.0338656	0.201164	0.198471	0.29173	0.268508	0.0906271	-0.0933975	0.213374	-0.0230915	-0.151808	-0.114525	-0.0446987	0.260175	0.111606	0.00390738	-0.360074	-0.222185	0.0336333	0.172086	-0.00751477	-0.000157211	0.304649	0.067406	0.184862	0.239634	-0.230582	-0.314135	-0.229331	-0.0574742	-0.0602983	-0.0471678	-0.117251	0.0137427	0.0543818	0.145201	0.168884	-0.0859933	-0.0222114	-0.211379	-0.114103	-0.055409	0.135476	0.0462711	0.103432	-0.0467224	-0.170854	-0.101046	-0.201042	0.126507	-0.231208	-0.0336459	-0.305906	0.185641	0.00165823	-0.198141	0.00827372	-0.134596	0.182357	0.10772	0.352931	-0.0148974
MAST3	O60307	100	SLASLPSSGYGTNTPSSTLSSSSSSRERLHQ	S	-3.42156	-3.47592	-3.4292	-3.26933	-3.44822	-3.32845	-3.65972	-3.45375	-3.34555	-3.56642	-3.2153	-3.41665	-3.44619	-3.62937	-3.66314	-3.10555	-3.2703	0.0712431	0.126454	0.172708	0.445027	0.268258	0.27039	0.0658028	0.15495	0.100215	-0.0620132	0.267475	0.318547	0.152754	-0.180542	-0.290338	-0.3977	-0.168657	-0.159626	-0.369608	-0.18683	0.143331	-0.1414	-0.198189	-0.60501	-0.186512	-0.302894	-0.316078	-0.251977	-0.258599	0.1686	-0.201147	0.0798666	-0.352418	-0.231837	-0.505545	-0.136653	-0.196338	-0.127635	-0.296055	-0.0786735	-0.0047246	-0.180708	-0.0702836	-0.239878	-0.559448	-0.463825	-0.461445	-0.407673	0.173353	-0.101321	-0.248626	-0.3656	-0.196044	-0.354309	-0.0379535	0.255113	-0.102714	-0.156771	0.210043	-0.0724589	-0.242741	-0.208039	-0.261358	-0.247962	-0.317312	-0.224281	-0.657312	-0.406947	-0.664958	-0.0954714	-0.0248626	-0.232195	-0.636003	-0.335328	-0.380142	0.0113456	0.00379137	0.0100775	-0.0714112	0.0935688	0.0254744	-0.233862	0.0955541	0.0142636	0.00944423	-0.0929823	-0.158329	0.197851	0.221177	0.129838	0.180539	0.0616345	-0.0934119	0.121677	0.0804413	-0.0599872	0.0160469	-0.065167	0.0170212	-0.168071	0.0489208	-0.129547	-0.0342813	-0.0667862	-0.0789703	0.311876	-0.0605282	0.0477499	0.143903	0.156042	-0.00847353	-0.0262929	0.104364	0.294819	0.205203	0.105454	0.251302	0.10328	0.237072	0.102038	0.429013	-0.0165044	0.311514	0.056321	0.215278	0.259122	0.224911	0.373614	0.420341	0.525164	0.129521	0.240353	0.147549	-0.242732	-0.0975032	0.0158129	-0.158859	0.20751	-0.0353067	0.393755	0.167991	-0.101809	0.195503	-0.150206	0.348608	0.279889	0.0421178	0.0807922	-0.0413211	-0.158673	-0.118649	-0.0695497	-0.110437	-0.0675798	-0.660267	-0.263387	-0.207578	-0.0932557	-0.347178	-0.38439	-0.39935	-0.510517	0.0354643	-0.463391	-0.311889	-0.115016	-0.00215713	-0.251404	-0.612315	-0.565616	-0.528562	-0.660175	-0.456135	-0.336015	-0.405522	-0.127785	0.0376209	-0.00549609	0.00359381	0.018497	-0.104068	0.0835969	-0.260995	-0.313288	-0.0208043	-0.00818858	0.000989255	-0.0673733	0.0681945	-0.053166	0.0387352	-0.0962069	0.0915511	-0.241764	-0.0556562	0.0430759	-0.497634	-0.250909	-0.584569	-0.294852	-0.496239	-0.363677	-0.249245	-0.16599	-0.326946	-0.217459	-0.160174	-0.58081	-0.5651	-0.511943	-0.697162	-0.409698	-0.664325	-0.504465	-0.484802	-0.290744	-0.455145	-0.414944	-0.453551	-0.480806	-0.211796	-0.236052	-0.135453	-0.125881	-0.412904	-0.238478	-0.104899	-0.168355	-0.0971752	-0.333463	-0.306223	-0.231723	-0.448688	-0.417658	-0.602072	-0.788188	-0.608908	-0.596105	-0.215304	-0.485769	-0.406751	-0.550029	-0.511758	-0.533331	-0.555234	-0.531373	-0.652239	-0.536785	-0.597266	-0.216453	-0.557228	-0.494316	-0.691398	-0.306503	-0.101984	-0.68207	-0.748331	-0.582604	-0.584337	-0.526799	-0.46363	-0.552852	-0.510383	-0.540697	-0.536288	-0.218714	-0.500394	-0.445254	-0.646306	-0.781028	-0.702284	-0.602758	-0.571687	-0.614197	-0.543518	-0.308442	-0.546001	-0.582408	-0.577665	-0.340076	-0.282667	-0.33094	-0.157218	-0.634858	-0.614704	-0.666744	-0.507599	-0.643276	-0.210856	0.376392	-0.478573	-0.423378	-0.271229	-0.533412	-0.200628	-0.511442	-0.622991	-0.584444	-0.477955
MAST3	O60307	1134	TTPCRSPAPDVPADTTASPPSASPSSSSPAS	T	-3.5371	-3.25772	-3.15758	-3.35699	-3.10393	-3.02156	-3.80725	-3.43046	-3.66575	-3.26429	-3.33642	-3.4329	-3.4316	-3.4862	-4.06581	-3.27257	-3.21682	0.227753	0.322751	0.431759	0.0482433	0.14551	0.0128976	-0.079807	-0.0757783	0.187095	0.294628	0.206496	0.102895	0.277376	0.247699	-0.0171097	-0.235213	-0.0166648	0.285074	-0.304457	-0.473708	-0.0235322	0.0681998	-0.361095	-0.341374	-0.135344	0.0854511	-0.113342	-0.025237	-0.0392302	0.352813	0.0401612	0.557755	-0.275503	0.161256	0.062435	0.0313452	0.24542	0.283691	-0.0322706	0.154478	-0.0434358	-0.217478	-0.113863	-0.306818	-0.129995	-0.235452	-0.316316	-0.198441	0.313224	0.103703	0.281376	0.250431	0.257207	0.154183	-0.238198	0.0319274	-0.0289667	0.00450563	0.435037	0.181231	0.304343	0.118873	0.110258	-0.0434803	-0.0892253	0.071363	-0.481701	0.242028	-0.280199	0.322519	-0.0481485	0.339596	0.0590987	0.0202898	0.121406	0.13114	0.155439	0.126428	-0.0853611	0.113732	0.107277	0.269095	0.146127	0.127372	0.114088	0.234261	0.304077	0.582943	0.461118	0.48197	0.437884	0.155103	0.168223	0.364167	0.327987	0.369167	0.42286	0.32042	0.407653	0.339124	0.169566	0.307905	0.260657	0.33022	0.231697	0.278458	-0.349012	0.166671	-0.136911	0.227719	0.110324	0.330341	0.198544	0.200398	0.371693	0.333941	0.21541	0.0671155	0.491338	0.219242	0.595451	0.518047	0.388092	0.336263	0.260094	0.324631	0.451891	0.440976	0.404302	0.46334	0.233642	0.475134	0.148614	-0.0485235	0.192881	0.138798	0.133608	0.183208	0.133586	0.0593959	0.120504	0.0474197	0.150159	-0.231529	0.319525	0.255597	-0.0469655	0.275754	-0.459847	-0.372279	-0.271715	0.245356	0.145131	0.243939	-0.200983	0.0696896	-0.226522	-0.279833	-0.416052	-0.475792	-0.504857	-0.455105	-0.246052	-0.0724619	-0.0795726	-0.197863	-0.367583	-0.271925	-0.469388	-0.500122	-0.422187	-0.333657	-0.46069	-0.215048	0.0649977	0.00143657	-0.319279	-0.229221	-0.0763094	0.106199	0.0324838	0.0128434	-0.269077	-0.250697	-0.0773017	0.194032	0.0818711	0.408634	0.429982	0.0810665	-0.342764	-0.305024	-0.20994	-0.148044	-0.0916817	-0.127623	-0.405865	-0.0319186	-0.396614	-0.270191	-0.511277	-0.24863	-0.123305	-0.134726	0.10217	0.0817873	-0.17233	-0.00711776	-0.0418553	-0.274174	-0.241407	-0.284891	-0.22276	-0.337581	-0.146874	-0.230739	-0.270513	-0.439383	-0.34529	-0.0910497	-0.416891	0.0475369	0.227584	0.0587566	-0.398928	-0.0253891	-0.275905	0.00342188	-0.386568	0.142159	-0.233618	-0.199124	-0.126246	-0.310448	-0.529045	-0.269175	-0.305766	-0.247167	0.0518639	-0.086468	-0.159457	-0.623702	-0.520572	-0.38169	-0.304531	-0.498745	-0.310868	0.170577	-0.273315	-0.209354	-0.505676	-0.521373	-0.337767	-0.352427	0.0347187	-0.381526	-0.566628	-0.365093	-0.429141	-0.48997	-0.186175	-0.480978	-0.514639	0.0388882	0.0256626	-0.197034	-0.328435	-0.137121	-0.158283	-0.314403	-0.316168	-0.107281	-0.228755	-0.186836	-0.412018	-0.325082	-0.323505	-0.371031	-0.447115	-0.516211	-0.315058	-0.343462	-0.289829	-0.340855	-0.172802	-0.364392	-0.53365	-0.325185	-0.233003	0.302719	-0.511877	-0.511423	-0.220478	-0.181597	-0.278053	-0.482989	-0.575578	-0.327663	-0.23392
MAST3	O60307	348	VPLSHLEEEQPPAPESPESRALVGQSRRKPC	S	-2.80919	-3.02389	-3.42807	-3.1332	-3.15659	-3.63517	-2.8652	-3.06395	-3.49441	-3.71716	-3.26568	-3.65	-3.51062	-3.4447	-3.52216	-3.0722	-2.73849	0.116444	-0.421274	0.0521642	-0.22421	-0.100198	-0.319225	-0.00420628	0.0564514	-0.471827	-0.321256	-0.282895	0.24583	-0.17189	-0.371126	-0.313176	-0.0319214	-0.125442	-0.0170311	-0.3918	-0.0510532	0.648536	0.405696	-0.0660286	-0.295028	-0.415709	0.245451	0.14544	0.0253727	0.226165	-0.323613	0.158642	-0.0497924	0.200472	-0.130924	-0.026527	-0.33263	-0.175519	-0.0845627	-0.383742	-0.343165	-0.161252	-0.213689	-0.204503	-0.249779	-0.564913	-0.341333	-0.463159	-0.383936	0.184289	-0.0549668	-0.547726	-0.412629	-0.0394692	0.176068	0.350303	-0.142768	0.129236	-0.0842353	-0.106907	0.154939	-0.147772	-0.419182	-0.240712	0.00231325	-0.510493	-0.219067	-0.603496	-0.166037	-0.583011	-0.0434807	-0.0831266	-0.32795	-0.092471	-0.0945335	-0.372611	-0.64378	-0.663761	-0.654071	-0.453565	-0.571528	-0.656683	-0.469245	-0.646327	-0.643546	-0.685081	-0.113553	-0.0956663	-0.290547	-0.0849546	-0.156789	0.0760406	0.137959	0.0027651	-0.00834155	0.185765	0.163989	-0.428265	0.0926627	-0.0376912	0.0148277	-0.320889	-0.319909	-0.517044	0.0758884	-0.332085	-0.0516307	-0.235618	0.181166	-0.0451416	-0.196947	-0.0792325	-0.08372	0.21187	-0.320549	-0.0289125	-0.138631	-0.16225	-0.321233	-0.080392	0.0617425	0.0876782	-0.320268	-0.261663	-0.421767	-0.170535	-0.142907	-0.320861	-0.391422	-0.153646	-0.0876623	-0.228312	-0.218972	-0.00100242	0.0131386	-0.313883	-0.206853	-0.180059	-0.119197	-0.276128	-0.228306	-0.212623	0.0153646	-0.155694	-0.362792	-0.0737239	-0.124515	-0.34069	-0.370438	0.310361	-0.273785	-0.116709	0.0228705	0.418179	0.160182	-0.564391	0.211896	-0.110038	-0.154357	-0.258863	-0.233508	-0.20991	-0.35998	-0.201998	-0.521989	-0.428961	-0.135434	-0.11978	-0.32042	-0.449278	-0.609679	-0.638369	-0.525491	-0.429159	-0.41348	0.123469	-0.19074	0.19795	-0.289784	-0.22202	0.015254	-0.328029	-0.296013	-0.434139	-0.343455	0.286293	0.0791798	-0.329702	-0.351679	-0.263187	-0.11599	0.172262	-0.22256	-0.25586	-0.366927	-0.173351	-0.155832	-0.291384	-0.604052	-0.459384	-0.13094	-0.362527	-0.37901	-0.322803	-0.441059	0.105172	0.0910601	0.155363	-0.112293	-0.0834242	-0.221243	-0.245107	-0.108131	-0.301426	-0.255593	-0.228788	0.0826249	0.0285318	-0.270717	0.115326	-0.12148	0.0245749	0.0025083	-0.28741	-0.349751	-0.21156	-0.344266	-0.220553	-0.158017	-0.211063	-0.420568	-0.315715	-0.236622	-0.491943	-0.247662	-0.237668	-0.355473	-0.351736	-0.310742	-0.191159	0.455547	-0.427735	0.00345892	-0.0367088	-0.429639	0.0151662	-0.139114	-0.583536	-0.349459	-0.31383	-0.128659	-0.129297	-0.0383696	-0.351609	0.0973545	0.0532547	-0.222236	-0.149626	-0.284166	-0.100811	-0.0277457	-0.18505	-0.0215287	0.0432214	-0.2774	-0.267024	-0.192622	-0.0198777	-0.396008	-0.330857	-0.306082	-0.41461	-0.281404	-0.22984	-0.261599	-0.519692	-0.496628	-0.584481	-0.531849	-0.516515	-0.290582	-0.237424	-0.256424	-0.325955	-0.544489	-0.469595	-0.478134	-0.0963651	-0.459948	0.28541	-0.180205	-0.0915796	-0.139499	-0.357759	-0.392455	-0.165139	-0.175348	-0.4515	0.013629	-0.444773
MAST3	O60307	N/A	N/A	N/A	0.14166	4.03116	4.40095	3.23439	5.07959	4.17726	4.16687	3.79942	3.93679	4.00994	4.45777	4.76413	3.74981	4.48337	3.02226	2.38189	2.33962	0.414269	0.418754	0.363293	0.0438556	0.0182569	0.100588	0.153638	0.0541076	0.31303	0.437643	0.285259	-0.134564	0.21643	0.546221	0.175207	0.34963	-0.07494	0.418864	0.210123	-0.273694	-0.240505	0.209369	-0.257024	0.330155	0.323369	-0.0523568	0.259684	0.244875	0.160456	0.140108	-0.0340138	0.467978	0.140193	0.408205	0.384542	-0.0727485	0.392294	0.331955	0.262409	0.113024	0.156141	0.176247	-0.0873268	0.0694662	0.408489	0.266978	0.0817421	0.162091	0.100872	0.311243	0.458893	0.397605	0.319926	0.319025	-0.00530686	0.113878	0.148013	0.274733	0.404121	0.307171	0.427807	0.326897	0.602814	0.223844	0.319727	0.2109	0.24784	0.476383	0.35375	0.501358	0.234557	0.334034	0.395135	0.212342	0.514188	0.374407	0.393747	0.426417	0.31348	0.310589	0.358245	0.584458	0.340649	0.377694	0.407498	0.414606	0.494703	0.396145	0.236838	0.257008	0.106425	0.194615	0.328272	0.26412	0.220394	0.22362	0.373375	0.314895	0.34358	0.143696	0.251185	0.365966	0.312789	0.227394	0.22287	0.0575029	0.0507076	0.0321402	-0.0622831	0.11985	-0.0129799	0.333863	0.0800908	0.00500794	0.157217	0.0552749	0.0207905	0.116442	0.458875	0.0694537	0.14643	0.47857	0.061692	0.175915	-0.121677	0.0185399	-0.0617404	0.0306386	-0.101142	-0.04169	0.0195833	0.0285046	-0.15861	-0.0224168	0.120963	-0.206774	-0.128961	0.165721	0.150742	-0.0628763	0.22298	0.11459	-0.0821145	0.152436	-0.124297	-0.0750896	-0.152807	0.0284506	-0.345831	-0.137332	-0.129063	0.235423	0.276269	0.165464	0.486809	0.490339	0.358709	-0.116266	0.0312821	0.060312	-0.000521865	0.11848	-0.0343959	0.433275	0.207362	-0.00753813	-0.273817	0.156147	0.198251	0.29342	0.354639	0.410028	0.183908	0.285175	0.120121	-0.0471201	-0.130622	-0.136883	-0.149452	-0.211772	-0.0315702	0.0307189	0.195368	0.329938	-0.149219	0.246068	0.239275	0.376222	0.419592	0.162528	-0.107646	0.296986	-0.0589874	0.0485439	0.0549523	-0.0897678	0.081703	0.471132	0.228095	-0.0865613	0.0486175	0.0785436	0.0774843	0.0447681	-0.103518	-0.209327	-0.203725	0.206788	0.035761	-0.0994493	0.0406749	-0.117437	0.233912	0.0247633	0.135556	-0.291312	-0.132979	-0.17998	-0.165511	-0.0958071	-0.295892	-0.16958	-0.003399	-0.11294	-0.3506	-0.0350206	-0.252309	-0.0488812	-0.28578	0.209995	-0.0612838	-0.160066	-0.0245052	-0.205497	-0.174428	0.160878	-0.0146527	-0.0646201	-0.133131	0.0143043	0.105413	-0.139627	-0.158109	0.0812431	-0.110254	-0.0680377	0.269716	0.517295	0.0917987	-0.204473	-0.0879454	-0.318588	0.0866813	-0.190845	0.0520792	0.449004	0.0881514	0.0335411	-0.0849697	-0.0555539	0.191469	-0.10929	-0.258678	0.0336287	0.174416	-0.143167	-0.196017	0.0160519	0.101876	0.16976	0.095032	0.0960777	0.0342814	0.0327133	0.336717	0.0411453	0.307864	0.262923	0.281047	-0.0385608	-0.0474147	-0.10607	0.313998	0.307002	0.369171	0.274548	-0.0944517	0.280998	0.0220014	0.0362586	-0.336501	-0.158316	0.249322	0.494882	-0.129989	-0.141187	0.166639	0.0707539	0.197603
MAST3	O60307	102	ASLPSSGYGTNTPSSTLSSSSSSRERLHQLP	T	-3.36163	-3.318	-3.31469	-3.12561	-3.52528	-3.51377	-3.47417	-3.50012	-3.73267	-3.45144	-3.27767	-3.46193	-3.42977	-3.70978	-3.70796	-3.27878	-3.27602	0.00780222	0.0106893	0.0543779	0.0973309	0.019964	-0.0895299	0.141699	0.135443	-0.303568	-0.120394	-0.13864	0.158008	0.0202563	-0.113846	-0.266227	-0.224388	0.0593197	0.0620766	-0.293054	-0.251395	0.223521	0.120816	-0.295175	-0.25148	-0.084611	0.0349491	-0.183525	-0.0814088	-0.0397213	-0.141793	-0.00548929	0.279204	0.0840087	0.0803742	-0.0896461	0.00134504	0.17645	-0.0287666	0.034496	0.0916222	0.0997339	0.0144405	0.0942853	-0.176283	-0.620482	-0.269047	-0.272806	-0.135304	0.171297	-0.207776	-0.324523	-0.365818	-0.115548	-0.0652244	0.00556415	-0.0260045	-0.292537	-0.27833	-0.0935183	0.0662632	-0.13605	-0.0131734	-0.306964	-0.217891	-0.168612	-0.450891	-0.687647	-0.353947	-0.369695	-0.0757828	-0.0469058	-0.335952	-0.305797	-0.337102	-0.448094	-0.255869	-0.247482	-0.252365	-0.137423	-0.248009	-0.211285	-0.220974	-0.207937	-0.294737	-0.285755	0.0396999	-0.148518	0.208664	0.252169	0.133356	0.264106	0.0445813	0.0553315	0.0548048	0.224762	-0.0300925	0.0841006	0.0115204	0.0727169	0.0396789	-0.0220156	0.107066	-0.101263	0.0123992	-0.108668	0.101694	-0.281631	-0.125375	0.22566	0.323432	0.147351	0.165395	0.238245	0.283442	0.0375797	0.282134	0.410571	0.151862	0.229727	0.312864	0.449394	0.0729681	0.158185	0.0135553	0.361277	0.154866	0.287171	0.298159	0.410376	0.459561	0.19284	0.360353	0.198814	-0.0953179	-0.139785	0.370164	-0.0308794	0.155008	-0.16548	0.180708	0.100964	0.246326	0.181656	-0.181341	0.322225	0.305216	0.23237	0.169945	0.0174323	-0.226192	0.15854	0.0580186	-0.0206186	-0.0664804	-0.51564	-0.0392864	-0.297546	-0.0401669	-0.217272	-0.268779	-0.206327	-0.328284	0.114774	-0.515943	-0.437973	-0.156583	-0.180379	-0.322044	-0.330709	-0.559991	-0.793938	-0.41161	-0.52057	-0.46895	-0.345018	-0.473006	-0.116879	-0.222123	-0.172781	-0.312906	-0.485489	-0.242794	-0.323131	-0.32645	0.181748	-0.226584	-0.0766573	-0.17616	-0.0326197	-0.259794	-0.245438	-0.392507	-0.189697	-0.352286	-0.507407	-0.483494	-0.549103	-0.201946	-0.434863	-0.44106	-0.460654	-0.461444	-0.534157	-0.47962	-0.0511808	-0.336481	-0.127568	-0.419105	-0.346514	-0.550339	-0.318752	-0.239426	-0.384155	-0.469967	-0.415694	-0.0714379	-0.193386	-0.145552	-0.120913	-0.0765271	-0.0125614	0.0806243	0.246706	0.0142398	-0.126022	0.128025	-0.195682	0.177666	-0.136803	-0.247288	-0.347664	-0.053794	-0.254498	-0.156637	-0.159381	-0.418199	-0.37775	-0.272576	0.159028	0.0744708	-0.0957556	-0.0978287	-0.0778288	-0.103543	-0.157185	-0.134874	-0.301731	-0.298564	-0.345572	0.220632	-0.10504	-0.0795996	-0.156537	-0.188008	0.155112	-0.194806	-0.378696	-0.20848	-0.0749636	-0.0246922	-0.273043	-0.227163	-0.0792848	-0.333951	-0.422713	-0.1198	0.0679444	-0.130978	-0.168411	-0.452502	-0.330054	-0.0546981	-0.0302123	-0.124973	-0.690868	-0.364028	-0.398751	-0.365787	-0.374363	-0.446583	-0.251581	0.018916	-0.235533	-0.362917	-0.567936	-0.320093	-0.227947	-0.358103	0.128029	0.158196	-0.0750029	-0.111437	-0.514861	-0.328823	-0.444398	-0.121692	-0.363686	-0.19723	-0.286795
MAST3	O60307	1133	PTTPCRSPAPDVPADTTASPPSASPSSSSPA	T	-3.55723	-3.48053	-3.03597	-3.11629	-3.51	-3.42289	-3.5198	-3.39465	-3.73496	-3.40206	-3.56738	-3.54686	-3.42583	-3.44833	-3.71693	-3.49123	-3.22814	-0.132978	0.187016	0.183431	-0.299979	0.147135	-0.0732617	0.0951724	-0.189537	-0.178938	-0.0728196	-0.0806407	-0.101998	0.000411471	0.193603	-0.0385771	-0.264853	0.243578	-0.00130378	-0.134086	-0.148488	-0.0254042	0.0364425	-0.154634	-0.0213625	0.127702	-0.0972116	0.081795	0.255618	-0.0904017	-0.199452	0.297295	0.459223	0.0149453	0.0248928	0.18491	0.145394	0.165524	-0.186811	0.0751	-0.112703	-0.151741	0.0173026	0.123375	-0.199591	-0.128426	-0.0224495	-0.0406355	0.0341622	0.235378	-0.148638	0.229606	0.0117936	-0.159214	0.00213704	-0.44146	-0.353656	-0.191859	-0.0391467	-0.113928	-0.109109	0.110365	0.0671978	-0.19495	-0.37109	-0.0493959	-0.386313	-0.367575	-0.0370824	-0.000984811	-0.0980041	-0.315152	-0.0933317	0.100863	-0.334048	-0.215133	-0.0398858	-0.0257233	-0.0437716	-0.0155699	-0.124419	-0.042712	0.111312	-0.0489509	-0.0769737	-0.0442701	0.112191	-0.0591895	0.384447	0.370026	0.110552	0.311297	0.000325039	0.0731437	0.111202	0.243459	0.0699897	0.373517	0.0637964	0.118116	0.194604	-0.0640442	0.280405	0.124887	0.0242009	0.0837182	-0.0927598	-0.260647	-0.30917	-0.160785	0.117911	-0.144065	0.25503	0.0115536	0.112132	-0.010668	0.273469	0.256309	0.0437922	0.253721	0.0173799	0.132469	0.121069	0.0510591	-0.053127	0.16938	-0.176067	0.358036	0.449498	0.113806	0.103138	0.0783679	0.337383	0.159313	0.0187206	0.142469	0.429919	0.0755614	0.0293797	0.0475544	-0.238321	-0.19988	0.269256	0.179719	-0.0635656	0.0279573	0.0419263	0.0311937	0.217554	-0.19219	-0.268932	0.0575549	-0.0730734	-0.00354114	0.0944557	-0.0581813	0.076354	-0.227003	-0.0199099	-0.017781	-0.169442	-0.134382	-0.0559741	0.0161027	-0.0645232	-0.14924	0.164098	-0.329268	-0.192934	-0.149759	-0.235775	-0.509511	-0.0575469	-0.329741	-0.207849	0.0981849	-0.0742326	-0.329652	-0.190004	-0.0865943	-0.0413191	-0.0754425	-0.239059	-0.189253	-0.0565331	0.0745086	-0.441351	-0.0992652	0.102404	0.0522541	0.132024	-0.425419	-0.371913	-0.238376	0.0352612	-0.33999	-0.378706	-0.220955	-0.0139436	-0.0745868	-0.249771	-0.138119	-0.0760404	-0.18258	-0.189289	0.198725	0.0137853	0.0873663	-0.0270442	0.13052	-0.0766474	0.015334	-0.168915	0.114695	-0.0293897	4.2216e-05	0.222219	0.180883	0.0430111	0.173334	0.418697	0.124878	0.158275	0.315385	0.0366306	-0.0908771	0.347174	-0.144536	0.328224	-0.285056	0.230961	-0.0558324	0.172259	0.211095	0.153687	-0.0439583	-0.0762249	0.0619824	0.142025	0.244165	0.138023	0.153211	-0.181639	-0.134431	0.063468	-0.041122	-0.178807	0.122629	0.217792	0.0519033	-0.0858622	-0.158614	-0.181137	0.160826	-0.309002	-0.0376016	0.040177	-0.288091	-0.0611034	-0.099196	0.0350184	0.1343	0.10454	-0.140457	0.0432247	0.151636	-0.113826	-0.0313514	0.0433427	0.106277	0.0607887	0.126187	0.221708	0.106919	0.153238	-0.220569	-0.139437	-0.14567	-0.131712	-0.183543	-0.202115	-0.0583523	-0.00752627	-0.30165	0.0299778	-0.0967129	-0.0154578	-0.149133	0.0267317	0.102523	0.0303966	-0.179611	-0.14766	-0.229479	0.112355	-0.448685	-0.18182	-0.196111	0.0294927	-0.0304139
MAST3	O60307	780	SSSQPERGPSPSLLNTISLDTMPKFAFSSED	T	-3.61253	-3.03313	-2.90802	-2.14913	-3.39142	-3.58024	-1.75112	-3.644	-3.48805	-3.37563	-3.62548	-3.52271	-3.98221	-3.68454	-3.87084	-3.43574	-3.1837	-0.170972	-0.263412	-0.0811169	-0.20075	-0.143221	-0.148746	0.0741377	-0.133956	-0.571808	-0.256043	-0.349207	0.284715	0.134363	0.26253	0.0684149	0.148858	0.0474418	0.0633855	-0.0044846	0.057087	0.341362	0.306505	0.0619084	0.324578	0.199903	0.0965614	0.126375	0.407476	4.03572e-05	-0.284981	0.00513992	0.32304	0.190972	0.38362	0.289944	0.0469651	0.226704	-0.273502	0.148816	-0.0773195	0.0769045	0.248397	-0.0755532	-0.0738063	-0.300909	0.0258655	-0.118922	0.194012	0.0715403	-0.256365	-0.104422	-0.248043	-0.0625356	-0.0495698	0.230837	-0.0283948	-0.113373	-0.0324514	-0.2316	-0.169653	-0.156773	-0.0530552	-0.105457	-0.281629	0.043903	-0.519992	-0.320894	-0.193662	-0.0107158	-0.0813469	-0.07668	-0.536366	-0.0902552	-0.435145	-0.487255	-0.398392	-0.36492	-0.359121	-0.329565	-0.482154	-0.370459	-0.237285	-0.440257	-0.43409	-0.381862	0.0233971	-0.309085	-0.0268806	0.0690666	-0.285761	0.030945	-0.13309	1.78457e-05	0.0655182	0.168028	-0.122369	-0.172848	0.0937545	0.00198708	-0.216733	-0.282746	-0.151284	-0.348327	-0.135141	-0.342826	-0.265396	-0.280824	-0.243686	0.0774307	0.0744737	0.040894	0.0669431	0.00124028	-0.0885943	-0.31275	-0.0754478	0.0498765	-0.0180721	0.112735	0.101287	0.199909	0.0294445	0.0115485	-0.052514	0.0914638	-0.0604128	-0.129773	0.0868352	-0.00508078	-0.000767197	-0.0397511	0.0956157	-0.0933703	-0.207485	-0.051686	0.12228	-0.0291612	-0.0667354	-0.314916	-0.106694	0.0258449	0.343384	-0.156433	-0.0648033	-0.0547592	0.0265492	0.0697204	0.00608445	0.13565	-0.125361	0.144893	-0.0885149	0.0902587	-0.0301764	-0.0909569	0.181415	0.173302	-0.194763	-0.12152	-0.0671619	-0.0745929	-0.137744	-0.233135	-0.277513	-0.220911	0.474818	0.00131227	0.0560586	-0.0568779	-0.0844982	-0.273782	0.123966	-0.269524	-0.0657449	0.029798	-0.266629	-0.0190328	-0.330468	-0.332678	-0.466997	-0.539001	-0.141673	0.0014803	0.104671	0.0958021	-0.320503	-0.0646997	-0.416592	-0.250102	-0.161198	-0.120765	-0.210407	-0.221414	-0.185144	-0.431285	-0.515005	-0.144714	-0.111222	-0.122927	-0.291799	-0.132273	-0.0763117	-0.362059	-0.415138	0.155055	-0.0420608	0.0414005	0.0129578	0.0633562	-0.126878	0.16337	-0.227649	0.131236	-0.140545	-0.0616669	0.26972	0.160841	-0.0596359	0.51753	0.334835	0.325068	0.193643	0.162235	-0.0192408	0.0390218	0.240502	-0.109113	0.230149	-0.0723431	-0.203753	-0.133051	0.0775897	-0.119185	0.0859921	0.0856073	0.152576	-0.0277814	0.110801	0.16328	0.433761	0.171362	0.406294	0.369648	0.158912	0.147039	0.317993	0.106926	0.123156	0.0495728	0.175846	0.326831	0.183806	0.170359	-0.148095	-0.140726	0.516699	0.365166	0.114361	0.148495	0.44366	0.0967113	0.114575	0.16682	-0.0904282	-0.13005	-0.0919183	0.183535	0.0539273	0.136379	0.0651986	0.0806789	0.22621	0.286972	0.233021	-0.0933245	-0.162083	-0.134208	-0.0650315	-0.0155949	-0.0148232	-0.109092	0.141502	-0.0666632	-0.0416395	-0.0434166	-0.0410669	0.281054	-0.0340801	0.12005	-0.227801	0.190876	0.0417187	-0.21462	0.155079	-0.234047	0.222646	0.0548804	0.44789	-0.00281933
MAST3	O60307	351	SHLEEEQPPAPESPESRALVGQSRRKPCESD	S	-2.76543	-2.5051	-3.47983	-2.25874	-3.21797	-3.67674	-2.37974	-3.514	-3.50346	-3.45243	-3.52257	-3.44134	-3.63689	-3.4815	-3.47129	-3.30991	-3.40408	-0.0933736	-0.467168	-0.278145	-0.220857	-0.316933	-0.375793	0.0647649	-0.0685823	-0.570997	-0.360422	-0.597595	0.037301	-0.130673	-0.170964	-0.076078	-0.0291387	-0.0482285	-0.155089	-0.113337	0.0114757	0.319429	0.0856347	-0.0297602	0.139822	0.0255193	0.133515	-0.118335	0.0814637	0.192178	-0.158195	0.033953	0.0180203	0.314934	0.246945	0.343264	0.142352	0.20047	0.00206163	0.206847	0.0986041	0.266906	0.25474	-0.0756645	0.00469645	-0.37309	-0.0968887	-0.216431	0.209182	-0.163465	-0.386799	-0.428564	-0.329964	-0.11019	-0.124041	0.299597	-0.0964224	0.0722347	-0.128511	-0.372402	-0.118166	-0.235635	-0.130394	-0.201848	-0.121648	-0.131273	-0.595396	-0.283083	-0.247977	-0.0717354	-0.120702	0.0326374	-0.427397	-0.0412039	-0.241346	-0.50657	-0.487749	-0.464714	-0.471491	-0.349953	-0.526874	-0.425529	-0.429834	-0.545803	-0.530566	-0.530342	-0.0652654	-0.321604	-0.220613	-0.116412	-0.280536	-0.0277432	-0.0588064	-0.0218968	-0.139525	-0.0494898	-0.138373	-0.351046	-0.0506016	-0.199303	-0.154842	-0.161277	-0.153306	-0.399897	-0.161139	-0.408267	-0.196539	-0.391305	-0.235656	0.253457	0.0549255	0.11741	-0.0832306	0.0417201	-0.0524217	-0.301167	-0.0536448	0.0274962	-0.0433804	-0.142564	0.0888241	0.178225	-0.0961935	-0.0257401	-0.04468	0.139978	0.0426408	-0.071418	-0.139855	0.0629839	0.00191624	0.0204448	0.0172186	-0.101086	-0.24422	-0.197435	0.0856688	-0.0233711	-0.206758	-0.410295	-0.0626779	-0.0422612	0.0814036	-0.271865	-0.252365	0.0302214	0.00925391	0.0338377	-0.0711361	0.204632	-0.188112	0.0805199	-0.184746	0.059702	0.0705892	-0.0614281	-0.0491679	0.0769737	-0.102007	-0.0515383	-0.035648	-0.0103939	-0.072522	-0.179414	-0.332262	-0.131548	0.276848	-0.0195303	-0.070173	-0.054601	-0.16327	-0.321952	0.10916	-0.260307	-0.158275	-0.125209	-0.407521	-0.0198123	-0.369144	-0.341359	-0.500686	-0.592721	-0.257802	-0.207902	-0.153077	0.0766604	-0.318088	-0.189205	-0.595034	-0.463343	-0.39292	-0.159381	-0.397432	-0.420738	-0.515939	-0.532253	-0.556204	-0.372781	-0.260603	-0.209608	-0.226112	-0.251117	-0.402904	-0.575153	-0.621052	0.159325	0.00582697	0.021885	0.0338113	-0.0416641	-0.133884	0.281527	-0.136712	-0.0745111	-0.249901	-0.195054	0.0827272	0.0459015	0.0271882	0.382376	0.210133	0.295126	0.204498	0.161248	0.0699096	0.176509	0.134503	-0.170527	0.0777975	-0.0877254	-0.300377	-0.360998	-0.0404836	-0.133303	0.0937133	0.139383	0.221164	-0.111274	0.0461477	0.236482	0.436461	0.0259318	0.429062	0.379318	0.17925	0.19251	0.311536	0.0205185	-0.0546396	-0.00182996	0.351896	0.320209	0.349367	0.215766	0.112736	-0.136795	0.406244	0.408096	0.107444	0.226974	0.3795	-0.156948	0.0806746	0.336079	-0.0807547	-0.238796	-0.0913453	0.377051	0.0468531	0.110935	0.0739327	0.0140095	0.147961	0.266781	0.118957	-0.255193	-0.221214	-0.189849	-0.126	-0.0772181	-0.286277	-0.225545	0.260455	-0.213996	-0.127958	-0.226986	-0.06477	0.287236	-0.0986447	0.206305	-0.323726	0.372736	0.176519	-0.367565	-0.0228901	-0.177613	0.271411	0.023664	0.332216	-0.211702
MAST3	O60307	108	GYGTNTPSSTLSSSSSSRERLHQLPFQPTPD	S	-3.51342	-3.43186	-3.27061	-3.41672	-3.28022	-3.31883	-3.53899	-3.48636	-3.56666	-3.25885	-3.08318	-3.39946	-3.4266	-3.59204	-3.53017	-3.34678	-3.59225	0.32855	0.589338	0.404768	0.29177	0.377178	0.398327	0.201553	0.371458	0.0583138	0.3496	0.380548	0.174228	0.319794	0.303282	0.0398572	0.0795401	0.0665879	0.447051	-0.085548	-0.347061	-0.0226758	0.238132	-0.467598	-0.140116	0.213669	0.154871	0.0860038	0.134688	0.0756746	0.146006	0.0431055	0.612052	-0.00115319	0.319526	0.0184275	-0.103335	0.48195	0.349043	0.421345	0.454342	0.380078	0.0735999	0.00219641	-0.172279	-0.158187	-0.0935935	-0.0101688	-0.158096	0.462004	0.284394	0.282138	0.356446	0.296172	0.0893074	-0.121923	0.455161	-0.0814364	0.182347	0.478164	0.359464	0.238066	0.0958856	0.155829	0.0900825	0.277359	0.186991	-0.357672	0.154561	-0.207903	0.366779	0.201522	0.0322293	-0.207655	-0.0533887	0.136721	0.09203	0.13677	0.136936	0.0554692	0.04899	0.104717	0.280255	0.158849	0.0750244	0.100548	0.373847	0.388866	0.720896	0.648138	0.619856	0.495232	0.394514	0.498671	0.590815	0.533775	0.386329	0.595491	0.458148	0.610124	0.253056	0.342687	0.487958	0.423305	0.28825	0.398202	0.411096	0.12222	0.185299	0.18133	0.497661	0.505242	0.52033	0.448212	0.455593	0.408325	0.477056	0.507276	0.440442	0.603322	0.430965	0.511045	0.620165	0.25526	0.229177	0.321274	0.374067	0.290405	0.360923	0.423545	0.472698	0.265356	0.373468	0.119544	-0.138111	0.0215795	0.104683	-0.0317949	0.465082	0.350015	0.410795	0.439103	0.470446	0.411025	0.219374	0.257102	0.265865	0.336912	0.307087	-0.337667	-0.014115	0.201224	0.431107	-0.00641165	-0.25059	-0.252679	0.156387	-0.311557	-0.203558	-0.300239	-0.320056	-0.320188	-0.320827	0.056266	-0.153928	-0.311632	-0.364174	-0.406215	-0.367378	-0.246431	-0.32235	-0.357819	-0.264491	-0.340248	-0.0936466	-0.333081	-0.196081	-0.0217849	-0.0799176	-0.175642	-0.10553	-0.240428	-0.149995	-0.0548671	-0.268993	-0.0926197	0.275777	0.225424	0.350681	0.487868	0.046667	-0.209103	-0.0970065	0.205005	-0.0437268	-0.0798801	-0.193194	-0.138277	0.263289	-0.194264	-0.314758	-0.270191	-0.09725	0.00544079	0.0215571	-0.327559	-0.443475	-0.422161	-0.377601	-0.38643	-0.43915	-0.351915	-0.308384	-0.205242	-0.328847	-0.134019	-0.317791	-0.363947	-0.182837	-0.471327	-0.465092	-0.352678	0.135688	0.238448	-0.0699666	-0.167688	0.035333	-0.111261	0.28021	-0.0232734	0.137246	0.0048579	-0.0703915	-0.162503	-0.466103	-0.230135	-0.281012	-0.228458	-0.283168	-0.159921	0.0285521	0.199918	-0.235582	-0.222237	-0.185387	-0.434346	-0.161474	-0.171539	0.0972735	-0.441502	0.0900975	-0.140453	-0.242758	-0.264514	-0.390326	0.13532	-0.0959818	-0.309161	-0.164773	-0.207104	-0.19625	-0.177547	-0.338087	-0.273819	-0.0848262	-0.105636	-0.0613294	-0.197225	0.0499465	-0.103465	-0.370131	-0.233402	-0.0545467	-0.038129	-0.0807508	-0.435945	-0.227196	-0.17905	-0.19857	-0.218333	-0.231753	-0.0660707	-0.153123	0.118625	-0.206117	-0.224486	-0.201976	-0.352903	-0.2245	-0.00659671	0.361995	-0.175293	-0.286905	-0.209143	0.10644	-0.342048	-0.141513	-0.231262	-0.208971	0.111578
MAST3	O60307;V9GYV0	709;42	IPQFSSCSHRFSKVYSSSEFLAVQPTPTFAE	S	-2.46912	-2.53487	-3.21866	-3.09189	-3.20368	-3.55977	-3.38916	-2.63126	-3.05611	-3.61309	-3.37804	-3.49961	-3.29061	-3.03637	-3.52105	-3.11291	-2.82998	0.0425592	-0.318639	-0.0907598	-0.295869	-0.2302	-0.489867	-0.0806521	-0.0607464	-0.189387	-0.400815	-0.442252	-0.225706	-0.43909	-0.734996	-0.587146	-0.497237	-0.349555	-0.360298	-0.561205	0.0315564	0.159716	-0.132586	-0.0416332	-0.6303	-0.42728	-0.0651603	-0.154662	-0.235998	0.324544	-0.00305898	0.268455	-0.349364	0.30886	-0.246652	0.0870023	0.0221257	-0.0431746	0.255685	-0.370746	-0.169256	0.000826904	-0.112486	0.0206513	-0.00849486	-0.168758	-0.37752	-0.469851	-0.322805	-0.178116	-0.119541	-0.405876	-0.373759	-0.23546	0.0795708	0.127711	-0.439213	0.274398	-0.170645	0.0277764	0.117069	0.00314965	-0.225493	-0.105856	0.0830959	-0.578058	-0.0990382	-0.358377	-0.0394014	-0.467143	0.105096	-0.00839919	0.130509	0.198412	0.198878	-0.162199	-0.386733	-0.404507	-0.418725	-0.192072	-0.358326	-0.442845	-0.365617	-0.407816	-0.389149	-0.42898	-0.0814643	0.0673103	-0.312593	-0.0948153	-0.0366379	0.145088	0.194969	0.0120835	-0.129621	-0.188991	0.139499	-0.383397	-0.140703	-0.244371	0.270037	0.051945	-0.0317148	-0.097632	0.0906708	-0.134282	0.145913	-0.17106	0.164501	0.158988	-0.209097	-0.171822	-0.142419	0.143881	-0.0452781	0.281696	0.0739234	-0.0232025	-0.125341	-0.215639	-0.0954662	-0.116081	-0.414178	-0.193341	-0.251602	-0.169757	-0.13959	0.0419269	-0.250099	-0.0668541	-0.123991	-0.0733398	-0.120966	0.187479	0.22751	-0.312046	-0.277689	-0.170888	-0.110875	-0.12022	-0.284794	-0.377412	-0.371453	-0.0699985	-0.299291	0.0437345	-0.118909	-0.409461	-0.326263	0.346314	-0.246486	-0.454424	-0.00510257	0.224732	0.496959	-0.314586	-0.00689052	-0.341754	-0.182939	-0.252982	-0.381276	-0.349174	-0.318516	-0.265376	-0.375457	-0.070778	-0.0968299	-0.0345193	-0.45779	-0.479407	-0.396541	-0.430038	-0.405691	-0.380395	-0.245479	0.121155	-0.0306874	0.0850962	-0.377735	-0.191505	0.133726	-0.0254626	-0.255868	-0.635736	-0.364346	-0.0846859	0.00125144	-0.619103	-0.193182	-0.363131	-0.121247	-0.174678	-0.436593	-0.562087	-0.387158	-0.299302	-0.158193	-0.361778	-0.574689	-0.482306	-0.0836308	-0.303258	-0.538069	-0.341577	-0.351733	-0.0416014	0.198676	0.257622	0.107012	0.107336	-0.0586195	0.0107366	-0.125121	-0.424496	-0.163039	-0.306794	-0.275694	-0.12663	-0.286241	0.0457944	-0.123253	-0.0709833	-0.179997	-0.238846	-0.0930138	-0.262851	-0.330301	-0.0756062	-0.13045	-0.213104	-0.0829955	-0.3538	-0.306412	-0.264615	0.0307574	-0.33536	-0.210644	-0.316269	-0.293615	-0.156417	0.194492	-0.549517	-0.352292	-0.358836	-0.442094	0.0652665	-0.452882	-0.441314	-0.280081	-0.203125	-0.215203	-0.440199	-0.221907	-0.268919	0.439071	0.168253	-0.347624	-0.303303	-0.439888	-0.21106	-0.304233	-0.265389	-0.10657	-0.20187	-0.0525705	0.0355568	-0.0191767	-0.0521447	-0.464063	-0.236866	-0.0144324	-0.309387	-0.283858	-0.323505	-0.341879	-0.491878	-0.519104	-0.564713	-0.572848	-0.591321	-0.413435	-0.256454	-0.392312	-0.484916	-0.484502	-0.559226	-0.402978	-0.338464	-0.384728	0.28433	0.0412649	-0.253711	-0.272479	-0.416108	-0.393027	-0.168827	-0.435345	-0.592527	-0.312127	-0.626726
MAST3	O60307	105	PSSGYGTNTPSSTLSSSSSSRERLHQLPFQP	S	-3.44767	-3.40493	-3.14849	-3.30258	-3.34796	-3.15221	-3.52334	-3.48053	-3.61244	-3.31588	-3.44325	-3.41942	-3.45416	-3.60498	-3.89197	-3.23077	-3.31524	-0.0433537	0.216981	0.340238	0.14668	0.153276	0.0122581	-0.142415	-0.161132	-0.102564	0.0806732	0.0804723	0.294711	0.286268	0.241605	-0.0251651	-0.30345	0.115203	0.207277	-0.230763	-0.189524	0.11284	0.0922953	-0.126092	-0.212613	0.0532335	0.122615	-0.156657	0.108614	-0.270852	0.17631	0.0657359	0.573804	-0.328238	0.190785	-0.0756687	0.106512	0.20499	-0.0441755	0.0156146	0.161274	0.0207934	-0.0593436	-0.0658467	-0.281473	-0.246893	-0.155667	-0.185647	-0.107589	0.296619	-0.0350816	0.216722	0.0585274	0.104477	-0.0420013	-0.156015	0.0411487	-0.223391	-0.0324832	0.271157	-0.0178436	0.0760791	0.0358934	-0.105731	-0.275322	-0.0204253	-0.0833139	-0.584576	0.00198044	-0.27864	0.16937	-0.107711	0.0251509	-0.171431	-0.268521	-0.186564	0.0125553	0.0419046	0.0162715	-0.19168	-0.0969372	-0.0242455	0.0651513	0.0286043	-0.00998214	-0.00266869	0.0905924	-0.0195088	0.468634	0.443074	0.347627	0.391967	-0.0267299	0.0296255	0.36954	0.297302	0.145892	0.30983	0.197752	0.309751	0.112039	-0.00557538	0.175151	0.147831	0.134242	0.0671958	0.174681	-0.341971	0.0272913	-0.0453315	0.340215	0.173862	0.23061	0.119624	0.242629	0.244767	0.308737	0.340808	0.147758	0.449852	0.262902	0.577415	0.375244	0.365578	0.310176	0.302753	0.301713	0.446817	0.542407	0.431623	0.485659	0.180877	0.524319	0.200981	-0.0629338	0.185561	0.325339	0.199493	0.238552	0.0465059	0.117669	0.129741	0.20064	0.209676	-0.177327	0.322008	0.364398	0.181056	0.297865	-0.358314	-0.190499	-0.0816431	0.216928	-0.0403375	0.0392131	-0.348358	-0.02234	-0.295424	-0.231849	-0.418304	-0.435671	-0.442339	-0.493769	-0.19448	-0.219884	-0.153204	0.053274	-0.162948	-0.206594	-0.457282	-0.499906	-0.518819	-0.356595	-0.475752	-0.132717	0.026355	0.0548179	-0.227599	-0.132707	-0.0704825	0.0190468	-0.0367091	0.048202	-0.13744	-0.135366	0.000278191	0.0148384	0.105732	0.250629	0.317862	-0.0120531	-0.336886	-0.389692	-0.148666	-0.0362575	-0.212498	-0.225351	-0.277955	-0.121991	-0.369439	-0.272428	-0.360009	-0.0960378	-0.0948559	-0.0833603	0.152063	0.0711317	-0.000801222	-0.0315297	0.0476134	-0.183145	-0.136869	-0.245509	-0.128443	-0.253408	-0.087805	-0.0151196	-0.0557052	-0.323712	-0.0410575	0.0884181	-0.116791	0.216696	0.339805	0.152633	-0.199495	0.206807	-0.0330145	0.277624	-0.140211	0.111163	-0.0112388	0.0815714	-0.0455	-0.102626	-0.318405	-0.208862	-0.145769	-0.0539795	0.187271	-0.0170569	0.0114631	-0.377434	-0.257061	-0.242531	-0.190418	-0.272457	-0.202553	0.0972936	-0.192843	-0.0369581	-0.281256	-0.304463	-0.24514	-0.311288	0.0312728	-0.287841	-0.399821	-0.250338	-0.266863	-0.251398	-0.0394045	-0.286687	-0.323374	0.0745331	0.0128275	0.019134	-0.167376	-0.0212473	-0.0235764	-0.276274	-0.185212	0.0539145	-0.000340732	0.0229724	-0.425612	-0.263389	-0.325578	-0.336264	-0.392755	-0.292442	-0.156199	-0.197064	-0.292101	-0.331311	-0.214675	-0.364125	-0.333313	-0.33232	-0.285727	0.328847	-0.325972	-0.350763	-0.233433	-0.208936	-0.26315	-0.264853	-0.498431	-0.14437	-0.106835
MAST3	O60307	104	LPSSGYGTNTPSSTLSSSSSSRERLHQLPFQ	S	-3.61536	-3.90804	-3.08734	-3.47003	-3.54788	-3.54193	-3.56774	-3.56691	-3.54922	-3.47417	-3.49423	-3.27492	-3.74277	-3.49627	-3.51396	-3.6906	-3.6151	-0.104508	0.378957	0.28696	-0.054865	0.388773	0.408803	0.147678	0.0561943	-0.0819368	-0.0375491	0.339442	-0.0762367	0.22672	0.392971	0.305911	0.0816484	0.321261	0.084361	-0.00829149	0.205431	-0.257027	-0.00111028	-0.0427668	0.192928	0.344925	-0.0188688	0.405015	0.401611	-0.12026	-0.241671	0.284275	0.435677	0.0690045	-0.00314862	0.213317	0.15299	0.0656937	-0.191323	0.332038	-0.108982	-0.0259832	0.0790751	-0.0579784	-0.124263	0.304913	0.170962	0.373638	0.102988	0.251315	0.205789	0.625776	0.325448	0.0226133	-0.14336	-0.622249	-0.180687	-0.0530101	0.244692	-0.0351893	-0.109947	-0.29333	-0.044281	-0.303447	-0.275617	0.409821	-0.037017	0.149278	0.152663	0.160719	-0.151511	-0.306646	-0.152024	0.00449389	-0.253481	-0.0472728	0.124747	0.164448	0.195162	0.213895	-0.0017466	0.0725806	0.182983	0.169924	0.109406	0.19764	0.289104	0.051309	0.469448	0.373247	0.0203903	0.0722292	0.164574	0.0540359	0.202482	0.280184	-0.0339124	0.632234	0.184339	0.260696	0.0656801	-0.0828362	0.28308	0.479988	-0.0772069	0.150534	-0.23578	0.319277	-0.199376	-0.165867	0.119279	0.0363988	0.335722	0.0510058	0.166129	-0.0632431	0.183269	0.107215	0.34542	0.328932	-0.0698621	-0.144594	0.126973	0.0719835	0.00740375	0.166965	-0.0453263	0.170601	0.475373	-0.0678834	-0.0970962	0.179916	0.170171	-0.0558267	0.0393654	0.250739	0.219155	0.0914069	0.139757	0.490969	-0.164638	-0.194273	0.56462	0.26382	0.515857	-0.124514	-0.0308512	0.227392	0.350618	-0.113187	0.22276	0.338092	0.0659805	-0.262257	-0.273505	0.0503821	0.0107681	-0.285773	-0.287836	-0.156726	-0.103996	-0.128457	-0.0297946	-0.0826014	0.100529	-0.160893	0.296619	-0.130282	-0.0801443	0.0603031	0.144661	0.124714	0.0664685	-0.0626342	0.0415333	0.099965	0.226598	-0.131959	0.260257	0.0932376	0.0723403	0.214144	-0.140218	0.0504312	0.0854704	-0.194699	-0.284199	0.00783045	0.265697	0.181018	0.440157	-0.127802	-0.0399503	0.201788	0.465235	0.0669701	-0.037836	0.430219	0.310262	0.193571	-0.264987	0.356569	0.429334	0.371454	0.379702	-0.0772829	-0.160076	-0.00988192	-0.103127	0.116394	0.244121	0.0972304	-0.121356	0.394022	0.394265	0.297968	0.215903	0.216765	0.00572539	0.11466	0.233229	0.304284	0.197766	0.25399	0.0539482	0.315045	0.396698	0.259255	0.414456	0.225835	0.564024	0.456301	0.328414	0.352055	0.089391	0.0586371	0.14676	0.427835	0.347694	-0.0688589	0.0178425	0.601344	0.111405	0.0788203	0.198511	-0.164254	0.10715	0.315528	0.349791	0.104917	-0.151942	0.148901	0.0568053	0.191282	-0.380556	-0.130909	0.287441	0.089966	0.121987	-0.0467737	0.130769	0.330398	0.301708	-0.0142117	0.235052	0.468673	0.0306128	-0.154135	0.285229	0.268329	0.246404	0.442525	0.324146	0.273373	0.354931	0.134978	0.0852956	0.181642	0.104494	0.200185	0.385708	0.251428	0.0959682	-0.12691	0.238893	0.223605	0.105451	0.118367	0.173658	0.154074	-0.073249	0.106777	-0.0695216	0.0241819	0.471565	-0.244626	0.0919596	0.180234	0.26011	0.397438
MAST3	O60307;V9GYV0	711;44	QFSSCSHRFSKVYSSSEFLAVQPTPTFAERS	S	-2.83487	-2.79185	-2.19627	-2.84471	-3.37344	-3.14752	-3.40332	-3.17496	-3.4171	-3.44348	-3.77008	-3.5322	-3.39617	-3.21846	-3.65327	-3.4468	-3.03126	-0.24248	-0.0533387	0.103973	-0.379802	0.0131794	-0.341165	-0.148639	-0.326726	-0.465668	-0.438165	-0.551264	-0.169028	-0.110671	-0.185908	-0.184915	-0.564177	-0.109089	-0.278219	-0.484453	0.0758201	-0.0340024	-0.167058	-0.0576756	-0.27189	-0.0202078	-0.0154981	-0.103341	0.206	-0.0603119	-0.0727705	0.452822	0.138433	0.0764147	-0.0139359	0.355798	0.514641	0.195192	-0.0436628	0.121078	0.0988409	-0.0359737	0.0957244	0.100714	-0.215924	-0.0931258	-0.209185	-0.174165	-0.058431	-0.0569898	-0.360936	0.113573	-0.113582	-0.283305	-0.177219	-0.346237	-0.524765	0.106589	0.0253313	-0.052468	-0.243003	-0.0272975	-0.0378975	-0.297447	-0.533955	-0.121907	-0.228032	-0.335413	-0.0557181	-0.104447	-0.121107	-0.457031	-0.0456623	0.10542	-0.351447	-0.396427	-0.324243	-0.285821	-0.31517	-0.325418	-0.469598	-0.412469	-0.290493	-0.371912	-0.367719	-0.350344	-0.0111601	-0.136629	0.207867	0.286607	0.0630338	0.374105	0.110558	-0.0526574	0.0926443	0.0123704	0.0712284	0.075687	0.0736401	-0.0248114	0.222006	-0.00370788	0.258605	0.172356	-0.0457404	0.0128884	-0.0692666	-0.312553	-0.327082	0.0740492	0.13924	0.0512127	0.168997	-0.0205862	0.233574	0.153918	0.299327	0.18862	0.141996	0.211065	0.00711505	0.0782527	0.0588133	0.127366	0.0638406	0.250347	-0.0338977	0.54282	0.393499	0.164358	0.072974	0.216591	0.357891	0.0826291	-0.0214851	-0.0194081	0.270927	0.0186544	-0.0690176	0.0424118	-0.361962	-0.418783	0.176525	0.13457	-0.124258	0.139357	0.0667087	0.00818303	0.118463	-0.0566695	-0.282728	-0.189498	-0.145255	-0.157723	0.162752	-0.0198973	-0.14755	-0.54778	-0.224842	-0.223105	-0.404663	-0.336897	-0.24868	-0.279677	-0.331013	-0.206318	0.3253	-0.203102	-0.364374	-0.378743	-0.244729	-0.414406	-0.178458	-0.416985	-0.175035	0.0686416	-0.00198378	-0.413232	-0.374673	-0.424701	-0.120258	-0.108926	-0.35361	-0.526626	-0.281582	-0.355637	-0.423986	-0.510581	-0.177641	-0.34782	-0.11831	-0.74292	-0.830008	-0.633587	-0.158824	-0.606357	-0.528304	-0.24225	-0.349362	-0.364435	-0.37933	-0.193982	-0.183727	-0.271965	-0.289895	0.145697	0.178099	0.158489	0.118852	0.309919	0.111905	0.339815	-0.356619	-0.093779	-0.0661177	-0.164517	0.0438285	0.106771	-0.131366	0.267393	0.38854	0.189189	0.123373	0.41168	0.261148	0.0357726	0.259023	-0.054501	0.361803	-0.205751	0.273175	-0.0286567	0.0978759	0.111787	0.313987	-0.12402	0.172027	0.068744	0.156307	0.279521	0.20431	0.0996406	-0.2353	-0.2061	-0.0641227	-0.0211048	-0.28328	0.0498527	0.130376	0.0770184	-0.0593194	-0.259309	-0.127478	0.113397	0.00530947	-0.0757218	-0.0151614	-0.130719	-0.258576	-0.197562	-0.142161	-0.0392326	0.196122	-0.0224172	0.230721	0.350256	0.036216	-0.0242659	-0.0440702	0.216829	0.229143	0.156877	0.234024	0.18372	0.209444	-0.293162	-0.41821	-0.369715	-0.357658	-0.393742	-0.242405	-0.230516	-0.187091	-0.649951	-0.166782	-0.261804	-0.167012	-0.217286	-0.131236	0.0513065	0.0093639	-0.141077	-0.212063	-0.399504	0.0180603	-0.561357	-0.240493	-0.406868	-0.0225069	-0.25742
MAST3	O60307;V9GYV0	728;61	FLAVQPTPTFAERSFSEDREEGWERSEVDYG	S	-2.03743	-1.11731	-2.08449	-3.18771	-2.60776	-3.49596	0.00668112	-3.41613	-1.96764	-3.40881	-1.48972	-3.47513	-3.48139	-3.38946	-3.21576	-3.20216	-3.13183	0.0969963	-0.262549	0.0367037	-0.0819824	-0.187784	-0.219952	0.112961	0.274109	-0.579231	-0.306217	-0.424101	0.37504	0.259642	-0.0844873	-0.0882315	0.24853	-0.373563	0.131598	-0.38241	0.0944497	0.331974	0.410332	-0.115785	0.0215376	-0.134695	0.317122	0.142177	0.249533	0.105151	-0.300167	-0.00686687	0.0850343	0.422615	0.516519	0.257472	0.0858759	0.356222	0.171221	0.159446	0.253531	0.184104	0.135289	-0.0483888	-0.0132201	-0.259674	-0.21153	-0.198316	-0.196884	-0.0335053	-0.0750209	-0.272042	-0.250162	0.094761	0.120282	0.549007	0.0842029	0.150402	0.0329107	0.125847	0.0987559	0.00661796	-0.0117137	0.181714	-0.0547694	0.157702	0.0727021	-0.266305	-0.0702372	-0.22355	0.199569	0.080598	-0.367786	-0.113068	-0.114122	-0.302389	-0.524679	-0.478464	-0.454519	-0.389732	-0.580075	-0.60488	-0.370693	-0.56361	-0.55472	-0.507781	0.121196	0.0197797	-0.103749	0.0359283	-0.124792	0.0958172	0.159195	0.130395	0.247271	0.114124	0.105264	-0.411654	0.311934	0.152127	-0.0678099	-0.0855509	-0.0940398	-0.212223	0.0759833	-0.185898	-0.0197938	-0.00231889	0.153664	0.448128	0.215328	0.424654	0.171343	0.237531	0.105171	0.138018	-0.047373	0.0849843	0.127147	0.341574	0.22915	0.299454	0.153592	0.0789493	0.0747156	0.157679	0.266904	-0.127711	-0.163532	0.112877	0.146467	0.174714	0.0778363	-0.121902	-0.0809184	-0.27532	-0.212268	-0.213469	0.0843981	-0.168196	0.0377882	0.166999	0.411241	-0.0595646	0.149091	0.204874	0.146055	0.145197	-0.0522627	0.314669	0.0469562	0.0575215	0.299704	0.0782911	-0.106499	-0.248513	0.241835	-0.202368	-0.299863	-0.298627	-0.281424	-0.236404	-0.314305	-0.266337	-0.608299	-0.51327	0.169488	0.0638355	-0.210244	-0.255734	-0.112679	-0.166102	-0.247906	-0.216284	-0.132937	-0.206396	-0.378582	0.0715764	-0.462534	-0.637731	-0.489363	-0.668937	-0.310795	-0.316897	-0.21391	-0.250476	0.181134	-0.346104	-0.448533	-0.320903	-0.287266	-0.199806	-0.292475	-0.265118	-0.276029	-0.488105	-0.479978	-0.0522503	-0.194392	-0.38935	-0.390979	-0.213876	-0.151298	-0.320919	-0.359319	-0.231616	-0.364658	-0.187965	-0.157182	-0.0838402	-0.321777	0.0093181	-0.387214	-0.27154	-0.334346	-0.377218	-0.22115	-0.221197	-0.327372	0.176865	-0.234642	0.0230756	0.000544961	0.115463	0.0118877	-0.0814222	-0.0824527	-0.0937023	0.178528	0.128697	-0.248823	-0.118839	-0.272976	-0.569572	-0.186686	-0.131294	0.00411622	-0.274502	-0.251331	-0.118844	0.460215	0.0117126	0.273857	0.182073	-0.190666	0.049447	0.145404	-0.235098	-0.0849444	-0.155664	0.237715	0.166446	0.118748	-0.160137	0.14347	0.131719	0.3367	0.30687	-0.101504	0.0343159	0.131467	-0.181745	-0.00850057	0.144944	-0.12446	-0.104582	0.0446715	0.0761136	-0.101174	0.0533642	-0.113373	-0.173076	0.0476682	0.151794	0.0920836	-0.28132	-0.534182	-0.335127	-0.276559	-0.240577	0.00150394	-0.323378	-0.213413	-0.0931068	-0.27319	-0.257483	-0.178709	0.0408988	-0.202123	0.173109	-0.0360368	0.0722117	-0.0463882	-0.318651	-0.00997013	-0.340845	0.0916385	-0.206643	0.139296	-0.119551
MAST3	O60307	774	GSSCQSSSSQPERGPSPSLLNTISLDTMPKF	S	-2.81901	-1.50546	-1.93182	-1.57889	-3.27041	-3.38353	-0.561876	-1.43535	-3.50474	-3.43297	-2.77998	-3.37085	-3.54397	-2.73716	-3.84263	-3.3739	-2.24067	0.139667	-0.0421967	0.0857473	-0.25327	-0.0830553	-0.276737	0.173207	0.0288582	-0.435478	-0.14919	-0.358804	-0.0122314	-0.231753	-0.0506883	-0.363632	-0.0380124	0.0169993	0.0600051	-0.156496	0.110746	0.434164	0.396314	0.105763	0.0672314	0.11836	0.168767	0.310439	0.46175	0.270778	-0.350057	0.196484	0.246711	0.420477	0.353389	0.411523	-0.0502144	0.388673	-0.0186612	0.0152235	-0.109129	0.106602	0.298572	0.192888	0.166193	-0.12917	0.146763	-0.100899	0.124449	0.145766	0.0682318	-0.0757367	-0.236053	-0.140663	0.304366	0.312175	-0.189725	0.126693	0.101054	-0.0393131	0.128827	0.166845	0.0425652	0.147798	0.0217279	-0.0730944	-0.228731	-0.387218	0.117693	-0.0912755	0.256079	0.0717036	-0.152346	0.232258	-0.0857578	-0.164578	-0.35681	-0.332911	-0.329312	-0.192072	-0.480332	-0.42686	-0.0673057	-0.392973	-0.374099	-0.372672	0.222978	0.0908905	-0.0399532	0.204075	-0.0322889	0.287168	0.183697	0.299283	0.180242	0.240857	0.167496	-0.148684	0.192254	0.138452	0.230548	0.0311777	0.174643	-0.0838697	0.250868	-0.031076	0.0328226	-0.029097	0.079191	0.184397	0.0580642	0.0605773	0.273673	0.331436	-0.0127888	0.0703204	0.20414	0.227885	0.116448	0.0570626	0.121928	0.0304824	-0.117488	-0.350896	-0.29584	-0.226845	-0.349459	-0.119258	-0.118992	-0.119907	-0.150927	-0.117535	-0.000505176	0.197667	0.207273	-0.112199	-0.0390034	-0.0561471	0.211498	-0.047565	-0.198258	-0.0199375	0.24945	0.0804063	-0.00883731	-0.12857	-0.102582	-0.163267	-0.230152	0.312816	-0.110328	-0.0434804	0.166552	0.382784	0.148221	-0.139185	0.508419	-0.0573542	-0.249751	-0.164325	-0.221682	-0.200615	-0.192259	-0.222416	-0.230615	-0.212314	0.191454	-0.0886604	-0.198365	-0.203502	-0.272434	-0.48158	0.000885328	-0.359883	-0.0526097	0.150585	-0.271123	0.0313803	-0.495698	-0.370791	-0.202034	-0.390403	-0.29314	-0.197544	0.142138	0.210533	-0.110647	-0.250756	-0.144676	-0.118399	-0.0659896	-0.165492	-0.220954	-0.39173	-0.106623	-0.444453	-0.395531	-0.110182	-0.165744	-0.201747	-0.184499	-0.0721547	-0.145743	-0.334116	-0.326967	-0.0317295	-0.0751495	0.19378	0.155034	0.264902	-0.149334	0.150314	-0.157205	0.0370496	-0.141527	-0.1309	-0.0425986	0.148034	-0.178339	0.451265	0.214944	0.134551	-0.0547863	-0.00122449	-0.111926	-0.155733	0.0641778	-0.0777873	0.251139	-0.194729	-0.111441	-0.17096	0.0225644	-0.158474	0.122054	-0.0238648	-0.0124456	-0.113796	-0.021973	0.0484703	0.638087	-0.0950499	0.169213	0.157684	-0.0798175	0.323669	0.0820963	-0.00688547	0.181945	0.101764	0.0461726	0.0915501	0.0227862	0.105451	0.14059	0.212996	0.399072	0.11834	-0.0302479	0.186963	0.358825	0.238984	0.132028	-0.0103009	0.0509556	0.105389	0.0513044	0.241325	-0.139946	0.133591	0.185086	0.0350602	0.181819	0.151534	0.132243	-0.212775	-0.366864	-0.271151	-0.229132	-0.198941	-0.0639231	0.0128138	-0.10354	-0.0116039	-0.141042	-0.211047	-0.114301	0.0528795	-0.0966414	0.281658	0.00346677	-0.029369	-0.0783876	-0.159637	0.194336	-0.239879	0.0077825	-0.180733	0.334008	-0.0805498
MAST3	O60307;V9GYV0	747;80	EEGWERSEVDYGRRLSADIRLRSWTSSGSSC	S	-0.131651	-0.69643	-2.54581	-1.46366	-3.13514	-3.65571	-3.49024	-3.14932	-2.3991	-3.19027	-1.56446	-2.5208	-3.01383	-1.74983	-3.51138	-1.43656	-3.09242	-0.00385264	-0.200282	-0.0643485	0.101016	-0.124505	-0.290494	0.327381	0.362376	-0.230846	-0.307453	-0.372693	-0.047689	-0.0584145	-0.667547	-0.265769	-0.4365	-0.192742	-0.538072	-0.434861	-0.0492844	-0.0878377	-0.293303	-0.24865	-0.506533	-0.216155	0.0208347	-0.467897	-0.417859	0.03629	0.0960747	-0.0420026	-0.18497	0.343345	-0.0285329	-0.0165234	0.302592	0.0734145	0.362847	0.0219669	0.391592	0.446399	0.18284	0.129353	0.106123	-0.272643	-0.490146	-0.221674	-0.152165	-0.237284	-0.226785	-0.418199	-0.282244	-0.0247246	-0.275552	0.0445722	-0.173038	0.104953	-0.287251	-0.0490751	0.0561522	-0.204936	-0.0203	-0.21285	-0.0241787	-0.163923	-0.260815	-0.173293	-0.322902	-0.28422	-0.0155539	0.240304	-0.141339	-0.175361	0.0392037	-0.303322	-0.205908	-0.156748	-0.151762	0.0412737	-0.226818	-0.222165	-0.310046	-0.229238	-0.228213	-0.211114	-0.160247	-0.108505	-0.0675857	-0.0605763	0.067161	0.0516085	0.183007	-0.002564	-0.0680979	-0.22908	-0.0341962	-0.260506	-0.166476	-0.211303	0.0806635	0.121627	0.101431	0.0717147	-0.123551	-0.156308	0.221748	-0.155668	0.0150398	0.630567	0.384445	0.159748	-0.0437314	0.249095	0.387204	0.308929	0.230853	0.323215	0.258953	0.113409	-0.254606	0.337896	-0.0857759	0.316138	0.254685	0.377457	0.433374	0.417459	0.176538	0.522362	0.448343	0.457968	0.385796	0.295469	0.0439831	-0.000108104	0.180146	0.127621	-0.0537658	-0.106025	0.271906	0.0720264	-0.0571621	0.0863548	-0.0220864	0.583404	0.444823	0.226827	0.196634	0.409457	-0.0426018	0.101449	0.00466159	-0.237771	0.178712	-0.2916	-0.437714	-0.480033	-0.0679162	-0.132427	-0.209687	-0.241735	-0.177527	0.0307195	-0.475089	-0.132753	0.0644546	0.106744	-0.269377	-0.26253	-0.21687	-0.314955	-0.347228	-0.252075	-0.190967	-0.457646	-0.319739	-0.0300729	-0.0705548	-0.101598	-0.222493	-0.370004	-0.121628	-0.488337	-0.492066	-0.194891	-0.0983178	-0.295035	-0.344258	-0.293202	-0.366267	-0.323425	-0.515286	-0.430691	-0.509757	-0.514663	-0.417221	-0.498444	-0.246329	-0.428167	-0.339465	-0.375937	-0.584367	-0.55986	-0.428596	-0.142021	-0.277859	-0.0312427	-0.308111	-0.300441	-0.352643	-0.0306746	-0.191262	-0.571862	-0.421018	-0.505684	-0.498745	-0.384337	-0.106067	-0.106486	-0.22355	0.213941	0.141427	0.213451	0.293643	0.0735984	0.0681908	-0.0372588	0.0610867	0.121355	0.0828301	-0.412903	-0.192328	-0.248942	-0.00403284	-0.250975	-0.212108	-0.361799	-0.244735	0.10014	-0.117717	-0.23881	-0.0809824	-0.141725	-0.103168	-0.133991	-0.170958	-0.275178	-0.440059	-0.302273	0.298916	-0.173246	0.070528	-0.115301	0.216214	-0.0223316	-0.162696	-0.223466	-0.242802	-0.140661	-0.223498	-0.562135	-0.244242	-0.0765931	-0.160395	-0.131027	0.0609452	0.113294	-0.107595	-0.205293	-0.260695	-0.289445	-0.227571	-0.175277	-0.306676	-0.545301	-0.274004	-0.318026	-0.341193	-0.359996	-0.445031	-0.335049	-0.0345412	-0.436263	-0.272715	-0.498477	-0.195794	-0.0458487	-0.170646	0.26808	0.185094	0.111064	-0.0953783	-0.451328	-0.427615	-0.29931	-0.138444	-0.328646	-0.408113	-0.40685
MAST3	O60307	1203	PLACPPISAPPPRSPSPLPGHPPAPARSPRL	S	-0.395466	-0.761141	-0.724455	0.602213	-2.83596	-3.89566	-1.78905	-0.486028	-0.12029	-1.88808	-2.54663	-2.76182	-2.84262	0.0468607	-3.60698	-2.29074	-2.40526	-0.253315	-0.184061	-0.264097	-0.409689	-0.189567	-0.268041	0.27899	0.0308733	-0.183096	-0.461794	-0.35397	-0.273744	-0.224094	-0.461932	-0.321632	-0.410025	-0.137413	-0.56652	-0.311603	0.230688	-0.236267	-0.342899	0.0185707	-0.299764	0.0411599	-0.344581	-0.112438	-0.00695791	0.212247	-0.11949	0.249262	-0.107764	0.544355	0.0443142	0.239599	0.233202	0.204337	0.171803	-0.0126565	-0.0493641	0.277023	0.225922	0.167287	0.239865	0.17955	-0.213191	-0.140632	0.0181551	-0.244976	-0.174262	-0.0311482	-0.18656	-0.293289	-0.165785	-0.123537	-0.457863	0.103342	-0.19537	-0.1235	-0.121494	-0.0108992	-0.0425785	-0.0161031	-0.01349	-0.175799	-0.418273	-0.0440806	-0.107267	-0.110963	0.0667857	0.147276	-0.0950001	0.225428	0.0768637	-0.227541	-0.133183	-0.105993	-0.114637	0.164061	-0.221561	-0.153785	-0.109406	-0.186347	-0.169418	-0.0898021	0.026956	-0.0711933	-0.150112	0.0150016	-0.213837	0.0271041	0.0309731	0.105342	-0.0603921	-0.288295	-0.0715352	-0.167305	-0.282448	-0.303571	0.130721	0.0662997	0.094475	0.131934	-0.148842	-0.130727	0.0114726	-0.00221346	-0.0757838	0.340747	-0.0674525	-0.229002	-0.0863199	0.0263386	0.154522	0.1604	0.113652	0.216261	0.130166	-0.12677	-0.386092	-0.191614	-0.356142	-0.0284092	-0.0736474	-0.0206918	-0.100535	0.132645	0.136971	0.0115521	-0.138952	0.0833518	0.0832424	0.278211	0.21718	-0.0412507	-0.0715613	-0.0340636	-0.103113	-0.0344457	-0.158833	-0.227827	-0.143378	-0.000757191	0.192371	0.0769476	-0.0349913	-0.0802834	0.0456867	0.454784	0.0677061	-0.115167	-0.0283931	-0.123008	0.446066	-0.0743017	-0.126168	-0.262378	-0.174223	-0.0615793	-0.248101	-0.278319	-0.0552428	-0.211752	-0.186501	0.15613	0.480872	0.1027	-0.288971	-0.171019	0.121706	-0.135806	0.017322	-0.217814	0.0733578	0.0331049	0.0370936	0.12902	-0.29239	-0.0644449	-0.0336201	-0.0712039	-0.180409	-0.351117	-0.108674	-0.237206	-0.385394	-0.525457	-0.194938	-0.36977	0.106453	-0.290852	-0.334705	-0.390973	-0.130187	-0.386646	-0.355223	-0.138241	-0.110459	-0.115393	-0.098924	-0.000664205	-0.307144	-0.266914	-0.193144	-0.128314	0.0111683	0.254809	0.0818762	0.149222	0.0433075	0.222386	-0.175552	-0.0942788	0.0632926	-0.127138	-0.174701	-0.036409	0.0198729	0.42033	0.153523	0.326343	0.0696945	-0.0139224	0.0833429	-0.0431363	0.171007	0.176851	0.27668	0.0917775	0.334704	-0.162095	-0.0811676	0.102417	0.292084	-0.1099	0.0282841	-0.0300647	0.0211015	-0.0900456	0.142378	-0.0874809	-0.0363553	-0.083772	-0.0355347	0.137044	-0.142575	0.0595973	0.0261736	-0.0117046	-0.0456832	-0.127178	-0.0315696	0.103805	0.30342	-0.0427025	0.215725	0.00616015	-0.108653	-0.062768	0.0679393	-0.085592	0.00927944	-0.24448	0.0701815	0.266125	0.0985753	0.0497886	-0.103749	0.000207108	0.300576	0.0785917	-0.0117738	-0.0905726	-0.0995347	-0.220567	-0.195856	-0.243497	-0.265875	-0.274574	-0.103684	-0.0601262	-0.118839	-0.325722	-0.0570711	-0.283064	-0.0390888	0.0102345	0.0300957	0.418602	0.0465206	0.0260945	-0.16156	-0.351071	0.0286653	-0.185894	-0.189324	-0.220323	-0.0904224	-0.271981
MAST3	O60307	135	PTPDELHFLSKHFRSSENVLDEEGGRSPRLR	S	-2.99577	-3.31805	-0.555007	-1.2579	-3.05146	-3.29176	-0.36053	-2.53728	-2.73463	-3.37936	-2.52222	-2.39468	-3.03922	-2.34453	-3.79752	-2.03305	-2.35213	-0.158186	-0.0560215	0.245681	-0.0312586	0.105873	-0.0663763	0.284495	0.0739081	-0.520001	-0.335387	-0.0887082	0.292931	0.151808	0.100441	0.0187006	0.0136247	0.226475	-0.109286	-0.0341295	0.314228	0.256077	0.300491	0.0911871	0.228536	0.334968	0.046707	0.242309	0.427258	-0.276736	-0.563446	0.226306	0.430167	0.235832	0.161347	0.0179967	-0.0221183	0.0093892	-0.426278	0.0461618	-0.164242	0.0983279	0.270784	-0.0579356	-0.050153	-0.127139	0.0327239	0.11426	-0.00609409	0.177776	-0.0416724	0.0257863	-0.217421	-0.0968948	-0.137477	0.0261654	-0.213721	-0.126904	0.0783292	-0.153213	-0.121964	-0.224845	-0.169202	-0.183969	-0.367101	0.110696	-0.374413	-0.259754	-0.222166	-0.0502276	-0.0500539	-0.0480728	-0.56662	-0.155916	-0.44916	-0.421612	-0.199805	-0.172793	-0.120836	0.00267864	-0.398073	-0.269387	-0.115675	-0.242558	-0.241444	-0.166314	-0.0238292	-0.29392	0.0275971	0.1287	-0.192756	-0.00711549	-0.0571525	-0.0287567	0.19111	0.174596	-0.158853	-0.0551125	0.000202585	0.00601631	-0.264064	-0.380769	-0.0837788	-0.128855	-0.238108	-0.309329	-0.247604	-0.019172	-0.219055	0.111893	0.222653	-0.100321	0.0560315	0.0206396	-0.0476456	-0.0769182	-0.0665415	0.199136	0.0761909	0.356728	-0.182445	0.100374	-0.14674	-0.0575067	-0.152553	-0.0294959	-0.0924203	-0.0959666	0.1769	-0.0621696	-0.00632311	-0.0618485	0.119952	0.0624122	0.0393077	0.0904885	0.218109	0.0022982	0.0769415	-0.0824274	-0.12981	-0.0462716	0.458789	0.0258461	0.189164	-0.0281613	0.12653	0.143091	0.0355815	0.188168	0.111915	0.338525	0.0834777	-0.0303648	-0.111325	-0.229693	0.182203	-0.100814	-0.0270328	-0.0148772	0.011274	-0.00944106	-0.0636191	0.0653261	-0.227337	-0.240511	0.549775	0.0541386	0.0154915	-0.0825362	-0.0540531	-0.282615	-0.106003	-0.0868857	0.0940788	0.0513056	0.00988215	0.0949682	0.0418848	-0.101417	-0.203896	-0.252032	-0.162471	0.0232528	0.168807	0.130812	-0.288239	-0.0400214	-0.176571	-0.0552982	0.0901801	-0.0570084	-0.112274	-0.0869133	0.120869	-0.288948	-0.358277	0.150996	-0.0694056	0.0204801	-0.193669	0.165914	0.143099	-0.0506559	-0.0690296	0.0693872	-0.224216	0.296125	-0.0879575	0.0997531	-0.0187143	0.017446	-0.117949	0.184322	0.106263	0.0760892	0.202523	0.328408	0.00745206	0.510686	0.272611	0.544379	0.270676	0.112698	-0.0705816	0.019013	0.357225	0.146985	0.460741	0.163662	0.149379	0.189363	0.285132	-0.0579967	0.124167	0.0323414	-0.0897855	0.135001	0.176701	0.0213946	0.27562	0.210048	0.277738	0.238382	0.0868385	0.0301277	0.178853	0.0984372	0.0562554	0.0472175	-0.00170108	0.159281	0.0971178	0.0731406	-0.129519	-0.0956353	0.383887	0.121547	0.0622788	0.047773	0.300752	0.276631	0.338871	0.0824619	-0.0827586	0.126975	0.133499	0.0295221	0.0489462	0.0724868	0.0303252	0.134778	0.1701	0.216903	0.197009	-0.0539677	-0.0930348	-0.0806673	-0.0532076	-0.0131496	0.244257	0.0973272	0.0351586	-0.14074	0.0503755	-0.0298326	0.00287564	0.279723	0.0794973	0.246143	-0.0337539	0.00535028	0.0616695	-0.048377	0.129066	-0.317016	0.0858096	-0.0205772	0.287341	0.145148
MAST3	O60307	1215	RSPSPLPGHPPAPARSPRLRRGQSADKLGTG	S	1.57914	1.01507	0.392014	1.72183	-1.54929	-3.52724	-0.510774	0.570631	1.55835	-0.696214	-1.0684	-1.01606	-1.13081	0.994465	-3.47539	-1.12097	-1.45653	-0.239563	-0.287788	-0.305	-0.357501	-0.349715	-0.383148	0.242268	0.0850157	-0.172027	-0.521164	-0.376433	-0.253987	-0.161082	-0.551511	-0.349778	-0.367519	-0.21196	-0.499505	-0.413283	0.230327	-0.293371	-0.362992	-0.0653534	-0.324472	-0.0604283	-0.317797	-0.197132	-0.166795	0.185859	-0.1531	0.223063	-0.13124	0.622372	0.103889	0.188598	0.249047	0.220022	0.287344	-0.00445085	0.0077296	0.303192	0.143061	0.0857238	0.239541	0.170333	-0.276185	-0.178386	-0.0530064	-0.369597	-0.19957	-0.154272	-0.271577	-0.247921	-0.147109	-0.0346174	-0.514488	0.0438103	-0.323467	-0.123929	-0.0725736	-0.0694706	-0.0310153	-0.00631824	0.0472332	-0.160488	-0.401892	-0.0711485	-0.140426	-0.159429	0.125023	0.206033	-0.0791859	0.231407	0.169702	-0.243263	-0.118688	-0.105119	-0.103141	0.218595	-0.202923	-0.141657	-0.163291	-0.17151	-0.17174	-0.084941	0.0609721	-0.0683654	-0.232451	-0.087538	-0.259637	-0.082039	-0.0451561	0.0187166	-0.129724	-0.38955	-0.16369	-0.239741	-0.355674	-0.365466	0.0666221	0.0205186	0.0228587	0.0968278	-0.18198	-0.24413	-0.0418197	-0.0587409	-0.0386768	0.42084	-0.0393599	-0.192037	-0.165715	-0.0109493	0.16727	0.174147	0.0327163	0.214103	0.106295	-0.0871198	-0.288808	-0.107969	-0.364357	0.0521162	0.0235295	0.0643067	0.0733276	0.117039	0.0761778	0.0553219	-0.0637094	0.132895	0.0892253	0.220374	0.240197	-0.136181	-0.095081	-0.081091	-0.123159	-0.1227	-0.14568	-0.218089	-0.185247	-0.104994	0.180923	0.175132	0.0412597	-0.0147805	0.0910623	0.424557	0.121275	-0.129938	0.107628	-0.176049	0.476273	-0.152961	-0.152272	-0.311546	-0.156499	-0.114826	-0.280589	-0.27567	-0.106959	-0.179952	-0.277762	0.129349	0.412074	0.157379	-0.335528	-0.183102	0.112702	-0.124575	-0.0673358	-0.183708	0.00944805	-0.0211286	-0.0167008	0.14799	-0.298529	-0.0635956	-0.123224	-0.106408	-0.2223	-0.431615	-0.180342	-0.28295	-0.311467	-0.575576	-0.205762	-0.383405	0.0451158	-0.287398	-0.357735	-0.427615	-0.206725	-0.440929	-0.408327	-0.164473	-0.12472	-0.161871	-0.134	-0.0288574	-0.402102	-0.306027	-0.232872	-0.148562	-0.0989077	0.220531	0.066989	0.0924284	-0.0245862	0.189027	-0.145532	-0.168716	0.0467466	-0.189496	-0.264575	-0.109143	-0.0516675	0.351167	0.048436	0.264605	0.0702467	0.0213593	0.130852	-0.0603454	0.161878	0.206247	0.275612	0.186742	0.294533	-0.188031	-0.177853	0.0052982	0.229685	-0.133082	0.00409066	-0.0734883	-0.0447135	-0.10628	0.110809	-0.105565	-0.0333779	-0.076207	-0.0533921	0.157392	-0.14033	-0.0131243	-0.0353408	-0.0520014	0.0272023	-0.11716	-0.000622921	0.0508821	0.414163	0.0820679	0.185396	0.0279039	-0.104377	-0.0290676	0.0149253	-0.150861	-0.0397172	-0.207765	0.0323991	0.191788	0.147342	0.084946	-0.0988526	0.0279752	0.239678	0.0274805	0.0113989	-0.0490509	-0.0901427	-0.327012	-0.29051	-0.248956	-0.281064	-0.279834	-0.155243	-0.157543	-0.10652	-0.390348	-0.103159	-0.36556	-0.0537258	-0.0296578	-0.0152934	0.435305	0.0432766	0.0160828	-0.104176	-0.46176	-0.099949	-0.197155	-0.18293	-0.278525	-0.169395	-0.328703
MAST3	O60307	134	QPTPDELHFLSKHFRSSENVLDEEGGRSPRL	S	-1.05033	-2.04797	-1.0035	-2.17891	-1.98414	-3.34073	0.912701	-2.46261	-1.9754	-2.71813	-1.64859	-2.48076	-3.04474	-2.62416	-3.53571	-3.51328	-3.41589	0.0106401	-0.195797	0.0421562	-0.239203	-0.130022	-0.164744	0.186069	0.239326	-0.546244	-0.375866	-0.268289	0.169636	0.201251	-0.0142428	0.0344114	0.241028	0.00773424	0.116968	-0.2887	0.360545	0.228042	0.332954	-0.0158153	0.235838	0.108286	0.307539	0.369356	0.4313	0.0790244	-0.54605	0.296335	0.336123	0.516876	0.53224	0.384396	0.102672	0.390386	0.0885799	0.372551	0.137656	0.224343	0.151138	-0.128165	0.0645923	0.0704451	0.0471813	0.105674	0.00317158	0.0139185	0.061163	0.0145756	-0.02704	0.0377488	0.0823582	0.247333	-0.138449	0.15697	0.146022	-0.0878009	-0.00723189	-0.0988662	-0.120417	0.0589977	-0.0226547	0.325887	-0.0806102	-0.176495	0.104301	-0.0871133	0.195275	0.0453312	-0.339556	0.0753118	-0.0601914	-0.274185	-0.345188	-0.309701	-0.280425	-0.15547	-0.526816	-0.440914	-0.210443	-0.398285	-0.408354	-0.341413	0.311213	-0.00151013	-0.0320969	0.115749	-0.218783	0.00859593	0.0774145	0.145853	0.269892	0.115356	0.0134484	-0.127743	0.222412	0.154958	-0.0539263	-0.183984	-0.0268119	-0.0303153	0.0305949	-0.195593	-0.231421	0.105744	0.0928603	0.283868	0.130725	0.35352	0.177007	0.172525	0.0351422	0.00257419	-0.0507534	0.13892	0.166389	0.254475	0.162112	0.109211	0.0235047	-0.0784057	-0.0201457	0.0699259	0.157916	-0.186825	-0.117738	-0.0816467	-0.100951	0.0740754	0.00841835	-0.125397	0.0438051	-0.137743	-0.0876097	-0.0700963	0.108535	0.0329488	-0.132633	0.00277941	0.512895	-0.0760076	0.359744	-0.00392758	-0.0165009	0.208829	0.0865222	0.175049	0.300062	0.233709	0.417105	-0.0279037	-0.142774	-0.194185	0.256295	-0.291632	-0.293943	-0.238704	-0.245215	-0.176347	-0.194585	-0.251181	-0.367101	-0.335795	0.368094	0.0139148	-0.273959	-0.1411	-0.0268992	-0.132272	-0.0909415	-0.133996	0.00594052	0.0207793	-0.111081	0.108195	-0.304531	-0.382158	-0.277681	-0.354246	-0.440851	-0.217332	-0.0782507	-0.139075	-0.0229785	-0.298062	-0.214858	-0.201652	0.0708627	-0.130758	-0.259277	-0.135467	0.0290867	-0.328655	-0.3801	0.279265	-0.00152709	-0.0808167	-0.183964	0.157543	0.0966664	-0.00337719	-0.0660823	-0.118114	-0.264942	0.0219958	0.0525627	0.171262	0.0371715	0.228948	-0.189031	0.147962	0.0939742	0.0119269	0.00491744	0.140584	-0.128108	0.447799	0.0499974	0.262986	0.25359	0.213917	0.0379158	0.189803	0.24585	0.207531	0.494107	0.34115	0.105863	0.202678	0.0153578	-0.156892	-0.0142596	0.100503	0.193778	0.155046	0.123289	-0.0849298	0.634041	0.368018	0.4581	0.405374	-0.00309561	0.232367	0.352018	0.0354227	0.264766	0.0855586	0.226871	0.376182	0.342454	0.0920288	0.14389	0.0902473	0.571963	0.511935	0.193422	0.246699	0.391646	0.195272	0.291369	0.267477	0.203364	0.250561	0.203718	0.230965	0.214444	0.35411	0.23663	0.23069	0.376708	0.440832	0.408246	-0.159752	-0.392648	-0.146004	-0.133263	-0.0602566	0.247193	-0.0361756	0.0237039	-0.155832	-0.0638156	-0.0715428	-0.0409211	0.246886	-0.0302283	0.257886	-0.176657	0.270995	0.140364	-0.242444	0.269558	-0.218342	0.289925	-0.0655186	0.450469	0.173594
MAST3	O60307	146	HFRSSENVLDEEGGRSPRLRPRSRSLSPGRA	S	2.05912	0.466541	1.51574	1.47593	-2.43702	-3.58339	1.64085	1.68358	1.5374	0.178229	1.25039	-0.425207	0.229019	1.00811	-1.67959	-1.42566	0.108462	-0.209382	-0.178659	-0.328971	-0.34258	-0.262055	-0.218165	0.391567	0.328706	-0.19373	-0.460561	-0.241745	-0.190241	-0.126405	-0.456439	-0.35975	-0.085125	-0.0698349	-0.305962	-0.336945	0.3654	-0.203172	-0.127163	0.0172892	-0.137458	-0.0622083	-0.216435	0.102075	0.00791495	0.161738	-0.522708	0.177821	-0.133965	0.757076	0.209124	0.124464	0.126661	0.267929	0.144543	0.0266215	-0.0733152	0.136657	0.113602	0.295308	0.37926	0.174422	-0.0782483	0.0711718	-0.0441668	-0.254179	-0.0221885	-0.141709	-0.327731	-0.304779	0.0436908	0.0500783	-0.460691	-0.102694	-0.315562	-0.232459	-0.0263504	-0.0354825	0.0856602	0.0465212	0.111787	0.0689777	-0.262101	-0.0288476	-0.139272	-0.0804006	0.0728768	0.170657	-0.202985	0.189148	0.170862	-0.199194	-0.116124	-0.113324	-0.0975145	0.313187	-0.183401	-0.167305	-0.103516	-0.127526	-0.169043	-0.0634909	0.197487	-0.00944962	-0.272004	-0.0726261	-0.3401	-0.120866	-0.0488054	0.0908601	-0.116425	-0.269418	-0.197196	-0.204962	-0.286865	-0.245188	0.0980631	-0.00172601	0.0449242	0.109362	-0.0619376	-0.116228	-0.0982506	0.282883	0.0614972	0.454897	-0.0310889	-0.0782156	-0.0157085	0.101091	0.202547	0.108417	0.0479105	0.300916	0.195652	-0.101426	-0.15053	-0.255595	-0.435485	-0.153878	-0.152922	0.0193976	-0.0936376	-0.0434232	-0.00204978	-0.0413829	-0.130919	0.116406	0.0132399	0.269491	0.421752	-0.175184	-0.0239484	-0.115599	0.0652191	0.00773845	-0.0922367	-0.12144	0.112193	0.084552	0.487788	0.105505	-0.00237737	0.157282	0.112548	0.596024	0.38648	0.150232	0.285046	-0.180811	0.169377	-0.263265	0.0651036	-0.376248	-0.0687584	-0.0114465	-0.184253	-0.114149	0.00822835	0.0185641	-0.346321	-0.128069	0.290426	0.235363	-0.324792	-0.0265128	0.17507	-0.160002	-0.0991434	-0.0856533	-0.0872077	-0.0973348	-0.160748	0.217819	-0.252501	-0.0481485	-0.120094	-0.176473	-0.332134	-0.317598	-0.0540154	-0.108464	-0.299352	-0.549716	-0.16258	-0.334577	0.157443	-0.131826	-0.135579	-0.134029	0.0930203	-0.390091	-0.319424	0.108099	0.0535128	-0.0202072	-0.113639	0.201158	-0.13795	-0.17151	-0.0516253	-0.32396	-0.399065	0.145647	-0.113562	0.0755031	-0.115743	0.0468749	-0.0523771	-0.0633793	0.125199	-0.197337	-0.152027	-0.0261777	0.0603464	0.387728	0.0345607	0.281401	-0.0218733	0.027669	0.0697189	0.0423326	0.238039	0.327277	0.418236	0.392193	0.210939	0.0058408	-0.0820741	-0.0152941	0.24269	0.0836809	-0.110455	0.00886385	-0.0219435	-0.144223	0.249721	0.0603414	0.214156	0.151338	0.0297955	0.329439	0.0805776	0.0446437	-0.0456777	0.0590863	0.171159	0.134647	0.178287	0.13534	0.409217	0.322348	0.310432	0.096403	0.0915004	0.224055	0.292487	0.0621042	0.131464	-0.0561974	0.00133533	0.172627	0.250652	0.234235	0.00963806	0.153136	0.234149	0.13825	0.170893	0.0908172	0.0956383	-0.272452	-0.259511	-0.133965	-0.143437	-0.121496	0.179526	0.0308447	-0.0135606	-0.121784	0.0237622	-0.327161	0.0742394	0.0790891	0.0850577	0.526735	0.0678061	0.161835	0.0843643	-0.371543	0.0320505	-0.175748	0.036284	-0.0997735	-0.018941	-0.0586592
MAST3	O60307	754	EVDYGRRLSADIRLRSWTSSGSSCQSSSSQP	S	-3.43372	-3.17417	-3.0552	-3.4912	-3.52812	-3.29541	-1.06063	-3.3926	-3.3624	-3.43293	-3.51882	-3.26192	-3.55021	-3.53512	-3.64523	-3.42484	-3.22301	-0.0929628	-0.26629	0.0382121	0.00160399	-0.200757	-0.211937	-0.0486978	-0.044997	-0.504101	-0.129843	-0.254237	0.44097	0.186286	0.26106	0.0946307	0.375448	0.108922	0.266501	0.137809	0.347871	0.471787	0.538023	0.361413	0.517773	0.182627	0.421548	0.284045	0.468174	-0.165929	-0.411355	-0.0511876	0.226385	0.132358	0.497157	0.128873	-0.0446851	0.154007	-0.313232	0.0355075	-0.0250381	-0.0087182	0.223524	-0.0333642	0.124122	-0.042877	0.294194	0.181861	0.188344	0.0415977	0.0391926	-0.0590582	-0.181881	0.104077	0.207319	0.561155	0.0402072	-0.107228	0.087267	-0.102325	-0.0523007	-0.0369572	0.0411911	0.145054	-0.0685656	0.254814	0.0176464	-0.0824287	0.0161765	0.135939	0.134629	0.0622483	-0.339004	0.00784081	-0.172305	-0.193998	-0.276924	-0.258002	-0.233638	-0.273424	-0.434288	-0.359824	-0.129215	-0.333581	-0.292612	-0.269817	0.0114319	-0.195955	-0.260385	-0.11467	-0.262953	-0.111255	-0.220227	-0.0640613	0.139874	0.117989	-0.111448	-0.36619	0.145064	0.0870347	-0.236486	-0.342505	-0.245851	-0.343273	0.0162592	-0.282766	-0.251551	-0.0342527	0.0834566	0.0881471	0.109785	0.177465	0.019484	0.022496	-0.217658	-0.181196	-0.20359	-0.0222409	-0.0386918	0.105136	0.142174	0.111299	-0.0262559	-0.154255	-0.0287633	-0.143011	-0.0511669	-0.341109	-0.197701	-0.154769	-0.0983598	-0.15209	-0.0384344	-0.0562809	0.105722	0.0206754	0.0276653	0.0990309	0.102	-0.224767	-0.0820215	0.156185	0.368611	-0.134405	0.072822	-0.088211	0.0808516	0.136046	-0.117638	0.203115	0.216547	0.195906	0.260102	0.154041	-0.174352	-0.0650313	0.391978	0.173519	-0.0969839	-0.0733497	0.0758377	0.0866981	-0.0709113	-0.151154	-0.149704	-0.161578	0.389204	0.285353	0.248316	0.0907103	0.0452364	0.00182857	0.108886	0.0683744	0.18408	0.209777	-0.0489566	0.127062	-0.122071	-0.212674	-0.262257	-0.31038	0.0191442	0.243242	0.380563	0.223583	0.0943754	0.079397	-0.200104	-0.0498071	-0.130436	0.116977	0.0548151	-0.0436977	0.159247	-0.17392	-0.188958	0.32241	-0.0606666	0.0700111	0.00582327	0.213453	0.323806	0.0197236	-0.0201968	0.186025	-0.0334223	0.214969	0.246803	0.362613	0.0843828	0.255087	0.0842845	0.315424	0.0855252	0.130401	0.258295	0.361766	-0.0655829	0.617697	0.309478	0.30976	0.18192	0.101732	0.0492362	0.12412	0.217622	0.170717	0.294744	0.226991	-0.171616	0.244825	0.222448	-0.141097	0.174415	0.257719	0.245213	0.183892	0.255691	0.162344	0.530355	0.188869	0.564422	0.565272	0.145888	0.449408	0.521876	0.15725	0.189152	0.305615	0.258736	0.508385	0.360776	0.175692	0.136104	0.144823	0.534506	0.557457	0.305412	0.416017	0.540622	0.41506	0.306719	0.346844	0.154951	0.0879454	0.279823	0.351038	0.171365	0.352109	0.184259	0.221047	0.389537	0.459846	0.459802	0.166693	-0.052699	0.0812011	0.154031	0.196232	0.395456	0.134485	0.116854	0.165986	0.0887669	0.209197	0.105296	0.438971	0.103255	-0.0385186	-0.107216	0.232699	0.249157	0.144468	0.147187	0.0855617	0.428223	0.173355	0.592508	0.302133
MAST3	O60307	793	LNTISLDTMPKFAFSSEDEGVGPGPAGPKRP	S	0.0650382	-1.16944	-1.60149	-0.645059	-3.37796	-3.37692	-0.166946	-0.102082	0.0465721	-1.69381	-3.50551	-2.84269	-2.70624	-0.688895	-3.2788	-2.85635	-1.8705	-0.371213	-0.358875	-0.4291	-0.435074	-0.330218	-0.323752	0.0380504	-0.119174	-0.229892	-0.484535	-0.413466	-0.159544	-0.25524	-0.396887	-0.31403	-0.256163	-0.0819175	-0.415241	-0.210687	0.480489	-0.0512794	-0.219274	0.364121	-0.0983164	-0.0103603	-0.183883	0.00753665	0.116055	0.152854	-0.225498	0.186815	-0.243389	0.438327	0.143389	0.197697	0.189421	0.158388	-0.0122415	-0.112755	-0.171992	0.0763619	0.150713	0.188121	0.355138	0.267023	0.0194225	-0.0137679	0.131936	-0.309675	-0.126339	-0.0478457	-0.258545	-0.338087	-0.0280912	0.126487	-0.428868	0.0397804	-0.193341	-0.227406	-0.228983	-0.0287035	-0.027693	0.0345708	0.0556188	-0.111131	-0.256878	0.0118022	-0.0311222	-0.0410397	0.0579751	0.0915561	-0.0666893	0.274986	0.14115	-0.215842	-0.181552	-0.176654	-0.198355	0.0136913	-0.284	-0.235845	-0.18678	-0.234719	-0.209711	-0.151522	0.0130268	-0.160291	-0.425044	-0.15818	-0.409442	-0.106817	-0.190198	-0.0308038	-0.133607	-0.363162	-0.173205	-0.374673	-0.313451	-0.340354	0.056983	-0.0578029	-0.12172	-0.0354373	-0.0791952	-0.188748	-0.111892	0.0759988	0.067038	0.227052	-0.248164	-0.176828	-0.196654	-0.068937	-0.0205247	0.00272427	-0.044016	0.0700887	0.0174661	-0.384948	-0.23669	-0.351738	-0.505346	-0.21076	-0.147615	-0.188484	-0.229711	-0.096196	-0.0695779	-0.179602	-0.329474	-0.0960265	-0.09483	0.235604	0.343173	-0.0794038	-0.144319	0.0334072	-0.0743886	-0.0903359	-0.230493	-0.242479	-0.178245	-0.0723282	0.194584	-0.0768516	-0.14274	-0.0841811	-0.0731591	0.517903	0.271849	-0.155554	0.0629469	-0.0798216	0.345298	-0.0949888	-0.00858866	-0.153568	-0.185963	-0.0879631	-0.210572	-0.197569	-0.0657717	-0.327851	-0.155128	0.19123	0.528782	0.34677	-0.154881	-0.0952112	0.172098	-0.0145198	0.0884015	-0.115866	0.144182	0.246157	0.164839	0.221102	-0.304696	-0.0172194	0.0740481	0.0566929	-0.0834233	-0.175928	0.119135	-0.0949448	-0.292691	-0.505683	-0.192804	-0.408305	0.12581	-0.0894515	-0.197868	-0.264467	0.100456	-0.23991	-0.146213	0.144128	-0.157129	-0.0208698	0.120707	0.212884	-0.0287346	-0.0642687	-0.00254469	-0.0297461	0.201234	0.389228	0.314359	0.439975	0.266401	0.372028	0.0169685	0.110664	0.244726	0.0249231	0.054258	0.192229	0.0326379	0.678113	0.322726	0.341787	0.0404555	-0.0683836	0.123917	0.0925722	0.182416	0.389268	0.303069	0.26433	0.179843	0.0673847	0.0409849	0.163235	0.452352	0.110612	0.191383	0.15312	0.19592	-0.0202881	0.323994	-0.0345172	0.192644	0.193089	-0.00156683	0.48553	0.109703	0.121619	0.110887	0.239352	0.0395768	0.129468	0.185189	0.17982	0.490668	0.105157	0.282637	0.278746	0.087935	0.211838	0.315358	0.188838	0.155182	-0.0487452	0.269318	0.334118	0.289334	0.252828	-0.00415767	0.221148	0.470791	0.23843	0.191777	0.111911	0.157016	-0.0450078	-0.137232	-0.160123	-0.157114	-0.14821	0.201937	0.116353	-0.0448342	-0.175445	-0.0324642	-0.140659	-0.0116404	0.169183	0.0299853	0.237907	-0.0178885	0.184714	0.0149857	-0.1921	0.0441987	0.127957	0.0567992	-0.113475	0.194712	-0.107644
MAST3	O60307	782	SQPERGPSPSLLNTISLDTMPKFAFSSEDEG	S	-3.17034	-3.56625	-3.55229	-3.36763	-3.38823	-3.29122	-1.17801	-2.74026	-3.5717	-3.48244	-2.85942	-3.03075	-3.62628	-2.50451	-3.90111	-3.26906	-3.31824	0.244437	-0.00588231	0.236433	0.0918554	0.021632	-0.0126418	0.372225	0.351337	-0.141891	0.17824	0.160401	0.277008	0.111588	0.185499	0.0909508	0.415099	0.425638	0.180523	0.253543	0.337227	0.483655	0.567819	0.341532	0.46746	0.231246	0.479292	0.495403	0.467405	-0.0292657	-0.443688	-0.0573494	0.389776	0.23609	0.474538	0.12273	-0.289482	0.140716	-0.120499	-0.00219369	-0.075403	0.12343	0.238472	0.0385767	0.376944	0.20078	0.429948	0.371202	0.263161	0.258412	0.490485	0.109255	0.110098	0.262702	0.371864	0.455628	0.112311	0.103747	0.241577	-0.0624646	0.164766	0.107526	0.0473658	0.316833	0.342733	0.312287	0.0869224	0.0347842	0.300501	0.125395	0.350725	0.397307	-0.100521	0.164305	0.194433	0.164664	0.0376503	0.0635307	0.100795	0.121175	-0.13523	-0.068308	0.264532	-0.0145368	0.0450299	0.0441741	0.207354	0.100488	-0.141617	-0.0278291	-0.108022	-0.1067	-0.00643228	0.207991	0.267323	0.228282	0.097331	-0.157478	0.199536	0.252646	0.00496418	-0.173676	-0.066963	-0.102872	0.268269	-0.0676656	-0.0497664	0.252205	0.425369	0.0932648	0.123791	0.126567	0.166183	0.320057	-0.227314	-0.00964291	-0.0736222	0.0938681	0.0516291	0.0694128	-0.145943	0.105638	-0.0940144	-0.31839	-0.128219	-0.359792	-0.112438	-0.433846	-0.269471	-0.168358	-0.137254	-0.147562	-0.0677275	0.199946	0.362415	0.318147	0.00172928	0.335992	0.282701	0.0897088	0.0863175	0.33959	0.327186	0.00829791	0.282639	-0.0949858	0.0464388	0.0519708	-0.0613742	0.309936	0.394083	0.362064	0.45969	0.322406	-0.110497	-0.108721	0.499993	0.170528	-0.0835377	0.0132511	0.137703	0.0659272	0.0447803	-0.038231	0.139603	0.0241718	0.273015	0.228041	0.234564	0.129035	-0.0234485	-0.0101386	0.111476	0.139951	0.292001	0.259407	0.040098	0.265819	0.0891778	0.16879	0.123336	-0.0642546	0.0760383	0.340192	0.458902	0.524606	0.264631	0.318343	0.155691	0.317762	0.216006	0.421763	0.368841	0.178771	0.337352	0.175156	0.160462	0.435779	0.203011	0.247212	0.259153	0.344888	0.389963	0.199113	0.228848	0.0961856	-0.0936954	0.273503	0.238113	0.330213	0.0876287	0.0975588	0.279824	0.395341	0.16033	0.264588	0.0521581	0.363194	-0.0152982	0.513061	0.201471	0.324438	0.216853	-0.0553884	-0.0488434	0.130582	0.218686	0.251319	0.244524	0.279523	0.0538439	0.218506	0.246299	-0.0299063	0.0394602	0.1652	0.0187418	0.184908	0.232566	0.0227771	0.542669	0.109017	0.531623	0.536682	0.0571509	0.494235	0.524425	0.103621	0.306184	0.315078	0.192119	0.47711	0.377351	0.145875	0.0910034	0.122739	0.528952	0.389695	0.413893	0.459078	0.573372	0.527631	0.213506	0.15298	0.25645	0.254933	0.290787	0.381097	0.250202	0.228731	0.169544	0.20805	0.268197	0.259587	0.279396	0.217113	0.120175	0.197472	0.194615	0.239114	0.437741	0.351523	0.164327	0.342048	0.162715	0.326129	0.120843	0.529456	0.200043	0.0855416	0.00242248	0.263105	0.228457	0.39613	0.252389	0.337591	0.413923	0.193662	0.594789	0.462182
MAST3	O60307	792	LLNTISLDTMPKFAFSSEDEGVGPGPAGPKR	S	0.245912	-1.10729	-0.601918	-0.810302	-3.19235	-3.36738	0.544112	-0.815839	0.0413185	-2.0125	-1.6708	-2.49889	-3.19969	-1.40614	-3.19182	-2.57707	-2.56908	-0.247332	-0.231271	-0.242975	-0.264944	-0.167007	-0.173143	0.194562	0.155173	-0.434406	-0.520733	-0.380422	0.0340718	-0.0591546	-0.353786	-0.292939	-0.164375	-0.131147	-0.319424	-0.354775	0.495739	0.0549998	-0.0425322	0.216386	-0.123574	0.0561876	-0.0395424	0.105521	0.255963	0.116097	-0.34481	0.191089	-0.0563438	0.541104	0.317954	0.22766	0.213035	0.316982	0.041619	0.088811	0.0314382	0.256669	0.256071	0.176412	0.295755	0.113756	-0.0688527	0.000890118	0.0207727	-0.168982	-0.0547737	-0.0460231	-0.26442	-0.262543	-0.0816903	0.199733	-0.251678	0.085337	-0.0754229	-0.0999521	-0.147719	-0.118124	-0.0572767	0.00804168	-0.0279661	0.081598	-0.189969	-0.139586	-0.0821801	-0.175949	0.11442	0.120685	-0.282568	0.0464428	-0.0160693	-0.346737	-0.312362	-0.273609	-0.27235	-0.061782	-0.458302	-0.403981	-0.282413	-0.34429	-0.352352	-0.267867	0.128541	-0.111234	-0.229577	0.0450155	-0.297096	0.0305942	0.0167031	0.102583	0.108412	-0.16121	-0.0969654	-0.302873	-0.0876715	-0.122284	0.0343259	-0.0165165	-0.0202073	0.0616977	-0.0439567	-0.147415	-0.0285821	0.217841	0.114919	0.459901	0.0257286	0.132618	0.0213532	0.149319	0.197129	0.134795	0.0806303	0.260097	0.268049	-0.0626221	-0.0943304	-0.131274	-0.317911	-0.101832	-0.0758241	-0.0100592	-0.0261813	-0.0326962	0.0413414	-0.00291505	-0.121703	0.0873976	0.0499842	0.214764	0.245928	-0.125909	-0.125351	-0.032777	0.117063	0.0318718	-0.049461	-0.0697946	0.183044	0.0909998	0.396234	0.0780318	0.0171927	0.137449	0.0302631	0.565389	0.355344	0.0440612	0.228304	-0.152285	0.0923468	-0.281529	0.035055	-0.370987	-0.331906	-0.256918	-0.352249	-0.330209	-0.242055	-0.326132	-0.426574	-0.140915	0.522586	0.29348	-0.298462	-0.236666	0.0505068	-0.143012	-0.110714	-0.249541	0.0702688	-0.00754976	-0.0117842	0.232868	-0.339933	-0.242499	-0.117911	-0.216168	-0.229597	-0.27391	-0.0266477	-0.214959	-0.208594	-0.520218	-0.277902	-0.388789	0.0570932	-0.176316	-0.302429	-0.218362	0.0550796	-0.39785	-0.315465	0.153012	-0.127054	-0.193215	-0.144983	0.139254	-0.0293129	-0.122308	-0.0454971	-0.262628	-0.132538	0.202718	0.0365224	0.231751	0.0481423	0.234247	-0.214113	-0.0482862	0.0665656	-0.146591	-0.105658	0.0309785	-0.110465	0.568717	0.090018	0.357012	0.0775005	0.0558154	0.125855	0.118708	0.206759	0.385144	0.462424	0.389741	0.159382	0.103117	0.0116227	-0.06393	0.258772	0.0132876	0.0673027	0.0351754	0.0557364	-0.113284	0.399379	0.0964698	0.265645	0.221443	-0.0840794	0.301784	0.146885	0.0035078	0.0378943	0.053906	0.149815	0.175722	0.207256	0.0454963	0.361533	0.121958	0.357373	0.282759	0.00842013	0.144445	0.307176	0.0840482	0.12573	-0.0264565	0.166382	0.26908	0.302259	0.192177	0.00393318	0.187571	0.28014	0.139875	0.171797	0.161934	0.166893	-0.225397	-0.33054	-0.287265	-0.284931	-0.238726	0.236447	0.0430024	-0.108739	-0.174604	-0.161369	-0.286337	-0.135424	0.143098	-0.0963848	0.295364	0.0701611	0.209398	-0.0410093	-0.307154	0.0897736	-0.106783	0.0909404	-0.193056	0.190237	-0.0573498
MAST4	J3QT34;O15021;E7EWQ5;O15021-2;O15021-3;O15021-1;H7C1I9	1822;1825;1643;1628;1633;1643;879	IALLSGPQASKTELPSPESAQSPSPSGDVRA	S	-3.55433	-3.35116	-3.42241	-3.2528	-3.04725	-3.57444	-3.8266	-3.53472	-3.50729	-3.51807	-3.6667	-3.12415	-3.6075	-3.52092	-3.60081	-3.10022	-3.53181	0.0150958	-0.124839	0.210889	0.130734	-0.104874	-0.227544	-0.268472	-0.34732	-0.0573037	-0.0940877	0.00417187	-0.0542766	-0.107522	-0.110668	-0.0196123	-0.279455	-0.162199	-0.042881	-0.063838	-0.358725	-0.109973	-0.161184	-0.356719	-0.29357	0.02277	-0.136057	-0.380819	-0.424674	0.0977064	0.436673	0.143756	0.0792854	-0.0896726	-0.453769	-0.0876347	-0.114502	-0.290884	0.129421	-0.158721	-0.127263	0.237928	-0.0361765	-0.546895	-0.482381	-0.231151	-0.384108	-0.434052	-0.218658	-0.0345478	-0.192235	-0.172478	-0.0617165	0.216309	-0.229791	-0.222178	-0.173597	-0.0402735	-0.134303	0.173605	0.224719	-0.354014	-0.365213	-0.392495	-0.108771	-0.516714	-0.304143	-0.166689	-0.154124	-0.229259	-0.00119001	0.0143336	-0.00880657	-0.0120761	-0.101531	-0.106053	-0.118335	-0.13368	-0.104326	-0.0195869	-0.0852504	-0.0168146	-0.13292	-0.1142	-0.113725	-0.128643	-0.250855	-0.0798875	0.0908743	-0.0464874	0.193564	-0.0286708	0.0934588	-0.167725	-0.13293	0.0160815	-0.0346675	0.12394	-0.16025	-0.191642	-0.147661	-0.185898	-0.0628837	-0.0963149	-0.345749	-0.386626	-0.0530131	-0.568447	-0.285127	-0.21973	0.0070758	-0.378313	-0.275777	-0.134343	-0.210574	0.00742426	-0.0862139	-0.211888	-0.205309	0.158504	-0.0948991	0.158893	-0.005862	0.234976	0.0597529	0.0537402	0.189857	0.075608	0.0385251	-0.00884147	0.061475	-0.118523	-0.0356985	-0.177684	-0.257555	-0.133037	-0.100746	-0.150712	-0.324216	-0.26491	-0.225383	-0.31486	-0.338972	-0.339177	-0.58324	-0.0375704	0.0631053	-0.328851	-0.161887	-0.300724	-0.544849	-0.305506	-0.245143	0.134964	0.453008	-0.0137667	-0.19282	0.152538	-0.0994563	-0.213788	-0.0233563	-0.131207	-0.227607	-0.0878601	0.0526601	0.216656	-0.121939	-0.27059	-0.060308	-0.165999	-0.224376	-0.0866925	-0.108111	-0.187984	-0.0239998	0.146592	0.170251	0.0527585	0.204494	0.112438	-0.103863	0.0646724	0.110304	-0.17795	-0.250447	-0.0995691	0.0192077	0.0219084	0.00736619	0.0765218	-0.196818	-0.0476143	-0.205512	-0.382644	-0.53873	-0.0432042	-0.231746	-0.445594	-0.374521	-0.189674	-0.234866	-0.362615	-0.541195	-0.21671	-0.352888	0.315351	0.248578	0.157849	0.0797748	-0.212964	-0.0116343	-0.0272668	-0.0217779	-0.153797	-0.0347031	0.0919149	-0.0744273	-0.0807275	-0.211414	-0.272321	-0.148729	-0.00824724	0.173913	-0.177005	-0.195662	-0.229754	-0.237767	-0.270892	-0.289271	-0.371593	0.100517	-0.293453	-0.12794	-0.083491	-0.20908	-0.349192	-0.00455603	-0.147164	-0.124444	-0.133505	-0.272689	-0.288477	-0.397731	-0.42008	-0.0772185	-0.503346	-0.40902	-0.190221	-0.219338	-0.442153	-0.375401	-0.419551	-0.365674	-0.227014	-0.0935208	-0.196004	-0.311411	-0.256116	-0.405735	-0.440771	-0.513999	-0.343362	-0.194775	-0.187596	-0.264706	-0.177598	-0.277577	-0.353738	-0.336934	-0.36321	-0.209182	-0.28415	-0.355533	-0.265739	-0.392726	-0.297311	-0.0645542	-0.16158	-0.200895	-0.167646	-0.617277	-0.254708	-0.125517	-0.471232	-0.221854	-0.207305	-0.208827	-0.231361	-0.204771	0.191673	-0.130611	-0.333521	-0.301773	-0.298953	-0.346508	-0.23675	-0.426123	-0.209509	-0.349235	-0.478699
MAST4	J3QT34;O15021;E7EWQ5;O15021-2;O15021-3;O15021-1;H7C1I9	1523;1526;1344;1329;1334;1344;580	GCLKRPVSRKVGRQESVDDLDRDKLKAKVVV	S	-2.42373	-2.6754	-3.37303	-2.44162	-3.27766	-3.66187	-3.11322	-3.31774	-1.9732	-3.36211	-3.25588	-3.12275	-3.67287	-3.65713	-3.38574	-3.49923	-3.13344	-0.286423	-0.499541	-0.571891	-0.249265	-0.369136	-0.129515	-0.123914	-0.095144	-0.215774	-0.620441	-0.416682	-0.0818042	-0.0282842	-0.392827	-0.252288	-0.229071	-0.533388	-0.357736	-0.574772	0.139473	-0.162742	-0.451386	-0.0632768	-0.365473	-0.330909	-0.422856	-0.267609	-0.221335	0.195097	0.0316029	-0.0635357	-0.415048	0.265157	0.0252395	0.161715	0.298269	0.0713058	0.128849	0.00142221	-0.112854	0.0181137	-0.117076	-0.118556	-0.0128288	-0.184768	-0.414975	-0.477375	-0.107483	-0.481419	-0.471242	-0.349807	-0.506241	-0.421847	-0.386396	0.0607434	-0.198903	0.101611	-0.349271	-0.226359	-0.357488	-0.462603	-0.177494	-0.272286	-0.177501	-0.213942	-0.465678	-0.219968	-0.342168	-0.382053	-0.256784	-0.175794	-0.300508	-0.176237	-0.132637	-0.582023	-0.346846	-0.351214	-0.366092	-0.233985	-0.24375	-0.300396	-0.61925	-0.32467	-0.385805	-0.321796	0.0444637	-0.282544	-0.308302	-0.184588	-0.540799	-0.180798	-0.122248	-0.255157	-0.329185	-0.425101	-0.353775	-0.365895	-0.276464	-0.418699	-0.205896	-0.0227879	-0.320668	-0.164092	-0.269049	-0.382923	-0.185664	-0.0855118	-0.159352	0.290685	-0.302231	-0.0127372	-0.250754	-0.184332	0.170835	-0.203102	-0.175912	-0.114238	0.0294192	-0.286786	0.11432	-0.0902705	-0.302839	0.202041	0.0456648	0.273549	0.17434	0.0111157	0.0578073	0.061022	-0.0276424	0.169058	-0.0762315	-0.221205	-0.264688	-0.452325	-0.318968	-0.361158	-0.244578	-0.252207	-0.0694635	-0.276085	-0.226325	-0.259967	0.0307865	0.10644	-0.120689	-0.0413867	0.0405783	0.299136	-0.00740125	-0.313406	-0.234475	-0.29273	0.17196	-0.262336	-0.365673	-0.145049	-0.383789	-0.379302	-0.449161	-0.380375	-0.362536	-0.460393	-0.566036	-0.178422	0.317242	0.213612	-0.326265	-0.356573	-0.00870788	-0.0257468	-0.159433	-0.371067	-0.346369	-0.244093	-0.225262	0.0318013	-0.471601	-0.33832	-0.363523	-0.27495	-0.224734	-0.525078	-0.356911	-0.516418	-0.380883	-0.667572	-0.595378	-0.720449	-0.136143	-0.170183	-0.368292	-0.283377	-0.397393	-0.39525	-0.300554	-0.326666	-0.278053	-0.489821	-0.374062	-0.276852	-0.452834	-0.418733	-0.391072	-0.334517	-0.04829	-0.184934	-0.195526	-0.225208	-0.132909	0.0152007	-0.465059	-0.423039	-0.187506	-0.457513	-0.144563	-0.389783	-0.323953	0.0792728	-0.163437	-0.0039206	-0.270993	-0.0593855	0.0868421	-0.00537254	-0.14511	0.041982	-0.118465	0.112392	-0.299907	-0.339202	-0.428492	-0.26724	-0.0196868	-0.246089	-0.0112315	-0.308074	-0.29954	-0.193923	-0.0753076	-0.106625	-0.00744049	-0.0673542	-0.186842	-0.0674356	-0.127153	-0.270468	-0.267207	-0.227579	-0.0025613	-0.0713272	-0.0105508	-0.19545	0.201346	-0.108017	0.00548851	0.136075	-0.273202	-0.206313	-0.0779459	-0.438274	-0.252538	-0.102856	-0.22867	-0.276629	-0.187459	-0.125317	-0.246283	-0.122334	-0.0336314	-0.195267	-0.16118	-0.120858	-0.178731	-0.341248	-0.459519	-0.432401	-0.458532	-0.353439	-0.178608	-0.417271	-0.105406	-0.367197	-0.429355	-0.52487	-0.393515	-0.177436	-0.436517	0.100279	-0.203487	0.0829911	-0.163609	-0.609466	-0.1951	-0.146712	-0.134011	-0.302699	-0.136565	-0.54855
MAST4	J3QT34;O15021;E7EWQ5;O15021-2;O15021-3;O15021-1;H7C1I9	1825;1828;1646;1631;1636;1646;882	LSGPQASKTELPSPESAQSPSPSGDVRASVP	S	-3.43074	-2.79752	-3.45378	-3.35112	-3.42837	-3.62004	-3.4722	-3.48035	-3.76458	-3.68818	-3.06071	-3.02916	-3.34959	-3.77195	-3.68655	-3.40049	-3.27584	0.409264	-0.0425054	0.13907	0.26867	-0.288578	-0.360145	0.037125	0.210745	-0.102547	0.0428663	-0.236946	-0.0851939	-0.0871805	-0.231196	-0.384102	-0.0395885	-0.29326	0.246758	-0.35905	-0.379567	0.106523	0.149062	-0.414143	-0.221865	-0.271264	0.155459	-0.221016	-0.335596	0.186342	0.0455711	-0.173614	0.0200803	0.277474	0.158863	0.137151	0.0480916	0.237021	0.402856	0.00429375	0.194238	0.148952	0.0346449	0.0288875	-0.0200994	-0.419196	-0.183596	-0.331448	-0.108321	-0.15412	-0.068134	-0.471871	-0.429451	0.0775095	0.217757	0.303103	-0.111862	-0.0299036	-0.267567	0.090387	0.381572	-0.0846642	0.207085	-0.00248627	0.0994019	-0.137517	-0.10416	-0.373994	-0.0843938	-0.187601	0.20065	0.117636	0.0551942	0.0197287	0.0695229	-0.0752035	-0.156615	-0.162503	-0.131139	-0.00322966	-0.103089	-0.158515	-0.156594	-0.121622	-0.171477	-0.207678	0.180056	0.191886	0.0250162	-0.0215737	0.176749	0.104594	0.206535	0.0156366	-0.153767	0.0545721	-0.0234589	-0.0859579	0.0664655	0.0315788	0.14138	0.17033	0.193067	-0.0255516	0.173667	-0.130019	0.112561	-0.263624	0.0147234	0.36397	0.317074	0.184461	0.172391	0.300701	0.231501	0.145929	0.189355	0.189656	0.163638	0.268031	0.422265	0.437292	0.137377	0.12878	0.140111	0.255527	0.248685	0.188206	-0.0651647	0.303567	0.39662	0.273571	0.194731	0.000582341	0.0146068	-0.303388	0.0545972	-0.187081	0.136141	-0.214267	0.0785264	0.0965087	0.021249	-0.054437	-0.288939	0.335911	0.278687	0.0132378	-0.0442023	0.0260799	-0.342621	-0.119547	0.177558	0.200292	0.120525	-0.193454	0.171218	-0.119283	-0.113756	-0.252957	-0.190525	-0.120355	-0.280225	0.0850778	-0.386501	-0.340401	-0.450106	-0.129887	-0.196894	-0.181729	-0.410963	-0.412469	-0.255348	-0.287	-0.446805	-0.352738	-0.675083	-0.219333	-0.294635	-0.3293	-0.545958	-0.530771	-0.227983	-0.434643	-0.236026	0.0183011	0.137217	-0.139046	-0.147045	-0.0245726	-0.510602	-0.242015	-0.270775	-0.495919	-0.588439	-0.559521	-0.472087	-0.60357	-0.167946	-0.479504	-0.541149	-0.489073	-0.64762	-0.674734	-0.605198	-0.155045	-0.492445	-0.247952	-0.22661	-0.339496	-0.637636	-0.206953	-0.170262	-0.511059	-0.54569	-0.573573	-0.524664	-0.433077	-0.440998	-0.424111	-0.332411	-0.310262	-0.301276	0.133519	0.0656175	-0.267704	-0.187066	-0.393875	-0.210119	-0.287331	-0.380959	-0.577616	-0.368126	-0.512953	-0.264418	-0.296918	-0.263521	-0.533025	-0.464883	0.106048	0.00134753	-0.33206	-0.167629	-0.187379	-0.102646	-0.0819393	-0.203985	-0.316579	-0.298636	-0.254771	0.19705	-0.175106	-0.14963	-0.156047	0.121692	0.4306	-0.0913322	-0.253079	-0.285076	-0.0262468	-0.211683	-0.351478	-0.311369	-0.0282094	-0.363664	-0.447488	-0.146118	0.101676	-0.294024	-0.109978	-0.382684	-0.390937	-0.0887302	-0.0395553	-0.201837	-0.535353	-0.486141	-0.212873	-0.227648	-0.168503	-0.593767	-0.4455	-0.0507221	-0.15207	-0.292082	-0.496412	-0.190172	-0.312242	-0.293312	0.175576	0.0914053	-0.22216	-0.076628	-0.420717	-0.330433	-0.419538	-0.187462	-0.285414	-0.302102	-0.42224
MAST4	J3QT34;O15021;E7EWQ5;O15021-2;O15021-3;O15021-1;H7C1I9	1370;1373;1191;1176;1181;1191;427	APKLGGQRYRSGRRKSAGNIPLSPLARTPSP	S	-2.5225	-2.16908	-2.80097	-2.06621	-3.38092	-3.79294	-3.81664	-3.56328	-1.85328	-3.6053	-3.41707	-3.47944	-3.21939	-3.18739	-3.37768	-2.49216	-3.36079	-0.38661	-0.408449	-0.353123	-0.0827244	-0.251676	-0.306405	-0.0239189	-0.144648	-0.293189	-0.664931	-0.557914	-0.0512777	-0.106241	-0.617538	-0.311838	-0.600376	-0.561096	-0.712368	-0.459149	0.0252393	-0.275293	-0.589194	-0.17558	-0.549686	-0.15161	-0.537896	-0.653786	-0.428778	-0.0637331	0.183147	0.0253469	-0.444962	0.171097	-0.258293	-0.116666	0.385972	-0.108292	0.0578801	-0.0958427	0.113586	0.263199	0.117749	-0.0352963	-0.11959	-0.321746	-0.639597	-0.513858	-0.262745	-0.491634	-0.676712	-0.47631	-0.547117	-0.410661	-0.628491	-0.0398995	-0.26014	0.0203944	-0.372465	-0.0817445	-0.308463	-0.330802	-0.198515	-0.313726	-0.422095	-0.410044	-0.502854	-0.193199	-0.624484	-0.325603	-0.276629	-0.0657599	-0.350573	-0.31393	-0.314655	-0.608088	-0.295383	-0.284377	-0.287585	-0.138123	-0.260208	-0.24744	-0.594934	-0.328035	-0.333835	-0.27765	-0.384693	-0.433914	-0.241229	-0.17512	-0.242909	-0.063278	-0.0812143	-0.277558	-0.265393	-0.497211	-0.319847	-0.436064	-0.436137	-0.569478	-0.297905	-0.0211498	-0.200788	-0.15908	-0.534781	-0.400268	0.014372	-0.324944	-0.418353	0.442727	0.0330128	-0.191895	-0.391388	-0.270096	0.256618	0.0721539	-0.0828144	0.0715362	0.0116549	-0.0322113	-0.247591	0.0449372	-0.260569	0.36053	0.138931	0.31124	0.245701	0.314865	0.216307	0.273761	0.210634	0.196955	0.140843	-0.0245229	-0.304577	-0.329362	-0.0738711	-0.315222	-0.337427	-0.398133	0.0173154	-0.24705	-0.354423	-0.172584	-0.195089	0.317687	0.172115	0.00233979	-0.00765491	0.260071	-0.23091	-0.27184	-0.430074	-0.388253	0.303954	-0.148891	-0.590173	-0.222583	0.0031451	-0.071937	-0.210969	-0.205845	-0.168806	-0.0717185	-0.513779	-0.024613	0.357992	0.142386	-0.225103	-0.319518	0.0393357	-0.118864	-0.22463	-0.217783	-0.123017	-0.396085	-0.139741	0.00219714	-0.233088	-0.304359	-0.390463	-0.312566	-0.0932016	-0.493417	-0.436065	-0.553535	-0.420422	-0.562509	-0.64071	-0.689316	-0.392964	-0.432007	-0.548828	-0.500477	-0.598057	-0.570787	-0.503666	-0.563374	-0.437518	-0.453125	-0.354244	-0.387681	-0.63367	-0.564686	-0.527291	-0.18068	-0.056822	0.0157275	-0.27038	-0.331753	-0.204852	0.000169086	-0.435332	-0.603634	-0.310874	-0.503878	-0.272302	-0.380087	-0.0866366	-0.00290739	-0.178723	0.182098	-0.0830106	9.26236e-05	0.133015	-0.163846	-0.0909294	-0.0846601	-0.0546215	-0.0260961	-0.0942128	-0.401728	-0.290415	-0.252561	0.0957057	-0.298666	-0.116774	-0.37072	-0.306482	-0.0557411	-0.37689	-0.298288	-0.271242	-0.343249	-0.127078	-0.34592	-0.396854	-0.219037	-0.520527	-0.365269	-0.0355084	-0.396372	-0.217814	-0.207928	0.205776	-0.257368	-0.219725	-0.191442	-0.468397	-0.436691	-0.386045	-0.645001	-0.201985	-0.173313	-0.399549	-0.295411	-0.104997	-0.243947	-0.367634	-0.346828	-0.185837	-0.337658	-0.390986	-0.299367	-0.418103	-0.372071	-0.297783	-0.433871	-0.416616	-0.431462	-0.416521	-0.468882	-0.199301	-0.516847	-0.322783	-0.573131	-0.251648	-0.231288	-0.257458	0.154993	0.0356088	-0.154421	-0.202895	-0.553579	-0.422731	-0.404453	-0.380109	-0.362586	-0.532423	-0.6768
MAST4	J3QT34;O15021;E7EWQ5;O15021-2;O15021-3;O15021-1;H7C1I9	1467;1470;1288;1273;1278;1288;524	PSYGSDKKHLCSRKHSLEVTQEEVQREQSQR	S	-2.96623	-3.43878	-3.0554	-3.31346	-3.2124	-3.40174	-3.52661	-3.39326	-3.39573	-3.42215	-3.67855	-3.6145	-3.53065	-3.65286	-3.45015	-3.49969	-3.31632	-0.339003	-0.247309	-0.0720436	-0.517733	0.0648539	-0.124611	-0.433192	-0.407029	-0.503968	-0.602901	-0.357646	-0.0522225	-0.0763645	-0.206863	-0.0459879	-0.384084	-0.128451	-0.0972212	-0.576254	0.139205	0.087868	-0.141927	-0.108309	-0.354426	-0.213363	0.00299288	0.0556121	0.152646	0.0853534	-0.1298	0.626829	0.0339364	-0.0471441	-0.256383	0.195292	0.236879	-0.0351642	-0.101921	0.120785	-0.135656	-0.191832	-0.312477	-0.312198	-0.543426	-0.201601	-0.355751	-0.304566	-0.322858	0.0587036	-0.341104	0.0336274	-0.0177758	-0.271097	-0.266274	-0.420187	-0.364307	0.132413	0.0692968	-0.118064	-0.28736	-0.303211	-0.51459	-0.589714	-0.468008	-0.268258	-0.1829	-0.461393	-0.0778484	-0.444676	-0.307317	-0.643833	-0.19666	-0.0754917	-0.350964	-0.528691	-0.552872	-0.558173	-0.597309	-0.570672	-0.581728	-0.56987	-0.568355	-0.543917	-0.601843	-0.592987	-0.0056306	-0.204938	0.115413	0.246717	-0.091631	0.252438	0.0846193	-0.12767	0.0833932	0.0811894	0.0847773	0.116311	0.0955287	-0.0206114	0.0639153	-0.227283	-0.0855258	-0.0283261	-0.144458	-0.114497	-0.233288	-0.245221	-0.231083	-0.267915	-0.257009	0.0911367	-0.0311933	-0.143527	-0.0249815	-0.067431	0.0375429	-0.131537	-0.109501	-0.0410245	0.243682	-0.135502	-0.0758279	0.0152525	-0.169144	0.207347	0.0011087	0.184681	0.12562	-0.116326	-0.188911	-0.0468576	-0.0415703	-0.248748	-0.250801	-0.32466	-0.047674	-0.203785	-0.227945	0.0722813	-0.474395	-0.637118	0.138962	-0.0326381	-0.160661	-0.157593	-0.269525	-0.0940426	0.0115097	-0.227941	-0.183519	-0.231802	-0.144349	-0.18097	0.00482297	-0.30461	-0.253255	-0.571659	-0.330633	-0.410587	-0.520852	-0.399534	-0.423847	-0.45546	-0.447943	-0.346006	0.109704	-0.31839	-0.618343	-0.526284	-0.389246	-0.409294	-0.407348	-0.51136	-0.349954	0.197741	0.247734	-0.130302	-0.295579	-0.344018	0.126149	0.0945598	-0.497547	-0.583994	-0.57989	-0.387507	-0.324115	-0.608948	-0.211696	-0.437961	0.11103	-0.387483	-0.737821	-0.260273	-0.110569	-0.208015	-0.235693	-0.0331321	-0.517812	-0.38251	-0.216639	-0.151392	-0.107353	0.0780867	-0.10959	0.125202	0.396695	0.0711943	0.0389383	0.166264	0.324923	0.186912	-0.331404	-0.0449664	0.152032	0.0571219	0.363514	0.164921	-0.120585	0.143327	0.143903	0.0456498	0.232538	0.153753	-0.0440389	0.169693	0.00167932	0.0693052	0.263333	-0.0439225	0.122758	0.185463	0.00925151	0.0880644	0.0260319	-0.0696589	0.156997	0.178267	0.113451	-0.0852867	0.308301	0.211467	-0.174988	-0.154825	-0.266491	-0.19026	-0.247812	-0.216972	0.0407624	-0.180287	-0.22981	-0.185613	-0.0360536	-0.141931	-0.0524659	-0.188289	-0.264558	-0.00490582	-0.270001	-0.273241	-0.192456	-0.110067	0.229835	0.117733	0.208427	0.231115	-0.0973555	-0.199146	-0.0534461	0.100623	0.141035	0.0862547	0.111128	0.135624	0.184896	-0.434308	-0.508706	-0.55632	-0.544043	-0.530976	-0.140125	-0.188877	-0.221461	-0.742608	-0.437982	-0.368918	-0.440262	-0.291543	-0.438086	0.0488136	-0.27756	0.00234984	-0.201071	-0.566023	-0.064742	-0.36776	-0.181136	-0.467786	0.0543133	-0.296505
MAST4	J3QT34;O15021;E7EWQ5;O15021-2;O15021-3;O15021-1;H7C1I9	1397;1400;1218;1203;1208;1218;454	TPSPTPQPTSPQRSPSPLLGHSLGNSKIAQA	S	-1.38216	-0.927769	-3.30704	-1.94178	-3.43609	-3.58732	-3.43525	-3.41167	-1.342	-3.41547	-3.24904	-3.0642	-3.43682	-1.25212	-3.56213	-1.09411	-1.9193	-0.241851	-0.467885	-0.18794	0.0242449	-0.299853	-0.410567	0.0862092	-0.00194511	-0.14532	-0.326484	-0.42289	0.137975	-0.00779828	-0.562083	-0.191263	-0.415179	-0.379974	-0.650702	-0.300696	-0.0944928	-0.0935469	-0.3424	-0.02211	-0.495521	-0.373226	-0.154046	-0.62152	-0.528733	-0.101763	0.292178	-0.277873	-0.451393	0.0908412	-0.217451	-0.211597	0.225305	-0.280505	0.0943896	-0.458374	0.0566921	0.112112	0.0459221	0.0327478	0.0209419	-0.283491	-0.586942	-0.421151	-0.210576	-0.368909	-0.397461	-0.48714	-0.444886	-0.0184514	-0.290761	0.163685	-0.23314	-0.0181928	-0.455052	-0.0318287	-0.0974841	-0.19524	-0.0204725	-0.164971	-0.129808	-0.432277	-0.264726	-0.0242027	-0.450233	-0.234023	-0.151391	0.147389	-0.13806	-0.15242	-0.00239687	-0.304848	-0.219394	-0.189461	-0.191273	-0.0800586	-0.145394	-0.210408	-0.348251	-0.268636	-0.201341	-0.179266	-0.499393	-0.307788	-0.36766	-0.3823	-0.179	-0.175716	-0.115887	-0.309081	-0.29546	-0.430244	-0.160696	-0.596469	-0.352613	-0.472282	-0.127552	-0.125047	-0.269722	-0.264184	-0.29653	-0.378107	0.0926954	-0.376081	-0.044845	0.369664	0.087656	-0.27222	-0.367207	-0.0858562	0.0468479	0.155075	-0.105582	-0.0660839	-0.124592	-0.0575926	-0.53541	0.211176	-0.250317	0.386887	0.253073	0.200452	0.293933	0.25352	0.118376	0.358432	0.329913	0.262993	0.261501	0.234915	0.0299073	0.0667031	0.0290721	0.113984	-0.352541	-0.42296	0.101415	-0.0534513	-0.411181	-0.169415	-0.293216	0.496322	0.401689	-0.0731243	0.00930308	0.506894	-0.231113	-0.191661	-0.284071	-0.127328	0.460978	-0.167522	-0.47752	-0.0716749	-0.0114285	-0.0616537	-0.0625157	-0.179951	-0.12626	-0.107892	-0.354026	0.0962186	0.271792	0.344175	0.0952253	-0.199635	-0.0249202	-0.0366824	-0.244682	-0.112003	-0.0856916	-0.178055	-0.102336	0.0139726	-0.0171378	0.0189176	-0.142229	-0.231262	0.264361	-0.319319	-0.275753	-0.188189	-0.0830942	-0.279183	-0.451696	-0.394295	-0.395692	-0.161021	-0.315524	-0.477482	-0.500154	-0.349962	-0.261109	-0.534479	-0.429922	-0.402726	-0.2209	-0.437078	-0.531815	-0.555286	-0.459666	0.119685	0.0881664	0.146572	-0.122591	-0.158311	-0.233827	-0.036878	-0.122925	-0.533384	-0.368688	-0.44743	-0.293531	-0.321492	-0.164478	0.047334	-0.0439125	0.239627	0.0136979	-0.0499411	0.227269	-0.147859	-0.120603	-0.130941	-0.276975	-0.0491875	-0.0573499	-0.495386	-0.278794	-0.308168	0.112834	-0.362512	-0.182145	-0.424433	-0.246645	0.089638	-0.348477	-0.543889	-0.205105	-0.26396	-0.152821	-0.102866	-0.290453	-0.304063	-0.559274	-0.237272	0.0309409	-0.317648	-0.133205	-0.199082	0.23379	-0.173702	-0.298053	-0.263755	-0.353686	-0.303765	-0.354833	-0.582916	-0.33861	-0.230035	-0.290081	-0.209487	-0.056016	-0.0868175	-0.336239	-0.399591	-0.278599	-0.406455	-0.435313	-0.425664	-0.482823	-0.26695	-0.0907555	-0.281789	-0.276043	-0.334188	-0.41256	-0.408395	-0.190896	-0.428435	-0.240701	-0.306438	-0.170775	-0.0190888	-0.110126	0.116565	0.123938	-0.0940916	-0.224746	-0.277814	-0.629023	-0.102284	-0.307461	-0.297545	-0.490202	-0.576095
MAST4	J3QT34;O15021;H7C0U3;H7C2V7;H7C3S4;E7EX28;O15021-4	206;206;13;79;78;206;206	ETSNLVRMRSQALGQSAPSLTASLKELSLPR	S	-3.50903	-3.48958	-3.05206	-3.16721	-3.16195	-3.30993	-3.11467	-3.58672	-3.8501	-3.42306	-3.50888	-3.75405	-3.408	-3.63267	-3.49816	-2.37381	-3.24007	-0.187216	-0.0722257	0.361016	0.220708	0.24938	-0.0708025	-0.0993858	-0.179658	-0.553736	-0.104587	-0.0696675	0.633269	0.0885622	0.0653166	0.0512381	-0.130707	0.17162	0.0215194	0.191821	-0.104757	0.54873	0.43171	-0.00437363	-0.0391896	0.227211	0.246687	-0.15165	0.113861	-0.325634	-0.0486488	0.133513	0.313778	-0.305816	-0.237496	-0.466206	-0.319984	-0.30131	-0.493641	-0.219892	-0.012895	0.151171	0.13539	-0.240432	-0.486686	-0.646778	-0.267704	-0.187312	-0.307432	0.45199	-0.172487	-0.26579	-0.143513	0.17061	-0.182444	0.168308	0.23555	-0.301118	0.0573294	0.136149	0.0917994	-0.0908271	-0.415619	-0.331835	-0.390112	-0.348109	-0.173942	-0.506451	-0.434985	-0.307304	-0.09269	0.00448508	-0.541008	-0.485188	-0.569607	-0.387161	-0.416042	-0.403624	-0.38879	-0.410824	-0.489856	-0.377984	-0.241546	-0.436677	-0.41194	-0.430171	-0.542095	-0.394181	0.0748408	0.145609	0.270804	0.22033	-0.023928	-0.0215545	0.319244	0.387436	0.122916	-0.137892	0.0725726	0.0779409	-0.316714	-0.43211	-0.215821	-0.453914	-0.289025	-0.279903	0.0906885	-0.430049	-0.173456	-0.12904	0.310275	-0.0778497	-0.148916	0.0150841	-0.226765	0.0588455	-0.0339129	0.0954657	-0.220021	0.326974	-0.0698202	0.338961	0.0470007	0.0450255	-0.14663	-0.0368922	0.0284229	-0.0481866	0.0560162	0.103936	0.23667	-0.289939	0.10591	0.107951	-0.225095	0.023481	0.24385	0.0410865	-0.0447177	-0.325319	0.0707945	0.0839804	0.199349	0.0471745	-0.4618	0.0238544	0.279507	0.0356676	-0.216279	-0.0870442	-0.3018	0.196138	-0.11186	0.158478	-0.0915777	-0.379671	0.000365379	0.0373139	0.218964	0.0137836	0.142309	0.0582177	-0.173298	0.201318	-0.232271	-0.191983	0.0386247	-0.144642	0.0615357	-0.205802	-0.415469	-0.534615	-0.363109	-0.182535	0.0936964	0.0509979	0.151107	0.240899	0.255583	-0.0161342	-0.0078639	-0.250406	0.141824	0.173896	-0.110329	0.347375	0.081776	0.291615	-0.159521	0.140751	-0.27199	0.0601257	-0.159995	0.000770168	-0.200657	-0.0720726	-0.232631	-0.185877	-0.483594	-0.126146	-0.0249481	-0.248751	-0.0721391	-0.073272	-0.216476	0.39807	0.163077	0.307545	-0.148265	-0.130267	-0.112536	-0.203737	0.0174544	-0.0714583	-0.176533	0.124886	0.343381	0.271374	0.123998	0.14782	0.0194117	0.294352	0.501259	-0.0599678	-0.271563	-0.154362	-0.0093096	-0.127973	0.168907	-0.137568	-0.112861	0.0806423	0.300842	-0.197284	-0.111761	-0.0189854	-0.240155	-0.078883	0.00906543	0.0465291	0.103048	-0.153078	-0.0279493	-0.0239801	-0.106691	-0.332712	-0.0635592	-0.225417	-0.353167	-0.384177	-0.0590626	-0.113519	-0.113623	-0.249791	-0.256374	-0.210009	-0.288749	-0.228586	-0.206875	-0.200726	-0.0950972	-0.0912394	0.0960677	0.0775791	-0.293581	-0.260431	0.0151082	-0.135725	-0.179985	-0.348949	-0.434255	-0.314622	-0.257707	-0.100287	-0.162062	-0.297159	0.0398614	-0.294649	-0.17535	-0.266556	-0.180438	0.0353745	-0.124558	-0.155873	-0.232793	-0.155045	-0.203105	0.0597039	-0.161821	0.0140622	0.116307	-0.156498	-0.0932378	-0.0463779	-0.37605	-0.231005	-0.0979767	-0.172061	-0.062123	-0.0826451
MAST4	J3QT34;O15021;E7EWQ5;O15021-2;O15021-3;O15021-1;H7C1I9	1779;1782;1600;1585;1590;1600;836	RVDSGTEKPGLVAPESPVRKSPSEYKLEGRS	S	-0.55628	0.270589	-3.39443	-3.02183	-2.95169	-3.37282	-2.74185	-3.51295	-2.93227	-3.39002	-3.3339	-2.25428	-3.65556	-3.36114	-3.42345	-3.48433	-3.10019	0.0312272	-0.423928	-0.211628	-0.0680467	-0.483071	-0.561468	-0.21676	-0.0528997	-0.327015	-0.272929	-0.674775	-0.128212	-0.126756	-0.444178	-0.243174	-0.215669	-0.402847	-0.101338	-0.469424	-0.0697186	0.0274534	-0.140324	-0.102196	-0.255458	-0.380158	0.277919	-0.369301	-0.310529	0.232159	0.226468	-0.0720985	-0.30719	0.271694	0.194381	0.35811	0.434369	0.241384	0.455885	0.0748916	0.352289	0.192815	0.065813	0.0115876	0.0573673	-0.179128	-0.251273	-0.293035	0.0351669	-0.437899	-0.293816	-0.402384	-0.308572	0.0375692	0.0332105	0.298863	-0.255976	0.175791	-0.259555	-0.0548264	0.0596215	-0.175186	0.118538	-0.104028	0.0376508	-0.124132	-0.0391125	-0.10905	-0.0284234	-0.104943	0.0670264	0.00196941	0.117855	0.146666	0.157373	-0.207166	-0.38552	-0.356585	-0.375023	-0.323689	-0.381351	-0.419164	-0.434694	-0.415189	-0.401091	-0.431133	-0.00468542	-0.00719929	-0.236155	-0.208895	-0.0523844	0.0201745	0.0753542	-0.141055	-0.228241	-0.255451	-0.0423344	-0.379944	-0.00303458	-0.169745	0.166881	0.109855	0.0342385	-0.0606204	0.0704726	-0.204157	0.00478723	-0.347961	0.0419984	0.412462	0.146577	0.305939	-0.0240872	0.134371	0.187014	0.090704	0.118871	-0.0109136	0.120784	-0.0756754	0.213019	0.250464	0.0355628	0.213738	0.31122	0.321346	0.352675	0.288477	-0.0935412	0.289213	0.212507	0.357432	0.202572	-0.0243899	0.0151951	-0.21812	-0.0171082	0.0476254	-0.140041	-0.236416	-0.05695	-0.110598	-0.125802	-0.177252	-0.274703	0.363805	0.225792	0.0439516	0.0129361	0.213735	-0.193907	-0.25504	0.034943	-0.0341037	0.239295	-0.026633	-0.187909	-0.280245	-0.313954	-0.34647	-0.308413	-0.257923	-0.30137	-0.359357	-0.426229	-0.127432	-0.054718	0.121819	-0.192938	-0.199716	-0.19954	-0.110311	-0.107332	-0.275156	-0.270944	-0.152399	-0.378522	-0.234025	-0.395615	-0.395185	-0.406764	-0.385706	-0.160935	-0.521981	-0.349165	-0.295296	0.0428942	-0.423827	-0.385657	-0.423172	-0.564047	-0.408921	-0.615904	-0.686211	-0.568567	-0.5919	-0.458163	-0.428003	-0.361277	-0.49496	-0.390583	-0.384639	-0.520838	-0.573442	-0.530205	0.0522719	0.00882785	-0.0912952	0.135597	0.0701288	-0.150455	0.347368	-0.146605	-0.378767	-0.346511	-0.436228	-0.357207	-0.285071	-0.340887	-0.00208302	-0.0218848	-0.0570289	-0.0452503	0.279881	0.391973	0.138232	-0.0631093	-0.134283	-0.105369	-0.0542202	-0.17216	-0.402948	-0.285218	-0.260756	0.10065	-0.116106	0.26439	-0.241094	-0.111983	0.265253	0.180185	-0.183591	0.0471073	0.0305305	-0.0286288	0.195824	-0.0078963	-0.157542	-0.165626	-0.0112161	0.339453	0.0285463	0.179886	0.0494351	0.411067	0.206122	0.0229054	0.189836	-0.147114	0.0921612	-0.0936531	-0.375251	-0.160168	0.181065	0.108662	-0.0625723	0.0514802	0.305658	-0.0779095	0.182159	0.0507274	-0.0878131	0.115558	0.168325	0.0586358	-0.3869	-0.446195	-0.243723	-0.24774	-0.20935	-0.445503	-0.432179	-0.00787282	-0.435436	-0.279059	-0.340341	-0.162464	-0.0669319	-0.232895	0.0587058	-0.0785462	0.175161	-0.0210609	-0.467508	-0.301142	-0.184629	0.0338259	-0.243935	-0.0679285	-0.41528
MAST4;MAST2	J3QT34;O15021;E7EWQ5;O15021-2;O15021-3;O15021-1;Q6P0Q8;Q6P0Q8-2;E7ERL6;V9GXZ1	864;867;685;670;675;685;806;736;444;691	NSLLRQKAEFIPQLESEDDTSYFDTRSEKYH;TGLLRQKAEFIPQLESEDDTSYFDTRSERYH	S	-3.222	-3.14913	-3.0079	-3.26887	-3.02897	-3.62483	-3.7199	-3.36176	-3.51483	-3.45424	-3.38913	-3.4583	-3.53016	-3.47169	-3.82248	-3.29907	-3.16505	0.0809772	-0.0893775	0.290152	-0.336513	-0.0671484	-0.325583	-0.0954016	-0.0918602	-0.258681	-0.277554	-0.1569	-0.0256838	0.0403742	-0.24067	-0.210742	-0.298191	-0.310235	0.0584927	-0.664099	-0.416384	-0.0287324	0.0558842	-0.599566	-0.599727	-0.376149	-0.00368889	-0.087583	-0.206255	0.261707	0.0561008	0.406036	0.256287	0.250927	-0.183794	0.148658	-0.0243117	0.0505186	0.355081	-0.151676	-0.104623	-0.0200284	-0.314534	-0.361661	-0.564551	-0.324617	-0.640206	-0.605572	-0.572281	0.145901	-0.127327	-0.12285	-0.0700015	0.14433	0.0754344	-0.286672	-0.4267	0.0377888	-0.178016	0.263073	0.292348	-0.0354044	-0.286598	-0.267719	-0.142215	-0.469634	-0.173714	-0.560646	-0.0148011	-0.550452	0.121638	-0.205737	0.00566642	0.130941	-0.0315414	-0.199475	-0.412443	-0.408535	-0.403091	-0.207532	-0.367041	-0.407554	-0.204205	-0.404495	-0.440323	-0.412615	0.075672	0.192292	0.279325	0.256171	0.229523	0.301065	0.304344	0.0740463	0.124061	0.216811	0.30065	0.164839	0.152048	0.0885401	0.267608	-0.124597	0.123562	0.0250814	0.0138167	-0.146602	0.010393	-0.466947	-0.0367936	-0.10343	-0.0026448	-0.146164	0.0964375	0.136336	-0.0152747	0.303925	0.133133	-0.0210487	-0.137358	0.412365	0.0842602	0.27649	0.116257	0.23156	-0.0100604	0.236069	0.219223	0.246856	0.137949	0.108044	0.160701	0.111931	0.170911	-0.0418178	-0.0519726	-0.253867	-0.111841	-0.256479	-0.187516	-0.075672	-0.383869	-0.410108	0.0250213	-0.0936769	-0.330414	0.156259	0.0434476	-0.288398	0.0124771	-0.146507	-0.542534	-0.341134	0.112537	0.191188	0.484881	-0.379421	0.0253584	-0.431563	-0.347145	-0.478698	-0.528347	-0.523194	-0.511355	-0.303625	-0.444419	-0.320342	-0.210923	-0.493063	-0.611304	-0.57491	-0.529	-0.564944	-0.568911	-0.588514	-0.460196	0.120401	-0.0479467	-0.110424	-0.318928	-0.27441	-0.0528215	-0.16108	-0.38468	-0.744691	-0.660162	-0.281004	0.0182124	-0.501674	0.0093673	-0.0630978	-0.00089326	-0.405686	-0.594119	-0.533276	-0.488356	-0.358629	-0.480842	-0.503065	-0.466533	-0.559339	-0.507321	-0.581648	-0.63034	-0.331296	-0.472862	0.102452	0.0285274	-0.031053	-0.117558	-0.161885	-0.265999	-0.212643	-0.369069	-0.38204	-0.226854	-0.228746	-0.168822	-0.254848	-0.443879	-0.268576	-0.217992	-0.214304	0.1086	0.00852018	-0.20355	-0.404428	-0.240181	-0.356325	-0.0244398	-0.402029	0.166223	-0.359004	-0.406194	-0.332458	-0.344099	-0.570265	-0.26416	-0.345137	-0.357197	-0.252845	0.118786	-0.281536	-0.571391	-0.603386	-0.455653	-0.444626	-0.648721	-0.500338	-0.142879	-0.548517	-0.386717	-0.599247	-0.504755	-0.40373	-0.104836	0.0478602	-0.388264	-0.502508	-0.581766	-0.551698	-0.589766	-0.433816	-0.245463	-0.35874	-0.205201	-0.00419068	-0.330247	-0.421826	-0.419185	-0.315038	-0.268783	-0.395405	-0.265742	-0.311886	-0.329661	-0.745918	-0.657237	-0.618058	-0.642255	-0.670198	-0.695242	-0.518971	-0.492781	-0.762517	-0.510279	-0.53648	-0.451837	-0.571411	-0.425019	0.385963	-0.0330887	-0.485035	-0.541689	-0.710848	-0.358574	-0.649737	-0.649172	-0.70149	-0.456691	-0.62034
MASTL	A0A087WUU7;Q96GX5;Q96GX5-2;Q96GX5-3	47;375;375;375	FNKKDLELALSPIHNSSALPTTGRSCVNLAK	S	-3.38209	-3.45886	-3.29286	-3.42349	-2.15804	-3.47033	-3.76053	-3.47777	-3.50998	-3.38024	-2.95834	-3.49162	-3.41103	-3.53466	-3.59403	-3.23007	-2.92779	0.397052	0.00431048	0.404502	-0.262447	0.136484	0.0875059	-0.0579395	0.0726039	0.0703444	0.0931094	0.369107	0.139624	0.300606	0.168332	0.19879	0.263897	-0.197863	0.445298	-0.407086	-0.65594	0.115275	0.321355	-0.766379	-0.335214	-0.466609	0.0770581	0.235913	-0.155706	0.320616	0.0353343	0.253663	0.393997	-0.0194862	-0.219943	0.0313756	-0.468954	-0.15831	0.332037	-0.119914	-0.274279	-0.259703	-0.667193	-0.702024	-0.768715	-0.343067	-0.556193	-0.581591	-0.672911	0.427837	0.131454	-0.0520758	0.273135	0.416503	0.209759	-0.265267	0.0319307	0.16748	0.063109	0.304941	0.389854	0.0320071	-0.452981	-0.119248	0.0887733	-0.359826	0.0217182	-0.44528	0.170996	-0.572386	0.0787884	-0.210864	0.0150175	0.0151799	0.0702494	0.0612781	-0.259495	-0.289497	-0.270278	-0.213416	-0.0556904	-0.177963	-0.0137088	-0.221265	-0.262767	-0.269999	0.199164	0.357562	0.392376	0.221486	0.204725	0.135052	0.336967	0.142094	0.200929	0.454914	0.454119	0.328996	0.398859	0.330173	0.109363	-0.225122	-0.108883	-0.168958	0.121433	-0.0784577	-0.0780035	-0.33018	0.126698	-0.515155	-0.26892	-0.120499	0.110386	0.0842281	-0.339923	0.0558135	-0.184823	-0.388758	-0.436949	0.409597	0.194546	0.294609	0.328268	0.164346	-0.132681	0.107025	0.253071	-0.201708	-0.16735	-0.125482	0.0357204	-0.0887808	-0.169205	-0.430893	-0.358759	-0.256566	-0.373497	-0.385067	-0.256153	-0.00987382	-0.293712	-0.235833	0.0627674	-0.278962	-0.323509	-0.107034	-0.23824	-0.431973	-0.0419277	-0.492615	-0.541137	-0.235305	0.110459	0.392556	0.217724	-0.321302	0.17442	-0.0252605	-0.230624	-0.3439	-0.306047	-0.312195	-0.355517	-0.206558	-0.18304	-0.375004	-0.536125	-0.721154	-0.463426	-0.431199	-0.507743	-0.324924	-0.524242	-0.357903	-0.524131	0.144706	-0.0119063	-0.0104174	-0.138641	-0.130544	0.116518	-0.0500947	-0.355702	-0.471375	-0.66916	-0.0960709	0.322606	-0.109793	0.146547	0.204978	0.278452	0.115072	-0.0467183	0.0305377	-0.377087	0.253724	-0.00998864	-0.314171	-0.214232	-0.331906	-0.251575	-0.552005	-0.399688	0.0139044	-0.26787	0.0776437	0.0285771	-0.362067	-0.26662	-0.472561	-0.278678	-0.569321	-0.293886	-0.244184	-0.182769	-0.0204052	0.00155486	-0.303123	-0.393542	-0.641977	-0.515207	-0.530204	0.0448774	-0.264316	-0.568557	-0.46211	-0.538235	-0.566964	-0.400684	-0.482768	-0.0981397	-0.319228	-0.574288	-0.45095	-0.850842	-0.578174	-0.38947	-0.368478	-0.50441	-0.541179	0.0663573	-0.208882	-0.496213	-0.551199	-0.551018	-0.671138	-0.532782	-0.65091	-0.0610365	-0.668593	-0.549486	-0.50124	-0.514411	-0.594647	-0.47513	-0.179732	-0.438022	-0.434846	-0.439213	-0.615907	-0.609726	-0.435335	-0.3298	-0.285829	-0.374489	-0.253381	-0.669441	-0.650313	-0.350149	-0.523699	-0.509564	-0.530133	-0.459946	-0.46524	-0.455923	-0.479406	-0.470257	-0.445294	-0.477048	-0.482189	-0.574053	-0.502695	-0.429124	-0.413411	-0.466334	-0.231983	-0.453142	-0.532266	-0.434507	0.221777	-0.29944	-0.471227	-0.456806	-0.410714	-0.212514	-0.371355	-0.543552	-0.484626	-0.334193	-0.414065
MASTL	Q96GX5;Q96GX5-2;Q96GX5-3	320;320;320	QSHTFISSVESECHSSPKWEKDCQESDEALG	S	-1.93134	-3.15095	-3.33537	0.889085	0.497946	-3.34785	-3.33102	-2.92128	-3.54286	-2.96683	-3.26554	-3.61959	-3.35457	-3.50663	-3.3218	-2.9498	-3.46416	0.10636	-0.148931	-0.061245	-0.404263	0.0778244	0.0528579	0.0494489	-0.131754	-0.143621	-0.209893	-0.00109707	-0.215023	-0.103577	0.0176041	0.138927	-0.0604777	0.10139	-0.0369214	-0.152743	-0.271452	0.118071	-0.0803386	-0.441452	-0.0500049	0.038246	-0.187981	0.105044	0.0553149	0.356438	-0.05823	0.413191	0.331677	0.0662799	-0.157002	0.303569	-0.172789	0.0107129	0.0999252	0.317068	-0.182994	0.128287	-0.182125	-0.521753	-0.440196	-0.255386	-0.23129	-0.363337	-0.0568987	0.179985	-0.214345	-0.0875834	0.170278	-0.0820134	-0.246596	-0.364618	-0.0267948	0.282668	0.1433	-0.253214	-0.0797418	-0.209232	-0.548598	-0.349688	-0.0798653	-0.300474	-0.663867	-0.399534	-0.0181576	-0.32377	-0.178782	-0.176662	-0.247562	-0.0250013	-0.204678	-0.324583	-0.243243	-0.264696	-0.27623	-0.197149	-0.186603	-0.0905154	-0.19836	-0.257227	-0.295678	-0.311398	0.158207	-0.0852207	0.240627	0.209223	-0.0908681	0.0814031	0.150843	0.140379	0.0191653	0.190018	0.107593	0.287466	0.0630419	-0.0105798	-0.0884284	-0.130922	-0.0864852	-0.197434	-0.1615	-0.223832	-0.216131	-0.36534	-0.301907	-0.327587	-0.303273	-0.104043	-0.0487915	-0.0728166	-0.219022	-0.344399	-0.110929	-0.167003	-0.262722	-0.0874863	0.105937	0.05057	0.0344143	-0.0587237	-0.266274	0.0584864	-0.0100753	-0.163246	-0.105712	-0.182698	-0.214345	-0.19974	-0.242764	-0.401126	-0.571648	-0.251209	-0.141454	-0.265824	-0.316026	-0.0949052	-0.240501	-0.30182	-0.040921	-0.340535	-0.295426	-0.325352	-0.437201	-0.281765	-0.0282319	-0.434943	-0.37839	-0.0598217	-0.29289	0.12101	0.107982	-0.0729139	-0.115407	0.0909272	-0.0940705	-0.0621595	-0.141356	-0.110534	-0.0778191	-0.170381	-0.0202814	-0.039271	-0.0167642	-0.626722	-0.407545	-0.237815	-0.330438	-0.373219	-0.008822	-0.34553	-0.276915	0.0265288	-0.0536787	-0.00595655	-0.230109	-0.115537	-0.0554723	-0.108535	-0.475429	-0.301423	-0.460848	0.00493851	-0.345104	-0.10118	-0.200647	-0.180451	0.193533	0.0112182	-0.241008	-0.0671388	-0.444508	0.0236061	-0.189105	-0.345982	-0.123527	-0.0847925	-0.0381541	-0.284821	-0.413341	-0.148998	-0.376571	0.11552	0.213853	-0.149778	-0.0739418	-0.316	0.0414602	-0.0488415	-0.236153	0.0277481	-0.0177587	0.13455	0.221116	0.0226538	0.0737676	-0.0955326	-0.0506488	-0.0398433	0.238962	-0.0889944	-0.372972	0.000890858	-0.0925058	-0.321572	-0.0925478	-0.347559	-0.0936499	-0.295034	-0.172474	0.0634675	-0.371531	-0.0990468	0.015841	-0.0374192	-0.0752821	-0.196844	0.250394	0.125854	-0.0283286	-0.0575345	-0.0839865	-0.361696	-0.0901127	-0.159712	0.152713	-0.324501	-0.212633	-0.0818983	-0.0323388	-0.0650888	-0.346882	-0.499261	0.0580519	0.0559322	-0.0647611	-0.23377	-0.0212251	-0.224998	-0.00779647	0.0595423	-0.143406	-0.200332	-0.51802	-0.178879	-0.00488229	-0.195184	-0.0354697	-0.0840473	-0.133217	-0.0572991	-0.159099	-0.293677	-0.210398	-0.290203	-0.302819	-0.253161	-0.464913	-0.228678	0.125856	-0.351207	-0.246102	-0.208374	-0.279889	-0.0891462	-0.274201	0.208504	-0.523149	0.071927	-0.0612999	-0.391522	0.148427	-0.204992	-0.0952734	-0.148978	0.147536	-0.272095
MASTL	A0A087WUU7;Q96GX5;Q96GX5-2;Q96GX5-3	265;593;593;593	IMESPLESQPLDSDRSIKESSFEESNIEDPL	S	-3.40126	-2.93072	-3.51031	-3.32681	-3.41024	-3.70126	-3.70482	-3.64759	-3.54596	-3.42585	-3.39925	-3.38258	-3.45217	-3.57169	-3.49243	-3.18499	-3.17298	-0.0378157	-0.358579	-0.124874	0.0384391	-0.420444	-0.487183	-0.142854	-0.082001	-0.183506	-0.116112	-0.414931	0.0840764	-0.0439025	-0.346037	-0.253401	-0.167367	-0.505966	-0.0379795	-0.30928	-0.613704	-0.0755238	-0.0631104	-0.468024	-0.466505	-0.501375	-0.0290618	-0.616882	-0.692212	0.16903	0.364626	-0.28478	-0.331623	0.160905	-0.216324	-0.13716	0.0459308	-0.110318	0.303522	-0.351364	0.0887367	0.0297849	-0.121266	-0.0702017	-0.304532	-0.634848	-0.641761	-0.626173	-0.347772	-0.246942	-0.43958	-0.666342	-0.506002	0.16162	0.0227468	0.184926	-0.176564	-0.296365	-0.617567	0.079901	0.293351	-0.124195	0.079727	-0.219802	-0.0637914	-0.53747	-0.23634	-0.26186	-0.44737	-0.262094	-0.0983186	0.0322997	-0.09323	-0.0832991	-0.0238235	-0.221227	-0.393572	-0.396485	-0.395367	-0.190061	-0.182375	-0.280628	-0.337352	-0.371071	-0.38157	-0.381546	-0.348903	-0.0812499	-0.157446	-0.264953	0.0900034	-0.013179	0.0106175	-0.200206	-0.367085	-0.125011	-0.047419	-0.328769	-0.173151	-0.282817	0.01494	-0.0725217	-0.0876492	-0.337637	-0.17153	-0.328377	0.0754841	-0.625536	-0.166395	0.2069	0.144143	-0.18033	-0.192916	0.0140093	0.031667	0.0835293	0.0098495	-0.0860367	-0.186885	0.10446	0.0596716	0.349658	0.0407342	0.386478	0.203483	0.381812	0.30856	0.258151	0.0155907	0.363221	0.438074	0.235447	0.225621	0.0319181	-0.102773	-0.295519	0.0599764	-0.179142	-0.343043	-0.562821	-0.00705322	-0.0880129	-0.276735	-0.207491	-0.595586	0.430383	0.370134	-0.105588	-0.0682871	0.183652	-0.624363	-0.255972	-0.206624	0.11041	0.438082	-0.185886	-0.206164	0.00988457	0.00256243	-0.15474	-0.0690316	-0.0978742	-0.215371	0.0293249	-0.458386	-0.193855	-0.383533	-0.0624659	-0.0725988	-0.132826	-0.255343	-0.309931	-0.298545	-0.293602	-0.477837	-0.265837	-0.502055	-0.114392	-0.178834	-0.197293	-0.484931	-0.539328	0.0515108	-0.445232	-0.4789	-0.114831	0.0417482	-0.251535	-0.385353	-0.260053	-0.660132	-0.275476	-0.371745	-0.561553	-0.806453	-0.542144	-0.566221	-0.849538	-0.469028	-0.520076	-0.547932	-0.753082	-0.859565	-0.813067	-0.807935	0.153558	-0.147109	-0.173929	-0.279488	-0.441215	-0.614088	-0.234904	-0.143576	-0.6463	-0.589458	-0.576094	-0.276439	-0.503337	-0.25918	-0.400364	-0.263177	-0.202377	-0.0962778	0.00117121	0.0255226	-0.337918	-0.32768	-0.542209	-0.431704	-0.407237	-0.338773	-0.736143	-0.480335	-0.503362	-0.179158	-0.342658	-0.228888	-0.622993	-0.479626	0.0848247	-0.265469	-0.568609	-0.316962	-0.388337	-0.093591	-0.287152	-0.398891	-0.399525	-0.646712	-0.4992	0.0734034	-0.355431	-0.289663	-0.225951	0.097836	0.17993	-0.410589	-0.403245	-0.45996	-0.28701	-0.464443	-0.745943	-0.463179	-0.138812	-0.569454	-0.595665	-0.323904	-0.0941481	-0.476505	-0.421543	-0.512532	-0.583394	-0.399968	-0.358841	-0.486152	-0.606727	-0.306664	-0.321906	-0.273283	-0.320529	-0.83081	-0.621289	-0.182039	-0.401959	-0.318269	-0.516434	-0.159999	-0.335765	-0.237147	0.276198	0.0306637	-0.237687	-0.260227	-0.610138	-0.714324	-0.440872	-0.387157	-0.287706	-0.633506	-0.719683
MASTL	A0A087WUU7;Q96GX5;Q96GX5-2;Q96GX5-3	283;611;611;611	ESSFEESNIEDPLIVTPDCQEKTSPKGVENP	T	-3.30795	-3.41007	-3.53894	-3.20011	-3.49734	-3.39073	-3.7704	-3.61043	-3.58798	-3.45101	-3.16285	-3.5357	-3.4393	-3.50073	-3.46041	-3.61613	-3.56636	0.291105	0.325154	-0.100421	0.00768482	0.279823	0.372652	0.470438	0.488496	0.260658	0.159288	0.0999204	-0.348932	0.0880962	-0.0638705	0.0491908	-0.155856	0.0824222	-0.170692	-0.27826	-0.336622	-0.244764	-0.360627	-0.476821	-0.219857	-0.108968	-0.163148	-0.0981443	-0.106179	0.150714	0.0860929	-0.0964837	0.145044	0.0354896	0.161704	0.265334	0.308995	0.367108	0.401579	0.547539	0.440758	0.175435	-0.0320758	0.264752	0.0891045	-0.159993	-0.143442	-0.0171544	0.135408	0.0433015	-0.0867757	0.0478796	0.195672	-0.172541	-0.237422	-0.419304	0.215246	0.244813	0.0298699	-0.181336	-0.135122	0.0361236	0.191261	-0.070744	-0.00283941	0.265133	-0.288203	-0.160125	-0.0120574	-0.0882987	-0.178876	-0.0605822	0.0456813	-0.213786	-0.0368892	-0.0996047	0.199704	0.237204	0.200016	0.134033	0.290471	0.264696	0.0550502	0.246231	0.164585	0.156287	0.385718	0.158093	0.522252	0.367669	0.162056	0.258123	0.298532	0.273128	0.0512733	0.0702705	0.112491	0.446986	0.1744	0.206084	0.272583	0.509923	0.416108	0.387272	0.215932	0.39672	0.230774	0.145593	-0.078964	0.321999	0.236819	0.460277	0.420539	0.282758	0.62241	0.0202275	0.429115	0.396841	0.414304	0.0759062	0.17597	0.33909	0.382399	0.283398	0.231915	0.555806	0.310153	0.511477	0.400324	0.549242	0.439677	0.580881	0.390031	0.0309632	-0.338016	0.0724385	0.299595	0.0583449	0.158335	0.323876	0.454508	0.261306	0.205085	0.304043	0.260893	0.381865	0.086927	0.359728	0.528674	-0.172561	-0.0231924	0.259578	-0.1171	-0.326936	-0.318917	-0.0329217	-0.379139	-0.369941	-0.0339791	0.024977	-0.234358	-0.150919	0.0369547	0.129947	-0.169733	-0.275062	-0.225689	-0.350207	-0.360946	-0.133437	-0.209035	-0.299157	-0.0651913	-0.27583	-0.45531	-0.70877	-0.580204	-0.43088	-0.247618	-0.162072	-0.177879	-0.290047	-0.38213	-0.34893	-0.496952	-0.184251	-0.318818	-0.00983534	-0.0960117	-0.0844761	0.0148783	-0.329409	-0.280645	0.0907021	-0.24578	-0.225119	-0.132476	-0.455803	0.381663	-0.225037	-0.288385	-0.338562	-0.312044	-0.359912	-0.224435	-0.439763	-0.442935	-0.667655	-0.56863	-0.571052	-0.437194	-0.242782	-0.395484	-0.3935	-0.479695	-0.480522	-0.367002	-0.531567	0.0561921	-0.536246	-0.249065	-0.242094	-0.12028	0.417174	0.237262	0.186959	0.160456	-0.2556	-0.0105547	-0.0770424	-0.071055	-0.410265	-0.227073	0.0299779	-0.278869	-0.121238	-0.23827	-0.301725	-0.276095	0.145516	-0.183907	0.226945	-0.0905892	-0.101696	0.0108945	-0.279204	-0.0670968	-0.0919255	0.00760235	-0.171081	0.340568	-0.0434037	0.0691845	0.0333791	-0.383293	-0.216784	-0.0422089	-0.253616	0.00627776	-0.109022	-0.0581513	-0.448085	-0.333569	-0.0712468	-0.10081	-0.252588	-0.323827	0.0367674	0.229647	-0.0583185	-0.259329	-0.112019	-0.0355221	-0.0649603	-0.135086	-0.303116	-0.15361	-0.102032	-0.162199	-0.153598	-0.357685	-0.282508	0.239588	-0.0277889	-0.0971173	-0.272817	-0.128983	-0.202451	-0.153158	-0.0721285	0.0310718	0.221868	-0.00290772	-0.277499	0.158213	-0.258472	0.0352247	-0.093449	-0.188403	-0.058285
MASTL	Q96GX5;Q96GX5-2;Q96GX5-3	319;319;319	SQSHTFISSVESECHSSPKWEKDCQESDEAL	S	-3.08926	-3.21867	-3.13368	-1.99349	-3.28395	-3.29092	-3.57713	-3.21984	-3.69059	-3.59919	-3.48689	-3.5504	-3.26262	-3.54747	-3.74362	-3.2013	-3.13711	-0.053426	-0.0421823	-0.0968516	-0.184735	0.110963	-0.0346122	0.1441	-0.129134	-0.173573	-0.277792	-0.197532	-0.236907	-0.234231	-0.163747	-0.187112	-0.471162	0.155932	-0.330304	-0.21854	-0.10254	0.110309	-0.259366	-0.185369	-0.181157	0.0928834	-0.324673	-0.141525	0.0495273	0.019567	-0.122432	0.249952	0.211852	-0.0388429	-0.141045	0.1373	0.125093	0.0497617	-0.156284	0.175186	-0.0985343	0.0722918	0.0486109	-0.00998344	-0.158294	-0.376189	-0.146638	-0.264432	0.0904763	0.0466935	-0.377126	-0.167064	-0.215983	-0.449782	-0.376171	-0.339351	-0.175083	0.0824084	-0.0321411	-0.36547	-0.302185	-0.198439	-0.235348	-0.403662	-0.356497	-0.272429	-0.78186	-0.544185	-0.277455	-0.257474	-0.291765	-0.238672	-0.279431	-0.189124	-0.428663	-0.521998	-0.112167	-0.121269	-0.144704	-0.107734	-0.135567	-0.0356059	-0.24441	-0.117577	-0.167209	-0.186713	0.038564	-0.296491	0.189649	0.238795	-0.0855721	0.199052	0.011741	0.00345525	-0.0782858	0.0262421	-0.11497	0.164114	-0.143595	-0.149531	-0.0521186	0.0179514	0.0596194	-0.0793309	-0.151966	-0.131997	-0.0596108	-0.310985	-0.420287	-0.00481751	-0.0209992	-0.096879	0.0120549	-0.0405706	0.146687	-0.221689	0.15292	0.226672	0.00853661	-0.0873744	0.0552891	0.134357	-0.108101	-0.0110437	-0.176179	0.163799	-0.123012	0.238781	0.256616	0.136776	0.0800606	0.00561834	0.116991	-0.00448232	-0.352734	-0.106436	0.270514	-0.0909754	-0.0732263	-0.105729	-0.0447352	-0.196486	-0.0357347	-0.0112536	-0.246226	-0.0195092	-0.118342	-0.0415374	0.0825822	-0.19317	-0.303464	-0.00112469	-0.378035	-0.0909797	0.0197413	-0.175858	-0.239498	-0.131042	0.0507661	0.0191769	-0.178607	-0.108958	-0.0799663	0.0397389	-0.187097	-0.104456	0.159011	-0.333057	-0.312345	-0.300349	-0.404617	-0.630744	-0.0901895	-0.416563	-0.313893	-0.214634	-0.244274	-0.225161	-0.266946	-0.127684	-0.14539	-0.187606	-0.362698	-0.320234	-0.265353	0.0888093	-0.623517	-0.142909	-0.272077	-0.26676	-0.0199741	-0.262034	-0.424091	-0.239767	-0.346634	-0.344477	-0.31548	-0.519372	-0.156648	-0.236116	-0.162523	-0.288684	-0.411829	-0.413706	-0.424829	0.0121671	0.0371041	-0.0076504	-0.197599	-0.221057	-0.139993	-0.0622546	-0.281798	-0.171359	-0.221984	-0.191473	0.0911173	0.0134851	0.0784148	0.0413914	0.178846	0.125595	0.0421455	0.148715	-0.0422641	-0.0154684	0.175426	-0.198214	0.093552	-0.297949	-0.154569	-0.347211	0.034988	0.103829	-0.00187922	-0.0855436	-0.193583	-0.148872	-0.0669812	0.173082	0.0338004	0.0093494	-0.124596	-0.0895651	-0.0149767	-0.175839	-0.16266	-0.084003	-0.0329079	-0.129515	-0.00852302	-0.171319	-0.0623397	0.0285173	-0.251595	-0.316488	-0.0559194	-0.233579	-0.13442	-0.160797	0.0293989	-0.160558	-0.0185148	-0.0339664	-0.178362	-0.241298	-0.277023	-0.00921557	-0.0467076	-0.131341	-0.106062	-0.0895378	-0.0505699	-0.0324525	-0.124285	-0.351441	-0.203155	-0.325556	-0.325703	-0.311676	-0.412593	-0.176944	0.16175	-0.325957	-0.232972	-0.397332	-0.277736	-0.135232	-0.268986	0.0371405	-0.145111	-0.0196542	-0.0258834	-0.352502	-0.0101511	-0.315123	-0.135022	-0.26508	-0.00446235	-0.310915
MASTL	A0A087WUU7;Q96GX5;Q96GX5-2;Q96GX5-3	223;551;551;551	LDEDCEKNSKRDYLSSSFLCSDDDRASKNIS	S	-3.6341	-3.38273	-3.08896	-2.97223	-3.29683	-3.30493	-3.45592	-3.51201	-3.56271	-3.36006	-3.41833	-3.58762	-3.55289	-3.47593	-3.70877	-3.03269	-3.25657	-0.110514	0.131248	0.299847	0.0281908	0.257174	0.0634567	0.0780125	-0.157413	-0.292228	-0.0270352	-0.00564854	0.357009	0.190339	0.22608	0.00917644	-0.265661	0.0432098	-0.0444019	-0.0586882	-0.335025	0.199057	0.150979	-0.230045	-0.197104	0.173009	-0.0954556	-0.163838	0.147569	-0.162011	0.123559	0.0541956	0.479493	-0.206483	-0.0386159	-0.117121	-0.0761844	0.0175278	-0.237782	-0.0851155	-0.015594	0.103704	0.107098	-0.104559	-0.412461	-0.505861	-0.341886	-0.35359	-0.183431	0.390415	-0.219578	0.0202724	-0.0655071	0.0423631	-0.207449	-0.163423	0.109499	-0.211365	-0.0231899	0.177512	-0.0170352	0.0224368	-0.15044	-0.207222	-0.420657	-0.262028	-0.412082	-0.562858	-0.294057	-0.29772	-0.0481708	-0.0845643	-0.359705	-0.321197	-0.535629	-0.366825	-0.213755	-0.175181	-0.182916	-0.2493	-0.244805	-0.158308	-0.0440081	-0.216155	-0.221675	-0.190443	-0.184095	-0.196549	0.408941	0.392287	0.250805	0.369317	0.0669644	0.102523	0.309064	0.36681	0.158497	0.172036	0.136448	0.155661	-0.0688202	-0.135353	0.0631668	-0.12725	-0.134982	-0.089929	0.141859	-0.427853	-0.244922	-0.0660723	0.268705	-0.115613	0.121356	0.0680821	0.0737516	0.0986024	0.187982	0.229059	-0.0135034	0.430778	-0.0598337	0.450451	0.248011	0.283036	0.0432122	0.193919	0.0729637	0.266814	0.466472	0.305467	0.36807	0.0224413	0.371946	0.148568	-0.289401	0.114232	0.253861	0.00371776	0.00356417	-0.16724	0.074711	0.076494	0.189589	0.125861	-0.293002	0.166081	0.251413	-0.0049421	0.0870668	-0.150991	-0.44886	0.00966403	-0.182371	0.0815909	0.109527	-0.272136	-0.0374455	-0.0172372	-0.0803142	-0.166079	-0.183762	-0.274819	-0.291886	-0.0523174	-0.234377	-0.179387	0.180289	-0.290487	-0.0950318	-0.354612	-0.388956	-0.557905	-0.252889	-0.457997	-0.103209	-0.0627285	-0.0565923	-0.0734619	-0.100386	-0.142236	-0.140613	-0.310201	0.0480783	-0.07653	-0.175218	0.0586625	-0.190404	0.106059	-0.0863456	0.111223	-0.0961784	-0.256686	-0.297352	-0.165806	-0.270888	-0.274382	-0.401379	-0.474141	-0.230499	-0.311038	-0.339387	-0.477411	-0.274321	-0.322026	-0.371452	0.17143	0.0450248	0.0173224	-0.24508	-0.224361	-0.319854	-0.260141	-0.353633	-0.197259	-0.360042	-0.131232	0.103906	-0.0695637	-0.11754	0.0125455	0.0589492	0.0954598	0.242595	0.0935977	-0.144777	-0.328353	0.0675041	-0.30112	0.118216	-0.364857	-0.00232554	-0.239374	0.0362704	-0.153504	-0.161806	-0.331046	-0.304931	-0.29105	-0.16152	0.0447949	-0.049358	-0.127797	-0.30365	-0.296341	-0.168132	-0.441229	-0.311165	-0.197536	-0.126439	-0.402616	-0.174023	-0.333399	-0.395161	-0.239015	-0.480549	-0.289191	-0.183803	-0.429799	-0.35385	-0.434297	-0.216068	-0.234429	-0.236356	-0.334265	-0.313546	-0.222254	-0.259897	-0.324452	-0.228052	-0.366974	-0.393975	-0.340408	-0.258055	-0.245939	-0.271509	-0.372003	-0.132175	-0.378752	-0.330977	-0.399775	-0.410209	-0.207855	-0.211497	-0.243726	-0.270009	-0.243613	-0.292945	-0.207943	-0.227341	0.00860293	0.167744	-0.333685	-0.402602	-0.250983	-0.178228	-0.442804	-0.355301	-0.33996	-0.195631	-0.254159
MASTL	A0A087WUU7;Q96GX5;Q96GX5-2;Q96GX5-3	290;618;618;618	NIEDPLIVTPDCQEKTSPKGVENPAVQESNQ	T	-3.03571	-2.48233	-3.32065	-2.308	-3.31439	-3.55353	-3.57907	-2.92471	-3.54855	-3.59277	-3.55921	-3.23169	-3.6282	-2.94944	-3.32213	-3.26566	-3.17225	0.109133	-0.105293	-0.0938469	-0.206592	-0.109249	-0.329753	0.125534	-0.1311	-0.15012	-0.145407	-0.436836	-0.458768	-0.518664	-0.383166	-0.364776	-0.471165	-0.0907938	-0.411328	-0.161898	-0.211725	0.038556	-0.238781	-0.127934	-0.283898	-0.0120182	-0.165223	-0.220418	-0.124644	0.391647	0.193361	0.119036	-0.141593	0.259182	-0.193219	0.384795	0.164366	0.0935527	0.193457	-0.021415	-0.0439254	0.237366	0.276339	0.132345	0.0619825	-0.196986	-0.137511	-0.311916	0.183677	-0.137648	-0.242724	-0.244529	-0.228639	-0.223154	-0.0834694	-0.121002	-0.321053	0.258216	-0.080113	-0.187723	0.0493908	-0.0797535	-0.0324018	-0.204274	-0.0282903	-0.426481	-0.526843	-0.172564	-0.070076	-0.059275	-0.0651768	0.0131967	0.0431367	0.210302	-0.0396395	-0.170705	-0.218523	-0.200416	-0.216296	-0.0533642	-0.204649	-0.166541	-0.153691	-0.244779	-0.21624	-0.260238	-0.0494225	-0.015795	-0.0218675	0.02901	0.0419099	0.196517	0.257629	0.1163	-0.230281	-0.0652156	0.055609	-0.0499064	-0.119013	-0.222261	0.257939	0.210496	0.248414	0.0100564	-0.0047789	-0.0750166	0.100298	-0.310797	-0.243506	0.1537	-0.0114411	-0.201578	0.034247	0.169053	0.0713363	-0.0115823	0.270513	0.082975	0.0642984	-0.214619	-0.178146	-0.0316079	-0.189687	-0.118896	-0.161406	-0.0307025	-0.247851	0.231097	0.0147856	0.0611379	-0.0566516	0.0559019	0.0511868	0.160985	-0.0383254	-0.0738519	0.0574609	-0.0103999	-0.154237	-0.125934	-0.167532	-0.250116	-0.26132	-0.0491442	-0.367752	-0.0099146	-0.0876367	-0.317276	-0.179262	0.203402	-0.477752	-0.224542	-0.399535	0.201814	0.412014	0.125605	-0.0864125	-0.0025188	-0.120071	-0.00920899	-0.0893154	-0.130838	-0.0187835	-0.12391	-0.0400473	0.120285	0.0315105	-0.216271	-0.16262	-0.129544	-0.236529	-0.355272	0.130181	-0.34755	-0.162768	-0.0509902	-0.306365	-0.175549	-0.294401	-0.154606	-0.188584	-0.235746	-0.169537	-0.370897	-0.159566	0.0382883	-0.367296	-0.258469	-0.270399	-0.299046	-0.273146	-0.300789	-0.408984	-0.632545	-0.546155	-0.448055	-0.386032	-0.607979	-0.266538	-0.259197	-0.241622	-0.341391	-0.613699	-0.627025	-0.585257	0.0790266	0.141537	0.115338	0.0766914	-0.0285318	-0.129649	0.209058	-0.133994	-0.226391	-0.264349	-0.254702	-0.215737	-0.0985428	-0.0451846	0.0477036	0.16586	0.120306	-0.103007	-0.017887	0.016179	-0.0602896	-0.0589152	-0.325421	-0.181993	-0.478385	-0.0467357	-0.585967	-0.102944	0.0353954	0.156239	-0.15118	0.0396791	-0.240514	-0.086682	0.173988	0.100634	-0.313933	-0.139368	-0.174467	0.0466709	-0.00495279	-0.216444	-0.0047335	-0.0898007	-0.0625413	-0.0347011	-0.21519	-0.0917246	0.162456	0.0994871	-0.122566	0.0531817	-0.147248	-0.226835	-0.0898942	-0.0361612	-0.243295	-0.0828804	-0.0902879	-0.0948485	-0.069525	-0.239694	0.12099	-0.246293	-0.135318	0.10521	-0.087418	-0.136838	-0.148885	-0.259115	-0.257352	-0.161057	-0.218654	-0.231681	-0.206301	-0.583194	-0.191721	0.0438495	-0.303597	-0.12655	-0.315453	-0.104495	-0.0683791	-0.0915937	0.307682	-0.113617	-0.0119896	-0.152173	-0.288226	-0.0355042	-0.258968	-0.212253	-0.141375	-0.0780892	-0.46166
MASTL	A0A087WUU7;Q96GX5;Q96GX5-2;Q96GX5-3	274;602;602;602	PLDSDRSIKESSFEESNIEDPLIVTPDCQEK	S	-3.4502	-3.27045	-3.13148	-3.28994	-3.24984	-3.33596	-3.75423	-3.30492	-3.48894	-3.44911	-3.587	-3.5015	-3.4357	-3.41683	-3.72143	-3.41275	-3.31965	0.0340229	0.15684	0.274994	-0.278991	0.0575691	-0.221534	-0.203501	-0.355562	0.0069686	-0.104741	-0.12802	-0.243098	-0.105062	-0.0831156	-0.232518	-0.552288	-0.187721	-0.0602895	-0.438974	-0.307231	-0.154874	-0.191786	-0.325805	-0.492186	-0.101014	-0.20437	-0.155292	-0.0398255	0.112261	0.267244	0.402154	0.272077	-0.0769786	-0.167525	0.209667	0.16956	0.131791	0.218347	-0.0707231	-0.0450554	-0.0467568	-0.145655	-0.130429	-0.36838	-0.0472936	-0.31979	-0.430558	-0.251425	0.0933694	-0.145632	0.194846	0.083998	-0.0799336	-0.0207124	-0.437812	-0.37635	0.123775	0.0138	0.285132	0.0508271	0.189239	-0.0901811	-0.0916835	-0.236793	-0.368936	-0.129466	-0.422574	0.140295	-0.279	0.152947	-0.262713	0.295386	0.224017	-0.0754653	-0.0423148	-0.0572324	-0.0538402	-0.0822317	-0.125649	-0.0966531	-0.0798536	0.0269067	-0.0725053	-0.0773441	-0.0865666	0.0978967	0.181242	0.3943	0.378745	0.326578	0.431237	0.205819	0.0884402	0.161746	0.11621	0.274038	0.317824	0.0978759	0.0884534	0.331754	0.132882	0.308564	0.248428	0.0913127	0.111472	0.134779	-0.409858	-0.144585	-0.187683	-0.0159994	-0.179427	0.140523	-0.000787972	0.104575	0.316953	0.277074	0.0926214	-0.0325061	0.278647	0.0506073	0.170129	0.180593	0.171713	0.0553584	0.0969125	0.00648507	0.44572	0.325596	0.110033	0.0942411	0.0537829	0.236491	0.0571219	-0.0592914	-0.0527949	-0.00047029	-0.118528	-0.0522943	0.0714267	-0.339328	-0.361336	-0.160295	0.0342515	-0.338315	0.0552769	-0.0402271	-0.315583	0.0241722	-0.374019	-0.520476	-0.497633	-0.0575479	0.112887	0.467464	-0.0421602	-0.0173534	-0.310624	-0.234842	-0.30759	-0.468686	-0.459462	-0.351197	-0.282969	-0.0774019	0.0212753	-0.0426622	-0.454114	-0.43561	-0.494311	-0.380611	-0.413352	-0.249641	-0.465222	-0.177841	0.199447	0.13753	-0.305738	-0.335437	-0.211364	0.103734	0.138371	-0.207876	-0.505167	-0.326237	-0.289801	-0.127976	-0.332467	0.204893	0.0379968	0.0738857	-0.543443	-0.550423	-0.525314	-0.264575	-0.263601	-0.283979	-0.428696	-0.285796	-0.381898	-0.262846	-0.406211	-0.397803	-0.178215	-0.251907	0.123064	0.276984	0.0704195	0.145017	0.108848	-0.0181415	0.007891	-0.334208	-0.198874	-0.122424	-0.0917319	-0.146529	-0.114495	-0.313779	-0.166408	0.0518368	-0.251822	-0.025647	0.0933579	-0.035997	-0.400734	-0.0869889	-0.262807	0.0297031	-0.510331	0.262886	-0.23198	-0.176036	0.0184031	-0.062444	-0.470021	-0.0959383	-0.169113	-0.151683	-0.0215985	-0.0391199	-0.213494	-0.713155	-0.649	-0.341287	-0.319085	-0.678882	-0.196691	0.143968	-0.223235	-0.437282	-0.671389	-0.588988	-0.216272	-0.129491	-0.0542422	-0.354729	-0.523905	-0.504266	-0.521162	-0.550225	-0.179187	-0.194448	-0.451158	0.0517845	0.195634	-0.214923	-0.392468	-0.303954	-0.142123	-0.00821254	-0.174891	-0.127498	-0.237242	-0.207254	-0.385036	-0.416276	-0.431332	-0.469146	-0.532457	-0.566803	-0.318809	-0.42273	-0.568817	-0.318012	-0.306007	-0.327521	-0.593178	-0.287486	0.0170145	0.117474	-0.576804	-0.515827	-0.373068	-0.110212	-0.462618	-0.649005	-0.61247	-0.368414	-0.463153
MASTL	A0A087WUU7;Q96GX5;Q96GX5-2;Q96GX5-3	224;552;552;552	DEDCEKNSKRDYLSSSFLCSDDDRASKNISM	S	-2.88576	-2.38675	-3.25864	-1.17448	-3.08411	-3.36418	-3.5263	-2.53179	-3.52343	-2.86167	-3.41095	-3.67873	-3.40286	-3.5186	-3.58451	-3.21261	-3.32317	-0.0463667	-0.000579573	-0.303506	-0.296697	-0.0491376	-0.0860691	0.0726083	-0.168753	-0.120913	-0.16505	-0.295312	-0.359838	-0.420495	-0.200487	-0.366119	-0.428965	-0.000595679	-0.217386	-0.124084	-0.166546	0.0343781	-0.249717	-0.137149	-0.234823	0.145643	-0.329372	-0.159103	0.0397489	0.405056	0.123075	0.199219	0.0724011	0.195153	0.0146823	0.306741	0.0664677	0.348188	0.140867	0.202146	-0.000295672	0.293642	0.203856	0.137437	0.03446	-0.233436	-0.0778687	-0.31578	0.19714	0.000875104	-0.273886	-0.126139	-0.142887	-0.37098	-0.145376	-0.146765	-0.0729236	0.065059	-0.0920266	-0.178462	-0.0738225	0.0449006	-0.0868573	-0.136188	-0.0219916	-0.326119	-0.650354	-0.437978	-0.107117	-0.194243	-0.0101562	0.0361323	-0.0751173	0.0637709	-0.142439	-0.289479	-0.179857	-0.178016	-0.228197	-0.105365	-0.174624	-0.0656027	-0.123504	-0.173898	-0.215537	-0.226986	0.131535	-0.0583643	0.130229	0.281039	0.0437184	0.326018	0.114157	0.278532	-0.0306326	0.0305352	0.0501635	0.137349	-0.113158	-0.10333	0.197472	0.27576	0.232204	0.0209097	0.0179752	0.0231091	0.155698	-0.236473	-0.224469	0.108923	-0.0835934	-0.04254	0.0679614	0.122013	0.188076	-0.0730867	0.320359	0.294975	0.111683	-0.279288	0.162954	-0.0158453	-0.102541	-0.13914	-0.202798	0.0291987	-0.236629	0.164794	0.122387	0.0807689	-0.0558837	-0.071241	0.0260572	0.149	-0.183728	-0.224665	0.0363308	-0.129127	0.0070215	-0.0888679	-0.0162715	-0.106196	-0.170449	0.0433487	-0.22224	-0.107095	-0.205692	-0.139115	-0.0553867	-0.00814037	-0.298916	-0.182919	-0.252696	0.0790716	0.250597	-0.0730421	-0.0587605	-0.0295755	-0.12087	-0.0761463	-0.260897	-0.226476	-0.128854	-0.154061	-0.111166	0.0800437	0.0333222	-0.305277	-0.384499	-0.231401	-0.286191	-0.544032	0.110984	-0.507123	-0.172474	-0.109451	-0.259647	-0.0236828	-0.478128	-0.182614	-0.156942	-0.239895	-0.275925	-0.269696	-0.19032	0.0481894	-0.463023	-0.234108	-0.187541	-0.242571	-0.0864236	-0.275362	-0.370524	-0.308687	-0.403166	-0.382258	-0.377176	-0.533895	-0.122237	-0.217151	-0.120293	-0.313617	-0.529416	-0.47437	-0.461358	-0.0830316	0.117932	-0.0149817	-0.00856813	-0.106633	-0.156227	0.0941253	-0.236709	-0.154561	-0.232122	-0.17025	-0.0375797	-0.0980661	0.0721243	0.109043	0.0956527	-0.0336214	-0.0127631	0.0138681	-0.0877285	-0.0897466	0.0450011	-0.16561	0.0933455	-0.336179	-0.120636	-0.423751	-0.0633174	0.143016	0.068169	-0.0254201	-0.0213801	-0.196168	-0.104625	0.0670067	0.215762	-0.0892515	-0.106026	-0.083643	-0.00155505	-0.0128357	-0.137858	-0.00147766	0.055487	-0.166204	0.0389575	-0.114254	-0.0852618	0.0997759	-0.00875466	-0.0905692	0.0663604	-0.104002	-0.130808	-0.0364979	0.127334	-0.167956	-0.167771	-0.156471	-0.0719463	-0.184406	-0.206105	0.114092	-0.121516	-0.0768893	0.0896549	-0.0760003	-0.0399067	-0.0573512	-0.149746	-0.404963	-0.21019	-0.337047	-0.320045	-0.317709	-0.488358	-0.0884699	0.0778868	-0.133034	-0.23524	-0.440428	-0.217272	-0.185714	-0.245969	0.185266	-0.0407342	0.0417511	-0.146798	-0.432039	0.0810031	-0.193435	-0.132441	-0.207775	0.00409766	-0.350192
MASTL	A0A087WUU7;Q96GX5;Q96GX5-2;Q96GX5-3	269;597;597;597	PLESQPLDSDRSIKESSFEESNIEDPLIVTP	S	-3.78819	-3.33446	-3.41623	-3.11565	-3.17477	-3.71611	-3.19903	-3.33945	-3.44433	-3.52346	-3.55887	-3.46478	-3.21265	-3.56043	-3.60317	-3.08236	-3.39417	-0.0736177	-0.306562	0.00986842	-0.0462483	-0.287356	-0.385827	-0.0733897	-0.283313	-0.256178	-0.252649	-0.144169	0.149126	-0.174257	-0.0832199	-0.195358	0.00755251	-0.1332	0.0400252	0.166679	-0.147318	0.198389	0.204205	-0.181513	0.0744457	0.194867	-0.275673	-0.156845	-0.13793	0.027247	-0.167371	0.172838	0.108505	0.173402	-0.182925	-0.237888	-0.433137	-0.198485	-0.198325	-0.240678	-0.326603	0.160476	0.0746032	-0.392346	-0.280674	-0.346531	-0.178461	-0.386021	-0.227818	-0.0282763	-0.270564	-0.475293	-0.393021	-0.0437066	-0.0479908	0.288469	-0.121269	-0.236729	-0.185944	-0.00619663	0.176975	-0.0340587	-0.348716	-0.0209115	-0.0842905	-0.514486	-0.488082	-0.327161	-0.362679	-0.168159	0.094444	0.196731	-0.375305	-0.0246201	-0.219181	-0.235188	-0.212272	-0.274897	-0.228384	0.00300167	-0.216713	-0.0992108	-0.146682	-0.263689	-0.246193	-0.235043	-0.295344	-0.256077	-0.276251	-0.19357	-0.111657	-0.154996	-0.201581	-0.0777926	-0.1169	-0.0256834	-0.17618	-0.292551	-0.314942	-0.333194	-0.449155	-0.388562	-0.337571	-0.567941	-0.425932	-0.571211	-0.17736	-0.50052	-0.336295	-0.137851	-0.126308	-0.537919	-0.439294	-0.282801	-0.454475	-0.160657	-0.395714	-0.123815	-0.47303	0.0695277	-0.0299547	-0.00164586	-0.270329	-0.171051	-0.330457	-0.304272	-0.178831	-0.442309	-0.35423	-0.330473	-0.182008	-0.55309	-0.353397	-0.187874	-0.197944	-0.399146	-0.200912	-0.450593	-0.27019	-0.630736	-0.268647	-0.155211	-0.287547	-0.475921	-0.516156	-0.297543	-0.134791	-0.361023	-0.463047	-0.126748	-0.382302	-0.174062	-0.130535	0.328141	0.376672	-0.0854255	0.246661	0.479281	0.337075	0.201379	0.263209	0.248611	0.0589565	0.259187	-0.0121487	0.144852	0.0338249	-0.176446	0.0438775	0.0130221	-0.0511372	-0.254937	0.00507755	0.0509266	0.112038	0.155765	0.00830559	0.362477	-0.0331401	-0.0401256	-0.295526	-0.235756	-0.0499529	0.0642419	0.0772244	0.241052	-0.0657661	0.0141375	-0.22105	-0.0688839	-0.183872	0.161218	0.117878	-0.214974	-0.43241	-0.140161	-0.347425	-0.292561	-0.330929	0.0677144	0.0704032	-0.148407	-0.428686	-0.253295	-0.437874	0.239188	0.0214861	0.31874	0.076423	-0.184849	-0.153013	-0.154618	0.0741675	-0.0141724	0.00413274	0.112366	0.14833	0.167941	0.0927508	0.142066	-0.0893373	0.07978	0.0954078	-0.401887	-0.506682	-0.499787	-0.211447	-0.253749	-0.0883308	-0.30639	-0.260878	-0.234168	-0.0905791	-0.24874	-0.142213	-0.0444612	-0.157762	-0.165966	-0.17733	-0.211274	0.0633419	-0.339276	-0.0696211	-0.103522	-0.00704474	-0.184934	-0.156062	-0.102344	-0.21651	-0.296961	-0.26412	-0.190677	-0.267143	-0.142119	0.0923924	-0.0214157	0.0384514	-0.0487597	-0.171839	-0.128535	-0.0562817	-0.0520301	0.0683577	-0.0163243	-0.518855	-0.419833	-0.153711	-0.15641	-0.381912	-0.344523	-0.168543	-0.294685	-0.280133	-0.157868	-0.298239	-0.160063	-0.0566003	-0.1375	-0.053867	-0.0758014	-0.330721	-0.124777	-0.0809002	-0.0540371	-0.0733502	-0.215214	0.000190505	-0.0430473	-0.0331138	0.324747	-0.165911	-0.362614	0.0239673	-0.178454	-0.237439	-0.204186	-0.253566	-0.0689564	-0.128681	-0.34405
MASTL	Q96GX5;Q96GX5-2;Q96GX5-3	315;315;315	SSASSQSHTFISSVESECHSSPKWEKDCQES	S	-3.66496	-3.59291	-3.23169	-3.53093	-3.13223	-3.10647	-3.70332	-3.49607	-3.777	-3.50606	-3.51223	-3.56891	-3.06248	-3.39167	-3.64621	-3.24749	-3.2704	0.182663	0.256551	0.509098	0.0547903	0.26788	0.00251102	-0.0790046	-0.15425	0.200491	0.258441	0.279234	0.067677	0.175694	0.258362	0.218296	-0.0941073	0.229683	0.190691	0.0636094	-0.307763	0.0523278	0.128513	-0.253319	0.0106121	0.0205446	0.068009	0.00316722	0.00810033	-0.326101	0.0213457	0.22319	0.454621	-0.466638	-0.178315	-0.192191	-0.125141	-0.195659	-0.113933	-0.0456005	0.00068492	-0.234455	-0.271645	-0.230021	-0.40268	-0.071801	-0.0397921	-0.0295557	-0.216392	0.31624	0.041094	0.182448	0.313703	0.16854	0.0363432	-0.312701	-0.00810305	-0.00049485	0.206632	0.17361	0.0436155	0.28985	-0.0894288	0.0280739	-0.201601	-0.0750621	0.114616	-0.208903	0.123636	-0.0228697	0.0469996	-0.199842	0.207517	-0.00983644	-0.121788	0.168071	0.256198	0.229353	0.230017	0.00996386	0.217739	0.24096	0.271648	0.220476	0.24474	0.187223	-0.0569819	0.0733891	0.386049	0.208812	0.356439	0.175449	-0.0128497	-0.0312887	0.222573	0.241559	0.223597	0.333297	0.161986	0.223074	-0.00111537	-0.116263	0.0770913	0.00354152	0.0553408	0.124859	0.0173521	-0.323534	-0.111846	-0.424184	0.0984784	-0.118467	0.0573068	-0.145579	-0.1534	0.110764	-0.0264563	-0.030465	-0.27897	0.396834	0.00122143	0.309573	0.344052	0.122797	0.0646093	0.00464361	0.0865171	0.17496	0.11801	0.0472514	0.177608	-0.0983557	0.136398	-0.102438	-0.168973	0.202328	0.235831	0.0604343	-0.0296824	0.0328716	-0.107105	-0.026983	-0.000688573	-0.0249867	-0.322389	0.00761748	0.0422014	-0.10407	0.0693558	-0.686304	-0.31204	-0.0451871	0.0088707	0.111842	-0.0101538	0.0651455	0.0379127	-0.0061838	0.33018	0.180502	0.0992192	0.119931	0.0849441	0.279674	0.251817	0.0327225	-0.218285	-0.433985	0.0105894	-0.102891	-0.257907	-0.215161	-0.177284	0.0984434	-0.0168326	0.134478	0.208979	-0.284316	0.17631	0.102665	0.251657	0.259846	-0.0354862	0.0386608	-0.0902479	0.150523	0.119859	0.32704	0.360092	0.407327	0.152417	-0.102545	-0.0304648	0.0425573	0.0407317	0.221657	0.134183	-0.0890126	0.00171833	0.0847107	0.169346	-0.12429	0.0776538	0.214581	0.084572	0.329293	0.162902	0.0250703	0.0464481	-0.0158299	0.0395707	-0.209978	0.051174	0.0773613	-0.00277929	0.199187	0.125657	0.158953	0.0599992	-0.300937	0.0491687	-0.210001	0.160245	0.112919	-0.113344	-0.259729	0.0131211	-0.271078	-0.034374	-0.345679	0.11894	0.0692987	0.0829099	0.0647679	-0.221231	-0.152505	-0.187446	0.0466175	0.0118842	0.114215	-0.165774	-0.0228943	-0.43133	-0.337141	-0.140258	-0.30669	-0.323427	-0.0882676	0.153023	-0.0377224	-0.264471	-0.382077	-0.333244	-0.14949	-0.374974	-0.175301	-0.358825	-0.428623	-0.101616	-0.286235	-0.383309	0.0568109	0.0363878	-0.0870462	-0.00378829	0.0389461	-0.14561	-0.286539	0.0258876	-0.118056	-0.221137	-0.105153	-0.0638177	-0.0965508	-0.0602626	0.0395789	0.0491132	0.0144603	0.0174146	-0.0976678	-0.218255	-0.094397	-0.109803	-0.156206	0.0315479	0.173336	-0.0144236	-0.254322	0.0244705	-0.280401	0.0486745	-0.439723	-0.0572094	0.194688	-0.0783581	-0.156563	-0.281097	-0.209928	-0.18727	0.0445952
MASTL	A0A087WUU7;Q96GX5;Q96GX5-2;Q96GX5-3	222;550;550;550	ELDEDCEKNSKRDYLSSSFLCSDDDRASKNI	S	-3.3999	-3.53548	-2.87432	-3.52857	-3.39768	-3.23569	-3.43386	-3.40436	-3.64457	-3.6542	-3.31104	-3.57029	-3.7811	-3.56798	-3.82508	-3.41973	-3.16539	0.174645	0.315652	0.632657	-0.0126734	0.460518	0.166057	0.0162658	0.0736907	-0.326639	-0.0257329	0.105641	0.327652	0.276746	0.196626	-0.0636272	-0.17696	0.0260232	0.196822	-0.497208	-0.067226	0.363261	0.394975	-0.139557	-0.320491	-0.0982186	0.2988	0.335081	0.461915	-0.114953	-0.145879	0.269173	0.560004	-0.147232	0.0932603	0.121146	0.0178531	0.133057	-0.111116	-0.0599313	-0.05153	-0.187081	-0.119623	-0.0542561	-0.382011	-0.266977	-0.214591	-0.185743	-0.35077	0.548924	0.205984	0.316002	0.0909169	0.0855179	0.104789	-0.207546	-0.0375256	0.129963	0.29511	0.348557	0.0719966	0.0210537	-0.136045	-0.170141	-0.350516	0.0134895	0.166827	-0.610922	0.160843	-0.451609	0.10485	-0.361091	-0.0960584	-0.168283	-0.341995	-0.200372	-0.290419	-0.236776	-0.233622	-0.37251	-0.386813	-0.436831	-0.0674531	-0.254865	-0.286049	-0.276499	0.221336	0.179978	0.542122	0.598907	0.325209	0.549307	0.39471	0.186746	0.553973	0.579339	0.417888	0.317677	0.560055	0.549858	0.304178	-0.0400621	0.247922	0.231546	0.319502	0.21847	0.15462	0.0176206	0.177464	-0.0899599	0.246585	0.259564	0.520865	0.38519	0.189744	0.359878	0.35758	0.206949	0.223007	0.61079	0.166404	0.384399	0.310084	0.126211	-0.0137777	0.149312	0.0650853	0.304608	0.418527	0.210175	0.272733	0.197826	0.375309	0.135354	0.0222541	0.13507	0.102835	0.0489239	0.324284	0.363747	-0.0967752	-0.0615331	0.561088	0.396957	0.0718124	0.163021	0.155856	-0.00636985	0.128209	-0.087799	-0.18803	-0.027757	0.242403	0.144941	-0.128979	-0.469422	0.2273	-0.549254	-0.498984	-0.570614	-0.594579	-0.603719	-0.611566	-0.36242	-0.430497	-0.593607	0.0395938	-0.295503	-0.402575	-0.657571	-0.634808	-0.585051	-0.608305	-0.608157	-0.293289	0.0899959	0.0323982	-0.231317	-0.212241	-0.335167	0.145532	-0.0945322	-0.231487	-0.394666	-0.262942	-0.101257	0.0985143	-0.17169	0.172207	0.201268	0.18456	-0.307448	-0.423389	-0.14915	0.109522	-0.178151	-0.149072	-0.0531576	-0.245351	-0.534116	-0.465334	-0.292694	0.0816158	0.026401	-0.00502766	-0.0660384	-0.0430466	-0.0441434	-0.202685	0.07284	-0.169571	-0.254873	-0.472761	-0.180009	-0.23052	-0.170141	-0.0383233	-0.0475045	-0.531521	-0.0605913	-0.0274124	-0.0707651	0.0389243	0.188586	-0.062066	-0.20441	-0.00396412	-0.0966825	0.2504	-0.183884	0.141173	0.0857646	0.0059969	-0.27625	-0.247082	-0.490696	-0.346716	-0.181382	-0.168021	-0.0972264	0.243444	0.0117684	-0.366569	-0.339201	-0.50472	-0.300002	-0.370929	-0.397776	0.0792607	-0.249458	-0.290906	-0.359142	-0.367861	-0.401594	-0.415466	-0.0112421	-0.250934	-0.443527	-0.429933	-0.423582	-0.288766	0.0175571	-0.0807261	-0.318257	0.0542667	0.233194	-0.0997355	-0.3756	-0.195178	-0.117917	-0.277736	-0.205903	-0.0499808	-0.113869	-0.0110363	-0.415263	-0.53213	-0.536467	-0.561795	-0.558976	-0.077959	-0.152898	-0.483096	-0.37864	-0.465403	-0.254257	-0.530846	-0.372996	-0.436565	-0.0610337	0.226622	-0.393912	-0.517967	-0.19898	-0.0157543	-0.487898	-0.372695	-0.612878	-0.036553	-0.0966515
MASTL	A0A087WUU7;Q96GX5;Q96GX5-2;Q96GX5-3	48;376;376;376	NKKDLELALSPIHNSSALPTTGRSCVNLAKK	S	-3.53091	-3.69943	-2.58525	-3.21527	-3.33358	-3.51085	-3.20638	-3.62275	-3.53284	-3.43393	-3.56402	-3.21534	-3.43216	-3.2837	-3.37733	-3.42513	-3.17761	-0.291283	-0.0208701	0.294412	-0.24236	0.145995	-0.0391809	0.0357435	-0.177388	-0.433709	-0.290711	-0.0502446	0.117956	0.278068	0.321459	0.378472	0.0889947	0.212405	0.00727576	-0.0435733	0.0753485	-0.103245	0.14755	-0.139294	0.28202	0.176813	0.049638	0.222664	0.284661	-0.322618	-0.430606	0.342817	0.377376	0.06181	-0.11938	0.110089	0.176437	-0.185031	-0.418641	0.125136	-0.195902	-0.230724	-0.0129087	-0.214213	-0.410612	-0.0287134	-0.0638505	0.168828	-0.085426	0.139851	-0.189012	0.24474	0.0428701	0.0369579	-0.176132	-0.486523	-0.441438	-0.209735	0.048794	-0.212088	-0.185644	-0.307117	-0.141358	-0.438742	-0.593183	0.160534	-0.246022	0.0289949	-0.165042	0.173261	-0.361431	-0.501211	-0.421171	-0.0299518	-0.50543	-0.322272	-0.16885	-0.148264	-0.105077	-0.0300865	-0.274841	-0.198278	-0.0794686	-0.196477	-0.205137	-0.120387	-0.0879426	-0.266867	0.231397	0.0950668	-0.150992	-0.0699121	-0.0699317	-0.238981	0.00917693	0.185098	-0.149701	0.262015	0.0587922	0.00676404	-0.198378	-0.496246	-0.0139822	-0.0172428	-0.358247	-0.226704	-0.510742	-0.183473	-0.513014	-0.265327	0.113103	-0.207328	0.0715809	-0.23655	-0.130171	-0.233498	-0.119786	-0.111762	-0.0737029	0.439279	-0.195464	-0.0232193	0.0775573	0.155467	-0.0165617	0.232664	-0.0238758	0.13213	0.338098	-0.112025	-0.0506374	0.0823382	0.177494	-0.220817	-0.101899	0.150993	0.377426	7.10307e-05	-0.241776	-0.00682556	-0.432008	-0.389762	0.520298	-0.0492478	0.105283	-0.0712432	0.0600004	0.136288	0.222044	-0.15286	-0.109274	0.318977	-0.14982	-0.196756	-0.136155	0.0832338	-0.0300567	-0.167262	0.0208458	0.0700346	0.120607	0.124106	0.110412	0.0865064	-0.0671612	-0.269347	0.389011	-0.182177	0.0649367	0.114589	0.124559	-0.01973	-0.0135396	0.0454135	-0.0810186	0.156304	0.118997	-0.253424	0.221009	-0.0693731	-0.176368	-0.0522857	-0.215014	-0.0540713	-0.0303056	-0.133407	-0.405985	-0.0813087	-0.0889939	-0.0826954	0.141788	-0.272513	-0.250682	-0.106325	0.170491	-0.203383	-0.368264	0.197184	-0.023692	0.151138	-0.329778	0.166609	0.24215	0.095185	-0.0157499	0.321421	-0.0759913	0.131887	-0.0757482	0.117891	0.177524	0.130395	-0.0853053	0.34316	0.297015	0.229749	0.455475	0.375008	0.121894	0.261622	0.440135	0.465924	0.352401	0.316532	0.0216864	0.193805	0.395918	-0.0294771	0.335371	0.0151457	0.385417	0.29434	0.288443	0.172923	0.156011	0.109805	0.178632	0.374676	0.371342	0.132128	0.0630316	0.451739	0.152687	0.093351	0.27967	-0.175191	0.0731732	0.274074	0.14739	0.112407	-0.131465	0.0980208	0.0539059	0.241339	-0.358178	-0.228562	0.257805	0.095311	0.0821754	-0.0831976	0.0729415	0.199792	0.485629	0.222269	0.00902657	0.281945	-0.0715308	-0.130314	0.18346	0.204947	0.13727	0.346241	0.306379	0.312985	0.357624	0.0979136	0.0247655	0.120483	0.13489	0.155597	0.178304	-0.0267311	0.0927407	-0.41128	0.281317	0.218694	0.216169	0.19699	0.275371	0.229371	-0.285244	0.0120797	0.0642874	-0.0978088	0.191679	-0.504987	0.0430262	0.151669	0.202047	0.197402
MASTL	A0A087WUU7;Q96GX5;Q96GX5-2;Q96GX5-3	478;878;839;877	FEARNTAQHLTVSGFSL______________	S	-1.92873	-1.88397	-2.71886	0.34838	-2.60336	-3.60792	-2.74085	-2.20395	-3.37404	-2.38146	-3.654	-3.28173	-1.52276	-2.69306	-3.56784	-2.85444	-3.00214	-0.218773	-0.263882	-0.415427	-0.39766	-0.290831	-0.354821	0.124167	-0.184983	-0.140408	-0.357331	-0.392228	-0.42617	-0.365046	-0.307044	-0.18953	-0.334837	0.146218	-0.336404	-0.0293133	0.0100744	-0.130556	-0.349612	-0.129502	0.0369183	0.152463	-0.350141	-0.233607	-0.120693	0.147997	-0.195955	0.304453	0.0276043	0.301294	-0.0142083	0.199819	0.154298	0.163025	0.0341823	0.252162	-0.0104748	0.219545	0.127043	0.0317889	0.0767885	-0.0766865	-0.0143169	-0.102761	0.233482	-0.26325	-0.43497	-0.266649	-0.199485	-0.397383	-0.23275	-0.181293	-0.37445	-0.057766	-0.24059	-0.492938	-0.221081	-0.0357396	-0.103518	-0.182455	-0.0897791	-0.223551	-0.777545	-0.210663	-0.236485	0.04055	-0.145221	0.018865	-0.157247	0.159037	-0.0972622	-0.338134	-0.0385266	-0.0713395	-0.0969447	0.1189	-0.0901153	0.0749064	-0.137169	-0.0983981	-0.118296	-0.111616	0.000953839	-0.285835	-0.128211	-0.0571194	-0.226429	-0.0551811	-0.221376	-0.0108981	-0.281065	-0.274336	-0.253219	-0.0233464	-0.415418	-0.401619	-0.08387	-0.0224017	0.0111609	-0.155303	-0.264389	-0.253145	-0.19519	-0.369902	-0.436825	0.0828175	-0.115553	-0.220685	-0.228611	-0.216063	0.00521934	-0.279087	-0.00892892	0.183368	-0.124942	-0.315729	-0.0162392	-0.0952648	-0.262248	-0.124942	-0.14906	0.0608743	-0.142781	0.072011	-0.0234661	-0.0391404	-0.142595	-0.117465	-0.0445481	-0.0016848	-0.141174	-0.197839	0.219596	-0.0900892	-0.243995	-0.309425	-0.170295	-0.234732	-0.237662	-0.241136	-0.208431	-0.100844	-0.180413	-0.0109823	0.0376135	-0.102064	-0.131567	0.007236	-0.239324	-0.121492	0.245223	0.0768472	-0.192281	0.0132847	0.28075	0.288415	0.0711688	0.169331	0.233077	0.17275	0.010406	0.226931	0.190147	-0.195157	-0.215462	0.0700867	-0.00547002	-0.356578	0.23181	-0.0878865	-0.0871221	-0.0768349	-0.182196	-0.0537147	-0.264381	-0.00638097	-0.217384	-0.145495	-0.357614	-0.188918	-0.128357	0.104616	-0.611909	-0.207656	-0.2629	-0.351216	-0.0679923	-0.243069	-0.325184	-0.302294	-0.336223	-0.379513	-0.413765	-0.357645	-0.0415489	0.110216	0.102576	-0.0446301	-0.431028	-0.374961	-0.402635	0.148051	0.0630196	0.150799	0.106279	-0.016297	0.0326799	0.246986	0.0464742	0.0649384	0.0429093	0.00895772	0.13805	0.167975	0.387316	0.287298	0.306147	0.21207	0.193595	0.143628	0.0292379	0.0847659	0.29796	-0.0484165	0.213735	-0.115046	-0.0029618	-0.265881	0.0570066	0.303996	0.24476	0.261398	0.136177	0.0897792	0.1513	0.233728	0.169775	0.0854606	0.127136	0.152088	0.281232	0.173681	0.0756274	0.220524	0.0936959	0.0928075	0.193914	0.0806886	0.185735	0.351682	0.158423	-0.107564	0.230571	0.119128	0.179196	0.197587	0.267562	-0.0314966	0.158033	0.17106	-0.0164095	-0.115327	-0.0482266	0.319032	0.135177	0.14168	0.253424	0.171078	0.192577	0.201049	0.0811077	-0.208648	-0.0316259	-0.0453048	-0.0144373	-0.0393754	-0.334452	-0.0725698	0.353088	-0.235958	0.0887302	-0.236917	0.121995	0.0849535	0.0826962	0.242827	-0.246348	0.198004	0.269008	-0.356917	0.043746	-0.143888	0.0838759	0.0120415	0.0837466	-0.192009
MASTL	A0A087WUU7;Q96GX5;Q96GX5-2;Q96GX5-3	124;452;452;452	HLGKRSLKRNFELVDSSPCKKIIQNKKTCVE	S	1.79809	-0.230719	0.940617	1.80415	1.53236	-1.66929	-2.03325	0.774792	-1.18295	0.168284	-0.585771	-2.23125	0.023563	-0.942869	-3.61628	-2.79036	-3.1982	0.0613036	0.0832706	-0.0683635	-0.499508	-0.0211232	-0.109387	0.141102	0.0576132	-0.0549321	-0.282818	-0.114565	-0.451559	-0.141997	-0.240764	-0.153325	-0.289388	0.053805	-0.0717619	-0.411272	0.0329144	-0.213551	-0.233988	-0.366106	-0.213889	0.0891678	-0.165002	0.120707	0.112992	0.35616	-0.175212	0.635575	0.366296	0.418457	0.185902	0.442358	0.152906	0.487537	0.463203	0.504555	0.169812	0.317089	-0.0529456	-0.12339	-0.0492702	0.222955	-0.100811	-0.0970429	-0.0423863	0.0112604	-0.0203392	0.189032	0.277959	-0.175534	-0.0508112	-0.385609	-0.300262	0.273206	0.106526	-0.0375919	0.00387099	0.160744	-0.199632	0.00824872	0.0946175	0.0078339	-0.294851	-0.309583	0.251568	-0.215616	0.240044	0.00666733	0.136939	0.305776	0.158484	-0.0765048	-0.0269356	-0.0285644	-0.0562751	0.0955161	-0.145468	-0.0199257	0.0254182	-0.0612304	-0.114726	-0.0858908	0.461525	0.225755	0.312227	0.400906	0.104659	0.277694	0.207548	0.354016	0.232993	0.0263616	0.197869	0.382618	0.048355	0.096667	0.295212	0.212357	0.329958	0.33926	0.0991911	0.121212	0.0100345	-0.0524926	-0.0353084	0.0717429	-0.0699354	0.156924	0.167822	0.10049	0.204902	0.165755	0.237215	0.295144	0.136065	0.0507595	0.188268	-0.00722793	0.066941	-0.0692949	-0.0640516	0.109895	0.0871329	0.166091	0.0586354	-0.0214117	-0.147402	0.0383244	0.0174772	-0.0367004	-0.0572973	-0.209098	-0.0790603	-0.156739	0.0387122	0.233006	-0.205505	-0.234163	0.0545376	-0.00950825	0.160419	-0.0825836	-0.274043	-0.0081381	0.192492	-0.299958	0.0313902	-0.0994302	0.253887	-0.0934034	0.201611	-0.0853462	-0.0131496	-0.468929	-0.172699	-0.157318	-0.435541	-0.319161	-0.140698	-0.184276	-0.0844984	0.0208708	0.0354757	-0.476521	-0.713089	-0.307247	-0.183216	-0.370567	-0.0732436	-0.329049	-0.102804	0.0226621	0.0464752	-0.0370628	-0.425559	-0.190528	0.0652769	0.0568718	-0.629543	-0.485512	-0.421188	-0.260986	-0.250449	-0.412519	0.134636	-0.0964093	0.323178	-0.387055	-0.472105	-0.209874	-0.134609	-0.215281	-0.292494	-0.0791302	0.067824	-0.0699935	0.00207798	-0.0309605	-0.286869	0.00922655	-0.0767312	-0.155181	-0.00233804	-0.0482533	0.1085	0.0497695	0.115819	0.177364	-0.225169	0.0369384	0.129841	0.0807915	-0.1253	-0.0121184	0.0466947	0.0516264	-0.0424532	-0.102318	0.226905	0.191752	-0.0403069	0.0184586	0.181957	0.081299	0.433014	-0.000809961	0.37182	-0.00765482	-0.111704	0.229242	-0.0832116	-0.0410084	0.0976362	0.124503	0.0261492	-0.149748	0.385883	0.27398	-0.14716	-0.116692	-0.127972	-0.0378815	-0.164127	0.0058166	0.409557	-0.100528	-0.0352532	-0.130394	-0.0183879	0.0543199	0.0754916	-0.0184328	0.149248	0.0264807	-0.00480962	-0.0518619	-0.00958343	-0.0156461	0.0597644	-0.0870045	0.286095	0.307646	-0.0126913	0.0220509	0.158387	0.203294	0.307027	0.169136	0.212273	0.161366	0.124996	-0.409848	-0.414557	-0.290876	-0.337656	-0.346182	-0.267525	-0.100227	-0.0341607	-0.387474	-0.159071	-0.304628	-0.152381	-0.255623	-0.15112	0.265916	-0.107136	0.0160783	-0.0735154	-0.478905	0.268913	-0.280763	-0.134126	-0.352454	0.0286129	-0.113109
MASTL	A0A087WUU7;Q96GX5;Q96GX5-2;Q96GX5-3	184;512;512;512	KSQQNDCANKENIVNSFTDKQQTPEKLPIPM	S	-0.902844	-2.22647	0.553037	1.41556	-1.66392	-3.02455	-1.63172	-2.11759	-3.18112	-0.490898	-3.45297	-3.02265	-3.33592	-1.17098	-3.62269	-1.4549	-2.58298	-0.365794	-0.0601744	-0.0236724	-0.402333	0.0530729	-0.126873	0.147458	-0.16192	-0.451317	-0.304676	-0.239809	-0.0137588	-0.0142852	0.0126984	0.0901274	-0.260087	0.276026	-0.232632	-0.0412316	0.039106	-0.0379158	-0.0460758	-0.0852487	0.00456683	0.289224	-0.0100567	-0.0177025	0.223878	0.0487155	-0.131757	0.396137	0.387527	0.246547	0.0428114	0.225469	0.156394	0.180399	-0.0976551	0.226616	0.0362414	0.269083	0.221496	-0.0427054	-0.166727	-0.0646288	-0.142435	0.00217318	0.0939452	0.168737	-0.216412	0.16527	0.116478	-0.0213541	-0.200657	-0.368448	-0.292503	-0.157247	-0.0584643	-0.184554	-0.115212	-0.0856106	-0.181192	-0.329502	-0.268088	-0.0718344	-0.534162	-0.217507	-0.135843	-0.0269121	-0.0956829	-0.0642452	-0.320843	0.0663398	-0.288395	-0.35348	-0.264998	-0.218304	-0.238582	-0.0795481	-0.405243	-0.218235	-0.0509877	-0.310087	-0.311686	-0.239285	-0.0591226	-0.225418	0.227176	0.274855	0.0204999	0.197155	-0.00284541	0.133233	0.162534	0.151056	0.0504135	0.21919	-0.0401439	-0.0181854	0.0686274	-0.190749	0.15171	0.039876	-0.219945	-0.12883	-0.125686	-0.298916	-0.294678	-0.00653543	0.139228	-0.0930965	0.0556506	0.0225264	0.0386981	-0.0407891	0.205302	0.236588	0.0663578	0.104848	-0.211868	0.0549141	-0.00378311	0.0832892	-0.0206208	0.182414	-0.0195185	0.231309	0.353598	0.0931603	-0.0115581	0.0369696	0.267212	0.183319	-0.0276416	0.150882	0.335819	0.185291	-0.146677	-0.0338529	-0.183555	-0.199871	0.260746	0.0599101	0.00695789	0.00940006	0.0710246	0.128779	0.222108	0.0413653	-0.0987362	0.208977	-0.0776665	-0.122369	0.18153	-0.0835249	-0.138032	-0.241659	-0.121006	-0.0540279	-0.122702	-0.172139	-0.0532002	-0.143174	-0.100717	0.0324337	0.428337	-0.20825	-0.21994	-0.079563	-0.0754497	-0.368271	0.0453071	-0.321894	0.0403432	0.147475	0.119081	0.00779321	-0.0706631	0.00106988	-0.040775	-0.135391	-0.182125	-0.118758	-0.172715	-0.00240405	-0.454184	-0.143019	-0.0868145	-0.104331	0.0920845	-0.335424	-0.464368	-0.231162	-0.0742684	-0.328801	-0.494197	-0.105768	-0.104192	0.0272434	-0.153314	-0.0482293	-0.123622	-0.141178	-0.196547	0.298423	0.171865	0.239907	0.0741382	0.164272	0.138757	0.28697	-0.0811718	0.224883	0.125797	0.203771	0.308359	0.277438	0.237456	0.477581	0.4297	0.47488	0.59144	0.280989	0.0558965	0.201365	0.445393	0.0808659	0.504805	0.00650292	0.449425	0.0537246	0.274456	0.333431	0.246724	0.126188	0.2031	0.242481	0.345497	0.154101	0.325337	0.293336	0.141424	0.126881	0.194827	-0.00685352	0.0817964	0.219643	0.192483	-0.0479839	0.0674766	0.104223	0.12575	0.265981	-0.13984	-0.23424	0.253055	0.0927357	0.0830893	0.0133339	0.221471	0.0439247	0.190558	0.0150321	0.18135	0.276133	0.0272584	0.12435	0.1946	0.145724	0.240786	0.250182	0.232321	0.211166	0.198618	-0.274765	-0.0153731	-0.149839	-0.120141	-0.159962	-0.151194	0.0531109	0.117783	-0.409717	0.048933	-0.0726496	0.0331866	0.177266	0.103996	0.332367	-0.0963768	0.216092	-0.0778944	-0.351947	0.12082	-0.31218	0.044011	-0.0473915	0.191266	0.0163798
MASTL	A0A087WUU7;Q96GX5;Q96GX5-2;Q96GX5-3	42;370;370;370	IETKGFNKKDLELALSPIHNSSALPTTGRSC	S	0.70078	1.13767	-1.47066	3.33381	-0.147269	-2.06494	-0.922362	1.36535	-2.14437	-1.34044	-2.13182	-2.52209	0.551067	0.310796	-2.40939	-0.302176	-2.99958	0.0234167	-0.103603	-0.173842	-0.258189	-0.128559	-0.351328	0.208167	-0.0622231	-0.122251	-0.239204	-0.349001	-0.438102	-0.522918	-0.460911	-0.333126	-0.446023	0.154284	-0.405	0.0239844	0.0817717	0.0528159	-0.233636	-0.0498185	-0.0801902	0.285211	-0.206031	-0.160918	-0.0196904	0.258554	-0.0899312	0.40868	0.0648473	0.322109	-0.028412	0.215379	0.0250393	0.210946	0.170958	0.224568	0.104864	0.48213	0.316632	0.0571888	0.187592	0.0220393	0.0440757	-0.0759754	0.201327	-0.118979	-0.180113	-0.216358	-0.0493219	-0.293484	-0.141323	-0.0234046	-0.227647	0.225418	0.0380004	-0.234022	-0.00925929	0.145749	-0.189699	0.0129949	0.108494	-0.284139	-0.535053	-0.207502	-0.0357274	-0.0314407	0.148751	0.277901	0.0105907	0.222994	0.0632297	-0.123242	-0.028661	-0.0436282	-0.0621193	0.123671	-0.160233	0.0228716	-0.0321309	-0.112821	-0.084136	-0.122793	-0.00456981	-0.0834641	-0.0952016	0.0634206	0.0452331	0.133731	0.0537449	0.243094	-0.0198663	-0.157417	0.0174745	-0.0582516	-0.267951	-0.249574	0.0693968	0.155238	0.165362	-0.0286895	-0.0954383	-0.0986344	0.0989357	-0.23318	-0.189504	0.186277	-0.00738882	-0.128885	-0.144975	0.0288203	0.0031432	0.0303202	0.132996	0.283914	-0.0235449	-0.259805	-0.132842	-0.0858504	-0.261843	-0.301156	-0.241625	-0.210607	-0.208684	0.0135464	-0.190226	-0.0789349	-0.199957	-0.225083	-0.11753	0.160559	-0.023161	-0.134102	0.0416651	-0.0333081	-0.0607475	-0.140683	-0.0847758	-0.112349	-0.2966	-0.121134	-0.220755	-0.151515	-0.195718	-0.154599	-0.177737	-0.030411	-0.111873	-0.0627639	-0.105903	0.0894957	0.311666	0.0850127	-0.0419691	-0.028586	0.236939	0.261036	0.0483306	0.0835897	0.180054	0.145806	0.120483	0.344691	0.12458	-0.239977	-0.269575	-0.0437898	-0.114618	-0.384347	0.186171	-0.0842261	0.169854	-0.00326643	-0.0338164	0.115068	-0.225675	-0.0148617	-0.0119804	-0.0546646	-0.305358	-0.150693	-0.0767644	0.178201	-0.323665	-0.126742	-0.116409	-0.178759	-0.0577953	-0.172408	-0.280679	-0.351942	-0.341496	-0.260855	-0.272393	-0.285233	-0.10897	0.0954994	0.268516	-0.00393576	-0.416414	-0.265782	-0.295151	0.0789029	0.148161	0.302666	0.239511	0.0763729	0.103387	0.284347	0.0855726	0.0247579	0.0240273	0.0822602	-0.0946318	0.186925	0.334375	0.275829	0.140972	0.195186	0.209244	-0.0240505	-0.071126	-0.010227	0.146058	-0.00535786	0.220266	-0.153784	0.0978487	-0.223136	0.103273	0.248801	0.187803	0.159213	0.0916624	0.0547921	0.10065	0.107242	0.292634	-0.0845881	0.0268311	0.0546675	0.102434	0.151555	-0.0125222	0.139862	0.127807	0.0384733	0.0967675	-0.0506727	0.105527	0.232589	0.282618	-0.104172	0.188185	0.0621256	0.0748767	0.144809	0.181061	0.0199215	0.157097	0.0745646	0.0940207	0.0511804	0.0789783	0.292014	0.0333385	0.0407792	0.280615	0.0906547	0.0398736	0.0749896	-0.0611386	-0.189517	-0.0427246	-0.120824	-0.101274	-0.142161	-0.341516	0.0646683	0.183	-0.143174	0.00418014	-0.236298	0.03997	0.0679352	0.0432922	0.262271	-0.0739513	0.0943515	0.165954	-0.166165	0.0902094	-0.0486829	-0.0101122	-0.0936416	0.0677314	-0.17898
MASTL	Q96GX5;Q96GX5-2;Q96GX5-3	277;277;277	PYSSKLLKSCLETVASNPGMPVKCLTSNLLQ	S	-2.9509	-3.36331	-3.25803	-3.49766	-3.20089	-3.70428	-3.58304	-3.40598	-3.60702	-3.03098	-3.33375	-3.63351	-2.86653	-3.30928	-3.58311	-3.36691	-3.29513	-0.187603	-0.218999	-0.158647	-0.43079	-0.286551	-0.37029	0.0448973	0.118429	-0.00907165	-0.196226	-0.0822764	-0.117191	0.0539042	-0.330615	0.037275	0.0263049	0.0820448	0.0569704	-0.209747	-0.11783	-0.281839	-0.0540879	-0.375832	-0.141425	-0.316951	0.0809801	-0.107831	-0.386808	0.0562744	-0.283615	0.3515	0.026167	0.358795	-0.0505968	-0.141833	-0.0351217	0.0218843	0.322882	0.0363549	0.116802	-0.0499348	-0.39291	-0.103642	-0.15551	0.0522702	-0.287619	0.00862419	-0.346437	-0.0849694	-0.0871015	-0.186789	0.119667	0.152044	0.175038	-0.188284	-0.401163	-0.281611	-0.376433	-0.123238	0.178276	0.217564	-0.0642813	-0.0323698	0.176576	-0.08783	0.00834857	-0.0401345	-0.0472263	-0.081486	0.0547437	0.0484376	0.0948442	0.26077	0.343524	0.0721431	-0.0486565	-0.0895537	-0.103252	0.192084	-0.0193032	-0.00649791	0.0404069	-0.0817833	-0.111042	-0.0728023	-0.0156458	0.0715814	-0.0811805	-0.128125	0.0310938	-0.120491	-0.175004	-0.0114536	-0.0865945	-0.147218	0.0565197	0.0287352	-0.204557	-0.126557	0.124477	-0.207783	-0.0306463	-0.0633984	-0.0745178	-0.0721935	-0.1467	-0.229458	0.0445762	-0.0452363	-0.0489077	-0.0779974	-0.185933	-0.125919	-0.0980064	0.120324	-0.0963893	0.0440885	-0.289966	0.0222166	0.00153813	-0.00380343	-0.0429782	0.067129	0.0414511	0.208085	0.255871	0.0539958	-0.150585	0.0175293	0.0259724	0.0234273	0.0333787	0.0406178	0.225433	-0.137514	0.160662	-0.00450444	-0.257086	-0.137782	-0.198141	-0.195359	-0.0381738	-0.133906	-0.00610376	0.158102	0.0524525	0.151536	0.2211	-0.123334	0.0865473	0.127475	0.352796	-0.137377	0.221398	-0.180435	-0.116653	-0.381803	0.332192	0.181969	0.0230568	0.135598	0.162317	0.274995	-0.116389	-0.0168031	-0.297955	-0.200035	-0.362145	0.0789448	0.0103207	-0.211685	-0.254567	0.106536	-0.21014	0.069299	0.0687683	0.0754602	0.0211359	0.178572	0.151239	0.0789803	-0.333728	-0.284676	-0.462279	0.00677956	0.0285366	-0.243367	0.14305	-0.00938519	0.126568	-0.136126	-0.21465	-0.00362679	-0.0446525	-0.0532033	-0.181472	0.012565	-0.0375562	0.151891	0.174429	-0.00493242	-0.201194	0.0775588	-0.0205884	0.223948	-0.070658	0.045225	0.00278643	-0.00770221	0.0078682	-0.0341796	0.273545	0.0264333	0.189992	0.119621	0.123422	0.0800017	0.329331	-0.0516171	-0.0320717	-0.0566354	0.422581	0.169101	0.00728759	0.0433936	0.145979	0.0588881	0.267819	0.192761	0.30978	0.0815568	-0.112155	0.115026	-0.027426	0.192909	-0.0231096	0.157437	0.0701285	-0.0171036	0.149748	0.0940207	-0.0375473	-0.0274221	0.0270344	0.092662	-0.0646267	-0.0655643	-0.032267	-0.0969984	0.159585	-0.0163941	0.130287	0.0705445	0.240909	0.261034	-0.18899	-0.0949436	0.163711	0.136241	-0.0920196	-0.127612	0.117694	0.144115	0.0889907	0.102155	0.121751	0.164197	0.193663	0.125188	0.0353919	0.055817	0.164981	0.102502	0.11459	-0.388731	-0.120902	-0.0380774	-0.00552512	-0.139407	-0.195227	-0.126874	0.0324008	-0.365894	0.0753979	-0.135714	0.187313	-0.100546	0.153933	0.342838	-0.0732262	0.0842356	0.192789	-0.403416	-0.284869	-0.145132	-0.0194924	-0.139795	-0.261077	-0.033352
MASTL	A0A087WUU7;Q96GX5;Q96GX5-2;Q96GX5-3	125;453;453;453	LGKRSLKRNFELVDSSPCKKIIQNKKTCVEY	S	0.901158	-1.47651	-2.67011	1.02224	-1.5673	-3.67475	-3.03087	-0.330842	-2.75791	-0.810761	-3.55079	-1.62901	-0.115985	-0.482349	-3.31611	-3.37877	-3.2202	-0.143049	-0.207428	-0.422508	-0.45086	-0.336844	-0.345304	0.137324	-0.060703	0.131805	-0.25171	-0.202369	-0.663938	-0.407826	-0.414682	-0.122464	-0.270428	0.271877	-0.317861	-0.0365609	0.15976	-0.356764	-0.473882	-0.0630067	0.0309117	0.0672675	-0.229696	-0.110416	-0.229392	0.259386	-0.168381	0.38594	-0.0495046	0.42202	-0.0335382	0.278148	0.180726	0.159621	0.292596	0.281038	0.00272869	0.218632	0.00921667	0.0233435	0.265662	0.369161	0.129366	0.147216	0.297341	-0.346958	-0.135936	-0.0459263	0.0807795	-0.242936	-0.0701423	-0.324094	-0.529206	0.0594388	-0.209315	-0.477374	-0.109169	-0.0151315	-0.0484826	-0.10201	0.241771	-0.0739131	-0.487259	0.12396	0.0939101	0.165578	-4.16519e-05	0.129266	0.207999	0.465893	0.351297	0.0121761	0.190166	0.152039	0.127245	0.394115	0.115819	0.254682	0.0816068	0.134303	0.120189	0.1234	0.174842	-0.0372296	-0.174382	-0.14635	-0.205372	-0.192887	-0.178094	0.0127653	-0.325969	-0.391303	-0.200072	0.113491	-0.444434	-0.370709	0.133229	0.0601337	0.110219	0.129672	-0.113991	-0.112041	-0.211869	-0.13488	-0.168648	0.030821	-0.218162	-0.201649	-0.219384	-0.156183	-0.0225414	-0.172291	0.0103444	0.109125	-0.0669629	-0.454735	-0.126518	-0.289676	-0.340553	-0.19609	-0.0849142	-0.0222837	-0.0887576	0.0471928	-0.129564	-0.147141	-0.307493	-0.0594108	-0.119374	0.061722	0.172147	-0.0527559	0.137514	0.0999025	-0.218094	-0.0316256	-0.23936	-0.311408	-0.323718	-0.228922	0.0200074	-0.128258	-0.246497	-0.0139521	0.140389	-0.0683584	0.149059	0.0176484	0.0115697	-0.165186	0.329404	0.17267	-0.206332	-0.129422	0.197585	0.25674	0.0628151	0.151558	0.309423	0.105204	0.249595	0.441074	0.0955388	-0.103558	-0.250449	0.19675	0.145172	-0.0666019	0.298414	0.0881481	0.0222299	0.119584	0.0661394	0.00078524	-0.0765933	0.284871	0.108617	0.248845	-0.324021	-0.177694	-0.0925943	0.0786036	-0.431902	-0.221384	0.0661263	-0.182015	0.195117	-0.11228	-0.19837	-0.196041	-0.0745501	-0.096616	-0.116025	-0.0306433	0.137345	0.310999	0.315414	0.234655	-0.246137	-0.0440178	-0.0409449	0.153752	0.147155	0.230467	0.326502	0.210516	0.314842	0.40675	0.310124	0.265945	0.363002	0.240176	0.0555544	0.245759	0.409811	0.268769	0.316191	0.194612	0.252754	0.136377	0.144469	0.296086	0.34798	0.214728	0.243139	0.125262	0.337586	-0.0481745	0.0903172	0.53792	0.320214	0.338039	0.29488	0.347513	0.333866	0.166484	0.19026	0.194117	0.158837	0.201225	0.311013	0.372329	0.149418	0.317717	0.288233	0.273038	0.184966	0.168105	0.337922	0.45523	0.363818	0.0366792	0.242787	0.227002	0.358171	0.35522	0.27337	0.137391	0.226936	0.183398	0.336202	0.256616	0.135865	0.43114	0.3286	0.348724	0.517769	0.410566	0.348529	0.280867	0.21807	-0.0843145	0.0772241	0.161354	0.11739	0.111691	-0.151512	0.109947	0.4082	-0.250906	0.236221	-0.0431508	0.249741	0.161588	0.231372	0.300237	-0.255041	0.342555	0.342134	-0.231521	0.132995	0.127984	0.178706	0.0988806	0.135692	-0.00346445
MASTL	A0A087WUU7;Q96GX5;Q96GX5-2;Q96GX5-3	191;519;519;519	ANKENIVNSFTDKQQTPEKLPIPMIAKNLMC	T	1.33282	-0.558736	0.250648	1.07062	-0.336109	-1.17362	-2.86261	0.167427	-1.8221	0.00457493	-2.38807	-2.06173	0.137435	-0.270801	-3.85199	-2.4041	-3.08708	-0.107955	0.0583287	-0.133231	-0.414349	-0.0862868	-0.224861	0.0819221	-0.0839625	0.0387196	-0.2357	-0.190711	-0.510264	-0.211605	-0.289333	-0.134504	-0.469839	0.18675	-0.255334	-0.250652	0.132786	-0.3259	-0.420314	-0.141681	-0.159188	0.154145	-0.169503	-0.0914847	0.00746715	0.14574	-0.0511627	0.539787	0.251747	0.258579	0.123362	0.339155	0.32897	0.387972	0.348682	0.413813	0.236761	0.298705	0.0474384	0.0436594	0.109102	0.351612	0.0181603	0.0687424	0.148168	-0.133801	-0.0971289	0.233468	0.263841	-0.2144	-0.123181	-0.431348	-0.408764	0.159321	0.0110355	-0.132541	-0.130516	0.179561	-0.0394417	-0.0102131	0.0399518	0.0273038	-0.289317	-0.127411	0.208217	0.00250672	0.177406	0.0306854	0.272694	0.358423	0.187242	-0.0216946	0.159313	0.16088	0.118503	0.200874	-0.0112466	0.147775	0.112289	0.0990065	0.0807772	0.0944538	0.279715	0.084015	0.207181	0.261992	0.101584	0.194713	0.00906808	0.187152	0.0990941	-0.169609	0.0605513	0.314537	-0.146715	-0.0588633	0.282237	0.214549	0.339858	0.380083	0.0342057	0.127323	0.017644	-0.131537	-0.0992926	0.093359	0.0109308	0.0611352	0.0475098	-0.0233672	0.233875	0.161001	0.269256	0.340614	0.144307	-0.0736961	0.0020129	-0.0289917	-0.00467206	-0.00748089	0.0852764	0.113631	0.0741682	0.350201	0.183456	0.0793995	-0.0832177	0.0883315	0.163884	0.139834	0.0878054	0.0214985	0.163529	0.111578	0.00446768	0.187392	-0.160576	-0.218733	-0.10543	0.0233138	0.0949257	0.029301	-0.112579	0.0830302	0.269956	-0.267756	0.0934479	-0.0825007	0.16159	-0.224944	0.261218	0.0685081	-0.186803	-0.44294	-0.0106846	0.000350145	-0.280583	-0.1903	0.0146117	-0.0832763	0.0941757	0.2789	0.171283	-0.26362	-0.476964	-0.150104	-0.0511618	-0.248923	0.0753912	-0.163362	0.0629634	0.0812681	0.170564	-0.136848	-0.250816	0.0212514	0.160846	0.234442	-0.389159	-0.319642	-0.23181	-0.178682	-0.334152	-0.283961	0.201632	-0.060713	0.240746	-0.444756	-0.4878	-0.272968	-0.0242847	-0.213445	-0.219243	-0.0532275	0.0933739	0.0661536	0.152269	0.0842858	-0.181149	0.0303327	0.0243386	0.0427487	0.160263	0.146235	0.286222	0.263704	0.275175	0.371888	-0.0153458	0.141205	0.216422	0.160494	-0.074216	0.135505	0.199061	0.201843	0.232602	0.0626338	0.304155	0.322652	0.21438	0.150566	0.382871	0.212695	0.474596	0.0660934	0.501946	0.0667858	0.0990404	0.466386	0.227287	0.098019	0.22712	0.276677	0.255931	0.139905	0.221676	0.264006	-0.133056	-0.0496898	0.0559702	0.153119	-0.0954498	0.208538	0.422675	0.143744	0.0819013	-0.0867659	0.0795003	0.249065	0.187307	-0.0171915	0.113207	0.0249135	0.118904	0.0763166	0.0348539	0.0926223	0.12092	-0.044481	0.457728	0.434985	0.179518	0.194501	0.288384	0.34034	0.438583	0.326323	0.334954	0.247314	0.229693	-0.23455	-0.162	-0.0955155	-0.143022	-0.19496	-0.201319	0.0212136	0.10779	-0.385691	0.030449	-0.140312	0.0234135	-0.1154	0.0408337	0.107235	0.00224398	0.0881451	0.0442497	-0.299503	0.192249	-0.114848	-0.0459633	-0.237988	0.0265118	-0.0203626
MASTL	A0A087WUU7;Q96GX5;Q96GX5-2;Q96GX5-3	291;619;619;619	IEDPLIVTPDCQEKTSPKGVENPAVQESNQK	S	-1.86636	-2.56053	-3.46841	-3.48182	-3.39029	-3.53333	-3.51978	-2.99512	-3.48304	-3.35139	-3.4538	-3.272	-3.45917	-3.54448	-3.40212	-3.31875	-3.18905	-0.0485718	-0.318732	-0.218433	-0.128959	-0.26829	-0.40797	-0.251989	-0.0196075	-0.262174	-0.315926	-0.455778	-0.178663	-0.343489	-0.643773	-0.397486	-0.36049	-0.169376	-0.138473	-0.469686	0.126115	0.131251	-0.140613	0.042528	-0.448612	-0.400006	0.27413	-0.207519	-0.28104	0.267533	0.0720234	0.178847	-0.35982	0.218771	-0.0955894	0.108597	0.201583	0.080206	0.319102	-0.0697489	0.143344	0.100107	-0.0948151	0.0609043	0.0454998	-0.141426	-0.210319	-0.185156	-0.117015	-0.221776	-0.0916041	-0.348278	-0.238155	-0.0895308	0.0698878	0.136882	-0.286556	0.121886	-0.205715	-0.082653	0.0951784	-0.182366	-0.122046	-0.276003	0.141181	-0.271128	0.0661372	-0.235403	0.00376683	-0.31866	0.0299042	-0.0329997	0.158673	0.112728	0.239998	-0.163265	-0.390953	-0.393141	-0.425859	-0.271238	-0.389322	-0.438354	-0.425821	-0.374317	-0.400067	-0.451204	-0.0203194	0.021468	-0.269852	-0.103769	0.0286535	0.105662	0.121874	-0.0528705	-0.145438	-0.166832	0.0543939	-0.25247	-0.075865	-0.13255	0.296965	0.0852624	0.0296761	0.0192886	0.140819	-0.0597771	0.102943	-0.105375	0.225595	0.234796	-0.0214748	0.241085	-0.0692078	0.214673	0.120674	0.180279	0.201465	0.0597461	0.0880893	-0.303051	0.208766	-0.0329739	-0.249544	-0.0838016	-0.0114162	0.104815	0.114636	0.179345	-0.180164	0.115334	0.0145186	0.121882	0.018319	0.167069	0.237891	-0.253577	-0.0398171	0.079868	-0.0150859	-0.00447593	-0.0973209	-0.249868	-0.157303	0.0376804	-0.186856	0.174087	0.0540945	-0.00428158	-0.0851921	0.266876	0.00992843	-0.19866	0.150269	-0.0191206	0.168214	-0.322459	-0.179067	-0.515964	-0.249145	-0.356231	-0.370946	-0.290425	-0.347687	-0.278875	-0.405733	-0.1366	-0.237936	0.0922679	-0.428519	-0.315436	-0.386768	-0.334358	-0.345165	-0.349925	-0.281147	0.0144199	-0.0750963	0.0193691	-0.218607	-0.117581	0.0818367	-0.0240109	-0.218982	-0.508858	-0.408526	-0.0737741	0.0713218	-0.46422	-0.14263	-0.299629	-0.265194	-0.182287	-0.531458	-0.397912	-0.271039	-0.289592	-0.133313	-0.182942	-0.456783	-0.41082	-0.103281	-0.178865	-0.35381	-0.221447	-0.192293	0.0192336	0.163033	0.127533	0.123249	0.16982	0.0507812	0.220925	0.0510014	-0.291562	-0.0937819	-0.215405	-0.168071	-0.0675115	-0.185141	0.031407	-0.0564772	-0.0343227	0.0478021	0.0902284	0.207801	0.213801	-0.0968748	0.149905	0.0497101	0.113213	-0.0449705	-0.111869	-0.0964251	-0.0752622	0.131354	-0.0112974	0.0723503	-0.0716589	-0.0379024	0.0882475	0.272	-0.189659	-0.0298394	-0.00248697	-0.191464	0.240835	-0.0763647	-0.279592	-0.225963	-0.0741089	0.202763	-0.0270174	0.202163	-0.0611418	0.485429	0.315369	-0.285574	-0.00106267	-0.146143	0.129379	-0.0819984	-0.200175	-0.0293867	0.146063	0.231085	0.0825836	0.203186	0.294554	-0.0865321	0.124043	0.0700929	-0.0587396	0.0664124	0.0806614	0.0412163	-0.52578	-0.409287	-0.371643	-0.381515	-0.365545	-0.265456	-0.117367	-0.0739715	-0.437935	-0.398925	-0.464162	-0.303021	-0.144597	-0.35193	0.130196	0.0207296	0.195063	-0.0213824	-0.444822	-0.371595	-0.00741496	-0.000930466	-0.364725	-0.0930083	-0.336408
MASTL	Q96GX5;Q96GX5-2;Q96GX5-3;A0A087WUU7	N/A	N/A	N/A	2.31736	0.362489	2.39298	4.01818	2.83553	1.73876	-0.0707093	3.30397	0.299718	1.42593	-0.604383	0.787682	2.5483	2.03901	-3.96754	-1.54765	-4.25719	0.0742661	0.2076	0.019898	-0.238481	0.00763219	-0.0798415	0.152949	-0.0300329	0.13584	-0.109918	0.00421561	-0.496257	-0.168533	-0.0979663	-0.0735462	-0.340056	0.287791	-0.143452	-0.0870712	0.253898	-0.250218	-0.320591	-0.0575187	0.0620743	0.416889	-0.173555	0.0841834	0.213192	0.102197	-0.101208	0.53854	0.457476	0.210902	0.271453	0.399065	0.227153	0.456474	0.305249	0.547108	0.225112	0.420911	0.184145	-0.0436986	0.214715	0.521439	0.263206	0.204026	0.294153	-0.0668282	0.0900889	0.394561	0.377469	-0.186662	-0.117112	-0.341936	-0.247456	0.298573	0.254953	-0.0572757	-0.117006	0.192428	-0.0555396	0.162368	0.117925	0.199994	-0.249305	-0.0730806	0.371416	0.0923777	0.345655	0.163483	0.295475	0.36567	0.191207	0.0911811	0.349825	0.350045	0.331712	0.319808	0.0964384	0.310373	0.269678	0.277934	0.269387	0.274517	0.438088	0.155871	0.276936	0.335777	0.113403	0.167239	0.0423119	0.273113	0.239641	-0.0952773	0.0448662	0.405514	-0.0655148	0.0557049	0.17608	0.26231	0.362571	0.454299	0.0777305	0.140099	0.0179547	0.0145567	-0.0541623	0.0768092	0.0405203	0.106596	0.108657	0.000218745	0.197981	0.135292	0.214775	0.366335	0.22194	0.0138575	0.0398508	-0.0115699	0.0484796	-0.107651	0.0586519	-0.0639934	0.0333121	0.177092	0.116533	-0.041774	-0.175493	-0.0258359	0.0546896	0.0490062	0.0353894	0.075696	0.0488876	0.0851384	0.166952	0.288534	-0.100121	-0.0786556	-0.0560173	-0.0165373	0.206123	-0.122588	-0.19897	0.0537188	0.208721	-0.403587	0.214824	-0.0493866	0.256969	-0.146676	0.156104	0.173635	-0.00483973	-0.257044	-0.0309224	0.0184114	-0.215556	-0.143381	0.0456743	-0.0687682	0.294288	0.387413	0.277454	-0.261683	-0.366077	-0.10131	0.0160014	-0.105669	0.229984	-0.0390618	0.28677	0.122358	0.249434	-0.0670536	-0.192484	0.0406622	0.155342	0.310874	-0.350739	-0.111682	0.0253045	-0.113165	-0.243821	-0.0767161	0.327139	0.11991	0.364484	-0.28865	-0.257257	-0.14632	0.101436	-0.0551224	-0.0816857	0.132856	0.279215	0.211278	0.269281	0.266708	-0.0021768	0.203586	0.189235	-0.0497136	0.104523	0.170061	0.383823	0.300325	0.356017	0.390407	-0.00490436	0.30613	0.315513	0.310039	-0.136121	0.216477	0.151524	0.242674	0.189929	0.0638978	0.249961	0.245339	0.134029	0.116822	0.402357	0.287084	0.506528	0.106658	0.501363	0.187947	0.181934	0.485907	0.15314	0.100188	0.261378	0.358229	0.295229	0.0603816	0.25757	0.36159	-0.0530147	0.0446958	0.0766532	0.161534	0.0198781	0.309042	0.629221	0.238742	0.0187582	-0.00721734	0.0827862	0.250881	0.129554	-0.0705185	0.32913	0.17177	0.212149	0.123767	0.142939	0.313472	0.177399	-0.0496917	0.508833	0.491388	0.226901	0.167107	0.352955	0.394644	0.510999	0.406324	0.380276	0.326173	0.287187	-0.0116398	-0.0802667	0.046169	-0.0298772	-0.0293058	-0.0228663	0.163778	0.161921	-0.157847	0.11308	0.0249063	0.0541131	-0.0188402	0.0837621	0.00521175	-0.000645076	0.0455454	0.103948	-0.0507266	0.434111	0.0118569	0.0347081	-0.131933	0.22099	0.165267
MASTL	A0A087WUU7;Q96GX5;Q96GX5-2;Q96GX5-3	270;598;598;598	LESQPLDSDRSIKESSFEESNIEDPLIVTPD	S	-2.97875	-3.54203	-3.25356	-3.40842	-3.37077	-3.22166	-3.52469	-3.20824	-3.41246	-3.44597	-3.41174	-3.47431	-3.40242	-3.69904	-3.72479	-3.10921	-3.314	-0.146416	0.0225622	0.130429	0.155254	0.229348	0.0719825	-0.273816	-0.0885669	-0.182232	-0.295013	0.0785258	0.236102	-0.0652875	-0.332571	-0.340047	-0.521667	0.0872572	-0.0631205	-0.420294	0.294812	0.316628	-0.0510041	0.150952	-0.523492	-0.087982	0.0567398	-0.0745139	0.0324011	-0.206116	-0.047796	0.321941	0.139663	-0.296687	-0.192124	-0.366762	-0.0648944	-0.0877749	-0.179871	-0.155724	-0.0630479	0.011639	-0.207456	-0.117969	-0.214124	-0.252814	-0.207336	-0.182808	-0.342282	0.229468	0.0406134	-0.0381739	-0.148324	-0.2323	-0.213218	-0.0660579	0.0131938	-0.0373885	0.040059	0.142863	-0.117973	-0.21868	-0.427375	-0.378088	-0.183244	-0.257083	0.0242566	-0.690912	-0.11204	-0.665189	0.0362248	-0.141893	-0.0764103	-0.363402	-0.18964	-0.357839	-0.174481	-0.19218	-0.216675	-0.277314	-0.277828	-0.255082	-0.332455	-0.119313	-0.197661	-0.228803	-0.0204423	-0.153142	0.0732536	0.305532	0.162884	0.29257	0.0175272	-0.0484459	0.300606	0.112686	0.0544189	0.0502611	-0.0191322	0.0976951	0.0184654	-0.0661698	-0.0958978	0.0730031	0.0488656	-0.0135088	0.212343	0.0186413	0.229674	-0.021083	0.0326096	0.184444	-0.0540639	0.119238	0.155537	0.272519	0.18175	0.27316	0.101729	0.00501488	0.271717	0.135194	-0.197523	-0.0276036	-0.107823	0.0052266	0.106476	0.148657	0.176476	0.138295	0.147521	-0.115177	0.0805219	0.217018	0.0577175	-0.133153	0.0121552	0.0274703	0.289087	0.18101	0.0805546	-0.118105	-0.00040595	0.259877	-0.081537	0.0830682	0.0775992	0.0771682	-0.00966781	-0.105098	0.158024	-0.135627	0.247615	-0.127694	-0.103357	-0.74148	-0.165253	-0.581488	-0.209902	-0.495081	-0.548004	-0.479201	-0.620932	-0.203266	-0.420321	-0.223031	-0.040035	0.0252069	-0.51513	-0.689772	-0.661908	-0.616536	-0.698591	-0.497394	-0.137494	0.0645372	0.351567	0.187046	-0.00858475	0.0540788	0.42244	0.283574	-0.103338	-0.278514	-0.289304	0.0427734	0.0583054	-0.18684	0.156004	0.0703159	0.145691	0.00162225	-0.357485	0.0743848	0.114804	0.0552681	0.165867	0.0197848	-0.436435	-0.433954	0.0502951	-0.0899748	-0.00860163	0.228521	0.217705	-0.0858369	0.213243	0.253391	-0.0731095	0.0801567	0.104079	-0.205672	-0.12255	-0.237513	0.00256433	-0.00880611	0.0468677	0.0889103	-0.263244	0.0279696	-0.155254	-0.0338339	0.144764	-0.0224514	-0.0401027	-0.0365497	-0.0206938	0.386694	0.321322	0.221702	0.00497692	0.279042	0.154046	-0.0580432	-0.0821212	-0.227285	-0.378152	-0.0397794	-0.0963145	-0.142193	0.0691557	-0.0979064	-0.338458	-0.212438	-0.522603	-0.123869	-0.297755	-0.483447	-0.189294	-0.295506	-0.152361	-0.301574	-0.144996	-0.490873	0.0527511	0.0985763	-0.615799	-0.388084	-0.334097	-0.230771	-0.257806	0.0103984	-0.0854574	-0.192532	0.12425	0.0520605	0.246937	-0.170028	-0.15238	-0.138211	-0.252005	-0.235597	-0.126371	-0.105848	-0.0730165	-0.567797	-0.384629	-0.591474	-0.614085	-0.621037	-0.00794069	0.0926465	-0.295587	-0.359175	-0.643496	-0.529381	-0.669071	-0.364921	-0.643991	-0.221194	0.31089	-0.203275	-0.241947	-0.271906	-0.38867	0.0139874	-0.242642	-0.680895	-0.164503	-0.20328
MASTL	A0A087WUU7;Q96GX5	382;710	ITPTQKRRSCMPHQQTPNQIKSGTPYRTPKS	T	-2.52934	-2.88855	-2.25955	-3.49099	-3.0531	-3.14877	-3.17158	-3.48981	-3.52319	-2.25038	-3.4788	-3.63237	-3.31309	-3.3971	-3.39504	-3.25363	-3.37423	-0.402233	-0.0397742	-0.0131771	-0.35106	-0.083463	-0.223306	-0.275475	-0.196748	-0.47394	-0.191632	-0.358802	0.182036	0.209995	0.0605156	0.13339	-0.0920513	-0.00728788	0.19353	-0.207393	-0.000256565	-0.109512	0.105163	-0.0880866	-0.0753629	-0.0131581	0.384768	-0.0790446	0.127642	0.0122062	0.0546372	0.325419	0.220107	0.137916	0.250126	0.173872	0.325591	0.367628	0.169875	0.258197	0.410152	0.122285	0.00140903	0.0337244	-0.246346	0.00523248	-0.190965	0.053346	-0.123037	0.104243	-0.142646	0.228485	0.252934	0.241288	0.0964511	-0.145829	-0.166428	-0.282933	-0.108455	0.169581	0.0545144	0.170323	0.0619513	-0.11399	-0.17383	0.140218	0.208331	-0.119418	0.0545714	0.00147072	0.102736	-0.154489	-0.00388241	0.129783	-0.0544745	-0.109876	-0.375255	-0.321043	-0.370556	-0.349188	-0.486097	-0.404427	-0.0954108	-0.395829	-0.40905	-0.347255	-0.0280206	0.0182108	0.239171	0.27693	0.270949	0.327713	0.00106297	0.114132	0.312425	0.174721	0.247185	0.154539	0.218341	0.224548	0.279667	-0.07778	0.230998	0.162158	0.038196	0.129147	0.0137538	-0.242435	0.0136078	0.0547915	0.269078	0.354402	0.175459	0.0756942	0.18174	0.258239	0.301655	0.208447	0.13962	0.251699	0.2127	0.160999	0.339451	0.261242	0.295528	0.392336	0.293094	0.40261	0.298045	0.251399	0.171399	0.22314	0.402075	0.149491	0.129497	0.0328099	0.270123	0.209774	-0.0256923	0.0587908	-0.138261	-0.0995771	0.388927	0.203309	0.0559301	0.235259	0.263584	0.354889	0.300227	-0.0608374	0.0225835	0.0713266	0.309294	-0.207082	0.0436087	-0.101753	-0.0861168	-0.549865	-0.232372	-0.285868	-0.314895	-0.280166	-0.248204	-0.285379	-0.292628	-0.174095	0.0554071	-0.108251	-0.317947	-0.115174	-0.0525781	-0.196148	-0.153852	-0.279814	-0.0190765	0.163954	0.159125	-0.0866113	-0.171873	-0.230739	-0.02064	-0.116542	-0.141099	-0.196334	-0.336638	-0.296256	0.0330674	-0.264053	0.0728064	-0.0331081	-0.110151	-0.54582	-0.6254	-0.213077	0.05158	-0.351222	-0.459669	0.0971577	-0.170144	-0.117714	-0.214341	-0.0896047	0.0565363	0.0566046	-0.0119844	0.27138	0.164713	0.0347451	0.166109	0.340881	0.148236	0.370888	-0.058859	0.123158	0.0766111	0.124135	0.225247	0.123186	0.0720474	0.269121	0.240635	0.0895633	0.571223	0.497516	0.288869	0.246875	0.325164	0.16602	0.577232	0.1848	0.453338	0.314418	0.166556	0.18841	0.224835	0.187588	0.389932	0.275783	0.317651	0.203313	0.386109	0.362419	0.0564821	0.0812205	0.0713932	0.0964805	0.062283	0.133687	0.186347	-0.0291471	0.254493	0.133126	0.147308	0.163018	0.0790656	0.184313	0.0204413	0.155593	0.0517982	0.0947302	0.0272797	-0.0191091	0.126718	0.128634	0.433831	0.405468	0.277868	0.180334	0.262934	0.403267	0.233565	0.25363	0.421726	0.389104	0.453848	-0.362036	-0.210856	-0.176821	-0.111572	-0.216501	-0.0570696	-0.0414945	-0.109972	-0.411693	-0.0329153	-0.0478009	0.0493557	-0.0509052	0.0357677	0.0912376	0.108098	0.199822	-0.112954	-0.422789	-0.0370028	-0.304806	0.0969231	-0.153718	0.0560449	0.110544
MASTL	A0A087WUU7;Q96GX5;Q96GX5-2;Q96GX5-3	303;631;631;631	EKTSPKGVENPAVQESNQKMLGPPLEVLKTL	S	-1.94768	-3.09874	-2.23578	-1.81436	-2.74945	-2.89428	-3.5843	-1.22207	-3.51733	-0.623713	-3.29756	-2.34938	-2.01666	-1.32936	-3.69853	-2.15911	-3.21541	-0.216993	0.213854	-0.0922462	-0.177774	-0.0460387	-0.103994	0.124218	-0.0596621	0.255009	0.142198	0.176679	-0.343167	-0.265049	-0.119777	-0.0860209	-0.268798	0.494712	-0.104859	0.279526	0.116592	-0.340033	-0.229688	0.122563	-0.0112528	0.313961	-0.0501992	-0.0720207	-0.0958206	0.104237	0.0772264	0.275754	0.205235	0.206616	-0.0249939	-0.0309294	-0.030425	0.178569	0.174668	0.0550119	0.0535072	0.297997	0.15034	0.204214	0.289814	0.475073	0.23327	0.347126	0.254963	0.0603878	0.234364	0.341427	0.349784	0.0862883	0.141266	-0.339753	-0.285608	-0.282932	-0.158216	-0.0298782	0.161265	0.263447	0.120039	0.0636604	0.34985	-0.00828605	-0.0898646	0.166207	0.222498	0.222842	0.284926	0.369125	0.364534	0.447423	0.40832	0.346143	0.360545	0.357525	0.325523	0.513794	0.218825	0.387698	0.506455	0.342891	0.344213	0.369909	0.0679841	0.142946	0.087717	0.124117	0.251984	0.0621749	-0.12067	0.229957	0.0569866	-0.0661509	0.0654486	0.365954	-0.292409	-0.0397367	0.341994	0.121517	0.33995	0.377521	0.0584763	0.192026	0.139873	0.0104992	0.123117	-0.0539131	0.0589538	-0.221497	-0.0395357	0.0691789	0.0369474	0.208411	0.302095	0.349658	0.104979	-0.211794	-0.245138	-0.197204	-0.167825	-0.141552	0.0128053	-0.14534	-0.131262	0.168526	0.160483	-0.00351857	-0.128901	-0.106964	0.132477	0.520092	0.526524	0.319463	0.284546	0.416892	0.0990188	0.198852	-0.0309185	-0.0244332	-0.174688	0.182144	0.129768	-0.036146	0.0569275	0.0956292	0.194406	0.005825	0.25128	0.114823	0.291693	-0.0507077	0.364279	0.0620515	-0.0150235	-0.147059	0.132774	0.148965	0.0713685	0.0160775	0.189517	0.131363	0.445494	0.579746	0.0317325	0.00459964	-0.0845188	0.222614	0.131286	-0.0753736	0.231424	0.0552386	0.345708	0.351246	0.415601	0.207567	0.243835	0.601319	0.46059	0.481358	0.147166	0.217313	0.186393	0.28976	-0.0899597	0.141653	0.580382	0.400364	0.328025	-0.0144517	0.0326947	0.0583091	0.320803	0.152013	0.0679206	0.194494	0.23074	0.434112	0.404443	0.32097	0.0697548	0.268161	0.340488	0.263616	0.242496	0.436694	0.396377	0.40851	0.326297	0.29343	0.493815	0.423237	0.441457	0.48691	0.102507	0.351227	0.408471	0.319032	0.349641	0.217332	0.463079	0.0945893	0.123943	0.167635	0.427122	0.415857	0.45217	0.203331	0.689086	0.262099	0.380268	0.668689	0.395602	0.294587	0.169895	0.430118	0.447909	0.136353	0.109724	0.145383	-0.0197652	0.0723707	0.252926	0.33962	0.0717212	0.375502	0.327886	0.195519	0.0809374	0.0788024	0.123772	0.357492	0.240969	0.223944	0.0475276	-0.0572201	0.307785	0.305274	0.19925	0.350588	0.0931408	-0.154694	0.474354	0.490576	0.386313	0.328171	0.311888	0.276036	0.432476	0.382932	0.300799	0.147501	0.191217	-0.064158	0.35269	0.240507	0.206542	0.11597	0.019844	0.46137	0.197987	-0.0104315	0.308689	0.136999	0.297508	0.125487	0.343293	0.231912	0.237022	0.156162	0.0648389	0.0300098	0.0791109	0.259074	0.0672243	0.0976941	0.0234065	0.262872
