## Supplementary material for "Kinome-centric pharmacoproteomics identifies signaling pathways underlying cellular responses to targeted cancer drugs": Results from Pearson correlation between mean MS intensity values of all quantified proteomics features (n = 13935) and kinase inhibitor AUCs (n = 299 (part 23 of 45)

### Sheet: Results_Proteomics_AUC_Corr. (continued)
All proteins and phosphopeptides quantified in the 17 HCC cell line panel by kinobead-MS profiling (n = 13935)					Mean normalized log2 MS intensity (see 'STAR Methods')																	Pearson's r values for correlation of AUC and mean MS intensity of the 299 Kinase Inhibitors and 13935 proteome features (see 'STAR Methods')
MATR3	P43243;D6REM6;A8MXP9;D6R991	211;211;211;211	LNPVLDYDHGSRSQESGYYDRMDYEDDRLRD	S	-3.52895	-3.59333	-3.2363	-3.36123	-3.41293	-3.60108	-3.7911	-3.33723	-3.59162	-3.52398	-3.55947	-3.46895	-3.31254	-3.4694	-3.37957	-3.66916	-3.21075	-0.012572	0.10406	0.0112158	-0.488037	0.0812597	-0.0228399	-0.0602818	-0.212706	0.174144	-0.143157	0.0873995	-0.547417	-0.25726	-0.0449565	-0.0660647	-0.143442	0.0213163	-0.00791097	-0.229499	-0.211718	-0.327341	-0.214101	-0.348345	-0.161617	-0.20814	-0.384424	0.197691	-0.0909433	0.175231	-0.245441	0.438424	-0.0366334	0.0978417	-0.495433	0.144157	-0.00449159	-0.198001	-0.0398491	-0.0511749	-0.464138	-0.487394	-0.401488	-0.0709202	-0.327363	0.0555866	-0.0933662	-0.110028	-0.20671	0.0112283	-0.11996	0.10511	0.0185148	-0.296652	0.0354431	-0.705883	-0.575402	-0.000963234	-0.0639734	-0.232747	-0.0425234	-0.0354912	-0.125786	-0.315043	-0.205507	-0.246098	-0.217691	-0.0366233	0.0380495	-0.00894369	-0.329751	-0.558593	0.128288	0.28065	-0.0536902	0.0108389	0.0398245	-0.0226738	-0.0213061	0.175568	0.157613	0.0864531	0.0338371	0.0781253	0.0162071	0.0205649	0.150534	0.115093	0.16964	0.0799782	-0.0766999	0.0208132	0.0886308	-0.0838243	-0.299325	0.0151525	-0.0116148	0.421779	-0.110714	-0.122641	0.196991	-0.0596392	0.149357	0.132962	-0.0656501	0.0916755	-0.301651	-0.0549883	-0.384874	-0.474463	-0.405145	-0.440479	0.0333996	-0.227761	-0.131511	-0.183965	-0.0198573	-0.211538	-0.238663	-0.0732106	0.0124079	-0.420521	-0.16344	-0.18536	-0.366729	-0.00329626	-0.389559	0.083889	0.038192	-0.339149	-0.332566	-0.104195	-0.203006	-0.225615	-0.0186303	-0.21537	0.0405798	-0.335863	-0.258571	0.129609	-0.575689	-0.649962	-0.0666729	-0.0518849	-0.0784585	-0.326833	-0.443787	-0.32616	-0.0183756	-0.299766	-0.321552	-0.161865	-0.277339	0.0169455	0.14834	0.122039	0.0139878	-0.153173	0.13574	0.164041	-0.0126392	0.105901	0.19025	0.161767	0.109311	-0.118973	-0.267973	-0.487392	-0.312243	0.0111493	-0.0354248	-0.165914	-0.0467289	-0.055765	-0.417948	0.155431	0.011327	-0.292775	-0.0567103	0.0257171	0.141654	0.279407	-0.44811	-0.374505	-0.24241	-0.101534	-0.426187	-0.355829	0.130144	-0.134978	0.334579	-0.19137	-0.12323	-0.0959091	0.0380622	0.0140884	-0.0281858	-0.0871656	-0.0180294	0.0836032	-0.101911	0.0254778	-0.131743	0.048965	-0.0512392	0.0403769	0.031854	-0.0397382	-0.0859087	-0.0496247	0.0939777	-0.1227	-0.0425949	0.0866604	0.257522	0.0709837	0.233706	0.100739	0.118241	-0.262079	0.134594	-0.162994	-0.213347	-0.0588508	-0.24576	-0.11468	-0.0695357	-0.24211	-0.111589	-0.368729	0.155235	-0.063831	-0.105976	0.226914	-0.0131797	-0.033029	-0.095089	0.121128	-0.00847275	-0.115654	-0.103902	0.0566456	-0.354516	-0.369224	0.00746231	-0.207122	-0.401251	0.0315136	0.0807154	-0.00205711	-0.430443	-0.340265	-0.282074	0.0877207	-0.180297	-0.0062578	-0.206399	-0.352775	-0.1428	-0.220161	-0.23504	0.0280836	0.229381	-0.0530428	-0.114034	0.0938445	-0.363739	-0.273769	-0.131399	-0.0339893	0.127846	0.121926	0.0178003	-0.103758	-0.0351304	-0.0633504	-0.13418	-0.0379842	-0.0721891	-0.0679937	-0.18383	-0.107882	-0.0547705	-0.344125	0.0932278	-0.102872	0.0574434	-0.355231	0.0424905	0.290859	-0.304647	-0.27336	-0.0571585	-0.235764	0.120777	-0.378664	-0.34496	-0.0801491	-0.195266	-0.190695
MATR3	P43243;D6REM6;A8MXP9;B3KM87;P43243-2	604;604;604;266;316	KDKSRKRSYSPDGKESPSDKKSKTDGSQKTE	S	-3.40508	-3.20385	-3.24637	-0.559147	-2.86931	-3.21795	-3.38712	-2.88511	-3.20793	-3.29089	-3.37391	-3.44204	-3.27919	-3.47279	-3.57735	-1.99403	-3.11087	-0.137398	-0.0497696	-0.132655	0.00535586	0.129012	0.0889774	0.132423	-0.173747	-0.129796	-0.201853	-0.0403504	-0.0253233	-0.226325	-0.0921677	-0.169142	-0.384489	0.111239	-0.346888	0.069598	-0.113155	0.144056	-0.211577	-0.0859729	-0.15301	0.272737	-0.448291	-0.235635	-0.012016	0.0133113	0.052046	0.0816272	0.139825	-0.105141	-0.243537	-0.122919	-0.136049	-0.0982876	-0.27641	0.00189834	-0.192578	0.237945	0.176962	-0.102043	-0.156274	-0.422529	-0.176166	-0.318789	0.0596178	0.104245	-0.337204	-0.225086	-0.252744	-0.347746	-0.449591	-0.159985	0.0828702	-0.060411	-0.0651041	-0.216916	-0.210577	-0.228676	-0.335129	-0.338363	-0.265532	-0.403429	-0.793835	-0.458649	-0.418864	-0.278607	-0.231775	0.0195485	-0.416277	-0.332608	-0.456502	-0.476746	-0.0953466	-0.107431	-0.116833	-0.054758	-0.0874352	0.0429584	-0.193097	-0.0905662	-0.121703	-0.123623	-0.177455	-0.38096	0.0760334	0.153177	-0.0706533	0.10445	-0.051891	0.0280925	-0.0465005	0.0311035	-0.156648	0.0470421	-0.256747	-0.228805	-0.2609	-0.0521438	-0.103783	-0.229507	-0.323197	-0.253174	0.0391669	-0.294059	-0.392136	-0.025706	-0.0476207	-0.282338	-0.181523	-0.0928542	0.00393316	-0.225008	0.0232718	0.167369	-0.0702115	-0.140099	-0.0931446	0.0719001	-0.203905	-0.0263268	-0.239111	-0.0203068	-0.171956	0.00378619	0.179326	0.053867	0.0339359	-0.212704	-0.0298302	0.0399393	-0.396018	-0.114129	0.0971478	-0.15104	-0.0973782	-0.248193	0.0932333	-0.0502992	-0.188993	-0.0710132	-0.307201	-0.122028	-0.0954414	-0.125097	-0.0956389	-0.0789817	-0.294752	-0.0132199	-0.449173	-0.00374036	0.100347	-0.193407	-0.213181	0.196413	0.109042	0.0703315	-0.00532088	-0.0420816	-0.0581799	0.0879104	-0.071896	0.0914609	0.211292	-0.196901	-0.106241	-0.204974	-0.263805	-0.470293	-0.00365848	-0.318967	-0.0569641	-0.166002	-0.0852471	0.117188	-0.0713183	0.0397882	-0.122394	-0.173342	-0.0460584	-0.0158252	-0.0874687	0.186926	-0.487186	0.0598575	-0.275936	-0.15631	-0.0494161	0.0203183	-0.114646	-0.0570274	-0.356903	-0.147134	-0.21179	-0.484101	-0.178327	-0.121683	-0.0396616	-0.263817	-0.401578	-0.345203	-0.370722	0.0148317	0.100262	0.100832	-0.210105	-0.334258	-0.157713	-0.174065	-0.195778	-0.155206	-0.193817	-0.0695178	0.126571	0.00451021	0.138062	0.0780846	0.0360448	0.188382	0.083032	-0.151426	-0.243928	-0.157139	0.0266787	-0.153865	-0.0157134	-0.265899	-0.209612	-0.328058	0.0625224	0.0440384	-0.0589844	-0.102469	-0.258033	-0.210758	-0.129395	-0.020632	-0.109521	-0.14457	-0.107343	-0.102253	-0.0128457	-0.299761	-0.146921	-0.0956766	-0.190533	-0.306484	-0.122426	-0.178885	-0.162274	-0.0932061	-0.254608	-0.394136	-0.0819538	-0.223948	-0.185669	-0.235603	0.017966	-0.196017	-0.133292	-0.164334	-0.375479	-0.404479	-0.27533	-0.139738	-0.194648	-0.380328	-0.220381	-0.241753	-0.306743	-0.233492	-0.349081	-0.255004	0.0268029	-0.27469	-0.251229	-0.240902	-0.357646	-0.0448531	0.107412	-0.0935289	-0.221799	-0.345868	-0.260938	-0.0515949	-0.240134	0.0761381	-0.0603099	-0.0779672	-0.10429	-0.219616	-0.0905603	-0.137494	-0.175661	-0.137435	-0.0757225	-0.318947
MATR3	P43243;D6REM6;A8MXP9;B3KM87;P43243-2	631;631;631;293;343	QKTESSTEGKEQEEKSGEDGEKDTKDDQTEQ	S	-3.53238	-3.54879	-3.16936	-0.839292	-3.24267	-3.4533	-3.64869	-1.88759	-3.58971	-3.39544	-3.48422	-3.55205	-3.42202	-3.56309	-3.27066	-2.25567	-2.79936	-0.0675075	0.116709	-0.0880435	-0.0591224	0.246316	0.153852	0.0915405	-0.194816	-0.0550157	-0.12934	0.0654823	-0.189165	-0.502614	-0.153879	-0.385106	-0.428085	0.193129	-0.270868	0.111753	-0.0241059	0.222836	-0.121177	0.0492539	-0.226417	0.293317	-0.451324	-0.00911389	0.107391	0.186476	-0.0299477	0.223206	0.0638817	-0.0450532	-0.397107	-0.117234	-0.302933	-0.110223	-0.324775	-0.131272	-0.409272	0.130275	0.168007	0.0457849	-0.073022	-0.31946	-0.00879096	-0.238779	0.0478859	0.241366	-0.11316	-0.126852	-0.237956	-0.448281	-0.240176	-0.208214	0.00524847	-0.039576	0.0285166	-0.169054	-0.0721415	-0.134672	-0.35304	-0.322713	-0.12817	-0.499969	-0.638931	-0.465732	-0.259595	-0.299223	-0.161903	-0.00974086	-0.265729	-0.173218	-0.33904	-0.303165	-0.0986614	-0.130301	-0.143194	0.00689627	-0.0858402	0.0101444	-0.0927626	-0.0553856	-0.101815	-0.127628	-0.0892943	-0.203018	0.0543927	0.246356	0.0238597	0.230376	0.0908336	0.175815	-0.0228499	0.14992	-0.0321213	0.157093	-0.226416	-0.150344	-0.0298225	0.0506127	0.0375244	-0.101036	-0.144002	-0.0588552	0.133757	-0.0588453	-0.257378	-0.154952	-0.193933	-0.37205	-0.0856311	0.0456198	-0.0526273	-0.140317	0.158392	0.189919	-0.0332111	-0.302521	-0.046258	-0.232355	-0.396048	-0.366947	-0.545618	-0.299126	-0.539243	-0.105997	0.0565845	-0.177172	-0.216878	-0.407136	-0.217411	0.185486	-0.138318	-0.17409	-0.00378786	-0.197114	0.0587246	-0.0442763	-0.0439237	-0.179	-0.205814	0.11033	-0.249717	-0.36374	-0.303565	-0.302378	-0.299563	0.0301358	-0.252182	-0.0859515	-0.383345	0.182983	0.126311	-0.236305	0.0223944	0.142907	0.0691045	0.0559501	-0.0343003	-0.0573365	-0.063485	0.0931577	0.0296434	0.0933809	0.0268017	-0.242803	-0.21204	-0.214346	-0.338263	-0.564044	-0.0213714	-0.373454	-0.045838	0.0268182	0.0260027	0.231905	-0.0615242	0.124835	0.133789	0.0336021	-0.0855699	0.00158386	0.0365854	0.346375	-0.438319	-0.00913319	-0.0647072	-0.0521481	0.11574	0.132763	0.00691594	0.0129711	-0.144042	-0.00941521	-0.0281485	-0.318413	-0.207339	-0.0563349	0.0756705	-0.0991322	-0.288803	-0.175916	-0.188738	-0.0587598	0.173492	0.25194	-0.121874	-0.166081	-0.0539916	-0.193659	-0.0731888	-0.0530767	-0.0303428	0.0474125	0.177538	0.142262	0.152998	0.104691	0.0539023	0.12449	-0.0608102	-0.346707	-0.411224	-0.201961	-0.0788705	-0.0552087	0.00727595	-0.31515	-0.15759	-0.201578	0.157767	0.146599	0.0197401	-0.047261	-0.326098	-0.12776	-0.103487	-0.142839	0.0237253	-0.219266	-0.181211	-0.161128	-0.0890197	-0.184449	-0.221791	-0.0910936	-0.14623	-0.253363	-0.288136	-0.234092	-0.231496	-0.0874662	-0.154426	-0.18523	-0.164368	-0.335252	-0.21964	-0.167254	0.0696488	0.0274739	-0.0213021	-0.231795	-0.2884	-0.252785	-0.206287	-0.129289	-0.302379	-0.367795	-0.0915366	-0.176047	-0.299756	-0.286677	-0.343166	-0.248079	0.0237691	-0.301868	-0.285396	-0.263462	-0.23459	0.196604	0.00808361	0.021089	-0.231509	-0.383618	-0.281706	-0.14095	-0.260031	0.194107	0.0126637	-0.154268	-0.159318	-0.134231	0.00398511	-0.0637648	-0.243871	-0.151658	-0.0372857	-0.27052
MATR3	P43243;A8MXP9;D6REM6;D6R991;H0Y8T4;B3KM87;Q68E03;D6R8Z5;D6RCM3;D6REK4;D6RBI2;D6RBK5;D6RE02;D6RB45;D6R9F3;D6RAM9;D6RAY2;D6RBS2	N/A	N/A	N/A	4.01607	3.32863	2.34785	3.1458	2.1162	2.64773	1.15187	1.77457	2.64961	1.19341	2.88397	3.0745	1.93665	1.6812	1.68581	6.24144	5.58267	-0.117422	-0.269723	0.103664	0.352891	0.0173346	-0.115721	-0.144178	-0.0420174	-0.173402	-0.18457	-0.0667024	0.420228	0.0589129	-0.345551	-0.220487	-0.358699	-0.213663	-0.243661	-0.323558	-0.207552	0.266183	-0.0424544	-0.0692262	-0.569765	-0.436524	-0.00795166	-0.469204	-0.462107	-0.283293	0.203187	-0.27495	-0.241053	-0.332612	-0.455056	-0.55755	-0.0890151	-0.51462	-0.242392	-0.599771	-0.173015	-0.171988	-0.223631	-0.12906	-0.346126	-0.708423	-0.580736	-0.496118	-0.445792	0.0256162	-0.268751	-0.534554	-0.548063	-0.0216675	-0.264873	0.105909	0.00208746	-0.2228	-0.36836	0.0444566	-0.0209718	-0.422535	-0.243249	-0.502472	-0.307541	-0.537088	-0.179375	-0.481381	-0.550364	-0.56193	-0.302472	-0.134901	-0.293786	-0.540293	-0.315044	-0.446486	-0.299341	-0.305915	-0.295628	-0.284157	-0.166658	-0.28288	-0.462764	-0.24414	-0.266675	-0.294405	-0.48314	-0.353458	-0.160447	-0.170116	0.000106172	-0.0227619	-0.0612336	-0.387768	-0.176795	-0.0372497	-0.131952	-0.34342	-0.176845	-0.214954	-0.210403	-0.269955	-0.353996	-0.356805	-0.2128	-0.346756	0.113535	-0.351153	-0.013992	0.0536056	0.111307	-0.180186	-0.259793	0.00495377	-0.00105686	0.0736017	-0.0640922	-0.0656532	-0.160132	0.0800575	-0.105605	0.350793	-0.193703	0.315793	0.0581604	0.216034	0.237297	0.186661	0.179091	0.350938	0.467683	0.10909	0.210379	0.146772	-0.104654	-0.0561366	0.126043	0.00989913	-0.130216	-0.325705	0.161151	-0.0568655	-0.196579	0.00556278	-0.468472	0.393943	0.401823	-0.0522621	-0.0690922	0.213014	-0.329885	-0.119425	-0.240192	-0.0209684	0.0931167	-0.59441	-0.360467	-0.141498	-0.0286138	-0.285573	-0.165507	-0.226598	-0.425004	0.00607483	-0.521554	-0.299194	-0.130262	0.175593	-0.0129993	-0.442137	-0.533461	-0.43949	-0.660285	-0.349682	-0.394837	-0.202764	-0.108504	0.0154206	0.164858	0.0750645	-0.0134177	-0.163914	0.239513	-0.280859	-0.347309	0.0929051	0.0404484	-0.0604207	-0.28811	-0.120939	-0.356328	0.0708917	-0.221183	-0.170065	-0.389529	-0.145167	-0.0522616	-0.542471	-0.590833	-0.591535	-0.329025	-0.545864	-0.425093	-0.395325	-0.353601	0.105785	0.0290771	0.0685826	-0.408581	-0.372683	-0.387243	-0.475379	-0.144134	-0.620763	-0.456729	-0.443332	-0.0808258	-0.268136	-0.352652	-0.276995	-0.227129	0.0284995	-0.0677397	-0.13111	-0.0202683	-0.234855	-0.278733	-0.182424	-0.345	-0.137167	-0.367274	-0.361532	-0.170088	-0.477939	-0.195496	-0.462538	-0.570868	-0.524073	-0.410961	0.00109923	-0.41796	-0.565916	-0.372407	-0.372817	-0.379217	-0.371651	-0.414282	-0.634698	-0.769321	-0.492477	-0.12668	-0.428844	-0.291996	-0.539722	-0.105851	-0.0648976	-0.74447	-0.609922	-0.537635	-0.444477	-0.502979	-0.525282	-0.383788	-0.22708	-0.512233	-0.513039	-0.175015	-0.300131	-0.482122	-0.597808	-0.726293	-0.652908	-0.562092	-0.500945	-0.543204	-0.514304	-0.209519	-0.474821	-0.464125	-0.479684	-0.410146	-0.341082	-0.263709	-0.392591	-0.554536	-0.508571	-0.525566	-0.27017	-0.502697	-0.0833936	0.191496	-0.301351	-0.307879	-0.291982	-0.828342	-0.165002	-0.395111	-0.485792	-0.539266	-0.573759
MATR3	P43243;D6REM6;A8MXP9;D6R991	206;206;206;206	DRGPSLNPVLDYDHGSRSQESGYYDRMDYED	S	-3.5418	-3.55828	-3.33072	-2.25254	-3.38095	-3.36651	-3.23931	-3.32324	-3.46712	-3.55641	-3.22293	-3.51507	-3.45662	-3.63809	-3.61131	-2.63938	-3.39745	-0.091306	0.037017	0.0180083	0.216364	0.269782	0.20604	0.241522	0.00853516	-0.236619	-0.172284	0.0528496	0.209537	-0.101272	-0.0416253	-0.156442	-0.297387	0.191984	-0.286359	0.107863	-0.00559276	0.316001	-0.0191598	-0.020449	-0.0926841	0.360314	-0.310247	-0.14909	0.114539	-0.148802	-0.0944781	0.0219484	0.250836	-0.139124	-0.153813	-0.266952	-0.210166	-0.102354	-0.409183	0.0111853	-0.124647	0.292189	0.261029	-0.0528652	-0.125446	-0.520403	-0.134869	-0.20917	0.0107719	0.242819	-0.228188	-0.239323	-0.296405	-0.304144	-0.455139	-0.016739	0.247768	-0.112621	0.0181604	-0.155494	-0.180194	-0.261972	-0.343064	-0.324661	-0.311236	-0.269184	-0.693058	-0.539554	-0.48583	-0.331601	-0.198572	0.0865447	-0.580404	-0.534849	-0.571299	-0.532936	-0.115175	-0.113948	-0.104341	-0.0698194	-0.156606	-0.0200353	-0.207492	-0.0993962	-0.139099	-0.134947	-0.192682	-0.419002	0.11045	0.221508	-0.017944	0.139154	-0.0180219	0.0645268	0.116487	0.158036	-0.151075	0.0126664	-0.162794	-0.102746	-0.346364	-0.0981411	-0.122054	-0.241133	-0.302081	-0.239203	0.104435	-0.149565	-0.303245	0.0928519	0.141085	-0.132412	-0.100145	0.0256182	0.0738207	-0.151345	0.0504097	0.30064	0.0441237	0.0271618	-0.0623724	0.192087	-0.168101	-0.0309293	-0.24081	-0.017179	-0.114598	-0.0357191	0.212133	0.133507	0.160986	-0.187739	0.0375846	0.111595	-0.365697	-0.0603514	0.166208	-0.109086	0.0826764	-0.192061	0.264247	0.135455	0.0309412	0.0702957	-0.174566	-0.0409429	0.0497877	0.0412135	-0.0778609	0.00345454	-0.144695	0.185423	-0.312177	-0.0260774	-0.124717	-0.357533	-0.140584	0.12516	0.132833	0.0497631	0.0154538	-0.0270508	-0.112738	0.194668	-0.185804	-0.0793776	0.236146	-0.107446	-0.0645115	-0.23905	-0.332006	-0.54735	-0.140283	-0.301525	-0.0125186	-0.276414	-0.118385	0.200028	0.0330973	0.0220686	-0.142263	-0.271566	-0.0154166	0.0860091	-0.0253692	0.282224	-0.381215	0.183222	-0.277614	-0.055322	-0.0702485	0.105748	-0.0378788	0.0909987	-0.244455	-0.139357	-0.185576	-0.367106	-0.154299	-0.140761	-0.0661587	-0.202916	-0.255264	-0.280892	-0.27613	-0.0784779	-0.085528	0.102832	-0.359258	-0.396326	-0.255686	-0.302284	-0.211389	-0.186951	-0.25374	-0.106329	0.104607	0.0247769	0.113797	0.09809	-0.0517866	0.271434	0.125139	-0.124263	-0.253465	-0.13757	0.0770808	-0.0641487	0.109883	-0.109813	-0.256703	-0.198167	0.166549	-0.0790831	-0.119027	-0.0918484	-0.401371	-0.234831	-0.159357	-0.039222	-0.0798512	-0.0963148	-0.00492977	-0.00508101	-0.0516213	-0.322291	-0.0495543	-0.155005	-0.273274	-0.345131	-0.0333818	-0.0960992	-0.104284	-0.179219	-0.312911	-0.348298	-0.0686394	-0.236326	-0.165956	-0.19687	0.0878974	-0.133757	-0.0944431	-0.122784	-0.432917	-0.447785	-0.159431	-0.12575	-0.167806	-0.40632	-0.3696	-0.294589	-0.315462	-0.198753	-0.318927	-0.2745	0.0265988	-0.287869	-0.250712	-0.233366	-0.189319	0.0403513	0.0958578	0.0278779	-0.253429	-0.359555	-0.300531	0.0241516	-0.268459	0.0355856	0.0691427	-0.0607292	-0.0621975	-0.125903	-0.108066	-0.151814	-0.0895389	-0.135908	-0.0326892	-0.181376
MATR3	P43243;D6REM6;A8MXP9;D6R991	188;188;188;188	VPRDDWEEKRHFRRDSFDDRGPSLNPVLDYD	S	-3.86958	-3.39201	-2.53782	-1.00835	-3.14491	-3.44173	-3.93395	-2.48108	-3.77092	-3.38104	-3.35744	-3.19584	-3.68196	-3.56357	-3.52204	-0.0451522	-2.01081	-0.158201	0.0420121	0.172305	0.240153	0.236892	0.0439736	-0.00521186	-0.191746	-0.204449	-0.0875011	0.0764401	0.254141	-0.217295	-0.130324	-0.272935	-0.405417	0.0758708	-0.222189	0.11039	-0.176323	0.278142	0.0489343	-0.0158386	-0.349586	0.1715	-0.229238	-0.267061	-0.118313	-0.107528	0.142744	0.0183364	0.0673929	-0.214222	-0.502616	-0.468435	-0.338792	-0.358079	-0.408618	-0.421163	-0.302137	0.128344	0.139619	-0.0754414	-0.305934	-0.572061	-0.300895	-0.344275	-0.232538	0.30484	-0.158503	-0.269394	-0.342861	-0.112333	-0.264131	-0.0620765	0.0730611	-0.298368	-0.138221	0.0810483	0.0843716	-0.2248	-0.347153	-0.42018	-0.275563	-0.591202	-0.43378	-0.487909	-0.482488	-0.388758	-0.159765	0.044295	-0.386477	-0.401646	-0.451612	-0.343962	-0.21489	-0.223466	-0.211389	-0.0976171	-0.188352	-0.127653	-0.163248	-0.171324	-0.189606	-0.199527	-0.442836	-0.313217	0.0421663	0.131986	0.190083	0.188053	0.0405632	-0.0196325	0.0376789	0.210744	-0.0203722	-0.0149042	-0.200585	-0.135511	-0.175735	-0.18678	-0.10092	-0.248993	-0.289915	-0.227259	0.196721	-0.286812	-0.217535	-0.102702	0.0994729	-0.407597	-0.187435	0.0414813	-0.0942348	0.0483421	0.0935277	0.140244	-0.104458	0.0469301	-0.189206	0.0871372	-0.256268	-0.0293371	-0.288047	-0.127635	-0.217591	0.0228381	0.190023	0.0722815	0.147137	-0.278147	0.0331092	0.271854	-0.105396	-0.0395623	0.12766	-0.0746327	-0.0143357	-0.236338	0.0688479	-0.0624282	-0.144122	0.116541	-0.434853	-0.0372876	0.142893	-0.189722	-0.262487	0.106422	-0.382464	-0.0306771	-0.324443	0.166565	0.171659	-0.40026	-0.0823002	0.110105	0.10025	-0.0496126	0.0321821	-0.0850011	-0.212242	0.16454	-0.147231	-0.0154828	-0.0141123	-0.0901853	-0.0130311	-0.261129	-0.407597	-0.547437	-0.301659	-0.341687	-0.0268889	-0.00232369	0.0851207	0.265092	0.218154	0.182213	0.0646132	-0.0821012	0.223886	0.0514514	-0.0447365	0.327193	-0.157306	0.13642	-0.0862656	0.0917994	-0.149754	0.120762	-0.0376871	-0.0577614	-0.25395	-0.0606045	-0.130918	-0.422672	-0.430384	-0.216054	-0.119686	-0.30976	-0.337155	-0.250081	-0.265143	0.147885	0.12849	0.314314	-0.248649	-0.269126	-0.230168	-0.357572	-0.0431517	-0.245995	-0.202752	-0.0456668	0.130503	0.0493702	0.000165183	-0.0166861	-0.0578065	0.200891	0.113109	-0.304754	-0.340675	-0.32119	-0.145654	-0.133964	-0.0714916	-0.288462	-0.127839	-0.20704	0.149057	-0.124694	-0.0654478	-0.236388	-0.467629	-0.283658	-0.195449	-0.101317	-0.2148	-0.416074	-0.311319	-0.313526	-0.169025	-0.403551	-0.350719	-0.281653	-0.486255	-0.479666	-0.293174	-0.379556	-0.373398	-0.312076	-0.216763	-0.155233	-0.44615	-0.548197	-0.421547	-0.366818	-0.233576	-0.195227	-0.163707	-0.30317	-0.480408	-0.371146	-0.153456	-0.289946	-0.450658	-0.583269	-0.451176	-0.440484	-0.50247	-0.440625	-0.503387	-0.375329	0.0546842	-0.349724	-0.305809	-0.3365	-0.344478	0.0476592	-0.173736	-0.129063	-0.314016	-0.390112	-0.323382	-0.163299	-0.277492	0.157982	0.207734	-0.331492	-0.310391	-0.148322	-0.418309	-0.19097	-0.387877	-0.253371	-0.328872	-0.366842
MATR3	P43243;D6REM6;A8MXP9;D6R991	195;195;195;195	EKRHFRRDSFDDRGPSLNPVLDYDHGSRSQE	S	0.218215	0.981102	-3.04502	3.40087	-0.0817525	-3.27096	-1.80213	2.07281	-1.02674	-2.52153	-0.4895	-1.50307	-0.721989	-2.93464	-1.22725	1.26598	-1.7239	0.111076	-0.146777	-0.230855	0.00878098	-0.0813699	-0.148902	0.0364771	-0.0290051	-0.121902	-0.292574	-0.187317	-0.260708	-0.61743	-0.578161	-0.613589	-0.412288	-0.151166	-0.268907	-0.125558	-0.0345112	0.245589	-0.156268	-0.119436	-0.403714	0.0684534	-0.36935	-0.194897	-0.213244	0.405806	0.0113643	0.211474	-0.207607	0.243948	-0.319651	-0.0835024	-0.301837	-0.01198	0.0841165	-0.085248	-0.194414	0.382973	0.148072	-0.0754847	0.00145542	-0.393627	-0.187359	-0.441022	-0.110758	-0.0548768	-0.169253	-0.547135	-0.43743	-0.401402	-0.185523	0.16954	0.00470091	0.13497	-0.0912033	-0.0986795	0.134098	-0.173237	-0.419528	-0.204854	0.12905	-0.612826	-0.539747	-0.500396	-0.28535	-0.469312	0.0387339	0.234124	-0.197751	-0.127731	-0.0635968	-0.298213	-0.260669	-0.310358	-0.308327	-0.03287	-0.214731	-0.153407	-0.339151	-0.233565	-0.281926	-0.333203	-0.0679308	-0.102897	-0.223327	0.0246423	0.0010607	0.123308	0.175136	0.179892	-0.130386	-0.0663138	-0.054511	-0.176391	-0.298762	-0.295067	-0.0647702	0.140582	-0.0531883	-0.213727	-0.141523	-0.231125	0.204349	-0.116957	-0.104967	0.159259	-0.180062	-0.200294	-0.242975	0.115763	-0.0279389	-0.00966882	0.0540461	0.15761	-0.0521999	-0.363746	0.13174	-0.162395	-0.471782	-0.37723	-0.493345	-0.281918	-0.290339	-0.229375	-0.32697	-0.158743	-0.189076	-0.379198	-0.379341	0.0614819	-0.153132	-0.533793	-0.298239	-0.416242	0.00971735	-0.227287	0.00588522	-0.151335	-0.41323	-0.108177	-0.362795	-0.251662	-0.287781	-0.34209	-0.469307	0.128057	-0.241266	-0.246018	-0.205074	0.231299	0.247718	-0.321	0.00899183	0.0677522	0.0610611	-0.035653	-0.111768	-0.0761661	-0.165444	0.0811983	-0.198794	0.0519153	-0.211779	-0.19519	-0.404181	-0.299914	-0.392707	-0.547965	-0.15653	-0.348745	-0.117719	-0.153313	-0.175578	0.377407	-0.235381	-0.0778224	-0.0824356	-0.172345	-0.254038	-0.267063	-0.209372	0.194052	-0.184798	-0.237216	-0.267448	-0.255656	-0.172037	0.132604	-0.104189	-0.208073	-0.529356	-0.178818	-0.158608	-0.477887	-0.381737	-0.252152	0.0416393	-0.242518	-0.657676	-0.388559	-0.423272	-0.229512	0.00599393	0.161471	-0.121673	-0.332286	-0.209915	-0.18073	-0.0868657	-0.366979	-0.196408	-0.18732	-0.188318	-0.115895	0.00419346	-0.078245	-0.341405	-0.0629548	-0.168739	-0.445615	-0.41691	-0.273785	-0.341731	-0.1046	-0.133551	-0.241001	-0.373976	-0.414633	-0.158521	-0.179207	-0.153575	-0.120704	-0.324507	-0.351468	-0.373014	-0.283309	0.0995391	-0.43365	-0.165658	-0.182313	-0.22149	-0.163421	-0.258221	-0.321865	-0.359975	-0.424504	-0.14135	-0.263705	-0.1629	-0.237974	0.239736	0.0245404	-0.203133	-0.214537	-0.322004	-0.122041	-0.0601418	-0.253819	-0.134012	-0.113528	-0.3993	-0.449327	-0.149332	-0.0284625	-0.445139	-0.420924	-0.175257	-0.387787	-0.423207	-0.311609	-0.485571	-0.491129	-0.264049	-0.444397	-0.427629	-0.379306	-0.461956	-0.0374386	-0.0593053	-0.0593428	-0.439279	-0.670051	-0.379793	-0.241027	-0.4333	0.326571	-0.0266719	-0.13299	-0.0790675	-0.371883	-0.222181	-0.07765	-0.262182	-0.295965	-0.211029	-0.5391
MATR3	P43243;D6REM6;A8MXP9;D6R991	150;150;150;150	PENLPQILLQLKRRRTEEGPTLSYGRDGRSA	T	-3.77619	-3.50873	-3.36665	-2.7446	-3.2309	-3.63043	-3.62336	-3.6428	-3.71643	-3.55051	-3.35744	-3.40936	-3.58726	-3.47701	-3.6475	0.290698	-2.24375	-0.186945	-0.13726	0.235019	0.422525	0.125178	-0.0626477	-0.0486124	-0.0961003	-0.237857	-0.0386025	0.0857385	0.579369	0.0181984	-0.153549	-0.10851	-0.21662	0.00989891	-0.17024	0.17564	-0.190909	0.346521	0.191044	0.0121077	-0.303504	0.0143016	0.00875435	-0.400356	-0.30713	-0.307484	0.185791	-0.186732	-0.0318936	-0.301678	-0.479603	-0.726902	-0.404493	-0.54932	-0.411312	-0.594409	-0.184293	0.104481	0.0531594	-0.186002	-0.347942	-0.640399	-0.424386	-0.324048	-0.386261	0.256757	-0.141411	-0.440063	-0.364283	0.169004	-0.218104	0.204289	0.191789	-0.403934	-0.24106	0.175738	0.169514	-0.231325	-0.334247	-0.348223	-0.215049	-0.558945	-0.185835	-0.356754	-0.573357	-0.382867	-0.127318	0.180387	-0.426203	-0.514897	-0.359532	-0.28244	-0.245878	-0.250476	-0.22201	-0.147197	-0.195563	-0.177698	-0.20419	-0.225058	-0.203916	-0.214913	-0.676138	-0.383195	-0.139686	-0.117935	0.180883	-0.00523409	-0.0902782	-0.184693	0.0296836	0.136803	-0.0417297	-0.291822	-0.209564	-0.168474	-0.346134	-0.383962	-0.336926	-0.455106	-0.361977	-0.375536	0.184937	-0.371956	-0.0656504	-0.0466673	0.213081	-0.365651	-0.352915	-0.0134576	-0.222129	0.110122	-0.112841	0.00372899	-0.253352	0.158435	-0.301396	0.264685	-0.197791	0.144743	-0.0962931	-0.0734264	0.0604273	-0.0615333	0.0637571	0.168719	0.319812	-0.231136	0.0779774	0.253502	-0.0637341	0.0465827	0.129126	0.0407427	-0.111803	-0.411846	0.192815	0.0997489	-0.164503	0.0023401	-0.501647	0.16512	0.392636	-0.0856545	-0.252637	0.185431	-0.307657	0.0572406	-0.201654	0.149321	0.145079	-0.459849	-0.151345	0.172709	0.222736	-0.00905939	0.18858	0.0284367	-0.187897	0.250255	-0.20605	-0.0249154	-0.0563411	0.118091	0.203495	-0.175784	-0.335244	-0.366976	-0.425506	-0.125348	0.0477286	-0.0165978	0.140176	0.362351	0.431724	0.272563	0.0625923	-0.128118	0.442926	0.17154	-0.0645448	0.362555	0.152044	0.285075	-0.133617	0.158938	-0.30509	0.272933	0.0762765	0.0181754	-0.274897	0.0437397	-0.0516757	-0.348535	-0.505561	-0.200047	-0.0491898	-0.338962	-0.268899	-0.19424	-0.225098	0.292753	0.107323	0.331674	-0.265345	-0.308712	-0.271771	-0.42687	0.106256	-0.311969	-0.254049	-0.0514288	0.111643	0.0191501	-0.0137716	-0.0591445	-0.169032	0.234857	0.248552	-0.314453	-0.271204	-0.312227	-0.212514	-0.120862	-0.173616	-0.126354	-0.181296	-0.15288	0.105208	-0.3189	-0.140766	-0.241313	-0.489051	-0.325919	-0.220798	-0.0819787	-0.314675	-0.518821	-0.228228	-0.246307	-0.192089	-0.397676	-0.263249	-0.394849	-0.682379	-0.522319	-0.17981	-0.314587	-0.288413	-0.422888	-0.135084	-0.126727	-0.555911	-0.497967	-0.382002	-0.342864	-0.325995	-0.305489	-0.211858	-0.203036	-0.538407	-0.454008	-0.0482553	-0.271658	-0.431565	-0.652528	-0.637643	-0.567292	-0.589058	-0.476624	-0.542376	-0.32558	0.148234	-0.269055	-0.199526	-0.271717	-0.284994	-0.0224786	-0.205438	-0.112151	-0.293849	-0.267876	-0.25872	-0.0353317	-0.208091	0.0752899	0.255497	-0.299059	-0.231024	-0.0395339	-0.68948	-0.0658862	-0.31003	-0.208492	-0.422909	-0.323334
MATR3	P43243;D6REM6;A8MXP9;B3KM87;P43243-2	606;606;606;268;318	KSRKRSYSPDGKESPSDKKSKTDGSQKTESS	S	-3.33096	-2.65977	-3.46427	-1.55618	-3.19367	-3.66464	-3.38429	-1.89692	-3.81397	-2.79281	-3.0113	-3.49145	-3.48619	-3.46699	-3.70122	-0.744728	-3.26716	-0.0463064	0.0845599	0.0445781	0.253776	0.10838	-0.0563402	0.0709582	-0.0529168	-0.169286	0.00534998	0.00350751	0.150038	-0.424382	-0.308593	-0.494759	-0.407942	0.0975655	-0.166729	0.21015	-0.095554	0.340071	0.102788	0.0677323	-0.352973	0.299356	-0.124467	-0.270186	-0.111308	0.15715	0.204615	0.041446	0.0459768	0.0391797	-0.266997	-0.378324	-0.430198	-0.0426041	-0.115729	-0.302969	-0.0895461	0.485843	0.349773	0.0799334	0.00210843	-0.429587	-0.146676	-0.270032	-0.0946005	0.279156	0.0206131	-0.319066	-0.275154	-0.059067	-0.063372	0.231778	0.203368	-0.243017	-0.123299	0.189581	0.309265	0.025057	-0.257829	-0.123284	0.119981	-0.567181	-0.331863	-0.479398	-0.311252	-0.367682	0.206341	0.461765	-0.209523	-0.211775	-0.128778	-0.137986	-0.194927	-0.199269	-0.202867	-0.00433072	-0.227092	-0.107421	-0.0344794	-0.165328	-0.173497	-0.200603	-0.315912	-0.115707	-0.054558	0.173175	0.343234	0.29162	0.122353	0.282397	0.165266	0.194416	0.116193	-0.0905965	-0.206059	-0.0767371	0.0114963	0.0602661	0.059378	-0.158618	-0.0942771	-0.105155	0.447603	-0.169546	0.0576963	0.13933	0.169375	-0.234113	-0.149954	0.271374	-0.0179588	0.246458	0.259068	0.368386	0.0378173	-0.113642	-0.0811136	0.0560831	-0.301244	-0.232166	-0.324129	-0.303667	-0.249663	-0.0808597	-0.0305074	0.0695034	0.0772888	-0.371049	-0.0427599	0.491107	0.107331	-0.112153	-0.00695988	-0.0197304	0.185124	-0.197087	0.223459	0.152524	-0.242967	0.185497	-0.368792	-0.059312	0.125187	-0.166002	-0.374038	0.254109	-0.210254	-0.0532412	-0.0408426	0.304238	0.28528	-0.409549	0.0949913	0.108387	0.0819142	-0.0554263	-0.0019453	-0.119491	-0.217053	0.146179	-0.0787222	0.172786	-0.130536	-0.0379665	-0.125905	-0.220755	-0.401588	-0.601114	-0.186876	-0.354597	0.175902	0.0156185	0.0597796	0.515856	0.0798157	0.197087	0.108269	-0.123681	0.221923	0.124626	0.0383695	0.455713	0.0440471	0.15363	0.029691	0.190919	-0.202201	0.178591	0.0184372	-0.0737211	-0.284597	-0.0835884	-0.138949	-0.379781	-0.361909	-0.146163	0.0834223	-0.238673	-0.423799	-0.262735	-0.236386	0.0373795	0.109948	0.393749	-0.0638508	-0.157811	-0.240251	-0.217793	0.104378	-0.224882	-0.209297	0.000406214	-0.0695533	0.0347171	0.0757448	0.098329	-0.171542	0.129522	0.169729	-0.375352	-0.345257	-0.321988	-0.158063	0.0149413	0.0726063	-0.176214	-0.0989938	-0.213416	0.157469	-0.0825514	-0.0136288	-0.10296	-0.386774	-0.286233	-0.197602	-0.141567	0.0506526	-0.4769	-0.194472	-0.176383	-0.164667	-0.147426	-0.215833	-0.229419	-0.386875	-0.457674	-0.0963428	-0.246267	-0.242512	-0.238972	0.104487	0.0949351	-0.300713	-0.395662	-0.299399	-0.109532	-0.0419339	-0.115005	-0.222192	-0.306738	-0.31266	-0.307151	0.0778368	-0.0103635	-0.399235	-0.473653	-0.291289	-0.410577	-0.430576	-0.365639	-0.47348	-0.473447	0.0435724	-0.347018	-0.291171	-0.340203	-0.365387	0.21337	-0.143044	0.0899843	-0.324404	-0.466009	-0.274264	-0.112764	-0.258406	0.262981	0.364188	-0.195473	-0.245832	-0.149973	-0.35551	0.00476901	-0.264379	-0.238435	-0.253653	-0.304239
MATR3	P43243;D6REM6;A8MXP9;D6R991	208;208;208;208	GPSLNPVLDYDHGSRSQESGYYDRMDYEDDR	S	-3.63258	-3.72939	-3.01262	-3.40963	-3.54201	-3.34499	-3.49097	-3.33309	-3.85056	-3.57186	-3.64005	-3.69519	-3.45214	-3.37882	-3.20719	-1.9976	-3.01915	-0.226493	0.0538296	0.380691	0.353786	0.360319	0.00821477	-0.09414	-0.18229	-0.336922	-0.0210163	0.0637701	0.505282	-0.112799	-0.0879147	-0.0853259	-0.283914	0.19475	-0.176593	0.305509	0.00285373	0.430109	0.282287	0.200074	-0.182132	0.215222	0.121463	-0.19031	-0.00584072	-0.379347	0.0477349	0.0557898	0.0217099	-0.387404	-0.552004	-0.668694	-0.353123	-0.545101	-0.605341	-0.500469	-0.172062	0.0477475	0.170332	-0.0360558	-0.33165	-0.49682	-0.198155	-0.0650616	-0.311778	0.411904	-0.0455663	-0.209432	-0.193955	0.0808657	-0.181075	0.0705167	0.15339	-0.327334	0.0364407	0.176361	0.115953	-0.107444	-0.349225	-0.361349	-0.339309	-0.445391	0.00792404	-0.268561	-0.444231	-0.224312	-0.159935	0.0204638	-0.376338	-0.452553	-0.461872	-0.202144	-0.248404	-0.245477	-0.224779	-0.206393	-0.294465	-0.243555	-0.13604	-0.240335	-0.200824	-0.233908	-0.694589	-0.359076	-0.0448909	0.0411019	0.312897	0.168745	0.00878818	-0.0867597	0.187814	0.273724	0.0826142	-0.156326	-0.0860143	-0.0375177	-0.22944	-0.346684	-0.164294	-0.309659	-0.291482	-0.150116	0.207936	-0.200799	-0.113461	-0.156737	0.249646	-0.296136	-0.218973	0.0154016	-0.222807	0.16915	0.0228813	0.068801	-0.174662	0.163012	-0.326786	0.0588448	-0.195376	-0.0805318	-0.257448	-0.228572	-0.20096	-0.0135914	0.0720524	0.0263011	0.141438	-0.337275	0.0414805	0.317641	0.0350727	0.140568	0.238428	0.117107	0.00395465	-0.183837	0.0752025	0.00809393	0.0135032	0.215614	-0.400642	-0.0166862	0.279752	-0.0655971	-0.330783	0.13101	-0.224631	0.150258	-0.218945	0.149736	-0.0361822	-0.320343	-0.0502936	0.0366677	0.308776	0.127175	0.271756	0.13691	-0.0534057	0.330135	-0.0619727	-0.0361542	-0.0189181	0.0425026	0.20529	-0.10512	-0.29382	-0.371956	-0.348113	-0.0359127	0.21297	0.120152	0.327252	0.309898	0.51597	0.240211	0.256478	0.0452661	0.373238	0.287426	0.0671987	0.412153	0.109215	0.315403	-0.00844847	0.211987	-0.204103	0.185489	0.0317601	0.0762861	0.00969072	0.111846	0.0444766	-0.0616573	-0.488219	-0.0226084	0.101129	-0.072768	0.0564635	0.0690446	0.0183833	0.348308	0.22917	0.490459	-0.132839	-0.0388705	-0.0042359	-0.243402	0.191039	-0.0753363	-0.0423841	0.165492	0.292296	0.315717	0.182478	0.100638	0.0370434	0.357185	0.325372	-0.243631	-0.266167	-0.162915	-0.0874347	0.00587913	0.0508918	-0.101715	0.00627195	0.173006	0.41142	-0.0806345	0.0665957	-0.024677	-0.340353	-0.0317887	0.0401065	0.00861333	-0.154178	-0.32848	-0.170067	-0.165669	-0.107793	-0.302629	-0.192714	-0.182954	-0.502954	-0.30694	-0.211061	-0.251295	-0.208916	-0.251542	-0.142946	-0.132358	-0.494784	-0.436997	-0.280555	-0.235885	-0.202108	-0.0105408	0.128574	-0.0521676	-0.28854	-0.14266	0.121655	-0.198533	-0.302376	-0.45177	-0.397279	-0.298708	-0.3967	-0.294451	-0.299714	-0.128694	0.254174	-0.181149	-0.0885216	-0.1866	-0.0269656	0.242946	-0.195365	-0.0541336	-0.131501	-0.0960921	-0.127496	0.0453827	-0.0562108	0.0303245	0.287095	-0.250734	-0.138933	0.179734	-0.445901	-0.0770737	-0.210399	-0.100416	-0.231928	-0.0669389
MATR3	P43243;D6REM6;A8MXP9;B3KM87;P43243-2	598;598;598;260;310	GIDLLKKDKSRKRSYSPDGKESPSDKKSKTD	S	-1.60882	-0.772637	-2.53506	1.7724	-3.28957	0.204316	-3.55876	1.23541	-0.148141	-0.282849	-3.54395	-0.660255	-2.19432	-3.05133	-3.7672	1.14073	-1.32975	-0.286184	0.0653678	-0.291637	0.249263	-0.0515989	0.0293989	-0.274639	-0.399512	0.179941	-0.0464112	-0.0278511	-0.0866991	-0.381245	-0.202081	-0.507593	-0.656468	-0.0207332	-0.276	0.0575346	0.138808	-0.0283823	-0.441475	0.387184	-0.373335	0.213458	-0.442305	-0.453203	-0.146735	-0.0381325	0.471289	-0.139737	-0.16874	-0.300873	-0.156203	-0.260958	0.0432135	0.0388561	-0.165227	-0.263412	-0.11863	0.200311	0.217886	0.228099	0.219308	-0.0671226	0.0518196	-0.214432	0.213059	-0.123409	-0.149458	-0.0166745	-0.324401	-0.411227	-0.267073	0.0300013	0.0697562	-0.223059	-0.223498	0.0778406	-0.193711	-0.0873955	0.0144563	-0.109731	-0.0316366	-0.377803	-0.316193	-0.324476	-0.195334	-0.211274	0.0732466	0.169924	0.123922	-0.144293	-0.0980605	-0.173225	0.16359	0.147324	0.0976547	0.0246252	0.121821	0.20649	-0.0479603	0.213905	0.177796	0.155642	-0.135315	-0.220904	-0.100341	0.104833	0.0667521	0.171913	-0.210459	-0.0529521	-0.0786677	-0.215722	-0.215991	-0.034529	-0.402746	-0.250102	0.0023241	0.259289	0.021631	0.100727	-0.0574265	-0.0114918	0.339728	-0.0901718	-0.00738782	0.0950501	-0.0528731	-0.202942	-0.213829	-0.0458694	0.221908	0.0929822	0.256539	0.314363	0.179993	-0.404601	0.0769478	-0.0654887	-0.32372	-0.0269505	-0.00854857	-0.151371	-0.202998	0.20683	0.305153	0.158134	0.0717631	-0.178359	0.084043	0.419131	0.0942425	-0.0298292	0.0108981	0.0791455	0.223523	-0.0762245	0.214881	0.0366872	-0.521144	0.168568	-0.241232	0.00624516	0.0663536	-0.0866059	-0.118052	0.0862772	-0.0198084	-0.39265	-0.171161	-0.0690381	0.283193	-0.220649	-0.194512	0.0783531	-0.127616	-0.239641	-0.266437	-0.311761	-0.328254	-0.187094	0.0275599	0.408008	0.161738	0.290499	-0.0344318	-0.283741	-0.203556	-0.254533	0.0177504	-0.358056	0.17407	0.0551998	0.207249	0.179459	-0.0879421	0.231119	0.165709	0.252867	0.394723	0.112586	0.255254	0.109321	-0.21266	0.00495722	0.109205	0.0316728	-0.0885655	-0.00621369	-0.0641806	-0.0994146	-0.028499	-0.058599	0.0926563	-0.293364	-0.196	-0.214669	0.106604	-0.109491	-0.214495	-0.141536	0.0140136	-0.0756282	0.345405	0.318071	0.167339	0.133986	0.0330426	0.0286202	-0.0104365	-0.165043	-0.0784077	-0.0645308	-0.0808052	-0.0370524	-0.122076	0.173232	0.0966091	-0.0200361	-0.172726	-0.171355	0.0851064	-0.188177	0.010547	0.282018	0.0358906	-0.0518601	-0.101193	-0.105845	0.158041	0.20155	0.295323	-0.132049	-0.153405	-0.153607	-0.052307	0.0797914	-0.277242	-0.336092	-0.344986	-0.21138	-0.128158	0.0816241	-0.24813	-0.0470953	-0.139951	-0.0797361	-0.105865	-0.267362	-0.264447	-0.140457	0.183844	0.0919743	-0.340004	-0.311555	-0.260087	-0.104756	-0.0744546	0.0227772	-0.358273	-0.446391	0.00968204	-0.138677	0.177053	-0.0186387	-0.261824	-0.161509	-0.0122133	-0.166365	-0.179839	-0.227229	-0.244108	-0.203547	0.0642333	-0.238899	-0.260201	-0.260635	-0.161224	0.195647	-0.0776197	0.0641763	-0.309816	-0.363425	-0.339143	-0.248398	-0.347387	-0.266115	0.419039	-0.207007	-0.27253	-0.0785805	-0.25486	0.273116	-0.24731	-0.288553	-0.202861	-0.303215
MATR3;DKFZp686L22104	P43243;D6REM6;A8MXP9;B3KM87;P43243-2;Q68E03	766;766;814;428;478;202	ADDPNKDTSENADGQSDENKDDYTIPDEYRI	S	-3.54255	-3.63771	-3.41185	-3.17736	-3.48179	-3.26476	-3.70876	-3.44218	-3.74404	-3.64775	-3.61654	-3.46505	-3.50606	-3.53366	-3.54589	-2.4419	-3.36781	-0.132835	0.0768526	0.317152	0.504563	0.340222	0.0600575	-0.0713275	-0.176833	-0.173051	0.00818277	0.115463	0.369107	-0.148468	-0.141188	-0.128764	-0.456858	0.227953	-0.273636	0.253126	-0.0272442	0.366044	0.0385675	0.154315	-0.250539	0.266987	-0.0118806	-0.360527	-0.124727	-0.384755	0.219711	-0.0149577	0.0811073	-0.495456	-0.512698	-0.622928	-0.256785	-0.477899	-0.493144	-0.364486	-0.0796973	0.206412	0.203857	-0.0915716	-0.258032	-0.496882	-0.181336	-0.132116	-0.158543	0.305875	-0.101355	-0.225613	-0.204549	-0.0135268	-0.367104	0.0067154	0.223769	-0.217141	0.0294713	0.113815	0.00988216	-0.232859	-0.360206	-0.411233	-0.308509	-0.447746	-0.207756	-0.367926	-0.44184	-0.287828	-0.145517	0.096344	-0.298138	-0.525402	-0.45243	-0.269672	-0.0700986	-0.0700116	-0.057351	-0.123783	-0.131029	-0.0376051	-0.141689	-0.0560764	-0.0379194	-0.0939567	-0.584323	-0.399039	0.0298817	0.0782884	0.307652	0.154702	-0.0159365	-0.118317	0.133883	0.166496	-0.0280332	-0.0666569	-0.175705	-0.0924817	-0.277152	-0.19981	-0.136557	-0.21982	-0.298264	-0.187558	0.262673	-0.27121	-0.150982	-0.0729391	0.282254	-0.231645	-0.244981	0.0100193	-0.0777398	0.115822	0.076777	0.16553	-0.0698493	0.09109	-0.250885	0.214331	-0.166201	0.0313766	-0.122201	-0.132646	-0.0524049	0.104057	0.179254	0.178667	0.263921	-0.246402	0.112308	0.291975	-0.12098	0.159504	0.266521	0.161096	0.0528756	-0.171904	0.235667	0.0849489	-0.149841	0.155415	-0.46462	0.0671379	0.305298	-0.0303139	-0.220652	-0.0299432	-0.232675	0.0828437	-0.280358	0.051042	-0.0230181	-0.32938	-0.229373	0.0623484	0.255258	0.0480317	0.170624	0.0427169	-0.135655	0.284763	-0.0182967	0.0968864	0.0148435	0.0337854	0.161758	-0.20627	-0.403299	-0.4161	-0.305877	-0.126462	0.186331	-0.0279479	0.259024	0.223852	0.476223	0.296427	0.205626	0.0822954	0.382512	0.241551	0.0353947	0.390928	0.00955297	0.395266	-0.00562194	0.226514	-0.226459	0.172349	-0.0235162	0.0353952	-0.13879	0.0969171	0.0752971	-0.257006	-0.415347	-0.113294	0.0952324	-0.1715	-0.109784	-0.0438284	-0.0467516	0.26899	0.233744	0.407849	-0.143689	-0.160733	-0.044131	-0.244114	0.119095	-0.177508	-0.149658	0.08209	0.124301	0.184968	0.0949204	-0.0153999	-0.019806	0.292436	0.268839	-0.179882	-0.15984	-0.135216	-0.0424997	0.0101176	-0.0179432	-0.124393	-0.066511	0.0120843	0.36548	-0.03328	0.00266594	-0.127097	-0.373924	-0.122509	-0.0241186	0.0772075	-0.301751	-0.338346	-0.247401	-0.199594	-0.119839	-0.359146	-0.221588	-0.219307	-0.46893	-0.334233	-0.156932	-0.300442	-0.212325	-0.286592	-0.184171	-0.241307	-0.52643	-0.472241	-0.300726	-0.282545	-0.252541	-0.105514	-0.0557417	-0.128183	-0.285078	-0.261796	0.0653402	-0.18652	-0.260674	-0.478009	-0.453671	-0.354118	-0.433303	-0.313159	-0.38477	-0.194852	0.236898	-0.200721	-0.159456	-0.216647	-0.19473	0.172452	-0.0687694	-0.0827757	-0.235395	-0.19665	-0.264782	-0.0106243	-0.203509	-0.129251	0.296814	-0.236233	-0.139901	0.134936	-0.4629	0.00667959	-0.220921	-0.182599	-0.262337	-0.165053
MAVS	Q7Z434-4;Q7Z434	111;252	ASRLPGPTGSVVSTGTSFSSSSPGLASAGAA	T	-3.51972	-3.50159	-3.18696	-3.22944	-3.28146	-3.56328	-3.43751	-3.77538	-3.64495	-3.44999	-3.6673	-3.42497	-3.67405	-3.50839	-3.28876	-3.43954	-3.23308	-0.265855	-0.271797	0.102805	-0.329845	0.0352615	-0.0862253	-0.171271	-0.362613	-0.524541	-0.221794	-0.227855	0.177798	0.212706	0.351733	0.460967	0.157162	0.0216613	0.0702554	-0.0319655	-0.353521	0.062435	0.166968	-0.312574	0.173083	-0.0909616	0.120948	0.0209877	0.0643227	-0.0370726	-0.0615078	0.131631	0.170258	-0.0834817	-0.281577	0.184648	0.0857333	-0.301447	-0.32863	0.0270627	-0.231747	-0.287144	-0.143919	-0.396458	-0.686528	-0.45026	-0.322603	-0.217765	-0.113868	0.154725	-0.430995	-0.0573088	-0.0236061	0.170927	-0.191775	-0.400626	-0.242899	-0.182801	-0.0837854	-0.27633	-0.12776	-0.42755	-0.263909	-0.639065	-0.572672	-0.173648	-0.431361	-0.0821482	-0.297811	0.0304124	-0.574276	-0.5954	-0.50205	-0.13058	-0.578619	-0.45007	-0.506799	-0.484391	-0.472076	-0.42512	-0.410525	-0.398188	-0.32502	-0.510401	-0.511196	-0.47221	-0.278365	-0.345155	0.181441	-0.0223082	-0.160426	-0.0490118	-0.013138	-0.281828	-0.181238	0.264647	-0.0487284	0.138402	0.137782	-0.0488111	-0.199175	-0.532265	-0.175874	-0.358131	-0.38395	-0.355333	-0.506234	-0.550377	-0.591258	-0.425863	-0.052562	-0.220888	-0.0181441	-0.232423	-0.300169	-0.468329	-0.177503	-0.412996	-0.306989	0.219162	-0.0851466	0.0866081	0.179767	0.259991	-0.0261752	0.360524	0.0235074	0.0841885	0.205945	-0.0536677	0.0005067	0.067776	0.097064	-0.402663	-0.447011	0.000608689	0.277688	-0.0603361	-0.54618	-0.285711	-0.430902	-0.437261	0.340153	-0.254302	-0.357703	-0.0917675	-0.0105561	-0.0699184	0.0888874	-0.175887	-0.558361	0.151902	-0.517486	-0.00693674	-0.0225492	0.0990751	-0.177124	0.101679	-0.0919512	-0.0290348	0.126537	0.084126	0.0133537	-0.120877	-0.171268	-0.33023	0.135702	-0.348907	0.097167	0.0736219	-0.0726925	-0.108126	0.00921488	-0.186188	-0.366465	0.10728	-0.121056	-0.307041	0.0802259	-0.187222	-0.339588	-0.323704	-0.146951	-0.15426	-0.313973	-0.0983859	-0.390706	-0.0632944	-0.39713	-0.272541	-0.167866	-0.212548	-0.35476	-0.232988	-0.307768	-0.235829	-0.467665	-0.256188	-0.281881	-0.0849537	-0.492814	-0.295813	-0.135349	-0.265473	-0.462595	0.508802	0.169031	-0.0988401	-0.159012	-0.144453	0.00649068	0.0788447	-0.172212	0.130355	-0.023048	0.0710756	0.555342	0.160842	0.0544609	0.0445887	0.356819	0.290253	0.338602	0.2069	-0.0918249	0.180074	0.0817901	-0.445711	-0.122551	-0.352999	-0.00170239	-0.145755	0.0365805	-0.00217898	-0.0467109	0.023282	0.236806	0.0927968	0.186023	0.164605	0.0618487	0.225009	0.143966	0.0415722	0.249714	-0.352418	0.0342151	0.0647928	-0.087613	-0.151597	-0.117139	0.0818155	0.0325835	0.159635	-0.507749	-0.431961	0.0864558	0.100441	-0.0617808	-0.209176	-0.0300947	-0.214468	0.215123	0.283962	-0.224327	-0.126254	-0.480644	-0.168804	0.00652079	-0.0509027	-0.0896181	0.0693878	0.0534574	0.122447	0.108637	-0.0737823	-0.00998241	-0.0430727	0.0123498	0.0388788	-0.272271	-0.306809	0.124398	-0.504042	0.0641917	0.104958	0.0491911	0.144092	0.064302	0.225489	-0.541082	0.123173	-0.0612531	-0.31554	-0.0226196	-0.503647	0.0157653	0.165337	0.151406	-0.132263
MAVS	Q7Z434-4;Q7Z434	108;249	TPRASRLPGPTGSVVSTGTSFSSSSPGLASA	S	-3.6454	-3.60391	-3.22752	-3.22953	-3.56751	-3.61992	-3.89444	-3.48867	-3.78409	-3.37801	-3.15425	-3.47173	-3.63695	-3.49786	-3.52963	-3.43162	-3.1645	0.144306	0.424871	0.250024	-0.0319551	0.370394	0.333255	0.348524	0.277898	0.117893	0.234937	0.348987	-0.0456674	0.0893727	0.15575	-0.0518805	-0.0426064	0.111275	0.101828	-0.162786	-0.50559	-0.126956	0.0837425	-0.463414	-0.328652	-0.132496	-0.127615	0.104405	-0.0524901	0.151597	0.00550666	-0.0421152	0.273941	0.08727	-0.189964	-0.0335261	-0.145525	0.0413791	0.064095	-0.0836988	-0.139838	-0.139558	-0.137159	0.175695	-0.236636	-0.324803	-0.276179	-0.153515	-0.223595	0.425273	0.122461	0.13057	0.0477087	0.0714177	0.099833	-0.489708	-0.0274043	-0.237246	-0.152788	0.0930221	0.245237	0.0248268	0.104661	-0.228752	-0.0780622	-0.101398	-0.185387	-0.282207	-0.0937936	-0.209295	-0.137162	-0.145054	-0.0866079	-0.109645	-0.146752	-0.00213671	-0.0143288	0.00988864	0.0115172	0.168616	0.129461	0.0505618	0.213281	0.089291	0.00552488	0.0494791	0.160977	0.231977	0.532877	0.407678	0.30034	0.318613	0.334835	0.252652	0.0911557	0.430436	0.239233	0.536719	0.190955	0.285115	0.357566	0.13058	0.372931	0.258679	0.159945	0.285979	0.176712	0.0572503	-0.0471601	-0.0753821	0.1577	-0.100155	0.415752	0.337727	0.255377	0.137971	0.4028	0.239102	0.18724	0.31071	-0.0103665	0.163711	0.189621	0.152635	-0.0848726	0.28643	-0.0600476	0.318729	0.463016	0.276743	0.310617	0.275572	0.327144	0.25016	0.0426311	0.112096	0.271962	-0.0184307	0.126165	0.242665	0.0870856	0.0109334	0.319692	0.404225	0.101806	0.184717	0.139353	0.0376503	0.263243	0.0605101	-0.296243	0.189409	-0.0484821	0.0710519	-0.000188004	-0.279915	0.0421999	-0.235882	-0.137903	-0.130632	-0.181323	-0.227294	-0.133912	0.128847	-0.174449	-0.386803	-0.33901	-0.379905	-0.255297	-0.148663	-0.315554	-0.474608	-0.295939	-0.423992	-0.481748	-0.216567	-0.31873	-0.169807	0.0109661	0.06954	0.0126626	-0.183313	-0.120277	-0.238306	-0.30201	0.0880096	-0.167541	-0.00432367	0.185056	0.237308	0.159467	-0.137784	-0.0531641	0.0861819	-0.0483358	-0.117877	-0.181498	-0.374138	0.109309	-0.219803	-0.480235	-0.366902	-0.255151	-0.259585	-0.186893	-0.161054	-0.354889	-0.299596	-0.563751	-0.433741	-0.519203	-0.525629	-0.243282	-0.255157	-0.302974	-0.274346	-0.0720176	-0.314546	-0.107389	-0.436863	-0.148189	-0.143695	-0.0763715	0.0605248	-0.169727	-0.204058	-0.0197106	-0.326982	-0.0489647	-0.302166	0.108917	-0.307412	-0.138726	-0.0917667	-0.277815	-0.313461	-0.512793	-0.332228	-0.307134	-0.113854	-0.177533	-0.0692741	-0.339481	-0.39151	-0.119546	-0.421717	-0.364368	-0.220685	-0.190286	-0.409371	-0.159962	-0.304939	-0.362257	-0.160953	-0.514415	0.0437569	-0.281609	-0.660083	-0.284458	-0.329012	-0.231682	-0.271647	-0.306985	-0.406091	-0.364063	-0.188426	-0.396529	-0.295103	-0.19535	-0.358123	-0.422443	-0.282101	-0.24403	-0.366308	-0.325065	-0.438178	-0.116942	-0.201811	-0.230377	-0.246207	-0.346627	-0.1364	-0.14304	-0.10061	-0.123	-0.283384	-0.153439	-0.342753	-0.119184	0.318752	0.170235	-0.225583	-0.391167	-0.307531	-0.0725784	-0.466789	-0.356408	-0.180247	-0.37304	-0.153099
MAVS	Q7Z434-4;Q7Z434	83;224	GATSSLTPSRGPVSPSVSFQPLARSTPRASR	S	-3.39316	-3.55174	-3.18139	-2.8567	-3.14602	-3.58086	-3.53238	-3.38608	-3.73438	-3.51271	-3.4012	-3.25927	-3.16854	-3.41528	-3.35936	-3.49943	-3.34885	0.0991237	0.0206141	0.057612	-0.311288	0.10041	-0.0241215	0.223166	-0.027556	-0.0656338	-0.185166	0.0511759	-0.467886	-0.193006	0.0127585	0.133203	-0.0416757	0.338046	-0.0542287	-0.0292642	-0.176665	-0.117019	-0.119759	-0.460362	0.173951	0.149191	-0.238262	0.170165	0.00212622	0.104583	-0.417273	0.475815	0.325492	0.186489	-0.286954	0.239154	-0.0358266	-0.0984139	-0.0785804	0.367539	-0.231692	-0.037128	-0.110387	-0.271165	-0.30667	-0.117939	0.00971117	0.0166499	0.0545315	0.0670109	-0.201732	-0.0539981	0.0556094	-0.215896	-0.205227	-0.608387	-0.3887	0.067131	0.0570533	-0.497217	-0.0854266	-0.270004	-0.301343	-0.453274	-0.232342	-0.0870255	-0.675388	-0.159626	-0.099622	0.0439134	-0.352283	-0.326818	-0.233615	0.0800771	-0.261654	-0.241482	0.0257731	-0.018639	0.00935226	0.215621	0.0263965	0.134051	-0.0290257	0.0179626	-0.0441467	-0.0479009	0.172987	-0.118642	0.244407	0.107441	-0.119662	-0.0707875	0.0664174	-0.0217976	-0.222218	0.102064	-0.147778	0.457111	-0.121493	-0.123237	-0.0995567	-0.180229	0.101178	-0.0256393	-0.258691	-0.175753	-0.42026	-0.228934	-0.581377	-0.300179	-0.129457	-0.25515	0.00892088	-0.168926	-0.12932	-0.423421	-0.0728734	-0.0407027	-0.164525	0.0290602	0.0231972	-0.110762	-0.0729823	-0.150478	-0.311169	0.111541	-0.173888	-0.00886827	-0.00201968	-0.222666	-0.210364	-0.0941394	-0.15342	-0.346698	-0.328574	-0.149939	0.262066	-0.224148	-0.265903	-0.0176893	-0.359011	-0.420926	0.130656	-0.220208	-0.121196	-0.299097	-0.338018	-0.086546	0.0918368	-0.446611	-0.266784	0.239478	-0.299333	-0.0457922	-0.066871	0.120367	-0.0751239	-0.0181947	0.274982	0.308314	0.19249	0.299205	0.310489	0.355766	0.134101	-0.0928255	-0.080336	-0.595244	-0.240351	0.127194	-0.117767	-0.321083	0.108152	-0.0106513	-0.31892	-0.0780973	-0.187991	-0.240447	0.0562267	0.0392115	-0.157065	-0.0297199	-0.58323	-0.224322	-0.252757	0.131088	-0.583513	-0.0333846	-0.0809483	-0.113941	0.197012	-0.103091	-0.162428	-0.0696562	-0.207408	-0.105237	-0.258539	-0.19288	0.10288	0.216772	-0.083082	0.0360158	-0.243374	-0.121095	-0.259137	0.14137	-0.143355	-0.0578349	-0.163867	-0.267609	0.0312787	-0.0261514	0.000505212	0.200089	0.179183	0.161593	0.264882	0.227972	0.326028	-0.128071	0.176237	0.150529	0.163044	0.128845	-0.226065	0.14278	0.213181	-0.267744	0.0652992	-0.261473	0.085698	-0.138673	0.0787095	0.269859	-0.113458	0.16259	-0.000588457	0.198684	0.131275	0.0529149	0.0765275	0.319573	0.0674012	0.0342743	0.280439	-0.235125	-0.00202474	0.165252	0.153541	-0.0175969	-0.0927586	0.0159543	0.0891253	0.272114	-0.323044	-0.27321	0.177421	-0.0246237	0.143195	-0.0025031	0.0990059	0.0328963	0.354634	0.277167	-0.164941	-0.0938707	-0.366573	0.00366937	0.166606	0.045875	0.0775216	0.208864	0.149055	0.185872	0.0839103	-0.105973	-0.0200602	0.0877053	0.0633602	0.119985	-0.271023	-0.0809703	0.383432	-0.307699	0.183732	-0.0664243	0.130503	0.0330338	0.112336	0.349342	-0.509607	0.0829849	0.267172	-0.240631	0.251166	-0.394549	0.0251889	0.134518	0.127031	-0.0232408
MAVS	Q7Z434-4;Q7Z434	112;253	SRLPGPTGSVVSTGTSFSSSSPGLASAGAAE	S	-3.66477	-3.45622	-3.09973	-3.4859	-3.63607	-3.58463	-3.8263	-3.53322	-3.70727	-3.75865	-3.24025	-3.50291	-3.55577	-3.53199	-3.49262	-3.52273	-3.28794	0.271442	0.410574	0.474317	0.0814767	0.388353	0.126246	0.268931	0.259017	-0.0737304	0.031018	0.0552911	-0.0954796	0.023208	-0.052369	-0.201918	-0.221888	-0.14985	-0.0381945	-0.387717	-0.339629	-0.0570009	0.0840689	-0.446414	-0.395216	-0.143645	-0.0837704	0.0749404	0.0203517	-0.0150633	-0.104651	0.104316	0.146908	0.0818382	-0.223794	0.0474562	0.0978694	0.0129046	0.0412917	-0.0452522	0.00420027	-0.137132	-0.0154955	0.204936	-0.257972	-0.329028	-0.300554	-0.176888	-0.344952	0.250679	0.012634	0.0268931	-0.127359	-0.0881331	0.00547864	-0.371778	-0.173336	0.0527633	0.0582859	0.192485	0.182345	0.0109283	0.0963708	-0.186629	-0.338749	-0.0650002	0.0233565	-0.279838	-0.110875	-0.193953	-0.121189	-0.316195	-0.0688332	-0.152602	-0.293234	-0.0853182	-0.0999743	-0.0711184	-0.0413221	0.0364068	-0.0501593	-0.158205	-0.0110683	-0.04092	-0.0902538	-0.0785731	0.095868	0.216173	0.470157	0.379952	0.333896	0.392212	0.481535	0.14392	0.126662	0.328716	0.218888	0.331036	0.269399	0.24208	0.289264	0.181403	0.428508	0.305712	0.122396	0.271354	0.179488	0.0820566	-0.174197	0.117892	0.308842	0.0223844	0.444235	0.29668	0.357068	0.309256	0.384681	0.239506	0.271023	0.540803	0.00526836	0.182696	0.208852	0.131479	-0.0683544	0.25729	-0.0451756	0.444835	0.381789	0.262788	0.329086	0.34786	0.329308	0.110925	-0.015205	-0.0227971	0.209226	-0.196688	0.171824	0.254556	-0.0319751	-0.108174	0.361737	0.402348	0.0614011	0.24072	0.171442	-0.0017616	0.0928657	0.0262429	-0.367463	0.0558422	-0.0968041	0.0263386	-0.0996787	-0.153038	0.0626089	-0.43306	-0.0791901	-0.100991	-0.207456	-0.187361	-0.14501	0.195481	-0.323928	-0.554031	-0.269828	-0.372655	-0.286919	-0.276448	-0.322458	-0.429376	-0.409142	-0.312499	-0.431842	-0.343007	-0.379365	-0.369224	-0.0820057	-0.3108	-0.164165	-0.266491	-0.299935	-0.454456	-0.328585	-0.184057	-0.125802	-0.213521	0.00113449	0.0223138	-0.0682438	-0.422502	-0.300286	-0.237625	-0.153807	-0.371341	-0.305528	-0.363386	-0.0755266	-0.386185	-0.608548	-0.336971	-0.252827	-0.325374	-0.26025	-0.283351	-0.474202	-0.255832	-0.541577	-0.363191	-0.492031	-0.413072	-0.426191	-0.437781	-0.383837	-0.470685	-0.308475	-0.33515	-0.259635	-0.493143	-0.226175	-0.137697	-0.292755	0.139328	-0.0715274	-0.282365	-0.106134	-0.393872	-0.0410208	-0.362581	0.0503746	-0.26836	-0.161298	-0.301559	-0.221653	-0.416546	-0.476241	-0.374706	-0.382423	-0.0598044	-0.211631	-0.138419	-0.459439	-0.526996	-0.215662	-0.495338	-0.523446	-0.251003	-0.257766	-0.3136	-0.215196	-0.494714	-0.453176	-0.221703	-0.360435	0.0583886	-0.286074	-0.667038	-0.481753	-0.451568	-0.432562	-0.290027	-0.093983	-0.275092	-0.376871	-0.092109	-0.292555	-0.380201	-0.332146	-0.302722	-0.394394	-0.295019	-0.249948	-0.297987	-0.291483	-0.343487	-0.352927	-0.282275	-0.30602	-0.308557	-0.311889	-0.287758	-0.318412	-0.249824	-0.165962	-0.354783	-0.178597	-0.448593	-0.154045	0.227253	0.205745	-0.442383	-0.352607	-0.238338	-0.0592848	-0.732441	-0.478771	-0.323124	-0.456211	-0.257753
MAVS	Q7Z434-4;Q7Z434	109;250	PRASRLPGPTGSVVSTGTSFSSSSPGLASAG	T	-3.69306	-3.44947	-3.36509	-3.39513	-3.19926	-3.35892	-3.77998	-3.41933	-3.78546	-3.49427	-3.04671	-3.46558	-3.48863	-3.2891	-4.13247	-3.07628	-3.23244	0.429912	0.367111	0.592092	0.218184	0.255588	0.0885271	0.331859	0.324232	0.247876	0.393486	0.445135	0.210462	0.269317	0.115031	-0.0545746	-0.0664138	0.0990632	0.188887	-0.170892	-0.502174	0.102476	0.265554	-0.438661	-0.347805	-0.117633	0.106442	-0.00104293	-0.106864	-0.0210679	0.147881	-0.0617857	0.570536	-0.0696742	0.0559405	-0.158689	-0.309006	0.0606314	0.266001	-0.21667	0.0345612	0.0706905	-0.15056	-0.105156	-0.199157	-0.213902	-0.288639	-0.262036	-0.327863	0.461296	0.332947	0.0955573	0.185092	0.391241	0.233972	-0.095898	0.11721	-0.0281347	-0.00594656	0.438578	0.423478	0.294144	0.0402543	0.178284	0.165558	-0.14951	0.0412967	-0.42939	0.145186	-0.351531	0.384407	0.262733	0.176483	-0.0242144	0.125848	0.223252	0.178154	0.199787	0.217718	0.188917	0.191675	0.160737	0.393981	0.195809	0.193674	0.188103	0.156107	0.363124	0.485898	0.357715	0.490231	0.305594	0.276119	0.283827	0.380733	0.407077	0.406794	0.318995	0.271449	0.397886	0.268815	0.084433	0.243202	0.158584	0.301799	0.155805	0.358133	-0.173331	0.313258	-0.0247771	0.306204	-0.0514209	0.297687	0.37737	0.0869259	0.447652	0.247171	0.251923	0.0233279	0.573202	-0.0835644	0.602521	0.343042	0.25678	0.148179	0.0803039	0.271464	0.200229	0.258086	0.35411	0.480495	0.160108	0.368687	0.291044	0.0942995	0.267988	0.0917255	0.12939	0.226898	0.116368	0.208508	0.292131	0.0827398	0.174564	-0.126187	0.339464	0.325729	-0.0963787	0.168174	-0.172921	-0.291581	-0.0163227	0.329586	0.311101	0.245389	-0.352497	0.199476	-0.111972	-0.10185	-0.229801	-0.239193	-0.345813	-0.303949	0.0566356	-0.0459677	-0.115618	-0.285433	-0.329301	-0.173771	-0.366971	-0.499784	-0.468918	-0.440796	-0.311964	-0.168516	-0.0342013	-0.0804347	-0.047501	0.0232874	0.14085	0.169945	-0.0581909	0.0686498	-0.162	-0.203082	0.212968	0.339614	0.251795	0.419603	0.585029	0.155019	-0.00305123	0.0336398	-0.0319196	-0.15438	0.0564399	-0.0246617	-0.385194	0.0324127	-0.282655	-0.191214	-0.463398	-0.299028	-0.146258	-0.127697	0.00873889	-0.194903	-0.103518	-0.239955	-0.292033	-0.488602	-0.550255	-0.146677	-0.300571	-0.385936	-0.172522	-0.364419	-0.304725	-0.359254	-0.425593	-0.315085	-0.278095	0.0606627	-0.0307923	-0.175115	-0.514477	-0.130746	-0.316872	-0.0981165	-0.322854	0.122804	-0.331443	-0.236343	-0.31733	-0.492462	-0.596751	-0.609301	-0.455593	-0.414699	-0.154567	-0.129622	-0.352191	-0.539218	-0.508707	-0.425624	-0.387844	-0.474928	-0.450704	-0.0623161	-0.435321	-0.242733	-0.510354	-0.521719	-0.4528	-0.369208	0.0398512	-0.375043	-0.711348	-0.356324	-0.429694	-0.461719	-0.230256	-0.500011	-0.57711	-0.246716	-0.120028	-0.229902	-0.3611	-0.249862	-0.457638	-0.553074	-0.513323	-0.379226	-0.475707	-0.471355	-0.429214	-0.19982	-0.268906	-0.320563	-0.393713	-0.478028	-0.228706	-0.344334	-0.11083	-0.288788	-0.189217	-0.308455	-0.386092	-0.222214	0.0543777	0.359628	-0.534907	-0.465666	-0.0830111	-0.277162	-0.240638	-0.508958	-0.492672	-0.435661	-0.20214
MAVS	Q7Z434-4;Q7Z434	117;258	PTGSVVSTGTSFSSSSPGLASAGAAEGKQGA	S	-2.75181	-3.19155	-3.13625	-3.33895	-3.15186	-3.50588	-3.69595	-3.38082	-3.82049	-3.62534	-3.3511	-3.50246	-3.40199	-3.65601	-4.05284	-3.53421	-3.0378	0.157014	-0.12653	0.181295	-0.274673	-0.0580393	-0.28276	-0.0564235	0.0646689	-0.195881	-0.245571	-0.157477	-0.089319	0.0282263	-0.294548	-0.18648	-0.257311	-0.0532883	0.0870622	-0.705301	-0.18968	0.128865	0.0426994	-0.405412	-0.441278	-0.472921	0.201595	0.0244232	-0.123366	0.125215	-0.177018	0.360449	0.246338	0.136696	-0.0158905	0.181164	0.0998539	0.103254	0.289388	0.00669618	-0.00966277	-0.162546	-0.407801	-0.205001	-0.341262	-0.2773	-0.378504	-0.347893	-0.361469	0.0937891	-0.0590193	-0.150794	-0.0734484	-0.00100204	0.10489	-0.223519	-0.394214	0.129077	-0.116314	-0.0301233	0.091601	-0.0900382	-0.200618	-0.299522	-0.0869671	-0.217669	-0.131953	-0.596537	0.0775358	-0.498343	0.0238747	-0.293995	0.072845	0.0801933	0.0329592	-0.24259	-0.289677	-0.298386	-0.310497	-0.22093	-0.282939	-0.339226	-0.252072	-0.276941	-0.336708	-0.357779	0.246874	0.131242	0.197762	0.203345	0.0916237	0.227808	0.183043	-0.0120098	0.0610483	0.142953	0.191949	0.140225	0.165436	0.135293	0.292608	-0.0777951	0.0857031	0.0456882	0.202003	-0.0557473	-0.058446	-0.297244	0.0969055	-0.0432167	0.00372233	0.153417	0.169567	0.185973	0.0865684	0.156143	0.156054	0.0671859	-0.0518816	0.211765	0.278128	0.318969	0.073856	0.122629	0.0183194	0.298135	0.254945	0.269933	0.078102	0.178758	0.198757	0.214761	0.201015	-0.0319035	0.0113481	-0.171146	0.0895518	-0.0440164	-0.0300548	0.0574978	-0.243913	-0.305421	0.126172	-0.016166	-0.189894	0.222879	0.0349962	-0.0558936	0.1693	-0.187478	-0.239777	-0.145905	0.234964	0.0508427	0.147716	-0.461965	-0.0409182	-0.596256	-0.266239	-0.425961	-0.53944	-0.423446	-0.451945	-0.231528	-0.470451	-0.424724	-0.249846	-0.362071	-0.619391	-0.551291	-0.65124	-0.647361	-0.594034	-0.523209	-0.59096	0.00748308	-0.16638	-0.268452	-0.330528	-0.21248	0.046782	-0.0867407	-0.514129	-0.728715	-0.618316	-0.0899759	-0.0353359	-0.420425	0.017187	-0.0866949	0.0483596	-0.318982	-0.601028	-0.366859	-0.289138	-0.297834	-0.262084	-0.3445	-0.332175	-0.518299	-0.32874	-0.40789	-0.409648	-0.230121	-0.301561	0.0599267	-0.0238928	-0.0930798	-0.110729	-0.0532666	-0.177899	-0.147472	-0.236552	-0.304922	-0.203019	-0.256793	-0.111228	-0.132808	-0.368053	-0.207674	-0.0840124	-0.204067	0.0826835	0.231056	0.028529	-0.0799083	-0.0354432	-0.168317	0.0791359	-0.165074	0.0142739	-0.227795	-0.265191	-0.214906	-0.256736	-0.342387	-0.246395	-0.205175	-0.214122	-0.00237613	0.24799	-0.083301	-0.317866	-0.277538	-0.389719	-0.114296	-0.350513	-0.470123	-0.0367675	-0.244516	-0.0655562	-0.307061	-0.129521	-0.264234	-0.0403338	0.133129	-0.344425	-0.344236	-0.284211	-0.215022	-0.313292	-0.239692	-0.115978	-0.0713278	0.0391175	0.0254484	-0.160741	-0.078032	-0.106936	-0.0246864	-0.204067	-0.208666	0.0248459	-0.0285076	-0.0333257	-0.685325	-0.652789	-0.519928	-0.560995	-0.563002	-0.470775	-0.405655	-0.209056	-0.668822	-0.487954	-0.483809	-0.458397	-0.410699	-0.457337	0.125194	-0.0776816	-0.177986	-0.210765	-0.581319	-0.300127	-0.409365	-0.294564	-0.646768	-0.186796	-0.386003
MAVS	Q7Z434-4;Q7Z434	N/A	N/A	N/A	-2.49957	-4.50066	-1.00634	-3.13935	-1.44205	-1.64242	-1.57231	-4.70811	-3.49018	-0.996826	-3.41931	-0.680627	-1.62466	-1.59684	-1.24485	-4.74778	-3.50338	-0.140192	0.026779	0.0387784	-0.191206	-0.00508914	0.0996473	-0.024499	-0.0801452	0.0218868	0.104578	0.131727	-0.124241	0.383453	0.558016	0.767138	0.462257	0.43136	0.259918	0.288267	0.10586	-0.346648	-0.0099855	-0.0428668	0.722663	0.212443	0.263986	0.264508	0.204688	-0.247164	-0.232194	0.136326	0.329449	-0.0636429	0.208597	0.315938	0.310618	0.020875	-0.0870622	0.551016	0.156038	-0.172256	-0.0855397	-0.196714	-0.0855853	0.462341	0.371772	0.595227	0.366967	-0.0602084	0.0042093	0.48539	0.534761	0.263498	-0.0314656	-0.451347	-0.172433	-0.0721442	0.161138	-0.344921	-0.234503	-0.135046	0.145424	-0.115161	-0.150203	0.647347	0.0580299	0.564024	0.252999	0.634105	-0.24424	-0.31421	0.029904	0.22428	-0.0261324	0.137365	0.273034	0.286141	0.297288	0.169155	0.180049	0.275784	0.248788	0.228546	0.234295	0.275792	0.182841	-0.0648537	0.222832	-0.0732107	-0.172856	-0.310208	-0.23439	-0.210813	-0.0848689	0.00338751	-0.177524	0.42179	0.10921	0.107282	-0.128188	-0.257946	0.0448219	0.162751	-0.138059	0.00838266	-0.565406	-0.0146078	-0.306342	-0.315722	0.0432161	0.142209	0.0958731	-0.309171	-0.112644	-0.426341	-0.184888	-0.224808	-0.0272663	0.141628	-0.00988632	-0.048472	0.347722	0.184643	0.304291	0.2999	0.208071	0.068965	0.145416	-0.106932	-0.125776	0.200391	0.102963	-0.404102	-0.122729	0.341161	0.390301	0.290222	-0.22662	0.165733	-0.217245	-0.114349	0.418001	-0.180822	0.298197	-0.0946847	-0.0338186	0.367359	0.476909	-0.459699	0.248844	0.447235	0.0234425	-0.346622	-0.350702	0.532051	-0.126159	0.0393268	0.12879	0.27465	0.347256	0.39675	0.45128	0.108714	0.414245	0.0957937	0.220776	-0.0907618	0.301131	0.562496	0.484495	0.544703	0.475765	0.473677	0.109263	0.145032	0.148609	-0.373823	0.333619	0.159768	-0.076986	0.205803	-0.104682	0.291684	0.139002	-0.108624	-0.199841	0.278882	0.159027	0.110097	0.235493	-0.0885533	0.0425079	0.226759	0.389966	0.178132	0.0177828	0.52207	0.501407	0.583215	0.0843231	0.469179	0.563396	0.422123	0.336726	0.364129	0.0116814	-0.13424	0.217412	0.257177	0.466936	0.449457	0.257891	0.696069	0.509271	0.504561	0.450275	0.404037	0.374585	0.160266	0.500761	0.260923	0.425988	0.532814	0.323863	0.63122	0.562341	0.130655	0.264907	0.276366	0.437791	0.47798	0.340792	0.541298	0.196875	0.512477	0.652327	0.716164	0.67232	0.351896	0.0768214	0.835312	0.504695	0.505677	0.618218	0.179452	0.560681	0.635721	0.57234	0.530227	0.262375	0.58128	0.522971	0.607295	-0.255451	-0.206356	0.540868	0.609545	0.655553	0.384517	0.367548	0.387134	0.502738	0.553764	0.47557	0.429798	0.0702255	0.27214	0.755919	0.673279	0.47145	0.746515	0.705254	0.698915	0.746701	0.537924	0.391506	0.668965	0.641471	0.6746	0.40939	0.149588	0.55394	-0.0400414	0.667032	0.726653	0.588032	0.491672	0.583212	-0.111588	-0.450314	0.502934	0.48797	0.247343	0.512069	0.0556635	0.583591	0.625775	0.543042	0.669953
MAVS	Q7Z434-4;Q7Z434	81;222	TAGATSSLTPSRGPVSPSVSFQPLARSTPRA	S	-0.314009	-1.8784	-0.329905	-1.287	-1.41707	-2.96153	-2.12763	-3.05757	-3.08299	-2.74539	-3.50174	-0.907078	-2.01385	-2.70541	-2.65003	1.4286	-0.951969	-0.376421	-0.420352	0.165188	0.160203	-0.104381	-0.413769	-0.278089	-0.29548	-0.580971	-0.462877	-0.291291	0.346556	-0.0230808	-0.327265	-0.0144217	-0.332016	0.0408886	-0.215204	-0.122075	0.0448727	0.211166	0.0334402	-0.0461102	-0.205614	-0.0542287	0.173365	-0.407016	-0.325833	-0.363417	-0.0594941	0.205569	-0.0270151	-0.123421	-0.492387	-0.428297	-0.00288615	-0.526335	-0.370391	-0.299624	-0.104228	0.0675174	-0.022781	-0.382154	-0.497514	-0.52074	-0.427998	-0.214029	-0.336683	-0.0250837	-0.384994	-0.45385	-0.40005	0.0771334	-0.354351	-0.0400591	-0.323666	-0.337424	-0.2767	-0.133053	-0.0165151	-0.576673	-0.465215	-0.729053	-0.469815	-0.450331	-0.312958	-0.321635	-0.558039	-0.290806	-0.32022	-0.183354	-0.468854	-0.342884	-0.438335	-0.543454	-0.433536	-0.444153	-0.408568	-0.258023	-0.495508	-0.414453	-0.515811	-0.449666	-0.450878	-0.451731	-0.60927	-0.549958	-0.212492	-0.222056	-0.0172778	-0.134118	-0.176114	-0.464312	-0.161055	-0.0407315	-0.25387	-0.25656	-0.290515	-0.332885	-0.387715	-0.603039	-0.347305	-0.401566	-0.549215	-0.606085	-0.235394	-0.571727	-0.350639	-0.0697336	0.206842	-0.25747	-0.426761	-0.205592	-0.227444	-0.0687841	-0.183816	-0.0980845	-0.251376	0.164243	-0.169172	0.183248	-0.258224	0.198886	-0.000204041	0.173415	0.213994	0.110507	0.067402	0.0899958	0.191951	-0.0936329	0.111141	-0.0131521	-0.0900867	-0.0795114	0.308642	0.053037	-0.3328	-0.42723	-0.200667	-0.349086	-0.0183265	-0.19823	-0.516662	0.155488	0.349389	0.0527606	-0.103126	0.0141597	-0.260896	0.0964261	-0.187575	-0.120376	0.107405	-0.37345	-0.348523	-0.197213	0.147193	-0.100117	0.0938928	0.0564069	-0.203242	0.140233	-0.349819	-0.128719	0.0995893	0.0620633	0.00713282	-0.167392	-0.322914	-0.355518	-0.431987	-0.12049	-0.0971272	0.0785616	0.186427	0.103185	0.399009	0.118945	-0.0963356	-0.0795114	0.0645908	-0.155477	-0.281813	0.103038	-0.11885	-0.0520178	-0.28324	-0.15476	-0.372591	-0.0619759	-0.424801	-0.320495	-0.333051	-0.247126	-0.340803	-0.226561	-0.654898	-0.210899	-0.203548	-0.18369	-0.274882	-0.180655	-0.289234	0.508236	0.176731	0.437585	-0.0592342	-0.046989	0.0571379	0.01643	0.13943	-0.131275	0.0248737	0.0607601	0.279456	0.272434	0.0159629	0.139234	0.130763	0.464568	0.486398	0.0630692	0.00213865	0.0938717	0.0789586	0.0250816	0.0960817	0.0436635	0.0470637	0.0461891	0.235147	-0.112222	0.0961822	-0.0260423	-0.0668174	0.0506574	0.129133	0.147584	-0.102179	-0.146939	-0.0314768	-0.0432461	0.0233629	-0.242479	-0.113378	-0.206444	-0.513215	-0.286296	-0.0331757	-0.124601	0.0372154	-0.137858	0.0474505	-0.100447	-0.376043	-0.156735	-0.229451	-0.16487	-0.24314	-0.203844	0.200381	0.22776	-0.216382	-0.149828	0.0955497	-0.0439503	-0.161736	-0.187826	-0.283628	-0.165135	-0.131463	0.0240778	-0.0747609	-0.405038	-0.0600719	-0.233122	-0.184898	-0.199601	-0.265698	-0.123632	0.00120528	-0.634117	-0.218303	-0.279298	-0.172587	0.0788012	-0.157419	0.172587	-0.0792069	-0.0461092	0.0230878	-0.322838	-0.628093	-0.289591	-0.109151	-0.203015	-0.198379	-0.301063
MBD1	Q9UIS9-11;K7EPZ6;A0A0A0MS90;Q9UIS9-4;Q9UIS9-7;Q9UIS9-6;Q9UIS9-5;Q9UIS9-10;Q9UIS9;Q9UIS9-9;Q9UIS9-12	297;198;322;297;297;297;248;248;297;322;297	RRPGAQPLPPPPPSQSPEPTEPHPRALAPSP	S	-3.8186	-1.71931	-3.44771	-2.76456	-3.41671	-3.36904	-3.51177	-3.06849	-2.34136	-3.4629	-3.23003	-3.44049	-3.60897	-3.4553	-3.30831	-2.76662	-3.08314	-0.00332635	-0.146963	-0.193523	0.111684	-0.283187	-0.268758	-0.161775	-0.21413	-0.0697019	-0.12723	-0.451295	0.028974	-0.210228	-0.293694	-0.535881	-0.37827	-0.761406	-0.239902	-0.241433	-0.315319	-0.0286119	-0.198959	-0.092616	-0.511794	-0.156979	-0.398558	-0.533949	-0.296119	0.241647	0.55022	-0.330221	-0.425951	0.07633	-0.0265883	0.0036798	0.0993298	0.138355	0.223568	-0.337552	0.0646587	0.211754	0.235784	0.151879	0.0210264	-0.370502	-0.415487	-0.682594	-0.158942	-0.300966	-0.370542	-0.413157	-0.541162	-0.19179	-0.0938929	0.40925	0.0899822	0.030277	-0.282055	0.356513	0.0984701	0.112935	0.146679	0.201821	-0.0687662	-0.499444	-0.144164	-0.241574	-0.301296	-0.255513	0.156528	0.180183	0.0050423	-0.0968318	-0.0914364	-0.166758	-0.262991	-0.247377	-0.262461	-0.245124	-0.143636	-0.216091	-0.279447	-0.25901	-0.23118	-0.230283	-0.233875	-0.00892103	-0.175788	-0.0610405	0.0691882	0.203624	0.110902	0.0290474	-0.122243	-0.206382	0.00470303	-0.455421	-0.123267	-0.252638	0.0081338	0.304336	0.00587258	-0.157506	-0.0628439	-0.119675	0.373956	-0.289261	-0.0770055	0.386233	0.0289544	-0.155283	-0.121409	0.0331216	0.195826	0.260714	0.105656	0.0538638	0.0500882	-0.011356	0.0319227	0.137843	-0.034495	0.18688	0.0868844	0.00215359	-0.0108141	0.160562	0.0432518	0.224151	0.218108	0.0474683	0.0717021	0.118754	-0.151563	-0.356041	-0.356256	-0.372607	-0.0477027	-0.404316	0.109873	0.0649712	-0.464902	-0.0660307	-0.405455	0.20645	0.132737	-0.316568	-0.340583	0.312351	-0.510084	-0.615112	-0.302323	0.183025	0.484032	-0.0133642	-0.0202649	0.207766	-0.203745	-0.23345	-0.257097	-0.324949	-0.325195	-0.254465	-0.338467	0.035266	-0.00141817	0.111373	-0.0374658	-0.317817	-0.0738625	-0.108005	-0.057703	-0.343888	-0.0535466	-0.237236	-0.336947	0.0348395	-0.502075	-0.456198	-0.447611	-0.45354	0.202479	-0.287158	-0.083221	-0.340805	0.0329559	-0.345895	-0.406275	-0.350792	-0.5619	-0.307126	-0.223032	-0.571053	-0.656205	-0.51052	-0.405432	-0.724124	-0.396355	-0.575787	-0.405915	-0.613456	-0.693052	-0.716472	-0.638585	-0.259335	-0.0178022	-0.0964334	-0.0962028	-0.256468	-0.492987	-0.123409	-0.450666	-0.676975	-0.610105	-0.627955	-0.509071	-0.589728	-0.425602	-0.175935	-0.336074	-0.290834	-0.507735	-0.273468	-0.0538089	-0.61328	-0.484082	-0.387787	-0.405535	-0.464143	-0.427427	-0.676642	-0.487606	-0.520666	-0.0536669	-0.499272	-0.197565	-0.719815	-0.595843	-0.120994	-0.276393	-0.699819	-0.466258	-0.51441	-0.2952	-0.246366	-0.519899	-0.308656	-0.442931	-0.396024	-0.167599	-0.523006	-0.56095	-0.342539	0.209368	0.0709949	-0.22019	-0.326524	-0.643484	-0.438684	-0.422062	-0.569272	-0.560654	-0.480131	-0.500119	-0.466758	-0.226372	-0.292499	-0.699048	-0.483775	-0.28851	-0.600053	-0.54829	-0.52033	-0.611952	-0.288244	-0.33531	-0.438416	-0.398633	-0.417467	-0.575809	-0.45559	-0.46037	-0.0346746	-0.411552	-0.514397	-0.305882	-0.450675	-0.351129	0.0298942	0.278099	-0.484087	-0.498017	-0.33084	-0.36298	-0.271291	-0.552367	-0.376937	-0.544409	-0.746829
MBD1	K7EN65	114	LPPPGTDLVFLREGASSPVQVPGPVAASTEA	S	-3.48135	-3.34864	-2.99643	-3.22466	-3.13697	-3.60147	-2.9318	-3.61499	-3.49282	-3.37076	-3.41107	-3.22963	-3.21771	-3.58055	-3.86413	-3.42382	-3.26822	-0.114983	-0.31319	0.110375	-0.217129	-0.35011	-0.379206	-0.0250804	-0.0843916	-0.411319	-0.315742	-0.175944	0.247527	0.377726	0.210605	0.177933	0.268998	-0.0114506	0.320357	-0.22616	-0.0511056	0.0280787	0.295647	-0.315483	0.283014	-0.0203421	0.122232	0.0763308	0.0654936	-0.167965	-0.454035	0.206126	0.480071	0.291677	0.330165	0.127983	0.0224289	0.122652	-0.0409199	0.143911	-0.0623499	-0.0650971	-0.143129	-0.402758	-0.318324	-0.154821	-0.143783	-0.124644	-0.157696	-0.0568492	-0.217576	-0.130178	-0.176453	0.154335	0.0633295	0.0636615	-0.356986	-0.279142	-0.220046	-0.129204	0.0125017	-0.150633	-0.0815314	-0.0940583	-0.240773	0.0917343	-0.335213	-0.298186	-0.130856	-0.0463016	0.0504612	-0.129767	-0.356018	0.0745678	-0.208043	-0.331699	-0.208459	-0.222955	-0.179019	-0.0524968	-0.298464	-0.205989	-0.134817	-0.260789	-0.288699	-0.209066	0.124345	-0.167463	0.0122653	-0.0574371	-0.241617	-0.186246	-0.265735	-0.205338	-0.00782997	0.0540174	-0.207788	-0.036453	-0.00679927	-0.0353928	-0.294834	-0.49881	-0.212018	-0.290252	-0.2332	-0.493731	-0.491416	-0.447794	-0.256184	-0.0543062	0.0943406	-0.0685323	-0.0663569	-0.210654	-0.186768	-0.201862	-0.302452	-0.0521455	-0.222772	0.447927	0.209885	0.325237	0.129459	0.217446	0.133475	0.259142	0.297255	-0.10474	0.0217398	-0.0392879	0.0938474	0.0163322	0.10892	-0.31528	-0.116059	-0.167099	0.134797	-0.172975	-0.197121	-0.376675	-0.325543	-0.151364	0.316394	-0.392336	-0.0796491	0.0690551	0.122598	0.124078	0.174076	-0.244967	-0.100134	0.111782	0.265183	-0.0155078	0.092057	-0.152001	0.185211	-0.0208488	-0.0123813	-0.118578	-0.0636866	0.0164712	-0.123164	-0.00933764	-0.281692	-0.25825	0.223377	-0.138213	-0.0916101	-0.0356916	-0.0501655	-0.197896	-0.122936	-0.0507174	-0.195799	0.0994731	-0.145617	-0.0923149	-0.166355	-0.217661	-0.460219	-0.342131	-0.322783	-0.196424	-0.108409	-0.0583911	-0.128753	-0.142364	-0.147674	-0.0694888	-0.0355201	-0.188416	-0.232165	-0.244336	-0.176817	-0.374119	-0.556529	-0.0518207	-0.0678908	-0.0464929	-0.306051	-0.0926555	-0.143841	-0.171891	-0.316759	0.260216	-0.241635	0.0150029	0.0241171	0.000772513	-0.136477	0.0190688	-0.0946874	0.139741	0.0526891	0.0305744	0.194438	0.142625	-0.135513	0.222493	0.152927	0.12808	0.294858	0.264644	-0.0241904	-0.101887	0.250409	-0.108372	0.279729	0.0328243	0.017864	-0.00342218	-0.090747	-0.197892	-0.117222	-0.0106116	0.0749345	0.0587554	0.0570347	0.0522662	0.270864	0.233251	0.176445	0.160226	0.0995991	0.00956737	0.113234	0.00307403	0.141186	-0.0297051	0.0659985	0.137983	0.0503635	0.0434749	-0.0721389	0.0956611	0.324556	0.213435	0.0929191	0.0535144	0.0987576	0.0615167	0.162187	0.182615	-0.121611	-0.0675068	-0.0470232	0.0272253	0.0979809	0.202005	-0.0293337	0.0605231	0.307097	0.346681	0.289524	-0.237173	-0.321689	-0.0505499	-0.0211209	-0.000368652	-0.113423	-0.313884	0.0582844	-0.360589	0.0137303	-0.0511138	0.0522478	0.0551405	0.0255524	0.210431	-0.272891	-0.0779227	0.116792	-0.383742	-0.0584459	-0.419977	0.0418537	-0.104013	0.150282	-0.0340336
MBD1	K7EN65	115	PPPGTDLVFLREGASSPVQVPGPVAASTEAL	S	-3.42215	-3.59015	-3.18514	-3.35967	-3.25993	-3.56507	-3.49581	-3.32903	-3.49589	-3.52408	-3.33876	-3.52693	-3.45696	-3.28817	-3.41942	-3.36311	-3.75536	0.176375	0.366728	0.458675	-0.0996812	0.48187	0.161843	0.39941	0.264265	-0.214053	-0.15931	0.170254	-0.180924	-0.150766	-0.176421	0.00920171	-0.181789	0.239249	-0.223614	0.0189985	0.167934	-0.00364662	0.0802923	-0.262555	-0.0803223	0.512178	-0.0330222	0.310782	0.312872	0.133538	-0.281625	0.701158	0.426246	0.331409	-0.187941	0.11302	-0.163252	0.076679	0.0932674	0.37775	0.115073	0.541319	0.299258	-0.180625	-0.145212	0.188089	-0.0461994	0.17819	-0.189463	0.368749	0.248232	0.264799	0.411871	0.036447	-0.182563	-0.376174	-0.0535517	0.348111	0.511444	0.177939	0.21887	0.0611082	-0.4497	-0.071027	-0.0315233	0.0260373	-0.0449129	-0.0369334	0.12889	-0.107363	0.196129	0.161993	-0.157276	0.0281431	-0.0915487	0.0501491	-0.0392921	-0.0121543	0.0312558	0.219745	-0.241083	-0.0770633	0.133847	-0.0836623	-0.074046	-0.050127	0.0839551	0.175468	0.381028	0.446667	0.362734	0.294375	0.509488	0.468544	0.497628	0.315307	0.331676	0.400208	0.16868	0.212793	0.083161	0.0507182	0.358662	0.342786	-0.126353	0.142629	0.136021	0.228595	-0.102806	0.0479137	0.206226	0.0100663	0.17119	0.224431	0.0379223	0.331574	0.198547	0.274954	0.191962	0.367915	-0.298417	-0.139917	0.00360158	-0.247168	-0.31894	-0.214241	-0.107467	-0.0378576	-0.0295602	-0.193536	-0.230667	-0.168452	-0.119973	0.0395294	-0.0430478	0.00989871	-0.0796402	-0.138192	0.118957	0.388808	-0.110655	-0.126104	0.298579	0.188429	0.262142	-0.250563	-0.179128	-0.047996	-0.0955374	-0.125146	0.0692463	0.264883	0.123752	0.0282206	-0.0456504	0.00499783	0.096783	-0.335785	0.0737622	0.140261	0.0313673	-0.0124071	0.11236	0.216912	0.132724	0.013104	0.095207	-0.479421	-0.391729	-0.101668	-0.0335305	-0.183578	-0.0868077	0.0114413	0.335581	0.0229846	0.31904	0.267718	0.20763	-0.0265991	0.218485	0.118569	-0.394594	-0.0815265	-0.197714	-0.0760214	-0.0340487	-0.0299703	0.184237	0.163421	0.335258	-0.0961207	-0.123886	0.0377792	0.0539452	0.0761288	-0.111389	0.250173	0.0415012	0.222312	0.111365	0.258314	0.0406868	0.312918	0.188214	-0.1359	-0.115653	0.216267	-0.0603175	-0.0662028	0.214058	0.0402274	-0.0764459	0.161523	0.284239	0.350508	-0.0831405	0.226204	0.27362	0.034767	-0.187452	0.294202	0.40376	-0.0880525	-0.336655	0.0250703	0.0919106	0.114037	0.448834	0.0614687	0.591482	0.306177	0.241944	0.178026	-0.134337	0.00177964	-0.0348187	0.266088	0.117757	-0.358554	0.25193	0.252113	-0.0564655	-0.12949	-0.0573507	-0.384147	-0.131541	0.0929419	0.190134	-0.23189	-0.255501	-0.163732	-0.0697234	-0.0152811	-0.106046	-0.263442	0.162785	-0.0471039	-0.0665158	-0.194725	-0.0673542	0.111962	0.388064	-0.0102465	0.0872731	0.415595	0.0809015	-0.203296	0.0545022	-0.0926143	0.164018	0.142416	-0.0887532	-0.0071039	-0.0633439	-0.0855593	-0.0257695	-0.0938663	-0.115259	-0.12367	0.04633	0.249749	-0.112616	-0.15882	0.0722667	-0.0411138	0.032695	0.0305178	0.125382	0.460245	0.00146201	-0.066233	-0.0529492	0.0105982	0.371766	-0.333761	-0.14262	-0.0539252	0.0165216	0.163116
MBD3	O95983-2;O95983;K7EIE8;A0A0A0MTS6;A0A087X1H1;A0A087WT34	N/A	N/A	N/A	-4.42253	-1.62918	-2.52676	-2.33595	-1.47046	-3.6611	-2.98982	-4.57577	-3.39881	-3.74018	-2.07772	-3.6134	-5.18175	-4.04645	-4.63204	-3.81227	-3.83066	0.365566	0.066871	0.318807	-0.115483	0.0211019	-0.0130786	0.137942	0.134594	-0.287779	0.0243526	-0.126886	0.179513	0.344507	0.261687	0.0623496	0.148577	-0.401082	0.280739	-0.412363	-0.551041	0.115152	0.298331	-0.628018	-0.169085	-0.0995395	0.101863	0.0669577	0.149536	0.341028	0.175024	0.00529286	0.472315	0.239042	0.371567	0.478189	0.0158808	0.424885	0.433982	0.249358	0.206506	0.228326	0.0288102	-0.305586	-0.392024	-0.365234	-0.421837	-0.535922	-0.230278	0.220117	-0.0699461	-0.00228593	0.0720521	0.306364	0.0845924	0.0560688	0.156416	0.24074	0.102584	0.362204	0.273762	0.0739699	-0.031657	0.112892	-0.0859558	-0.0343526	-0.16998	-0.424103	0.0924947	-0.309675	0.244591	-0.0077954	-0.164071	-0.0288697	-0.176863	-0.159962	-0.376809	-0.314753	-0.300441	-0.332924	-0.329419	-0.343857	-0.0884304	-0.382627	-0.391912	-0.351548	0.296826	0.280808	0.487256	0.391014	0.219765	0.360175	0.438128	0.319511	0.342611	0.419656	0.371054	0.165768	0.527121	0.379991	0.142577	0.101129	0.207865	0.00387099	0.152072	-0.0404496	0.094568	-0.327287	-0.0264056	0.138745	0.216189	0.253115	0.405959	0.30979	0.146395	0.16301	0.15986	0.0317927	0.114701	0.617001	0.249814	0.57407	0.57371	0.363388	0.199831	0.337044	0.359374	0.133482	0.169319	0.261951	0.31621	0.290787	0.254234	-0.242678	-0.42256	-0.168182	-0.215475	-0.282664	-0.0140258	-0.0716163	-0.0140553	0.112115	0.333295	-0.0989929	-0.132492	0.195749	0.091542	-0.122878	0.0880313	-0.15791	-0.53128	-0.168857	0.0643794	0.264031	0.16701	-0.0887359	0.213137	-0.0297362	-0.518353	-0.469374	-0.441166	-0.491265	-0.452702	-0.420001	-0.392527	-0.421088	-0.0414125	-0.489882	-0.323329	-0.409696	-0.329439	-0.292611	-0.18533	-0.533658	-0.321483	-0.198714	-0.454979	-0.203862	-0.537874	-0.634125	-0.532112	-0.661947	-0.303168	-0.459455	-0.436221	-0.366026	0.114976	-0.185818	-0.21823	-0.0383816	-0.182353	-0.378385	-0.37188	-0.406187	-0.603507	-0.4441	-0.60223	-0.545083	-0.0924268	-0.542774	-0.696759	-0.675212	-0.524424	-0.525734	-0.631858	-0.1534	-0.265179	-0.482209	-0.258907	-0.398867	-0.53723	-0.194075	-0.6659	-0.376327	-0.564549	-0.404599	-0.351686	-0.522434	-0.544904	-0.307619	-0.349074	-0.299715	-0.0397182	0.113232	-0.161986	-0.383951	-0.241402	-0.594078	-0.134698	-0.469273	-0.138391	-0.541058	-0.5175	-0.547884	-0.555221	-0.56431	-0.103193	-0.531315	-0.475519	-0.209844	0.210084	-0.0826153	-0.221768	-0.318087	-0.294169	-0.495204	-0.288881	-0.33434	0.0610139	-0.501172	-0.128304	-0.263377	-0.381498	-0.308001	-0.393537	-0.167158	0.168308	-0.101391	-0.416559	-0.459903	-0.291313	-0.4831	-0.417035	-0.283256	-0.318286	-0.237801	-0.512745	-0.363674	-0.279411	-0.264399	-0.328707	-0.407643	-0.224339	-0.181503	-0.267533	-0.439352	-0.576672	-0.428265	-0.433479	-0.393345	-0.600915	-0.606784	-0.333109	-0.267953	-0.380085	-0.285595	-0.344147	-0.333512	-0.339044	0.194437	-0.0983365	-0.287273	-0.498261	-0.485735	0.06889	-0.628451	-0.346168	-0.366508	-0.12184	-0.388527
MBIP	S4R3Y0;S4R3P6;S4R3N2;A0A087X1L0;S4R2X9;Q9NS73-3;Q9NS73-2;Q9NS73-5;Q9NS73	49;51;98;91;88;91;91;91;91	EQHILYLQPFLAKLQSPIKEENTTAVEEIGR	S	-3.07279	-3.09102	-3.21004	-2.9725	-2.23727	-2.89053	-3.51276	-3.42176	-3.47097	-3.11593	-3.39588	-3.44564	-3.10874	-3.53673	-3.33618	-3.49729	-3.24164	0.209156	-0.0538558	0.0940377	-0.41051	0.019769	-0.0222882	-0.298398	-0.295141	-0.000367379	0.00552286	-0.0208519	-0.171488	0.121086	0.250398	0.282973	0.0370162	-0.0698956	0.329681	-0.276547	-0.459104	0.0296162	-0.00332515	-0.526322	-0.0387102	-0.193316	0.0457187	0.0859866	0.0357973	0.266467	0.156791	0.374184	0.379481	-0.207527	0.00116317	0.394509	0.00694997	0.129092	0.287775	0.357817	0.032116	-0.142106	-0.437487	-0.553241	-0.59766	-0.149187	-0.211236	-0.380299	-0.149574	0.159921	-0.184008	0.103094	0.390778	0.120013	-0.0142401	-0.362771	0.00759111	0.309989	0.211148	0.0109139	-0.031691	0.0717775	-0.314578	-0.132103	-0.100944	-0.140592	-0.170466	-0.345735	0.261728	-0.22199	-0.0396525	-0.392559	0.145952	0.122636	-0.0704503	-0.0694276	-0.161177	-0.183385	-0.220506	-0.390873	-0.0822116	-0.0682096	-0.0957555	-0.179371	-0.20564	-0.254934	0.267521	0.148124	0.413831	0.268079	0.120841	0.210284	0.138548	0.0762404	0.119685	0.24335	0.2931	0.388357	0.333918	0.227441	0.0912549	-0.0291462	0.0202441	-0.0774875	0.094034	0.00887913	-0.181381	-0.482603	-0.178623	-0.482222	-0.263524	0.137666	0.107118	-0.133606	-0.173693	-0.194915	-0.0703985	-0.2885	-0.310314	0.118057	0.413917	0.239084	0.452404	0.145725	0.0370606	0.220143	0.20719	0.0511978	-0.0630647	-0.0749982	-0.062906	-0.0447604	-0.0905977	-0.554559	-0.588285	-0.225242	-0.142155	-0.229193	-0.284699	-0.0158697	-0.315941	-0.281957	-0.00962072	-0.334437	-0.399906	-0.195075	-0.365164	-0.253731	0.0787083	-0.808882	-0.492198	-0.292268	-0.121796	0.131599	0.0693606	0.0985755	-0.0488764	-0.0119866	-0.159485	-0.192857	-0.281572	-0.185888	-0.177026	-0.308151	0.015305	-0.115076	-0.269206	-0.724248	-0.405351	-0.288375	-0.356917	-0.222316	-0.0621705	-0.297352	-0.360781	0.116184	-0.022162	-0.339299	-0.365606	-0.310902	-0.0308909	-0.0034252	-0.457946	-0.37641	-0.533969	-0.223429	-0.0445062	-0.0943451	0.0111844	-0.0404752	0.119257	-0.23284	-0.371444	-0.145774	-0.380804	0.053437	-0.121064	-0.303619	-0.0981097	-0.184418	-0.0853193	-0.397956	-0.278183	-0.015022	-0.285677	0.21408	0.321346	-0.362865	0.0919493	-0.147656	0.0810619	0.0188071	-0.286703	0.0145533	-0.0830557	0.102787	0.168962	-0.0796052	-0.126656	-0.347944	-0.0683506	-0.445264	0.136443	0.136516	-0.18591	-0.0763041	-0.176417	-0.455891	-0.177981	-0.476764	-0.0980005	-0.208683	-0.299379	0.00742718	-0.44449	-0.176872	0.177147	-0.0244175	-0.0888176	-0.0577127	0.20838	0.170241	-0.262165	-0.225126	-0.189816	-0.355988	-0.2253	-0.187556	0.337438	-0.208901	-0.219927	-0.20535	-0.172288	-0.123079	-0.379071	-0.340566	-0.117717	0.00959366	-0.118322	-0.299886	-0.281831	-0.232228	-0.0920837	0.0682448	0.0714507	-0.0759496	-0.510575	-0.258092	0.0548036	0.00199885	-0.0284884	-0.0662845	0.0263073	0.0494738	0.0226247	-0.216516	-0.348564	-0.252845	-0.264698	-0.270182	-0.518523	-0.415034	-0.042908	-0.408931	-0.256115	-0.0460316	-0.265255	-0.347911	-0.303103	-0.144289	-0.457007	-0.119322	-0.140494	-0.336379	0.128586	-0.243627	-0.171558	-0.270465	0.0658579	-0.228049
MBOAT7	Q96N66-2;Q96N66;Q96N66-3;M0R1Z5;A9C4B8	N/A	N/A	N/A	-1.47556	-4.20627	-4.21144	-3.96003	-0.378102	-1.97935	-3.13693	-0.919123	0.981048	0.345584	-1.45346	-2.10424	0.603255	0.603083	-3.81457	0.295166	0.107361	-0.114062	-0.144683	-0.101288	-0.0261832	-0.1691	0.0303094	0.00842996	0.0777332	0.565997	0.142134	0.507209	0.178556	0.24666	-0.0681517	0.125467	0.163802	0.0200676	0.00204269	0.0725922	-0.0361111	-0.258226	-0.120226	0.0131311	-0.162656	-0.327328	-0.191593	-0.0983196	-0.437083	-0.147801	0.0738952	-0.173001	-0.116631	-0.117234	-0.171566	-0.548249	-0.382535	-0.37948	0.079294	-0.514862	-0.296869	-0.270975	-0.514334	-0.225036	0.018133	0.275366	-0.186253	-0.0561621	-0.329717	-0.0421519	0.222447	0.00432352	0.135868	0.242974	0.138129	0.0102088	-0.0179082	-0.238144	-0.318009	0.142762	0.0853802	0.183692	-0.0623083	0.247485	0.390144	-0.168857	0.221914	0.188875	0.0438753	-0.146915	0.154973	0.285763	0.260379	0.105293	0.503699	0.351296	0.383414	0.326126	0.328368	0.384655	0.503606	0.412847	0.311649	0.38198	0.401161	0.433604	-0.121888	0.0820656	-0.259484	-0.336734	-0.140111	-0.407536	-0.370014	-0.182726	-0.107224	-0.274116	-0.0449382	-0.138201	-0.316593	-0.175362	-0.124481	-0.23579	-0.409207	-0.142462	-0.0503828	-0.117904	-0.0123837	0.0230344	0.391616	-0.271764	-0.346608	-0.439354	-0.414634	-0.264943	-0.338884	0.100199	-0.417049	-0.26249	-0.450834	-0.137094	-0.339136	-0.0706701	-0.211643	0.119775	0.0761122	-0.184633	0.180382	-0.300223	-0.161403	-0.121849	-0.0351461	-0.193334	-0.168845	0.0882809	0.274266	0.144168	-0.240446	0.0739101	-0.181685	-0.11216	0.0379799	0.0566125	-0.469052	-0.234026	0.0375532	0.0564242	0.0138533	-0.157888	0.069896	-0.00714937	0.236531	-0.135875	0.271402	0.0143921	0.348597	-0.201477	-0.076222	0.195483	0.218309	0.0921871	0.0991796	0.0318038	0.0742829	0.0895643	0.231665	0.369518	-0.0966891	0.237724	0.127233	0.0489574	0.185563	0.296649	-0.18638	0.310119	0.115628	0.289331	0.470859	0.359862	0.321607	0.625991	0.537266	0.5266	0.370078	0.182878	0.0371554	0.137483	0.352554	0.13547	0.3888	0.315681	0.437484	0.507798	0.530391	0.425657	0.273127	0.62838	0.545701	0.214241	0.101462	0.229445	0.488351	0.0971434	0.107879	0.424375	0.401382	0.120193	0.179375	0.144874	0.0803566	-0.0163105	0.0958908	-0.364794	0.34613	0.0448777	0.262882	0.239275	0.0436404	-0.0332925	0.0313352	-0.113575	-0.198691	-0.178581	0.0608412	-0.381107	-0.16542	-0.28158	-0.183941	0.200561	-0.223452	0.227039	0.149821	0.109565	-0.218693	-0.00949663	-0.183499	-0.173958	-0.31099	-0.0202723	-0.120318	-0.337674	-0.351265	-0.291419	-0.266056	-0.221756	-0.260105	0.0121315	-0.194537	-0.253988	-0.104841	-0.115038	-0.280194	-0.219354	-0.207262	-0.32664	0.117026	0.0606768	-0.413537	-0.270983	0.0235288	-0.142277	-0.289029	-0.0288729	-0.287212	-0.365368	-0.0629169	-0.00342396	0.0409561	-0.260499	-0.071504	-0.297381	-0.180436	-0.224209	-0.304217	-0.428874	-0.314869	0.0776714	0.234288	0.0894105	0.0490995	-0.0461348	0.114253	0.040875	-0.192181	0.066638	0.00645523	0.158263	0.00596467	-0.0949048	0.063372	-0.0561311	0.125238	-0.241694	-0.0836299	0.158607	-0.388644	0.481532	-0.232628	-0.123669	-0.364088	-0.0260865
MCC	P23508-2;A0A096LNU0;D6REY2;P23508	483;293;230;293	RELQTRLQSVQATGPSSPGRLTSTNRPINPS	S	-3.51452	-3.70134	-3.1446	-2.63268	-3.2464	-3.51838	-3.21195	-3.58089	-3.37763	-3.53406	-3.51993	-3.66053	-3.48179	-3.78385	-3.51115	-3.34603	-3.35414	-0.273298	-0.176374	-0.133042	-0.267466	0.151085	0.164463	0.0471122	-0.205325	-0.420556	-0.461801	-0.100695	0.135284	0.0776049	0.1536	0.103819	-0.0865483	0.0667994	-0.143821	-0.120872	0.0199992	0.174862	-0.0329016	-0.174114	0.0779856	0.198192	-0.368872	0.0782204	0.279118	-0.093129	-0.352488	0.279093	0.290179	-0.0472768	-0.101239	0.0268344	-0.0447675	-0.0760422	-0.457024	0.21387	-0.282228	-0.0465673	-0.0386848	-0.300374	-0.417874	-0.443081	-0.206563	-0.26705	-0.0801249	0.146537	-0.450558	-0.121698	-0.220445	-0.393862	-0.487093	-0.268099	-0.0132787	-0.0658884	0.0348147	-0.356567	-0.416909	-0.371297	-0.464625	-0.470685	-0.559901	-0.157767	-0.779184	-0.504078	-0.439385	-0.291506	-0.446803	-0.389496	-0.713135	-0.413748	-0.714631	-0.725657	-0.319378	-0.333974	-0.33073	-0.285809	-0.31881	-0.209672	-0.407084	-0.318056	-0.384494	-0.332963	-0.0400506	-0.486477	0.138929	0.20126	-0.336462	0.0288435	-0.12207	-0.0947101	0.0138289	0.131501	-0.223364	0.0939664	-0.0731014	-0.133529	-0.432584	-0.334531	-0.271175	-0.339136	-0.422878	-0.353825	-0.340134	-0.244023	-0.555238	-0.183052	-0.168801	-0.141945	-0.105031	-0.266325	-0.0775336	-0.457	-0.193648	-0.0132737	-0.161006	0.0439605	0.103826	0.017251	-0.0903751	0.0168414	-0.281842	0.154133	-0.113201	-0.116736	0.187662	-0.110393	-0.090003	-0.183284	-0.0998827	-0.341524	-0.598208	-0.267385	0.073375	-0.35393	-0.211159	-0.228018	-0.153067	-0.245318	0.217321	-0.171825	-0.093683	-0.243165	-0.253281	-0.00014873	0.0284464	-0.226204	-0.198097	0.124981	-0.408091	-0.157661	-0.192744	-0.233959	-0.156579	0.0554193	0.020074	0.00272133	-0.0917075	-0.025186	-0.088749	-0.0210517	-0.300474	-0.296825	0.372672	-0.301704	-0.223893	-0.230785	-0.18267	-0.414321	-0.0898264	-0.309607	-0.246567	-0.14322	-0.0996976	-0.00262714	-0.196316	-0.248858	-0.281572	-0.293007	-0.378426	-0.14147	-0.225012	-0.0508466	-0.626793	-0.153097	-0.457173	-0.377271	0.102893	-0.0744274	-0.232361	0.0585444	-0.201551	-0.20478	-0.338925	-0.212507	-0.157574	-0.114466	-0.202991	-0.144878	-0.145139	-0.172236	-0.319714	-0.00946446	-0.0135829	-0.0723739	-0.320968	-0.316999	-0.0570865	-0.154941	-0.397515	0.00491303	-0.038394	-0.0145131	0.436298	0.121959	0.121119	0.189826	0.115923	0.234946	0.15119	0.0134205	-0.286848	-0.0126637	0.127349	-0.138958	0.171194	-0.123123	-0.231155	-0.0695139	0.0435757	-0.0190292	-0.139406	0.00506225	-0.120069	-0.0202127	-0.0299782	-0.0979972	0.102932	0.249174	0.110914	0.0757543	0.0102241	-0.343019	0.00918952	-0.0614426	-0.0381157	-0.24158	-0.134604	0.0179819	-0.0274571	-0.0632327	-0.431484	-0.48271	0.130384	0.0510675	-0.0784403	-0.225403	0.146647	-0.0956622	0.149761	0.0946083	-0.346281	-0.322536	-0.355268	-0.227119	-0.0369368	-0.168929	-0.139669	-0.0532343	-0.0600238	0.0442626	-0.0168473	-0.19505	-0.17336	-0.310712	-0.261956	-0.212161	-0.0836995	-0.153636	0.108906	-0.240215	-0.193996	-0.261158	-0.249567	0.00112596	-0.24419	0.0856046	-0.360575	0.0269522	0.00507521	-0.351908	0.118689	-0.366265	-0.0227961	-0.0924838	0.177811	-0.163929
MCC	P23508-2;A0A096LNU0;D6REY2;P23508	484;294;231;294	ELQTRLQSVQATGPSSPGRLTSTNRPINPST	S	-3.52402	-3.58694	-3.08771	-3.39823	-3.52355	-3.52457	-3.84654	-3.41867	-3.80656	-3.64181	-3.62325	-3.40088	-3.3833	-2.82898	-3.60695	-3.3173	-3.15936	0.0451078	0.171221	0.435633	-0.0960425	0.207069	-0.158875	0.289043	0.0281891	0.121862	0.108934	0.118459	-0.200984	-0.0386093	-0.0675568	0.124967	-0.246358	0.309376	-0.310567	0.0345573	-0.15943	-0.186266	-0.0658135	-0.139905	-0.0921126	-0.0164113	0.0219167	-0.0125491	-0.108168	-0.208466	-0.0716996	0.18966	0.176985	-0.0172889	-0.37247	-0.0399061	0.0668391	-0.324893	-0.0850092	-0.235167	-0.136462	-0.161985	-0.0207057	0.0604875	-0.103907	0.129719	-0.0881672	0.144498	-0.0705063	0.139006	0.077726	0.184965	0.183068	0.144619	0.0236371	-0.517417	-0.482785	0.00691472	0.00503187	-0.0612108	0.0798401	0.0796972	0.0509677	-0.16263	-0.157764	-0.118013	-0.061808	0.179352	0.0474028	0.184735	-0.113754	-0.119048	0.169852	0.232414	0.0215434	0.184033	0.218515	0.233829	0.258213	0.335506	0.165271	0.166568	0.315528	0.16942	0.234982	0.23045	-0.185142	0.046998	0.195816	0.00209235	0.185735	0.00955909	0.0997567	-0.0798185	-0.0641044	0.0479512	0.114151	0.233187	-0.0650059	-0.037129	0.199614	-0.142949	0.2236	0.181055	-0.0552659	0.065543	-0.0603092	-0.169778	-0.167217	-0.193733	0.151018	-0.420971	0.0589746	-0.00802152	-0.101172	0.153273	0.102308	-0.0105326	-0.110619	0.262071	-0.62146	0.0272222	-0.0244612	0.0783846	0.0109384	-0.00678466	-0.0964986	0.323174	0.246647	0.0567048	0.0771194	0.136638	0.268012	0.241512	0.259457	0.475555	0.412283	0.31806	-0.174587	0.119997	-0.239355	-0.233973	0.00685085	0.089369	-0.0904566	0.13501	0.177258	-0.124645	0.143916	-0.0197017	-0.235644	0.143838	-0.143652	0.04224	0.253365	0.178464	-0.0937107	-0.150349	0.240319	0.287503	0.233916	0.138274	0.288724	0.293021	0.282689	0.146067	0.0643776	-0.179899	0.143225	0.117045	-0.00407497	-0.0705786	-0.0419126	0.1545	0.0167513	0.181321	0.16875	-0.282731	0.378258	0.338263	0.281999	0.265774	0.0549376	-0.0703476	-0.0108592	0.158656	-0.149266	0.110919	0.260031	0.228057	0.170515	-0.166187	-0.0900276	-0.221595	0.0894622	0.0261988	-0.00721192	-0.0737851	0.0107071	0.173812	-0.00148104	0.0300307	0.00743989	0.00745061	0.0297532	0.37946	0.0811763	0.283784	0.0432886	0.135875	0.0939334	0.00135177	0.196518	0.123618	0.132858	0.140482	0.0248705	0.218489	0.16138	-0.0299435	0.337911	0.295006	0.205408	0.128628	0.0791286	-0.0229465	0.212076	-0.154461	-0.008537	-0.231433	0.517152	-0.0421572	0.184264	0.239492	0.166906	-0.121034	-0.113661	0.139855	0.205464	0.208604	-0.211368	-0.0912844	-0.266149	-0.273544	0.102928	-0.109577	-0.265023	0.120646	0.0271392	0.127911	-0.22211	-0.301707	-0.16625	0.161004	-0.182549	-0.165278	-0.148968	-0.42488	-0.0440065	-0.176031	-0.244635	0.0610638	0.181347	-0.127307	0.0568064	0.35019	-0.0586847	-0.102021	0.024472	-0.0842534	0.0271201	0.107018	-0.0345804	-0.156374	-0.0991572	0.102306	0.224594	0.171696	0.129372	0.0463249	-0.151755	0.013869	-0.0102938	-0.339317	0.296437	0.228806	0.236453	0.0525807	0.362365	0.204325	0.0368503	-0.211769	-0.0648483	0.175533	-0.0693341	-0.228014	-0.256873	-0.011192	-0.209964	0.024159
MCF2L	H0Y519	2	______________USAPLTKPPEKGKGWSK	S	-3.71373	-3.60084	-3.31343	-3.2217	-3.23141	-3.40582	-3.48434	-3.64898	-3.89849	-3.51505	-3.44029	-3.48759	-3.48985	-3.50127	-3.45996	0.413256	-1.47698	-0.184347	-0.159582	0.261006	0.38438	0.124161	-0.0690273	-0.125658	-0.129946	-0.227668	0.00613734	0.104487	0.630779	0.0611675	-0.0887596	-0.0628745	-0.136422	0.017912	-0.0730148	0.162563	-0.210273	0.400598	0.277476	0.0479572	-0.275286	-0.0993767	0.101239	-0.330431	-0.28416	-0.335637	0.15244	-0.212202	-0.0549194	-0.373837	-0.491942	-0.743536	-0.427993	-0.607876	-0.461843	-0.67766	-0.249953	-0.0748638	-0.0645954	-0.185878	-0.39477	-0.651506	-0.404733	-0.311686	-0.426277	0.294723	-0.10822	-0.423607	-0.351302	0.210207	-0.116519	0.216689	0.173249	-0.429394	-0.243393	0.171848	0.170636	-0.201056	-0.307151	-0.34754	-0.221267	-0.550697	-0.071979	-0.347181	-0.525356	-0.374002	-0.163928	0.0777088	-0.382076	-0.487099	-0.33983	-0.240953	-0.273502	-0.284305	-0.260048	-0.218658	-0.194146	-0.221381	-0.202132	-0.245857	-0.221626	-0.242643	-0.6798	-0.359235	-0.162357	-0.153187	0.161428	-0.0182962	-0.120174	-0.237561	0.00994238	0.174828	-0.00777689	-0.308792	-0.14961	-0.122707	-0.30999	-0.442842	-0.382851	-0.502039	-0.292571	-0.345925	0.138682	-0.370916	-0.0109602	-0.153879	0.153011	-0.362818	-0.331696	-0.0282096	-0.294426	0.0809925	-0.151702	-0.0910098	-0.329875	0.147894	-0.261114	0.249131	-0.178667	0.126835	-0.110086	-0.0830103	0.0302848	-0.0886053	0.0278818	0.128853	0.301258	-0.240897	0.0626598	0.225659	-0.0199292	0.0663035	0.13751	0.0680075	-0.12916	-0.403221	0.130476	0.0650579	-0.131807	0.00403152	-0.525717	0.149329	0.373855	-0.112877	-0.261228	0.171069	-0.320042	0.040977	-0.180841	0.195183	0.111117	-0.471019	-0.100069	0.171976	0.216808	-0.0243254	0.190219	0.0437724	-0.195146	0.222207	-0.211514	-0.0928001	-0.123501	0.127471	0.238015	-0.16929	-0.363779	-0.354024	-0.468883	-0.109707	-0.0229554	0.0608084	0.154968	0.309272	0.435741	0.276395	0.12577	-0.0862848	0.456469	0.174088	-0.0562784	0.401066	0.212885	0.287026	-0.0992101	0.180574	-0.280835	0.30792	0.104735	0.0542765	-0.198098	0.105615	0.0249918	-0.290147	-0.530927	-0.205662	-0.0355693	-0.334265	-0.179539	-0.13358	-0.179757	0.356972	0.158526	0.318658	-0.241902	-0.243486	-0.246308	-0.449576	0.145456	-0.277059	-0.234277	-0.035579	0.1962	0.0593862	-0.0459997	-0.071848	-0.122516	0.18047	0.217376	-0.311011	-0.271022	-0.306293	-0.247144	-0.144263	-0.22513	-0.147417	-0.224501	-0.110729	0.0979077	-0.33925	-0.14528	-0.229987	-0.489158	-0.304713	-0.203612	-0.0571428	-0.286009	-0.526316	-0.229782	-0.237797	-0.222799	-0.345538	-0.256369	-0.428173	-0.674039	-0.468918	-0.201315	-0.300147	-0.283522	-0.434791	-0.15666	-0.0801032	-0.614654	-0.510276	-0.36605	-0.321715	-0.332274	-0.259517	-0.186937	-0.16771	-0.504689	-0.432512	-0.0626029	-0.273247	-0.427844	-0.621437	-0.64898	-0.557609	-0.553163	-0.464831	-0.488777	-0.288259	0.138789	-0.259223	-0.182622	-0.263399	-0.232948	-0.0279256	-0.235274	-0.113052	-0.293442	-0.206733	-0.258785	-0.047297	-0.210059	0.0182413	0.227525	-0.311579	-0.226099	0.00333208	-0.716991	-0.033876	-0.295962	-0.210426	-0.391837	-0.290859
MCM10	Q7L590-2;Q7L590;Q5T670;C9J600	N/A	N/A	N/A	-2.45516	-4.21006	-4.96018	-5.72638	-4.97355	-4.81055	-4.24611	-5.11995	-4.97822	-5.16363	-4.84871	-4.87372	-4.95847	-5.15679	-4.17416	-4.70272	-4.34419	-0.108969	-0.420401	-0.11753	-0.0186528	-0.131339	-0.257133	-0.243726	0.0642536	-0.430136	-0.321475	-0.400831	0.175928	-0.034565	-0.415659	-0.0334292	-0.0378312	-0.0782879	-0.0708879	-0.338172	0.24589	0.323179	0.0900051	0.156236	-0.150585	-0.426339	0.507395	-0.0562802	-0.116544	-0.0500504	-0.150282	0.0520174	-0.35416	0.00240653	-0.0750632	-0.039946	0.187062	-0.163797	-0.0123353	-0.0572033	0.147352	-0.119467	-0.17166	-0.0350893	-0.0777949	-0.248635	-0.169213	0.00129122	-0.162758	-0.131598	-0.116007	-0.366723	-0.206555	0.0190074	-0.0142433	0.23705	-0.100295	0.105401	-0.0651383	-0.198808	-0.0759241	-0.324973	-0.188592	-0.361496	-0.0746239	-0.0352326	0.225388	-0.0936607	-0.114638	-0.219539	-0.227321	-0.223342	-0.126967	-0.164717	0.00170052	-0.282118	-0.473854	-0.466124	-0.478087	-0.454874	-0.463592	-0.552191	-0.553332	-0.470345	-0.473766	-0.522132	-0.187009	-0.189107	-0.332183	-0.239112	-0.138775	-0.0717059	0.0103482	-0.250514	-0.11199	-0.0939316	-0.0229569	-0.397344	0.0615153	-0.0685171	0.00744964	-0.201847	-0.238456	-0.211443	0.024486	-0.151669	-0.103858	-0.0247594	0.174773	0.143783	0.0284003	0.371467	-0.0976781	0.0930971	-0.0179601	-0.0228531	-0.0510284	-0.142225	-0.0263941	-0.177737	0.144824	0.0281379	-0.152344	-0.0123582	0.0261538	0.17876	0.213075	0.0350126	-0.229778	0.0870887	0.0590309	0.150617	-0.00102488	-0.0479495	0.0702787	-0.134985	0.0622493	0.146661	-0.0972942	-0.0450479	-0.0359623	-0.157231	0.129553	-0.00221211	-0.0872229	0.188485	0.126026	0.176463	-0.03173	0.257885	0.146436	0.0964614	0.0760176	-0.131425	-0.234668	-0.305801	-0.235515	-0.441707	-0.112277	-0.214239	-0.140468	-0.0569427	-0.209135	-0.162414	-0.462836	-0.367946	-0.117617	0.214998	-0.156749	-0.171894	-0.273072	-0.136581	-0.382873	-0.101019	-0.272706	-0.0560171	-0.0625279	-0.0286053	0.00960856	-0.154554	0.0378703	-0.107816	-0.1612	-0.30407	-0.359281	-0.0366193	0.134436	-0.273343	-0.325439	-0.349152	-0.289336	-0.0157388	-0.389582	-0.130359	-0.0931199	-0.136428	0.00137418	0.0832495	-0.424364	-0.295418	-0.0680226	-0.0400838	0.0159765	-0.0332382	-0.0534788	0.111019	0.0996179	0.0416682	-0.025063	0.120925	0.121019	0.164807	0.0779898	-0.179148	-0.0552291	-0.152105	0.0873401	0.0709166	-0.0829227	0.0823949	0.000594328	0.135877	0.152877	0.172352	0.236128	0.422168	-0.0377848	0.158165	0.0306012	0.295467	-0.175795	0.121543	0.0305847	-0.17187	0.080361	0.141374	0.115894	0.0592657	0.0820767	0.157686	0.257513	0.0164536	0.267502	0.259441	-0.0991742	0.212018	0.198945	-0.252954	-0.294133	0.0348013	0.313318	0.228732	0.431554	-0.0465554	0.291383	0.118727	-0.205157	0.211215	0.029756	0.199313	0.0455221	-0.134716	0.188684	0.459173	0.190027	0.0328848	0.208464	0.293629	0.0880845	0.171025	-0.0449044	0.0135811	0.127736	0.222581	0.215885	-0.251593	-0.256049	-0.217109	-0.187748	-0.165479	0.0756089	-0.0910398	0.0378489	-0.340233	-0.267565	-0.188144	-0.198383	0.135391	-0.231555	-0.0473451	-0.132454	0.379927	0.196439	-0.197754	-0.335995	0.0486371	0.273454	-0.13368	0.116501	-0.0675461
MCM2	P49736;F8WDM3	13;13	___MAESSESFTMASSPAQRRRGNDPLTSSP	S	-3.51755	-2.2842	-3.07643	-3.10401	-3.07273	-3.0697	-3.15374	-3.48277	-3.34231	-3.46421	-2.56793	-2.87548	-3.02852	-3.49148	-3.58683	-3.41064	-2.30496	0.396931	-0.0364377	0.160865	0.0623221	-0.237849	-0.205391	0.0318395	0.146582	0.0601379	0.166491	-0.127064	0.0746694	0.27897	0.143249	-0.125924	0.164724	-0.426278	0.35479	-0.463769	-0.599553	0.0390401	0.200397	-0.493899	-0.171123	-0.529813	0.0602146	-0.103055	-0.21282	0.0757356	0.0682466	-0.370076	0.100339	0.0552153	0.285046	0.204856	0.0998711	0.203293	0.315848	-0.121645	0.0500306	-0.31738	-0.269318	0.0108028	-0.175275	-0.430239	-0.289932	-0.472668	-0.20146	-0.0806929	-0.134752	-0.2833	-0.329636	0.116405	0.293158	0.191274	-0.0623708	-0.0203009	-0.276492	0.132759	0.188022	0.102713	0.367331	0.161667	-0.0596989	-0.0440355	-0.0357463	-0.35908	-0.0181067	-0.168443	0.0699653	-0.169823	0.0875807	0.0107836	-0.0155234	-0.0544852	-0.0980191	-0.0962072	-0.0839324	-0.144509	0.0708713	-0.102533	-0.0607469	-0.0671252	-0.0994055	-0.107733	0.255846	0.233523	0.171484	0.00473334	0.024496	0.0923438	0.0987143	-0.0778861	-0.13982	0.107167	0.0568429	-0.0594341	0.256228	0.152811	0.145103	0.102357	0.0722397	-0.113616	0.282195	-0.0348473	-0.00089756	-0.319004	0.0150773	0.132707	0.134387	0.118285	0.289724	0.147299	0.170457	0.0372928	0.0440865	-0.0399825	-0.023521	0.407294	0.385198	0.556978	0.391214	0.358217	0.273751	0.393069	0.291088	0.228313	0.115428	0.34808	0.48419	0.407664	0.309724	-0.163842	-0.146345	-0.169317	0.0227279	-0.217803	0.0106096	-0.232993	0.0154111	0.117518	0.0916779	-0.108602	-0.245193	0.403788	0.230878	-0.0685158	0.131528	-0.0972239	-0.490165	-0.237492	0.0595269	0.210878	0.110786	-0.109271	0.19589	0.0164539	-0.197396	-0.275123	-0.283228	-0.216513	-0.287538	-0.094166	-0.407316	-0.488804	-0.345141	-0.185431	-0.0786914	-0.243239	-0.335196	-0.279901	-0.266336	-0.305236	-0.644116	-0.31742	-0.737077	-0.498148	-0.490286	-0.458474	-0.547899	-0.56505	-0.179846	-0.472236	-0.257677	-0.141778	0.105896	-0.161621	-0.174989	-0.0548109	-0.33989	-0.304208	-0.191362	-0.40012	-0.487624	-0.472528	-0.387856	-0.652771	-0.0464948	-0.565908	-0.650722	-0.667937	-0.508107	-0.669312	-0.624484	-0.139751	-0.443889	-0.531154	-0.330077	-0.382304	-0.742802	-0.396142	-0.419894	-0.537062	-0.679664	-0.704551	-0.409347	-0.593283	-0.599807	-0.521106	-0.253253	-0.523251	-0.493787	0.181785	0.0716756	-0.458079	-0.259351	-0.645388	-0.42389	-0.486477	-0.499748	-0.691542	-0.608568	-0.638974	-0.408257	-0.510572	-0.347342	-0.679645	-0.593303	0.0988045	-0.130581	-0.335901	-0.32133	-0.342617	-0.239452	-0.179585	-0.333096	-0.402995	-0.182495	-0.209675	0.0299598	-0.300021	-0.370776	-0.265421	-0.214909	0.238704	-0.127842	-0.370493	-0.350602	-0.258415	-0.339773	-0.434493	-0.493302	-0.22079	-0.451572	-0.497084	-0.452685	-0.177668	-0.330159	-0.196614	-0.503958	-0.485907	-0.148399	-0.204644	-0.245953	-0.354068	-0.533263	-0.240617	-0.252169	-0.23215	-0.564094	-0.699091	-0.216476	-0.141322	-0.287012	-0.306801	-0.227063	-0.445488	-0.29445	-0.0584294	0.0133225	-0.409464	-0.261433	-0.355851	-0.26869	-0.478012	-0.331902	-0.352744	-0.336682	-0.446379
MCM2	P49736;F8WDM3;C9J013;C9JZ21	27;27;18;18	SSPAQRRRGNDPLTSSPGRSSRRTDALTSSP	S	-3.58012	-1.30752	-2.64339	-1.57366	-0.344151	1.14163	-1.32618	-2.01848	0.595065	-1.47882	1.01653	0.33087	-1.167	-1.65577	-1.40483	0.656451	0.266389	0.301769	0.186914	0.226913	0.580112	0.150696	0.397631	-0.00173175	0.132342	0.43965	0.440691	0.501288	0.423453	0.423176	0.387595	0.117297	0.222952	-0.212052	0.243848	0.0730841	-0.349844	0.0853003	0.0995417	-0.0860433	-0.0780649	-0.150281	-0.127228	-0.130229	-0.158156	-0.244078	0.379418	-0.636077	0.0742137	-0.517179	0.0545009	-0.362596	-0.24849	-0.187808	-0.0638228	-0.299954	-0.07171	-0.185266	-0.186914	-0.135525	-0.0941023	-0.244604	-0.115707	-0.262639	-0.139949	0.130537	0.133915	-0.0204707	-0.0788846	0.195128	-0.0269064	0.235424	0.564001	-0.050411	-0.0131407	0.352947	0.0415928	-0.00619362	0.137598	0.228401	0.0327681	0.0112291	0.171559	-0.110472	-0.0637976	-0.184425	0.0671342	0.11366	0.0359419	-0.406571	-0.0731179	0.117324	0.298117	0.294748	0.31505	0.0112978	0.454536	0.322533	0.150521	0.361036	0.351949	0.334082	-0.000583468	0.0710377	0.152206	-0.0112421	0.0708558	-0.0714015	-0.0456527	-0.115531	0.0669426	0.104697	-0.0202899	-0.0209295	0.143859	0.175185	-0.235102	0.0736069	-0.210703	-0.108314	0.104329	0.0089584	0.210657	0.0219583	0.200178	-0.0561842	0.0578679	-0.00418428	0.0318971	0.00641454	0.0392504	0.0244106	-0.151654	-0.121432	-0.037489	0.259157	0.0956606	0.436177	0.293771	0.353856	0.25901	0.0640274	0.273119	-0.0681709	0.154921	0.251927	0.420913	0.0985822	0.101051	-0.105851	-0.271955	0.112804	-0.178306	-0.0741482	0.157841	-0.076074	0.433899	0.450321	-0.132616	-0.027434	-0.106626	0.219713	0.219447	-0.0601767	0.0372562	-0.16411	-0.142491	-0.15257	-0.0414608	0.11164	-0.113689	-0.1373	0.0252991	0.417113	-0.0805019	-0.179703	-0.0357669	-0.128616	-0.22938	-0.0144216	0.00313464	-0.0761056	-0.160121	0.129626	0.322331	-0.156918	-0.123213	0.161468	-0.1646	-0.00430392	-0.0856707	-0.239053	-0.143601	-0.0403411	0.0962518	0.061727	-0.0785855	-0.0653267	0.449613	0.217585	0.138424	0.0264459	0.359619	0.419581	0.0842201	0.328674	-0.0484144	0.32476	0.464429	0.302685	-0.0680021	0.298271	0.331432	-0.239248	0.136033	-0.245012	-0.140208	-0.345679	-0.0152949	-0.0600131	0.00484678	-0.219456	-0.180357	-0.370035	-0.33498	-0.460279	-0.446456	-0.602738	-0.229535	-0.355993	-0.435072	-0.303002	-0.278705	-0.479488	-0.456961	-0.530676	-0.442602	-0.421296	-0.424613	-0.227018	-0.111839	-0.444422	-0.367307	-0.274748	-0.540031	-0.187663	-0.460442	-0.28507	-0.328414	-0.47568	-0.498545	-0.50935	-0.483082	-0.534158	-0.516603	-0.17801	-0.561802	-0.351418	-0.337561	-0.319473	-0.319452	-0.395665	-0.240411	-0.390765	-0.2492	-0.296905	-0.205034	-0.289405	-0.439853	-0.526188	-0.402707	-0.116489	-0.336308	-0.3842	-0.300478	-0.407518	-0.385267	-0.272632	-0.616099	-0.431359	-0.469083	-0.531932	-0.318921	-0.472617	-0.30382	-0.504645	-0.655476	-0.566676	-0.500428	-0.490009	-0.485333	0.0968318	0.0479422	-0.0285064	-0.0688011	-0.0417424	-0.0985342	-0.238039	-0.217333	0.348136	-0.240584	0.0215915	-0.293286	-0.259745	-0.287007	-0.458175	0.235242	-0.431546	-0.306006	0.248539	-0.244209	0.156187	-0.273554	-0.134897	-0.32244	-0.144681
MCM2	P49736;F8WDM3;C9J013;C9JZ21	26;26;17;17	ASSPAQRRRGNDPLTSSPGRSSRRTDALTSS	S	-3.69153	-3.61652	-3.25374	-3.2807	-3.223	-3.47888	-3.79098	-3.73906	-3.60652	-3.27337	-3.62698	-3.41327	-3.27946	-3.71939	-3.66717	-2.95449	-3.19768	-0.316428	-0.120027	0.0977279	0.0856373	-0.0377694	-0.0802042	-0.272505	-0.351979	-0.0726553	-0.0851225	0.117473	0.3165	0.223897	0.144062	0.150272	-0.124209	-0.016323	0.0994639	0.0283069	-0.370136	-0.10416	-0.0403537	-0.303297	-0.157521	-0.0611994	-0.182947	-0.393322	-0.365281	-0.313193	0.168238	0.00767365	0.168157	-0.331667	-0.373461	-0.484507	-0.155145	-0.374707	-0.258471	-0.262494	-0.162606	-0.142707	-0.275382	-0.376447	-0.592183	-0.438274	-0.420754	-0.327834	-0.360351	0.102709	-0.347504	-0.178523	-0.146753	0.129678	-0.241877	-0.245755	-0.0643896	-0.532867	-0.353351	0.0608236	-0.00359536	-0.195362	-0.229248	-0.39577	-0.368763	-0.37232	-0.293136	-0.310572	-0.44452	-0.217381	-0.235127	-0.185169	-0.259438	-0.297664	-0.362385	-0.273791	-0.0700735	-0.104044	-0.0967994	-0.0778681	0.0124965	0.0538104	-0.110296	-0.0463546	-0.0848403	-0.0542205	-0.390603	-0.325741	0.117577	-0.0353948	0.0883162	-0.068705	-0.286721	-0.321524	-0.0986613	0.0544986	-0.158408	0.104087	-0.22198	-0.164095	-0.333532	-0.412286	-0.260582	-0.305346	-0.423419	-0.344983	-0.147061	-0.579049	-0.362466	-0.330557	0.0432173	-0.374324	-0.314752	-0.349209	-0.181524	-0.109588	-0.193829	-0.111039	-0.357296	0.248785	0.00933208	0.258895	0.0824508	0.378137	0.114734	0.257261	0.228388	0.125593	0.264297	0.135723	0.283718	-0.107224	0.145994	-0.113604	-0.274585	-0.0651835	0.229941	-0.11028	-0.306361	-0.398877	-0.0861805	-0.158164	-0.121107	-0.192568	-0.469748	0.110807	0.229734	0.00164843	0.0814695	-0.377124	-0.393562	-0.0524251	-0.19627	-0.0919488	0.163262	-0.228074	-0.252472	0.10567	0.224425	-0.0153125	0.0770427	0.0464655	-0.118383	0.194391	-0.107728	-0.0186685	-0.103726	-0.169476	0.0409601	-0.0881294	-0.172843	-0.239108	-0.27399	-0.099848	-0.171991	0.0363782	0.141633	0.00310321	0.258883	0.184917	-0.0770441	0.0012386	0.168823	0.011543	-0.231199	0.0338174	-0.0992626	0.140775	6.31561e-06	0.11454	-0.121144	-0.041267	-0.104598	0.00174603	-0.237265	-0.013035	-0.206538	-0.34466	-0.273865	-0.0885425	-0.15854	-0.337017	-0.262968	-0.0972447	-0.219503	0.379107	0.114913	0.0598347	-0.188028	-0.288594	-0.157774	-0.311389	0.00561967	-0.116213	-0.0667414	0.058836	0.299255	0.00513138	0.0299681	-0.209778	-0.0173648	-0.0155147	0.276072	-0.000192358	-0.15535	-0.258746	-0.0241721	-0.210424	-0.0809337	-0.200628	-0.0241915	-0.0839728	-0.0103634	-0.0707865	-0.16819	-0.15983	-0.226282	-0.112904	-0.0904173	0.00635289	-0.387858	-0.130166	-0.339894	-0.315748	-0.0269565	-0.464654	-0.319796	-0.188742	-0.326388	-0.40643	-0.214638	-0.316957	-0.337636	-0.245047	-0.307542	-0.133562	-0.472361	-0.409032	-0.258055	-0.373306	-0.404927	-0.283848	-0.165958	-0.142167	-0.398295	-0.366017	-0.219445	-0.354755	-0.189431	-0.342992	-0.438025	-0.309392	-0.249939	-0.209527	-0.239767	-0.302224	0.0514883	-0.135868	-0.0931882	-0.168511	-0.380668	-0.230369	-0.0840723	-0.335251	-0.133031	-0.157964	-0.112903	-0.240047	-0.125821	-0.0168103	0.00191092	-0.335065	-0.169586	-0.28431	-0.49215	-0.264868	-0.323385	-0.179357	-0.412515	-0.277935
MCM2	H0Y8E6;P49736	N/A	N/A	N/A	-4.86578	-4.70621	-4.44314	-4.25742	-4.47109	-4.49542	-4.41042	-5.24233	-4.41695	-5.08074	-2.99321	-3.5664	-2.92323	-4.90991	-4.73732	-5.05537	-4.4348	0.301281	0.0796022	0.0161632	0.23612	-0.0756924	0.12101	0.359836	0.462281	0.304207	0.0339719	0.235847	-0.132336	0.335628	0.0833655	0.146179	0.292314	0.00351184	0.135835	-0.162571	-0.0914096	-0.278731	-0.118235	-0.416896	0.233283	-0.103991	-0.207878	0.0187209	-0.200145	-0.279532	-0.409411	-0.175837	0.158743	0.0963947	0.239725	-0.037437	0.124937	0.0713812	0.123385	0.354692	0.152433	-0.116587	-0.203243	-0.0338352	0.0851396	-0.0124034	0.0500942	0.134939	-0.00652213	-0.244611	-0.0692482	-0.157744	-0.13941	-0.135426	-0.12136	-0.0749775	-0.0106442	-0.00799259	-0.105525	-0.253971	-0.126715	-0.11943	0.21827	0.101837	-0.0627359	0.43367	-0.161912	0.02025	-0.123747	0.109809	-0.11986	-0.0597681	-0.0975146	-0.182505	-0.0281584	-0.062962	0.425822	0.386523	0.438585	0.429766	0.465694	0.428456	0.0655767	0.43802	0.358285	0.38259	0.355164	0.00918431	0.114358	-0.107817	-0.229938	-0.320425	-0.142663	-0.18536	-0.207567	-0.186921	-0.368945	0.136818	-0.0894405	-0.0445854	-0.296242	0.0360989	-0.0341967	0.0582566	-0.0705618	-0.0797593	-0.254762	0.13378	-0.2045	0.217745	0.152349	0.162597	0.0701276	-0.155282	0.255633	-0.210339	-0.213254	0.112576	0.0810649	0.301979	0.247982	0.278261	0.186887	0.231632	0.219052	0.370058	0.36639	0.0415642	0.0542205	0.181511	0.301594	0.328598	0.0894348	-0.359917	-0.246668	-0.119236	0.177861	-0.240812	0.0688195	-0.0277828	0.214924	0.198571	0.176222	-0.149738	0.294452	0.246432	0.0928971	0.35076	0.37377	-0.330168	0.189556	0.300277	0.128103	-0.323181	-0.39331	0.029321	-0.0800957	-0.028261	0.334254	0.256294	0.139291	0.309578	0.251077	0.509396	-0.0884676	-0.283103	-0.138089	-0.0699935	0.00614441	0.163987	0.126585	0.0799161	-0.039936	0.312885	-0.32888	-0.586455	-0.515338	-0.327686	0.00586047	-0.0833188	-0.435689	-0.219081	-0.35178	-0.117507	-0.0879204	-0.107979	-0.156314	0.0935382	-0.0856005	-0.0207771	0.0317682	-0.0261456	0.172791	0.201299	-0.0520018	-0.116908	-0.0619316	-0.0788781	0.473431	0.0752779	-0.165365	0.0385522	-0.0586853	-0.129367	-0.062701	-0.373118	-0.77347	-0.49913	-0.469677	-0.525832	-0.407142	-0.368527	-0.139442	-0.179609	-0.166979	-0.338642	-0.281059	-0.303552	-0.0090989	-0.468037	-0.289085	-0.207606	-0.298387	0.272007	0.1202	-0.0195897	0.155908	-0.150286	-0.0560022	0.153202	-0.251649	-0.150435	-0.248672	-0.21429	-0.323204	-0.0199654	-0.282867	-0.157301	-0.263913	0.0486981	-0.341587	0.247886	0.0777002	0.0633564	0.139482	-0.142218	0.0851439	-0.0125271	-0.0233922	0.057318	0.248041	0.0803851	0.0842343	0.00397213	-0.188383	0.0589238	0.155309	-0.0378774	0.179331	0.0564972	-0.0147743	-0.115797	-0.03275	0.164667	-0.337671	-0.384032	-0.152953	-0.00858244	0.209077	0.065986	-0.292134	-0.0470003	0.107074	0.143421	0.0495432	0.0487924	-0.107672	0.251923	0.197189	0.26078	0.0290882	-0.299357	0.299	0.12728	0.17344	-0.0398374	0.153961	-0.0589706	0.0761625	-0.0999513	-0.119418	-0.0327715	0.375337	-0.0305835	0.0764063	-0.214474	0.122153	0.104167	-0.134912	0.106263
MCM2	P49736;F8WDM3;C9J013;C9JZ21;H7C4N9	108;108;99;99;53	EGLALDDEDVEELTASQREAAERAMRQRDRE	S	-3.54196	-2.10289	-3.18498	-3.3255	-3.48956	-3.41913	-3.506	-3.24554	-3.5798	-3.55294	-3.58102	-3.51292	-3.12713	-3.52444	-3.59286	-3.51692	-3.2096	0.121918	-0.117929	-0.0425454	-0.108395	-0.422539	-0.645256	-0.225416	-0.258269	-0.167094	-0.0759601	-0.682439	-0.252457	-0.30226	-0.289117	-0.48877	-0.348008	-0.514467	0.00428509	-0.296796	-0.326048	-0.0304771	-0.049471	-0.190352	-0.263632	-0.194752	-0.0191859	-0.395999	-0.213824	0.223681	0.272884	-0.0118799	-0.207327	0.208312	0.153168	0.311211	0.319642	0.354459	0.377905	-0.0659839	0.273805	0.0982677	0.182918	0.244129	0.0359097	-0.209535	-0.159922	-0.409829	-0.0186608	-0.338165	-0.34055	-0.338883	-0.370119	-0.114046	0.219154	0.298684	-0.28813	0.0518487	-0.220481	0.188897	0.194096	0.342401	0.347242	0.249811	-0.0569423	-0.291804	-0.00710692	-0.216988	-0.0172477	0.037059	0.257042	0.00884755	0.290179	0.305483	0.0635755	0.0012019	-0.220745	-0.217216	-0.240084	-0.214851	-0.218197	-0.24405	-0.145054	-0.268958	-0.230987	-0.27537	-0.037038	0.149528	-0.0826541	-0.0289194	0.215168	0.290963	0.103483	0.0434229	-0.141706	-0.150249	0.0971673	-0.282587	-0.00101402	-0.124746	0.277598	0.302204	0.285124	-0.0326272	0.152901	0.0139406	0.201401	-0.457945	-0.140319	0.314478	0.176736	0.0329911	0.070499	0.0627844	0.188895	0.27293	0.240917	0.140852	0.0332818	0.100557	0.257594	0.203589	0.143728	0.0665382	0.151436	0.0919287	-0.0125151	0.361285	-0.0548008	0.203068	0.189893	0.139864	0.19911	0.0875726	0.0519525	-0.300265	-0.00832246	-0.198259	-0.0292841	-0.33286	-0.168368	-0.0822118	-0.261148	-0.0727314	-0.473721	0.226484	0.140793	-0.193507	-0.220025	0.0138046	-0.534951	-0.503509	-0.0584199	0.220623	0.435632	0.207289	0.151815	-0.0597183	-0.0181114	-0.0690283	-0.181898	-0.111865	-0.125532	-0.0780358	-0.2233	-0.0215562	-0.201994	-0.124389	-0.137119	-0.148939	-0.148713	-0.266603	0.0284534	-0.217081	-0.158741	-0.1033	-0.449696	-0.338473	-0.588821	-0.551614	-0.478152	-0.422766	-0.146026	-0.427457	-0.116075	-0.223064	0.0123525	-0.372348	-0.21723	-0.267974	-0.617557	-0.633337	-0.519467	-0.833466	-0.592	-0.72389	-0.59256	-0.630449	-0.321974	-0.413351	-0.350609	-0.474178	-0.614453	-0.693926	-0.657762	0.0323805	-0.038509	-0.034576	0.193408	0.0920057	-0.343769	0.21121	-0.212316	-0.412017	-0.46512	-0.492779	-0.423573	-0.290628	-0.260855	-0.10399	0.00118412	-0.313876	-0.324912	0.157935	0.182061	-0.396448	-0.180374	-0.434108	-0.139881	-0.520996	-0.234619	-0.544552	-0.312299	-0.285295	0.144877	-0.192026	0.0976816	-0.401842	-0.27509	0.28285	0.0727439	-0.431863	-0.344307	-0.32756	-0.0570122	0.0974962	-0.3627	-0.0501733	-0.0982791	-0.00349149	0.0922045	-0.349635	-0.303097	0.0486483	0.350191	0.350667	-0.0441317	-0.180908	-0.346976	-0.0703561	-0.257758	-0.283023	-0.184775	-0.0905408	-0.109242	-0.151055	-0.0399729	0.11563	-0.357285	0.0421204	0.0264709	-0.217431	0.000209467	-0.0196511	-0.109162	-0.287948	-0.431165	-0.239911	-0.186776	-0.250632	-0.625374	-0.448547	-0.239958	-0.217498	-0.151741	-0.353486	-0.011103	-0.388717	-0.101951	0.0491729	0.154192	-0.359346	-0.169146	-0.340264	-0.213389	-0.43455	-0.333092	-0.314209	-0.319137	-0.516778
MCM2	P49736	139	AGRGLGRMRRGLLYDSDEEDEERPARKRRQV	S	-2.02827	-0.0665662	-2.07326	0.148571	-3.18522	-2.18127	-3.09455	-2.94088	-0.133254	-1.46543	-1.60705	0.165443	-1.34406	-2.57988	-3.69224	-0.444429	-2.16865	-0.274202	-0.191768	-0.350146	0.356306	-0.408786	-0.214588	-0.00477109	-0.0516971	0.105432	-0.211334	-0.226912	-0.0142021	0.0714043	-0.278074	-0.261431	-0.394933	-0.331522	-0.3418	-0.180202	-0.0663037	-0.439326	-0.571091	-0.0838436	-0.277053	-0.0280036	-0.458854	-0.765033	-0.574767	-0.239754	0.352759	-0.423081	-0.244867	0.0391202	0.0754125	-0.225079	0.384652	0.074817	0.134627	-0.0619615	0.238499	0.292993	0.18367	0.132424	0.192524	-0.162041	-0.284274	-0.255374	0.0899919	-0.56026	-0.456046	-0.329644	-0.538416	-0.216594	-0.421682	0.0943143	-0.106558	-0.351369	-0.595828	-0.0422012	-0.190861	-0.29195	0.277299	-0.09347	-0.162527	-0.0921758	-0.433315	-0.0762981	-0.498699	-0.0405401	-0.0522828	0.218153	-0.0927028	-0.244734	-0.0986954	-0.326396	0.200113	0.204742	0.207921	0.248441	0.213656	0.259077	-0.180702	0.213623	0.170239	0.229952	-0.161346	-0.319468	-0.15963	-0.226529	-0.156249	-0.211443	-0.339134	-0.344767	-0.360317	-0.52669	-0.537738	-0.235516	-0.524945	-0.466166	-0.283317	0.120346	-0.0780777	0.0228548	-0.355114	-0.330697	0.0675555	-0.283955	-0.261371	0.526335	0.274153	-0.107131	-0.291054	-0.207019	0.427987	0.0304509	0.0227677	0.283536	0.22228	0.018022	-0.0109764	0.312823	-0.0827063	0.535763	0.496684	0.432989	0.434898	0.414481	0.424463	0.521839	0.514032	0.366636	0.396566	0.153452	-0.0780267	-0.0781037	0.19193	-0.0257717	-0.0460607	-0.386651	0.339819	0.156209	-0.363739	-0.10764	-0.0983728	0.539406	0.49489	0.289657	0.271752	0.146337	-0.0256263	-0.145984	-0.129725	-0.430489	0.244836	-0.0976479	-0.473598	0.00530738	0.0212569	-0.112471	-0.113258	-0.123911	-0.155233	0.0736569	-0.267277	0.17873	0.233983	0.407431	0.102574	-0.0549682	0.123869	0.0288295	-0.00797406	-0.0847134	-0.058834	-0.458631	-0.28968	-0.0901991	-0.0599464	0.0293525	-0.504408	-0.247998	0.266768	-0.127331	-0.0190816	-0.288815	-0.273239	-0.11013	-0.266465	-0.225714	-0.437486	-0.284091	-0.208042	-0.319026	-0.401558	-0.501092	-0.390773	-0.543844	-0.020805	-0.2942	-0.356447	-0.306109	-0.517112	-0.572481	-0.365535	-0.171746	-0.295685	-0.0760502	-0.204653	-0.306195	-0.395386	-0.0578424	-0.176998	-0.469072	-0.351685	-0.497476	-0.41714	-0.454661	-0.189319	-0.103749	-0.109698	0.0404489	-0.172525	0.193257	0.401662	-0.142401	0.151415	0.043891	-0.0515278	0.116047	-0.128989	-0.406834	-0.192521	-0.14616	0.146297	-0.222026	-0.140424	-0.373434	-0.246127	0.206014	-0.60488	-0.226464	-0.190152	-0.17183	0.115456	-0.0926532	-0.171031	-0.029842	-0.386469	-0.160117	0.244386	-0.172109	-0.139226	-0.0658772	0.187253	0.101047	-0.115122	-0.193727	-0.209551	-0.134614	-0.218356	-0.432107	-0.46295	-0.267787	-0.331757	-0.41797	0.0680534	0.00665616	-0.152046	-0.132991	-0.254774	-0.260604	-0.14427	-0.121769	-0.255214	-0.27243	-0.049379	-0.0429204	-0.075662	-0.0586308	-0.347745	-0.331869	0.0829299	-0.143604	-0.111694	-0.388226	-0.0657505	-0.152978	-0.122614	-0.0919522	0.287646	-0.118665	-0.0758909	-0.358258	-0.443967	-0.127025	-0.172356	-0.151309	-0.488622	-0.410055
MCM3	P25205;J3KQ69;P25205-2;Q7Z6P5	N/A	N/A	N/A	-4.4117	-4.26984	-3.96852	-3.6847	-0.776692	-4.46653	-4.47951	-5.00168	-4.19301	-4.76252	-1.31932	-3.29864	-3.90882	-5.82879	-4.79747	-4.0391	-4.66854	0.496895	0.11556	0.328341	0.068143	0.138147	0.217726	0.12605	0.324952	0.020462	0.034413	0.337094	0.0898225	0.319029	0.142392	0.12416	0.295994	-0.188468	0.422296	-0.365172	-0.424864	0.0750075	0.232808	-0.736319	-0.145172	-0.160603	0.00819848	0.201754	-0.0695592	0.225257	-0.0958717	0.15554	0.44529	0.113444	0.0695598	0.0990239	-0.298032	0.108068	0.36998	0.289153	0.0273485	0.102681	-0.337372	-0.570106	-0.486487	-0.307835	-0.345042	-0.375619	-0.429022	0.255882	0.111956	-0.106296	0.136813	0.235996	0.00136148	-0.0928175	0.22782	0.222158	0.151121	0.220755	0.294619	-0.134914	-0.337069	-0.0524842	0.0672476	-0.0100758	-0.0865784	-0.424336	0.0738353	-0.461173	0.134014	-0.0327843	-0.155629	-0.194761	-0.0487328	-0.0762164	-0.113779	-0.131282	-0.0865186	-0.0511161	-0.0147387	-0.0516717	-0.0811628	-0.066975	-0.152965	-0.145562	0.387735	0.282679	0.415849	0.278995	0.149969	0.0905557	0.352225	0.193957	0.237561	0.359523	0.204672	0.338063	0.352848	0.323541	-0.0844438	-0.0229978	-0.00179776	-0.0141852	0.0538005	-0.0933036	-0.0424676	-0.0852491	0.0281923	-0.0897522	0.0132722	0.210402	0.197021	0.159835	0.00345239	0.0166967	-0.102549	-0.0733583	-0.0506753	0.486908	0.413651	0.393267	0.371679	0.179841	-0.016378	0.229773	0.399407	-0.167701	-0.108513	0.0241199	0.167797	0.0635132	-0.112219	-0.484627	-0.482634	-0.359803	-0.311483	-0.467267	0.0143179	0.0537629	0.0216162	0.0348146	0.238394	-0.198846	-0.036626	-0.0116575	-0.130397	-0.0848928	0.0639582	-0.477752	-0.245069	-0.00620059	0.206753	0.145108	-0.12378	-0.291754	0.137363	-0.0694085	-0.197136	-0.306248	-0.276957	-0.218682	-0.316099	-0.030312	-0.268859	-0.446668	-0.41185	-0.57653	-0.453321	-0.344742	-0.389061	-0.259966	-0.388878	-0.264574	-0.414449	-0.267947	-0.277886	-0.00248461	-0.164855	-0.289549	-0.246254	-0.282098	-0.468444	-0.381509	-0.535182	-0.188251	0.217046	-0.0309103	-0.000154432	0.132966	0.121535	0.0621828	-0.0230205	0.101374	-0.39726	0.0422922	-0.144293	-0.257674	0.0340159	-0.300183	-0.350253	-0.388651	-0.372633	-0.0810632	-0.256978	-0.291008	-0.410401	-0.518513	-0.436794	-0.653995	-0.417162	-0.517475	-0.406257	-0.308986	-0.272579	-0.182612	-0.252071	-0.418519	-0.371436	-0.64951	-0.67151	-0.448913	-0.0608874	-0.0898194	-0.405989	-0.296316	-0.345046	-0.397802	-0.19025	-0.203489	-0.217834	-0.26561	-0.485511	-0.490034	-0.835537	-0.43519	-0.355477	-0.370596	-0.529202	-0.475322	0.0290374	0.0360879	-0.228532	-0.293497	-0.362316	-0.632918	-0.267286	-0.488008	-0.0435506	-0.594977	-0.221894	-0.246649	-0.286017	-0.484587	-0.403355	-0.111647	-0.113968	-0.185369	-0.287779	-0.412242	-0.371078	-0.387511	-0.276809	-0.112165	-0.419304	-0.390522	-0.488957	-0.454146	-0.177581	-0.346784	-0.496491	-0.429136	-0.301966	-0.198248	-0.305728	-0.43589	-0.485971	-0.310801	-0.360326	-0.278187	-0.403432	-0.435554	-0.179459	-0.169153	-0.392468	-0.322415	-0.386408	-0.3944	-0.426333	0.155691	-0.221631	-0.275817	-0.207398	-0.384731	-0.00801394	-0.401927	-0.271098	-0.319257	-0.20223	-0.244622
MCM3AP	O60318	435	SESTDSLGGLSPSEVTAIQCKNIPDYLNDRT	T	-3.61467	-3.48082	-3.45594	-3.13619	-3.2106	-3.38288	-3.59036	-3.25865	-3.81181	-3.54067	-3.31754	-3.46703	-3.48067	-3.25581	-3.50493	-3.19759	-3.09505	0.430238	0.279184	0.475192	0.00662748	0.374141	0.138396	0.276146	0.0875643	0.165326	0.390972	0.376699	-0.0235589	-0.126366	0.166246	-0.0126563	-0.0228924	0.302628	0.10225	0.112991	-0.530688	0.335862	0.317151	-0.305747	-0.140496	-0.0391806	0.0455004	0.200854	0.0431928	0.171424	0.033625	0.0544493	0.396546	-0.162378	-0.317465	-0.0399591	-0.487601	-0.220989	-0.0693848	-0.274774	-0.348029	-0.142186	-0.129149	-0.126177	-0.292068	-0.349008	-0.0940238	-0.234243	-0.135807	0.562882	0.238097	-0.00514701	0.148794	0.189423	0.211691	-0.239362	0.0642168	0.0923991	0.150588	0.0646807	0.320132	0.146145	-0.178319	-0.101601	0.0798723	-0.387424	-0.23965	-0.355854	0.0987782	-0.221753	0.0105378	0.00083185	0.0349951	0.0235645	-0.0661057	0.14575	0.0139078	0.00476359	0.0163292	0.0447119	0.111539	0.0799423	0.287483	0.0381919	0.0532365	-0.0141852	0.0109099	0.204016	0.352293	0.254353	0.323418	0.256546	0.318462	0.254653	0.124523	0.502824	0.382024	0.336374	0.224812	0.261603	0.229414	-0.0332924	0.150898	-0.0966867	0.213983	0.10697	0.155605	-0.211816	0.0332444	-0.398922	-0.0337306	-0.319293	0.214935	0.278531	-0.253474	0.0142728	0.141	-0.0436403	-0.22606	0.159329	-0.173172	0.201426	0.080462	-0.15962	-0.330367	-0.204501	-0.275696	-0.0641088	-0.00569125	-0.0428945	0.0502045	-0.177403	-0.0132057	0.12521	-0.0658051	0.194736	0.096171	0.0532084	0.00321812	0.0549108	-0.064028	-0.00270508	-0.000155849	0.066129	-0.378096	-0.14123	-0.103031	-0.415466	-0.153927	-0.175497	-0.530536	0.0193877	-0.169761	0.533315	0.171308	-0.132714	0.256463	0.214069	0.0638043	0.0643992	0.0792468	-0.0252244	-0.00574223	0.151354	0.194938	-0.0661854	-0.352992	-0.523547	-0.0336849	-0.151766	-0.515293	-0.515717	-0.166931	-0.258589	-0.240382	0.131218	-0.10707	-0.0649985	0.0979264	0.205472	0.250093	-0.00488528	-0.0198224	-0.0300053	-0.0915806	0.527774	0.0422555	0.32556	0.236046	0.406174	0.177382	0.215567	0.163424	0.0109295	-0.185333	0.213741	0.105516	-0.397	-0.072887	-0.0688222	-0.0247531	-0.353082	-0.254331	-0.160455	-0.232815	0.216841	0.0918169	0.0139167	-0.167022	-0.257004	-0.275176	-0.44272	0.0166548	-0.0591769	-0.23229	0.0346666	0.0433359	0.0151261	-0.0588605	-0.314395	-0.0381174	-0.125874	0.00281669	-0.252296	-0.439163	-0.351364	-0.228783	-0.505288	-0.337358	-0.622461	-0.0878277	-0.399152	-0.0609563	-0.0993918	-0.37732	-0.326484	-0.474286	-0.290378	-0.233179	-0.0887146	0.0185419	-0.347956	-0.335455	-0.337331	-0.217762	-0.331395	-0.327963	-0.291984	-0.0557186	-0.290642	-0.370067	-0.362502	-0.373653	-0.204561	-0.492773	-0.20292	-0.283429	-0.577109	-0.227885	-0.301677	-0.20603	-0.0749401	-0.18732	-0.292286	-0.311221	-0.207717	-0.481258	-0.262796	-0.271799	-0.492269	-0.386876	-0.354571	-0.388802	-0.449818	-0.453048	-0.187071	0.031532	-0.157578	-0.171673	-0.203154	-0.460693	-0.0469219	-0.102234	-0.0219784	-0.140965	-0.048759	-0.199208	-0.173719	-0.119199	0.166324	-0.0373144	-0.341703	-0.277939	0.0818428	-0.0760559	-0.146523	-0.355978	-0.174992	-0.12791	-0.176541
MCM3AP	O60318	538	DGEVSPSTEDAPFQHSPLGKAAGRTGASSLL	S	-3.69535	-3.57821	-3.02707	-1.81582	-3.37465	-3.33768	-3.5598	-2.52623	-3.39119	-3.33559	-3.5264	-3.30861	-3.38968	-3.72056	-3.50488	-2.80833	-2.74762	-0.142071	0.108177	-0.100028	-0.0666508	0.184649	0.161887	-0.0172909	-0.291032	-0.0248403	-0.149458	0.0927305	-0.139264	-0.375195	-0.0200292	-0.355777	-0.391757	0.126307	-0.163516	0.0307027	-0.038147	0.136455	-0.139351	0.044815	-0.207181	0.227135	-0.511863	-0.0126819	0.109712	0.0917746	-0.0369951	0.164503	0.097582	-0.109783	-0.343738	-0.123153	-0.231938	-0.102936	-0.382984	-0.17316	-0.482526	-0.0379999	0.0625822	0.0242108	-0.13208	-0.308728	-0.0167499	-0.274745	0.0244124	0.190655	-0.164979	-0.0585605	-0.30477	-0.476252	-0.230783	-0.255583	-0.067202	-0.158131	-0.0611988	-0.155567	-0.1485	-0.17955	-0.269706	-0.338913	-0.234194	-0.448169	-0.631754	-0.497201	-0.273637	-0.290739	-0.201007	-0.148933	-0.260345	-0.177486	-0.400215	-0.349395	-0.0601079	-0.0981406	-0.110447	-0.00406555	-0.0328569	0.0383249	-0.0987896	-0.00057216	-0.0684156	-0.071193	-0.031509	-0.226408	0.0834679	0.242367	-0.0560457	0.189583	-0.0203189	0.0513637	-0.074072	0.123107	-0.128588	0.195553	-0.235531	-0.152562	-0.0699456	-0.00470089	-0.00566085	-0.0889136	-0.156356	-0.0928281	0.0335946	-0.0941019	-0.306101	-0.218421	-0.228899	-0.404799	-0.074143	-0.0545359	-0.0285135	-0.193136	0.112186	0.147784	-0.0428478	-0.231592	0.0560273	-0.200203	-0.348272	-0.255272	-0.456222	-0.2033	-0.495559	-0.0534661	0.182801	-0.157938	-0.167205	-0.34984	-0.150879	0.1186	-0.143707	-0.189901	0.0196506	-0.240133	0.0555503	-0.0706831	-0.106634	-0.228677	-0.172487	0.0845711	-0.226037	-0.326788	-0.271873	-0.272114	-0.211941	-0.0403497	-0.261798	-0.156191	-0.362661	0.118769	0.1248	-0.255844	0.033981	0.142116	-0.00505262	-0.0437033	-0.120121	-0.118721	-0.147951	0.0205053	-0.0260243	0.0281826	0.0739438	-0.192444	-0.188519	-0.245293	-0.312746	-0.521807	-0.0484264	-0.406608	-0.133798	0.0551352	0.0182122	0.127783	-0.112741	0.0889438	0.0634375	0.0507706	-0.0626855	-0.0275423	0.0771545	0.250102	-0.483597	-0.062865	-0.0390572	-0.057266	0.143077	0.0690867	-0.00539403	0.00476653	-0.0784763	-0.0530583	-0.059606	-0.309988	-0.183673	-0.113805	-0.0433219	-0.11973	-0.242476	-0.171005	-0.174392	-0.0630515	0.141782	0.196234	-0.132645	-0.137075	-0.0832662	-0.230314	-0.146025	-0.0466983	-0.0203861	0.0016354	0.221317	0.107023	0.0259285	0.0920129	0.105256	0.0557637	-0.152333	-0.281656	-0.354768	-0.258266	-0.0470445	-0.0518963	0.00579485	-0.315946	-0.182344	-0.177296	0.112199	0.11812	0.0286503	-0.109172	-0.332402	-0.138476	-0.119087	-0.12226	-0.0615496	-0.179675	-0.246689	-0.209182	-0.100646	-0.187846	-0.269732	-0.0920829	-0.114746	-0.220735	-0.337056	-0.265391	-0.314995	-0.11779	-0.211902	-0.12279	-0.183319	-0.367734	-0.256827	-0.216205	0.0213482	0.0549271	-0.0689013	-0.295589	-0.308677	-0.267055	-0.234061	-0.209772	-0.320586	-0.317014	-0.111332	-0.167181	-0.234291	-0.255988	-0.278473	-0.240158	-0.0401306	-0.300735	-0.29408	-0.258561	-0.197502	0.120684	-0.0360828	-0.021464	-0.243871	-0.378626	-0.30672	-0.229807	-0.297587	0.107967	0.0193261	-0.253116	-0.21504	-0.187203	-0.0160316	-0.12083	-0.296327	-0.19737	-0.0626127	-0.288872
MCM3AP	O60318	530	SLKEKKPGDGEVSPSTEDAPFQHSPLGKAAG	T	-3.50854	-3.57129	-3.18874	-3.39558	-3.30387	-3.25859	-3.43267	-3.45005	-3.66813	-3.50407	-3.55296	-3.61562	-3.55389	-3.4973	-3.58041	-3.32539	-3.28102	0.0248955	0.208426	0.566799	-0.103817	0.472848	0.127834	-0.139078	-0.261007	-0.32631	0.0490877	0.109404	0.349812	0.172521	0.370628	0.163759	-0.145093	0.252409	0.189287	-0.083873	-0.162601	0.461864	0.40848	-0.0597996	-0.0617076	0.0923293	0.26228	0.257765	0.466971	-0.193979	-0.0685107	0.34154	0.599643	-0.427725	-0.119876	-0.00349307	-0.149228	-0.108772	-0.382606	-0.0840971	-0.168663	-0.233442	-0.124408	-0.230826	-0.55909	-0.336084	-0.111802	-0.155431	-0.228651	0.631093	0.0416054	0.279135	0.225459	0.117295	0.00782083	-0.275634	0.0498601	0.0331644	0.355047	0.183078	-0.0304349	0.0736035	-0.313592	-0.260218	-0.43292	-0.16182	-0.0270148	-0.542393	0.0733506	-0.286453	-0.061493	-0.403948	-0.167454	-0.175365	-0.485561	-0.202143	-0.266447	-0.241526	-0.254682	-0.463856	-0.348739	-0.31081	-0.0176442	-0.272418	-0.260102	-0.290657	-0.0646298	-0.0533056	0.476813	0.485971	0.310864	0.459956	0.1804	0.100578	0.470587	0.593745	0.386073	0.317708	0.436072	0.420197	0.0899284	-0.248711	0.0646304	-0.0729073	0.109422	0.0907685	0.0210543	-0.284084	-0.07182	-0.45446	0.091381	0.0132731	0.26725	0.1033	-0.159194	0.0735162	0.153313	0.00181548	-0.135016	0.413542	0.053184	0.290632	0.287097	0.0194733	-0.145356	-0.0153279	-0.10966	0.136884	0.273642	0.0135974	0.091496	-0.140095	0.188079	0.000102722	-0.201547	0.196037	0.201506	0.102269	0.0622228	0.128559	-0.205909	-0.133052	0.3709	0.176876	-0.279598	-0.108916	-0.00589443	-0.14592	-0.0217278	-0.377083	-0.376067	-0.00458959	-0.0627912	0.236224	-0.0976488	-0.240173	0.159816	-0.163619	-0.156157	-0.229358	-0.225721	-0.263634	-0.316991	-0.187464	-0.0932993	-0.299613	0.0599757	-0.43722	-0.155963	-0.422287	-0.552993	-0.538406	-0.345013	-0.404811	-0.111846	0.291148	0.236332	-0.179593	-0.0208962	-0.142099	0.250467	0.0375361	-0.0956964	-0.0693583	-0.143065	0.164029	-0.00799128	0.133588	0.1516	0.24965	0.169024	-0.146364	-0.290457	-0.0385152	0.0744125	0.0520557	-0.0502867	-0.0596456	-0.293715	-0.216645	-0.121451	-0.231772	0.154271	0.140163	-0.0212638	0.342414	0.337694	0.127438	-3.84189e-05	0.134181	0.0767181	-0.133437	-0.218645	0.106193	-0.0657448	0.18651	0.37286	0.281444	-0.147094	0.0693207	0.223085	0.04073	0.295187	0.0968639	-0.214331	-0.151244	0.0295877	-0.206061	0.161509	-0.36554	0.0893461	0.141914	0.220701	-0.0155248	-0.165505	-0.225491	-0.158905	0.0358502	0.0789003	0.0430352	0.244824	0.0492094	-0.269763	-0.212045	-0.289095	-0.308809	-0.242506	-0.204235	0.152649	-0.163259	-0.340232	-0.267932	-0.290306	-0.226901	-0.536976	-0.292473	-0.249828	-0.323666	-0.247002	-0.351048	-0.17815	0.124122	0.0972669	-0.117142	0.0597981	0.149823	-0.189569	-0.321159	-0.0851967	-0.139093	-0.193904	-0.101378	-0.0439742	-0.0572932	0.0271881	-0.175073	-0.172974	-0.353422	-0.318302	-0.375394	-0.123921	-0.0175421	-0.268011	-0.305454	-0.265944	0.0107586	-0.343269	-0.177522	-0.249605	-0.164068	0.00802754	-0.30898	-0.328253	0.00475218	0.0140658	-0.306121	-0.24843	-0.360143	0.124006	0.00120034
MCM3AP	O60318	430	RQSNRSESTDSLGGLSPSEVTAIQCKNIPDY	S	-3.91662	-2.86542	-3.28394	-0.989514	-3.50996	-3.64299	-3.6122	-2.23843	-3.59863	-3.18138	-3.1997	-3.41534	-3.31655	-3.4605	-3.31408	-2.51327	-3.32888	-0.011005	0.168771	-0.151097	0.0109981	0.109186	0.0583575	0.202278	-0.100655	-0.0229408	-0.040018	-0.0576714	-0.263695	-0.502072	-0.160415	-0.440988	-0.399268	0.0852712	-0.263459	0.174103	-0.128552	0.0767808	-0.160636	-0.0351689	-0.173563	0.373802	-0.472837	-0.152031	0.0250671	0.258159	0.0822313	0.0797268	0.0373332	0.128404	-0.194982	-0.00845354	-0.18345	0.119488	-0.114938	-0.00374082	-0.165708	0.344193	0.373303	0.208394	0.101185	-0.277248	0.0200923	-0.215233	0.173722	0.102471	-0.154475	-0.17046	-0.267425	-0.391932	-0.184147	-0.0765555	0.0465787	-0.0848346	-0.0640107	-0.101602	0.0335698	0.00885065	-0.0990689	-0.114362	-0.03051	-0.392697	-0.638494	-0.348823	-0.264703	-0.127657	-0.0155066	0.196407	-0.197374	-0.0868124	-0.245568	-0.205805	-0.0266232	-0.0391185	-0.0508414	0.127807	-0.0251548	0.0966756	0.011297	0.000957602	-0.0339731	-0.0440951	-0.0481077	-0.11534	0.0725256	0.230622	0.108129	0.25344	0.114782	0.276642	-0.0430379	0.0779048	-0.0457089	0.120415	-0.243364	-0.163531	0.0279128	0.234092	0.204168	-0.0170063	-0.115174	-0.00687207	0.241025	-0.0839147	-0.282484	0.104261	-0.00276228	-0.285307	-0.0167912	0.11593	0.117615	-0.0457456	0.269698	0.345524	0.117643	-0.224994	-0.0233267	-0.12645	-0.264959	-0.271017	-0.375025	-0.202658	-0.442083	0.0107564	0.0963609	-0.0183793	-0.0789594	-0.25708	-0.0814628	0.265435	-0.102579	-0.173124	0.0433802	-0.190611	0.111563	-0.114934	0.0923104	0.0035429	-0.213927	0.131224	-0.207669	-0.208022	-0.15383	-0.190429	-0.240805	0.106999	-0.271922	-0.067946	-0.331651	0.16311	0.196415	-0.0715675	0.0541916	0.201142	0.105256	0.130376	0.0253438	-0.00817831	0.0259938	0.172865	0.0484913	0.166868	0.0109782	-0.201037	-0.14091	-0.0735282	-0.182812	-0.481868	0.150532	-0.311353	0.0274675	-0.142464	-0.193735	0.181943	-0.162232	0.0228452	-0.12112	-0.181139	-0.0462823	0.0288992	0.0943497	0.269275	-0.414698	0.0146565	-0.10697	-0.0552926	-0.0857941	-0.0278083	-0.0123198	-0.126268	-0.285449	-0.230152	-0.241304	-0.456779	-0.0718107	-0.0394287	-0.0306167	-0.165566	-0.433111	-0.398345	-0.342124	-0.144517	-0.0254309	0.145735	-0.129053	-0.228614	-0.237339	-0.115056	-0.0986137	-0.134024	-0.183905	-0.102024	-0.0497033	-0.026067	0.175188	0.0655491	0.00429071	0.0826611	-0.111811	-0.235531	-0.280748	-0.247243	-0.0232469	-0.136772	0.0255565	-0.338419	-0.152325	-0.360395	0.0844452	0.104751	0.0719973	-0.0173245	-0.24597	-0.230755	-0.159143	-0.0412533	-0.0137222	-0.237137	-0.137005	-0.138384	0.055617	-0.130521	-0.173822	0.0411513	-0.137176	-0.228084	-0.0961373	-0.183479	-0.21798	0.0398069	-0.0560735	-0.0668864	0.0139266	-0.274507	-0.179276	-0.0775809	0.115341	-0.0640708	-0.123083	-0.249863	-0.33053	-0.316412	-0.161898	-0.000132965	-0.278011	-0.30271	-0.0610921	-0.176734	-0.249823	-0.234276	-0.34502	-0.244804	0.0457155	-0.191303	-0.164596	-0.156894	-0.348159	0.122576	0.0667508	0.14289	-0.106661	-0.386455	-0.111633	-0.119694	-0.122821	0.256411	0.116733	-0.124856	-0.128012	-0.168378	0.0474441	-0.143305	-0.203998	-0.0483907	-0.109311	-0.273489
MCM3AP	O60318	432	SNRSESTDSLGGLSPSEVTAIQCKNIPDYLN	S	-3.7213	-3.59488	-3.20545	-3.3093	-3.32861	-3.52855	-3.59585	-3.1059	-3.61812	-3.33144	-3.57037	-3.46146	-3.50086	-3.69382	-3.4462	-2.68742	-2.88699	-0.184262	0.031961	0.216289	0.128221	0.161842	0.00222234	-0.298403	-0.348453	-0.163145	-0.0106529	0.183558	0.346488	-0.198286	-0.00204881	-0.280861	-0.197398	0.00104234	0.137754	0.118579	-0.201354	0.320801	0.279695	0.0322846	-0.333909	0.00670807	-0.0999064	-0.0834167	-0.097135	-0.0319719	0.110231	0.0829309	0.0183771	-0.248262	-0.559678	-0.552633	-0.542598	-0.427949	-0.427419	-0.63485	-0.510185	-0.161983	-0.117679	-0.168395	-0.445725	-0.497122	-0.257157	-0.363219	-0.424764	0.398298	0.000761962	-0.197396	-0.290726	0.0266065	0.0551221	0.0125052	0.0199549	-0.447342	-0.169126	0.250244	0.262868	-0.0943364	-0.356725	-0.334108	-0.156373	-0.659298	-0.0860689	-0.466732	-0.317684	-0.416348	-0.0528073	-0.0607822	-0.228053	-0.228349	-0.292635	-0.137931	-0.293344	-0.333968	-0.323822	-0.1856	-0.211809	-0.224278	-0.101124	-0.220317	-0.248218	-0.260703	-0.415285	-0.14422	-0.0369014	0.0881374	0.229929	0.179865	-0.00304972	-0.0407454	0.0543508	0.31655	0.0933823	-0.0049247	-0.112435	-0.0329879	-0.0777468	-0.306313	-0.178179	-0.309251	-0.162722	-0.175113	0.13615	-0.250784	-0.0398656	-0.389051	-0.108905	-0.490278	-0.206533	-0.00350784	-0.325763	0.08754	-0.00999999	-0.0688457	-0.297381	0.0231756	-0.00449705	-0.0897541	-0.275335	-0.168008	-0.411873	-0.291309	-0.34742	-0.179605	-0.00251697	-0.179611	-0.0422216	-0.485439	-0.160492	0.204377	0.0820579	-0.168109	-0.0597087	-0.181287	-0.0181703	-0.22193	-0.166236	-0.201471	-0.151895	0.0856751	-0.485214	-0.226049	0.00369131	-0.35056	-0.423024	0.0450671	-0.388015	-0.196423	-0.129097	0.357302	0.241409	-0.452519	0.184535	0.148609	0.0456959	-0.157897	-0.00248991	-0.092722	-0.297049	0.0717482	-0.11088	-0.0686774	-0.260479	-0.106468	-0.0409339	-0.247081	-0.409613	-0.475187	-0.392017	-0.309939	-0.061819	0.316531	0.275966	0.37493	0.223333	0.214774	0.246576	0.10505	0.261953	0.0917309	0.0136132	0.366356	0.107568	0.0731716	0.133892	0.228765	-0.0326143	0.253803	0.11139	0.0468393	-0.0558879	0.142212	0.0278815	-0.19141	-0.518829	-0.166753	-0.0345668	-0.226954	-0.171312	0.0123361	-0.0851969	0.244375	0.265356	0.37869	-0.0899283	-0.0790156	-0.120777	-0.407061	0.0999572	-0.108839	-0.0116949	0.128539	0.306825	0.160177	-0.0907669	-0.0413794	-0.0874858	-0.0156021	0.053331	-0.471392	-0.510224	-0.448969	-0.33528	-0.0970808	-0.121599	-0.309471	-0.133218	-0.00744583	0.104025	-0.166419	-0.109705	-0.21036	-0.439985	-0.193072	-0.188713	-0.262132	-0.0975667	-0.470672	-0.398774	-0.381886	-0.289489	-0.320924	-0.420213	-0.353763	-0.439383	-0.476349	-0.482741	-0.414451	-0.486711	-0.410805	-0.128558	0.115837	-0.592287	-0.565427	-0.452573	-0.342476	-0.303691	-0.0330168	-0.111215	-0.322179	-0.413151	-0.27696	-0.114337	-0.377287	-0.551799	-0.535835	-0.402419	-0.43327	-0.457713	-0.445754	-0.417708	-0.35857	-0.00517808	-0.357668	-0.294268	-0.34236	-0.222302	0.120663	-0.370928	-0.0871939	-0.341512	-0.317507	-0.321434	-0.30473	-0.304051	0.17284	0.199379	-0.484959	-0.384413	-0.126568	-0.471819	-0.11311	-0.463625	-0.28871	-0.33021	-0.325881
MCM3AP	O60318	527	KPFSLKEKKPGDGEVSPSTEDAPFQHSPLGK	S	-3.35993	-1.55553	-1.51543	-3.34793	-3.25153	-3.43091	-3.39968	-3.07754	-1.66622	-3.33668	-3.06096	-3.40649	-2.98281	-3.51315	-3.68781	0.233504	-1.2511	-0.310623	-0.23864	0.138846	0.238788	-0.117737	-0.314742	-0.278065	-0.233109	-0.344723	-0.321923	-0.26578	0.5368	0.0663368	-0.335325	-0.375406	-0.389661	-0.538295	-0.196578	-0.282748	-0.146076	0.123925	0.0550303	-0.0478223	-0.598719	-0.24284	-0.149	-0.528652	-0.363553	-0.269632	0.239025	-0.13139	-0.269089	-0.124803	-0.351458	-0.590896	-0.0908947	-0.343491	-0.207454	-0.678428	-0.102028	-0.0178079	-0.024554	-0.0786743	-0.367715	-0.572677	-0.656215	-0.580344	-0.630438	-0.040875	-0.335446	-0.466333	-0.600672	0.000467587	-0.169546	0.298057	-0.0690846	-0.374013	-0.390988	0.412945	0.123803	-0.100275	-0.163481	-0.179438	-0.369346	-0.595173	0.0360138	-0.413057	-0.580825	-0.484567	-0.00843943	0.00407814	-0.296154	-0.39144	-0.325801	-0.354107	-0.407861	-0.407514	-0.388565	-0.301365	-0.35215	-0.422964	-0.40913	-0.395163	-0.380495	-0.347483	-0.611998	-0.279236	-0.220467	-0.118429	0.12515	0.101039	-0.0746932	-0.264849	0.0114454	-0.0730925	-0.0488178	-0.500069	-0.19936	-0.249304	-0.23424	-0.261976	-0.283002	-0.343815	-0.327348	-0.346982	0.216586	-0.387471	-0.064737	0.166951	0.177071	-0.31146	-0.327369	-0.100367	-0.0191278	0.371746	-0.0812101	0.0110136	-0.174692	0.305623	-0.144851	0.225186	-0.161819	0.301819	0.0532579	0.0574675	0.149351	0.144942	0.147687	0.226484	0.365337	-0.0606483	0.175157	0.209858	0.0233844	-0.230406	-0.0923943	-0.242861	-0.116349	-0.463314	0.00434182	-0.0818548	-0.226095	0.00945642	-0.440635	0.327116	0.427749	-0.135456	-0.277442	0.294307	-0.377234	-0.341504	-0.10199	0.047144	0.348803	-0.466585	-0.121501	-0.104472	0.00389329	-0.260254	-0.173117	-0.256279	-0.436361	-0.0129504	-0.548469	-0.196656	0.0138909	0.214158	-0.0262601	-0.423878	-0.248083	-0.304624	-0.594934	-0.262771	-0.063594	-0.0469725	0.0762479	0.220186	0.0133942	-0.166064	-0.143846	-0.238742	0.304515	-0.227813	-0.20882	-0.174991	0.177697	-0.262909	-0.265601	-0.153118	-0.446779	-0.164879	-0.257505	-0.35461	-0.371693	-0.335757	-0.322052	-0.432758	-0.692266	-0.541324	-0.3495	-0.486087	-0.419798	-0.351944	-0.35905	0.0648218	0.0197725	0.247071	-0.230854	-0.19069	-0.368454	-0.358194	-0.229873	-0.600606	-0.369662	-0.386659	-0.143012	-0.252349	-0.346717	-0.0821197	-0.286053	0.00662355	-0.0658314	-0.248769	-0.131665	-0.574581	-0.358746	-0.141001	-0.132883	-0.160882	-0.183416	-0.212792	-0.199919	-0.570202	-0.0610854	-0.4829	-0.452407	-0.511145	-0.44005	-0.174121	-0.357269	-0.65887	-0.524193	-0.553901	-0.418767	-0.404776	-0.595334	-0.510723	-0.733106	-0.557521	-0.291893	-0.606443	-0.573433	-0.578075	0.125509	0.120092	-0.636307	-0.584356	-0.707465	-0.556063	-0.615653	-0.473213	-0.313079	-0.39745	-0.55055	-0.355686	0.010297	-0.45979	-0.693957	-0.594852	-0.565918	-0.664598	-0.590661	-0.531187	-0.550074	-0.469821	-0.287461	-0.534298	-0.458939	-0.549479	-0.350463	-0.334992	-0.611476	-0.347068	-0.47965	-0.52053	-0.376249	-0.412545	-0.361942	0.0742552	0.401074	-0.61536	-0.481856	-0.337688	-0.788627	-0.375331	-0.627047	-0.546006	-0.706763	-0.630967
MCM3AP	O60318;O60318-2	N/A	N/A	N/A	-4.4659	-4.91414	-2.99251	-4.93912	-3.43323	-4.82841	-3.35934	0.424033	-3.13198	-0.431282	-4.03546	-5.05101	-1.37878	-4.29465	-4.14498	-4.40547	-2.41502	-0.179001	0.109003	-0.226841	-0.400814	-0.160762	-0.0367066	-0.21209	-0.185042	0.242087	0.0289032	0.229534	-0.152105	-0.256492	0.00245134	-0.314449	0.114319	0.0391774	0.36444	0.10743	0.138438	-0.128578	0.131615	0.143891	-0.0382025	0.00950421	-0.208609	0.304946	0.0820468	0.295273	-0.209054	0.307849	-0.0296854	0.256028	-0.0122993	-0.147563	-0.420304	0.153685	0.0444012	-0.239583	-0.392167	-0.212469	-0.251339	0.102345	0.108825	0.357168	0.207763	0.0543457	-0.169682	0.112178	0.29391	0.187767	0.0823164	-0.101126	0.488159	0.0275175	-0.181625	-0.33927	-0.151388	0.173006	0.250046	0.462654	0.0112117	0.335014	0.404968	-0.162549	0.251489	-0.0399515	0.256191	-0.0457739	0.356143	0.134597	0.294371	0.451044	0.417816	0.373152	0.0909073	0.0157913	-0.00984787	0.230417	0.112225	0.107575	0.317497	0.129087	0.0830752	0.119296	0.207116	0.30875	-0.164324	0.0683234	0.0288377	0.051264	-0.162107	0.246025	0.0650569	0.0236362	0.128861	0.120735	-0.16043	0.022144	0.256391	0.0190165	0.0308165	0.064094	0.195234	0.194206	0.0452442	0.240021	0.295336	-0.317387	-0.451133	-0.309306	-0.0931613	-0.0679797	-0.246266	0.145166	-0.0301813	0.0277753	-0.21526	-0.300739	0.222661	-0.548948	-0.314205	-0.485797	-0.421863	-0.471888	-0.478555	-0.391475	-0.293995	-0.504939	-0.505483	-0.534218	-0.412457	0.186906	0.505914	-0.285424	-0.331336	-0.245004	0.142691	0.0836403	-0.319663	-0.185063	-0.198492	0.0640265	0.149247	-0.453726	-0.412845	-0.252996	-0.252934	0.0112455	0.230226	-0.258512	0.432634	0.252749	0.305797	-0.140584	0.496247	0.0359764	0.0743582	0.0189379	-0.086201	-0.00829082	0.0133433	0.00142373	0.198416	0.212123	-0.268252	-0.0381159	-0.272387	0.0596659	0.128733	-0.0636813	0.0153542	0.0236053	0.132402	0.524623	0.39656	0.455059	-0.144179	0.236698	0.446841	0.433968	-0.055302	0.126876	0.224749	0.187973	0.161189	-0.210533	0.509785	0.233477	0.470899	0.225305	0.343187	0.285893	0.461683	0.312079	0.237388	0.412842	0.0620125	0.307799	0.437602	0.340066	0.1884	0.468031	0.402332	-0.0525479	0.169967	0.285289	0.322509	0.365946	0.212474	-0.0639131	0.313321	0.33109	0.484748	0.394281	0.255646	0.26329	0.160894	0.210543	-0.00365338	-0.289651	-0.066543	-0.391414	-0.384621	-0.306664	-0.124187	0.319997	0.24813	0.0948089	0.179526	0.359803	0.0130481	0.229279	0.109893	0.203144	-0.0544644	0.229766	0.0515608	-0.379975	0.291463	-0.0590593	-0.153729	-0.0859395	-0.14175	0.325546	-0.120968	0.0545402	0.235106	0.0422129	-0.288786	-0.0627192	-0.195536	-0.0257062	0.346947	0.554531	-0.091674	-0.0771892	0.0804953	0.189804	0.124108	0.435832	0.0949285	-0.238622	0.168638	0.23885	0.22989	-0.00515631	-0.111492	0.11189	0.320811	0.126845	0.124967	-0.0382397	0.104578	-0.061598	-0.0218426	-0.0323242	-0.000470136	-0.0718843	0.252003	0.374633	-0.250451	0.247281	0.0430327	-0.0458312	0.0923534	-0.258957	0.0512016	0.239552	0.150818	-0.227537	-0.0666005	-0.0468732	0.0838166	0.232809	-0.1548	-0.0789639	-0.0255192	0.104234
MCM4	P33991;E5RG31;E5RFJ8	N/A	N/A	N/A	-4.82546	2.7248	-0.372898	3.60165	1.44671	4.4801	-2.71537	-5.30634	-5.10138	-5.19481	3.16547	4.94865	-4.9808	-3.93459	-4.42428	-5.03003	-5.24535	0.532056	0.374885	0.35496	0.313248	0.205585	0.208857	0.178969	0.173856	0.0819988	0.309695	0.0654422	-0.161968	0.188405	0.357674	0.114078	-0.0175044	0.0123698	0.201908	-0.156051	-0.329322	0.020835	-0.00111417	-0.342726	0.0986375	0.172267	0.107099	0.0268072	0.189415	0.0525545	0.239105	-0.144757	0.494537	-0.132001	0.385291	0.515686	0.300205	0.428432	0.294331	0.535984	0.380893	0.243724	0.218095	-0.028443	-0.0216377	-0.102393	0.121542	-0.054161	0.316706	0.0916034	0.0427362	0.226068	0.175004	0.0822011	-0.0867586	-0.143831	0.234599	0.362647	0.308764	0.0970495	0.00951009	-0.074768	0.231354	0.045386	-0.113038	0.337988	-0.164097	-0.19732	0.244486	0.0662468	0.116696	-0.0667114	0.117531	-0.0808818	-0.188341	-0.0233535	0.182412	0.238034	0.247074	-0.0348894	0.12335	0.165144	0.12101	0.196911	0.167868	0.130044	0.46711	0.22491	0.606053	0.410763	0.265436	0.299266	0.355056	0.185805	0.195909	0.284183	0.109834	0.452645	0.430659	0.39362	0.148444	0.394771	0.440234	0.359061	0.270744	0.198412	0.117144	-0.0843133	-0.126222	0.191242	0.400022	0.462533	0.532077	0.302216	0.430105	-0.000693203	0.359355	0.239299	0.450293	0.434084	0.346749	0.575076	0.603841	0.305134	0.359869	0.370717	0.309426	0.404011	0.368386	0.40906	0.408058	0.461668	0.39191	-0.180927	-0.40322	0.142877	0.176416	0.0584109	0.273992	0.237444	0.249467	0.273699	0.304808	0.0934279	-0.00032248	0.232439	0.153127	0.145852	0.298322	-0.412216	-0.265727	0.0294059	-0.0414242	0.00356589	-0.230911	0.19515	0.0230911	-0.0285613	-0.339025	-0.263165	-0.250554	-0.243216	-0.20679	-0.15393	-0.00371808	-0.198581	-0.0352531	-0.335703	-0.056323	-0.17411	-0.283869	-0.129911	0.123127	-0.286247	-0.200032	-0.395597	-0.50277	-0.553545	-0.259123	-0.372596	-0.448142	-0.344266	-0.186302	-0.175083	-0.0721277	-0.175076	-0.0737953	0.21667	0.00446919	0.157871	-0.1744	-0.353109	-0.249839	-0.24989	-0.317158	-0.306865	-0.258487	-0.402192	0.287984	-0.302932	-0.50143	-0.339999	-0.20877	-0.374897	-0.305631	-0.216797	-0.318542	-0.497355	-0.171821	-0.277066	-0.339086	-0.000177085	-0.447513	-0.181656	-0.462338	-0.330626	-0.434213	-0.369543	-0.398642	-0.396327	-0.101155	-0.233134	-0.201055	0.415319	0.230412	0.0153127	0.107602	-0.37591	-0.0990383	-0.331335	-0.12906	-0.375418	-0.13069	-0.130494	-0.295041	-0.305196	0.0244568	-0.262776	-0.178671	0.236543	-0.0564804	0.191355	-0.0938379	-0.0789712	0.0326324	-0.267773	-0.0240577	0.0190687	0.279233	-0.020841	0.143052	-0.0417294	-0.0915175	0.0232192	-0.447377	-0.182903	0.251561	-0.0283594	-0.0936938	-0.148257	-0.0783825	-0.152273	-0.273963	-0.0669769	-0.0128123	-0.135053	-0.303679	-0.0448557	0.110042	0.0880229	-0.158371	-0.0503915	0.102892	0.140724	0.0264295	-0.0617335	-0.230956	0.00960692	-0.0746089	0.0348802	-0.358799	-0.30501	0.149292	-0.00345492	-0.0912397	-0.0288442	-0.166612	-0.138876	-0.184847	-0.257351	-0.0168158	-0.0574973	-0.129085	-0.039872	0.321546	-0.317945	0.00107375	-0.0705102	0.115341	-0.0149488
MCM6	Q14566	N/A	N/A	N/A	-4.73116	-5.06335	-4.77038	-3.72442	-5.20052	-5.26482	-5.40107	-4.6914	-2.43952	-5.13734	-2.79118	-4.84578	-4.16801	-4.82862	-4.89438	-2.54336	-4.09051	-0.127119	-0.0374117	-0.113038	0.341148	0.120765	0.260241	0.282257	0.324238	0.121272	-0.250696	0.222063	0.301359	0.139593	-0.370821	-0.278163	-0.229564	-0.326981	-0.422834	-0.227632	0.00314838	-0.10421	-0.266116	-0.142245	-0.524436	-0.142083	-0.565574	-0.342944	-0.374211	-0.234548	-0.00641423	-0.273616	-0.269121	-0.0182297	-0.28515	-0.649978	-0.18982	-0.302234	-0.140516	-0.359208	-0.129543	0.0887189	-0.0808499	0.0184897	-0.0295032	-0.378061	-0.52255	-0.355293	-0.469676	-0.0697627	-0.16758	-0.392495	-0.481619	-0.277127	-0.4437	0.0875289	0.213113	-0.177054	-0.304131	0.121015	-0.103082	-0.230373	-0.194794	-0.106294	-0.14799	-0.273714	-0.228135	-0.267388	-0.611079	-0.512581	-0.160466	0.183654	-0.418577	-0.625656	-0.220065	-0.347866	0.0356309	0.0189275	0.0500984	0.183102	0.159733	0.078697	-0.251095	0.093806	0.0359688	0.0997663	-0.262325	-0.251196	-0.135607	-0.0745168	-0.144951	-0.129831	-0.0590416	-0.124914	-0.0477358	-0.219519	-0.247524	-0.278192	-0.341974	-0.283352	-0.38322	-0.0265878	-0.310893	-0.143095	-0.340947	-0.207459	0.224803	0.172583	-0.0102728	0.339543	0.0357194	-0.221324	-0.282943	-0.0714158	0.222054	0.16854	-0.151831	0.171273	0.0271399	0.0953495	-0.231823	0.0932137	-0.290459	0.237449	-0.0446409	0.0976796	0.185114	-0.0307063	0.179255	0.242713	0.326967	0.0502179	0.0202084	0.134036	-0.150109	-0.203643	-0.172267	-0.33667	0.0386895	-0.170924	0.412473	0.176575	-0.210487	0.0892292	0.12664	0.289376	0.213749	0.0732891	-0.00194411	0.326207	0.09039	0.00489337	-0.124033	-0.252923	-0.0145785	-0.534907	-0.3221	-0.0633772	0.142342	-0.0253905	-0.0987339	-0.136781	-0.178113	0.251816	-0.432179	-0.183677	0.0636612	0.24276	-0.108793	-0.310549	-0.0542199	-0.153391	-0.492578	-0.0919185	-0.124714	-0.500797	-0.0881245	0.341981	0.112184	0.0804358	-0.0594892	-0.15055	0.137115	-0.125602	-0.219969	-0.147304	-0.0630179	-0.13121	-0.268128	-0.164049	-0.0131886	0.192478	0.177984	0.247354	-0.166415	-0.00912432	0.0479471	-0.287649	-0.132243	-0.309986	-0.142527	-0.24269	-0.305932	-0.189379	-0.0836834	-0.50147	-0.41082	-0.108144	-0.675962	-0.66604	-0.487892	-0.701544	-0.315	-0.640731	-0.331437	-0.467689	-0.3078	-0.483176	-0.132578	-0.312366	-0.593923	-0.0170059	-0.270363	-0.352602	-0.212658	-0.408075	-0.27004	0.035477	-0.15913	0.173636	-0.262985	-0.230955	-0.300004	-0.466672	-0.30703	-0.43102	-0.756813	-0.552043	-0.604807	-0.431624	-0.600633	-0.41142	-0.336773	-0.399432	-0.379011	-0.503343	-0.408303	-0.504162	-0.697262	-0.581896	-0.182887	-0.430599	-0.386127	-0.597271	-0.068896	-0.114513	-0.475922	-0.552892	-0.45845	-0.497944	-0.4027	-0.511954	-0.424517	-0.456822	-0.711513	-0.55604	-0.124592	-0.491512	-0.461308	-0.717141	-0.666131	-0.645922	-0.708884	-0.653332	-0.70038	-0.322251	-0.107712	-0.366532	-0.373654	-0.383573	-0.0745471	-0.201671	-0.306077	0.0306224	-0.379203	-0.532291	-0.367894	-0.29669	-0.342506	0.0694621	0.331433	-0.350579	-0.257328	-0.206396	-0.489829	-0.122263	-0.429131	-0.342741	-0.672421	-0.418088
MCM7	P33993;P33993-3;P33993-2;C9J8M6	N/A	N/A	N/A	-4.59251	-4.21918	-2.72806	-1.99041	-2.35216	-1.75618	-3.50504	-4.95748	-2.3203	-4.91518	-2.6163	-3.20767	-4.18996	-4.89566	-3.80089	-3.28678	-2.67195	0.135667	0.0881098	0.231026	0.18219	0.350305	0.449028	-0.0246775	-0.05164	-0.043574	-0.0769378	0.200064	0.29544	0.449206	0.413407	0.241286	-0.000489416	-0.19373	0.0416762	-0.309871	-0.216888	0.149432	-0.0300109	-0.270513	-0.0733853	-0.0594113	-0.265042	0.0436716	0.21208	-0.277569	0.0382569	-0.135364	0.318676	-0.493848	-0.00144438	0.0140983	0.075983	-0.119897	-0.289731	0.126761	-0.126573	-0.255649	-0.218852	-0.346154	-0.474407	-0.436162	-0.268408	-0.381913	-0.174357	0.180781	-0.254268	0.0676269	-0.09791	-0.185843	-0.455455	-0.225487	0.311738	0.206941	0.226346	0.0267121	-0.397084	-0.348144	-0.232707	-0.264427	-0.574972	0.0453182	-0.312136	-0.448346	-0.212649	-0.357744	-0.350941	-0.492584	-0.39061	-0.592975	-0.658611	-0.493195	-0.0522119	-0.0399087	-0.0263899	-0.353859	0.0265296	-0.030507	-0.291627	-0.0105377	-0.0670767	-0.0580532	0.121022	-0.21973	0.417431	0.28511	-0.148461	0.10314	0.0676621	-0.184998	0.138784	0.215889	-0.0878911	0.191052	0.278494	0.171506	-0.363268	-0.0880617	-0.202466	-0.111707	-0.128818	-0.116302	-0.131951	-0.118577	-0.307335	-0.162789	-0.0217834	0.123465	0.155858	-0.144521	0.137877	-0.257245	-0.139172	-0.131509	0.00666026	0.387979	0.2228	0.410355	0.34572	0.390532	0.112124	0.336249	0.235601	0.111444	0.395003	0.19248	0.299038	0.181144	0.134753	-0.47704	-0.757295	-0.0743834	-0.0520637	-0.303229	-0.014708	0.00245922	0.116745	0.0214125	0.228969	-0.0746678	-0.0689864	0.0633772	-0.0421262	-0.0112526	0.175878	-0.434009	-0.30242	-0.0817596	-0.371385	-0.149445	-0.360909	-0.17944	-0.193803	0.0687805	-0.246821	-0.289589	-0.303129	-0.278702	-0.347381	-0.209695	-0.312885	-0.460767	0.199727	-0.249215	-0.0667724	-0.45286	-0.311556	-0.150613	-0.267427	-0.32665	-0.372113	-0.350425	-0.215521	-0.355504	-0.189657	-0.387413	-0.293595	-0.242975	-0.144675	-0.201784	-0.237705	-0.315401	-0.240743	0.0333943	-0.307565	-0.144875	0.049901	-0.0926013	-0.121359	0.100568	-0.205573	-0.0391088	-0.039112	-0.31991	-0.0288895	-0.445243	-0.453634	-0.405262	-0.0577222	-0.153939	-0.220753	-0.246635	-0.14213	-0.483442	-0.496717	-0.514238	-0.287084	-0.43915	-0.697042	-0.324615	-0.395384	-0.343819	0.00758926	-0.341271	-0.433707	-0.372974	-0.219963	-0.197227	-0.286068	0.0686118	-0.118791	-0.212471	-0.150194	-0.363919	-0.259608	-0.280859	-0.422704	-0.22817	-0.253053	-0.375267	-0.495442	-0.497971	-0.330367	-0.373162	-0.383744	-0.129338	-0.32719	0.0760555	-0.263665	-0.275818	-0.308342	-0.643071	-0.263207	-0.35176	-0.0778719	-0.318179	-0.284865	-0.286304	-0.358249	-0.440492	-0.71874	-0.554892	-0.153107	-0.234293	-0.374824	-0.599707	-0.322481	-0.317394	-0.278058	-0.194313	-0.42986	-0.430967	-0.555778	-0.60654	-0.188014	-0.359967	-0.514905	-0.362016	-0.308715	-0.228266	-0.246591	-0.0486875	-0.297455	-0.324706	-0.360279	-0.268872	-0.141682	-0.439529	-0.149687	-0.149322	-0.388193	-0.163437	-0.504041	-0.298347	-0.482006	-0.409748	-0.162121	-0.317336	-0.293302	-0.111856	0.0468381	-0.342124	-0.260679	-0.293402	-0.0666811	-0.239823
MCRS1	F8W126;Q96EZ8-3;Q96EZ8-2;Q96EZ8;F8W0I9;F8VVA6;F8VP44	74;74;100;87;91;87;87	RAKGASGVEPGRCSGSEPSSSEKKKVSKAPS	S	-3.47658	-3.58459	-3.37201	-3.28847	-2.50489	-3.35747	-3.50383	-3.57522	-3.70772	-3.65567	-2.95687	-3.33798	-3.49513	-3.64858	-3.86834	-3.28074	-3.31077	0.530601	0.122877	0.541241	0.00333785	0.24455	0.170112	0.121753	0.226435	0.0118791	0.138193	0.417596	0.187359	0.345178	0.24123	0.206806	0.237014	0.0253738	0.427375	-0.330127	-0.480238	0.271678	0.377673	-0.661571	-0.144976	-0.193745	0.173651	0.2881	0.0378384	0.147618	-0.0926889	0.22183	0.654754	-0.062258	0.00683467	0.0854293	-0.398792	-0.0217859	0.240492	0.109621	-0.117489	-0.0413182	-0.420859	-0.64746	-0.592627	-0.336471	-0.332017	-0.390904	-0.435352	0.473665	0.210788	0.000803129	0.260656	0.362181	0.0994077	-0.173774	0.158486	0.251525	0.231529	0.226135	0.30433	-0.0664066	-0.414962	-0.104454	0.0417304	-0.124732	-0.106405	-0.544373	0.187998	-0.513962	0.153377	-0.0899191	-0.0883164	-0.121218	-0.0617701	-0.0363624	-0.117891	-0.129336	-0.0927616	-0.132439	-0.0513131	-0.0817314	0.0278542	-0.0940909	-0.141384	-0.162406	0.329081	0.278359	0.491082	0.336075	0.223036	0.16422	0.343134	0.185081	0.334202	0.514886	0.35491	0.390557	0.445227	0.426836	0.00490783	-0.16628	-0.0289665	-0.0812969	0.153623	-0.094784	-0.050541	-0.245496	0.114445	-0.323564	-0.0126291	0.089463	0.231471	0.202494	-0.17988	0.0298777	-0.0916043	-0.141967	-0.202462	0.530789	0.257388	0.503001	0.388038	0.15503	-0.0547721	0.127054	0.330322	-0.155518	-0.0649763	0.00632848	0.1699	-0.0132451	-0.0389627	-0.37829	-0.405757	-0.118352	-0.19759	-0.241834	-0.0169037	0.0741471	-0.0815877	-0.0104682	0.241825	-0.199472	-0.203591	-0.0329018	-0.109399	-0.224551	0.0589952	-0.54728	-0.369988	-0.0210191	0.206076	0.321687	-0.0130606	-0.352327	0.202402	-0.045303	-0.226149	-0.342588	-0.290795	-0.289278	-0.370798	-0.11908	-0.16286	-0.388451	-0.353646	-0.65315	-0.392787	-0.444462	-0.5961	-0.4195	-0.466156	-0.348791	-0.406965	-0.0105959	-0.110071	-0.0618181	-0.0910722	-0.138171	0.00305039	-0.13756	-0.377465	-0.346766	-0.493211	0.0422776	0.26042	0.106341	0.150337	0.314905	0.249322	0.127818	-0.0419408	0.0629378	-0.323988	0.17506	-0.034833	-0.268046	-0.0644128	-0.305834	-0.250621	-0.443006	-0.296231	-0.00801788	-0.222443	-0.00116504	-0.143301	-0.336706	-0.286896	-0.470665	-0.308112	-0.516872	-0.312601	-0.182835	-0.237224	-0.0284915	-0.0974636	-0.223696	-0.40923	-0.53121	-0.454333	-0.369017	0.101026	-0.0933624	-0.438792	-0.330874	-0.301603	-0.447085	-0.209603	-0.349688	-0.124247	-0.256192	-0.376899	-0.418095	-0.824774	-0.520929	-0.405651	-0.319179	-0.416669	-0.382006	0.129289	-0.0464537	-0.311688	-0.332556	-0.455343	-0.5892	-0.318519	-0.552484	0.0580842	-0.538408	-0.352385	-0.325777	-0.342452	-0.513476	-0.539075	-0.223971	-0.216365	-0.314969	-0.294292	-0.465381	-0.398688	-0.266313	-0.26271	-0.185991	-0.29782	-0.249681	-0.526749	-0.479379	-0.16943	-0.38822	-0.512662	-0.43437	-0.306987	-0.258481	-0.3122	-0.426911	-0.436795	-0.359499	-0.413828	-0.368965	-0.456921	-0.390528	-0.22652	-0.290273	-0.430194	-0.199436	-0.466112	-0.353307	-0.436054	0.0840693	-0.228211	-0.356781	-0.300329	-0.266333	-0.0663844	-0.333751	-0.339262	-0.432069	-0.112223	-0.223036
MCRS1	Q96EZ8;F8W0I9;F8VVA6;F8VP44	22;22;22;22	GLLDSSLMASGTASRSEDEESLAGQKRASSQ	S	-3.54286	-2.87215	-3.28578	-3.26658	-3.29395	-3.68424	-3.36834	-3.39441	-3.75712	-3.40118	-3.49623	-3.75348	-3.5012	-3.34566	-3.64873	-3.55148	-3.22205	0.165852	-0.13154	0.0971211	-0.481738	-0.27452	-0.527875	0.0621437	-0.0856623	-0.310464	-0.00625423	-0.475607	-0.0873881	-0.11059	-0.052614	-0.19972	-0.00666482	-0.264577	0.154273	-0.245349	-0.529572	0.128058	0.316884	-0.417022	-0.149459	-0.237622	0.165968	-0.0177136	0.00106753	0.443331	0.0272132	0.14783	0.162391	0.431873	0.194111	0.434617	-0.0142935	0.340887	0.379523	-0.0743435	0.0577389	0.0226649	0.0250535	0.0343788	-0.194651	-0.286896	-0.288421	-0.435644	-0.156375	0.0822558	-0.155049	-0.215108	-0.074248	0.199523	0.430164	0.137273	-0.291484	0.0221015	-0.16783	0.135389	0.378052	0.428607	0.146335	0.201447	0.0650576	-0.324444	-0.161081	-0.299138	0.089437	-0.0677534	0.249864	0.0268227	0.0732833	0.417301	0.0886288	0.0272346	-0.436003	-0.413157	-0.430176	-0.250149	-0.382176	-0.401196	0.0136009	-0.492865	-0.444652	-0.44357	0.0483147	0.262552	0.101299	0.112094	0.203434	0.324772	0.234011	0.286289	0.0503669	0.226219	0.393132	-0.0940333	0.235845	0.105913	0.393099	0.0335974	0.246572	-0.177744	0.215357	-0.0120221	0.0664365	-0.512462	-0.0360904	0.039149	0.0571458	-0.0881375	0.215523	0.221286	-0.101408	0.17903	0.180574	0.0121253	-0.179875	0.229186	0.0609915	0.237249	0.2236	0.00225045	-0.0489629	0.0611431	-0.0720067	0.115592	-0.111297	0.058924	0.0638222	0.0508587	0.150429	0.0779735	0.0551472	-0.158683	-0.0158747	-0.128418	-0.183858	-0.292895	-0.323483	-0.116765	0.0453992	-0.116353	-0.393041	0.0874475	0.0143552	-0.303088	-0.141909	0.0767901	-0.622646	-0.248537	0.0346016	0.467723	0.514793	0.0655191	0.353957	-0.00407164	-0.121334	-0.0731377	-0.157988	-0.166317	-0.0951758	-0.170461	-0.211332	-0.16817	-0.192874	-0.427296	-0.238743	-0.131146	-0.241735	-0.445925	-0.0339587	-0.353521	-0.283097	0.123055	-0.411212	-0.187612	-0.567378	-0.440332	-0.324	-0.530724	-0.289915	-0.431827	-0.287756	0.00048803	0.0263371	-0.312499	-0.151908	-0.119608	-0.284896	-0.441097	-0.415781	-0.651761	-0.544614	-0.550686	-0.648047	-0.561506	-0.266681	-0.294354	-0.358205	-0.542114	-0.582527	-0.61493	-0.708332	0.23471	0.00394952	-0.0639121	0.10368	0.0261082	-0.377569	0.0622076	-0.191202	-0.19097	-0.381624	-0.266692	-0.128332	-0.159861	-0.151377	0.0161755	0.0744233	-0.185979	0.0372705	0.0720625	-0.125203	-0.389936	-0.157351	-0.587019	-0.0811888	-0.602316	-0.0553681	-0.565684	-0.35366	-0.280583	-0.0877936	-0.205291	0.0263105	-0.348214	-0.22206	0.0826523	0.430129	-0.312743	-0.178342	-0.232633	-0.0934523	0.0159231	-0.262528	-0.126089	0.0427618	-0.17185	-0.0237468	-0.226685	-0.255609	0.0521171	0.0388047	0.165223	0.116169	-0.149832	-0.228589	-0.0957829	-0.0996572	-0.262789	-0.141096	-0.120092	-0.144401	-0.0655284	-0.293848	0.0486494	-0.277522	-0.0775969	-0.0116247	-0.21509	-0.0280253	-0.0971393	-0.132159	-0.403413	-0.413576	-0.304406	-0.232103	-0.320919	-0.661326	-0.434162	-0.252626	-0.295071	-0.118487	-0.222783	0.00472735	-0.229396	-0.00782185	0.412573	-0.0838734	-0.231375	-0.26999	-0.437996	-0.0879072	-0.521271	-0.302285	-0.264242	-0.127434	-0.403802
MCRS1	F8W126;Q96EZ8-3;Q96EZ8-2;Q96EZ8;F8W0I9;F8VVA6;F8VP44	72;72;98;85;89;85;85	STRAKGASGVEPGRCSGSEPSSSEKKKVSKA	S	-3.57511	-3.48451	-3.35536	-2.9411	-3.61966	-3.24575	-3.67306	-3.35158	-3.26159	-3.25753	-3.31676	-3.3871	-3.4009	-3.46052	-3.75013	-3.25412	-3.21657	-0.183913	0.234015	-0.162614	0.139646	0.118712	0.296146	0.173166	-0.0216652	0.334068	0.0665857	0.240249	0.0058734	0.103911	0.0991937	-0.192445	-0.381978	0.0332153	-0.226224	-0.0934487	-0.136487	-0.251816	-0.397135	-0.0110458	-0.297417	0.0594592	-0.563679	-0.297405	-0.101559	-0.194104	0.216658	-0.282966	0.136921	-0.228171	0.0328484	-0.219085	0.100866	0.103476	-0.130595	-0.125804	-0.0931334	-0.0390158	-0.00159582	0.267522	0.113452	-0.132033	-0.124512	-0.191886	0.0849907	0.0159518	-0.154798	0.130429	-0.197366	-0.332255	-0.283774	-0.268727	0.0783717	-0.29687	-0.29659	0.000361276	-0.281642	0.00286421	0.208117	-0.0371604	-0.179278	-0.075721	-0.446557	-0.327504	-0.259389	-0.182877	-0.0895905	0.0182141	-0.0442281	-0.266325	-0.215075	-0.214528	0.336547	0.341942	0.308534	0.226055	0.379723	0.394878	0.147272	0.396232	0.327678	0.380004	0.0822434	-0.145156	0.250496	0.24211	-0.0247956	0.125884	-0.198646	-0.0248384	-0.0225891	-0.0909621	-0.197509	0.219162	-0.239856	-0.0751758	-0.0106853	0.214044	0.0804859	0.180301	-0.0290101	0.093425	0.210002	-0.0160482	-0.101513	0.112625	0.0555053	-0.174121	0.0485987	-0.0437307	0.393161	0.0295285	0.226524	0.374776	0.206287	-0.00194313	-0.0267737	0.211099	-0.00462561	0.304227	0.17294	0.228922	0.0326771	0.364582	0.64015	0.401047	0.375631	0.195062	0.380679	0.322152	-0.0604703	0.158224	0.230617	0.0559885	0.188946	0.0123821	0.338017	0.19404	-0.157319	0.241712	0.0874985	0.27669	0.200777	0.138159	0.336852	0.000307887	-0.024391	-0.0873325	-0.146639	-0.243261	0.0980994	-0.254768	-0.243502	-0.00785168	-0.0674491	-0.125675	-0.276143	-0.304167	-0.198383	-0.0115375	-0.09225	0.0762625	0.212193	0.109422	-0.0458889	-0.246876	-0.119515	-0.280015	-0.0869553	-0.336073	-0.146371	-0.257721	-0.108516	-0.112828	-0.132864	0.175523	-0.00318413	0.0180731	0.213232	-0.00710128	0.0636206	-0.012997	-0.382159	0.0443505	0.0876255	0.0831685	0.140198	-0.123188	0.00587394	0.106901	0.0361498	-0.118076	-0.0253404	-0.394069	0.173298	-0.218974	-0.171262	-0.258972	-0.183454	-0.24606	-0.0561932	-0.242943	-0.116692	-0.122319	-0.309364	-0.246564	-0.340699	-0.35636	-0.28798	-0.267167	-0.279839	-0.307382	-0.123976	-0.308932	-0.131059	-0.0877488	0.0237119	-0.0884827	-0.217218	0.0672933	0.11558	-0.272204	0.168375	0.0282937	0.0329232	-0.0749005	-0.0545442	-0.265009	-0.0644945	0.0610088	0.0162335	-0.309669	-0.444295	-0.329921	-0.240108	0.0555262	-0.468149	-0.135667	-0.378389	-0.30195	-0.120917	-0.169418	-0.300615	-0.10211	-0.10001	-0.164781	-0.0699536	-0.304693	-0.364261	-0.179617	-0.289892	-0.0804924	-0.245741	-0.522281	-0.217344	-0.287281	-0.13553	-0.162821	-0.503711	-0.586243	-0.24562	-0.270031	-0.13911	-0.231312	-0.134816	-0.269495	-0.292472	-0.253563	-0.204498	-0.334283	-0.303675	-0.213935	0.0170577	-0.181496	-0.224997	-0.249049	-0.173416	-0.0821371	-0.0535717	0.0547492	-0.180704	-0.286737	-0.254396	-0.304533	-0.222688	-0.216449	0.371482	-0.269108	-0.317335	-0.156999	-0.14455	-0.0427043	-0.310795	-0.27726	-0.339583	-0.210862
MCRS1	F8W126;Q96EZ8-3;Q96EZ8-2;Q96EZ8-4;Q96EZ8	269;269;295;91;282	QTVQPLPKGDQVLNFSDAEDLIDDSKLKDMR	S	-2.57489	-1.21507	-3.09802	-3.7521	-3.13994	-3.37734	-3.45598	-3.22112	-3.37117	-3.41487	-3.33211	-3.20733	-3.73673	-3.29672	-3.40719	-3.1473	-3.28822	0.155748	-0.178397	0.0753776	0.0053191	-0.334432	-0.573574	-0.261226	-0.089856	-0.321521	-0.0880723	-0.638085	-0.0458802	-0.189853	-0.416191	-0.396336	-0.303484	-0.549534	-0.00151217	-0.425967	-0.260045	0.0873374	0.0489847	-0.165102	-0.452033	-0.326446	0.332548	-0.372071	-0.263546	0.324211	0.43894	-0.0326478	-0.259401	0.244049	0.116899	0.295965	0.293083	0.291715	0.544666	-0.105151	0.402641	0.270025	0.169265	0.096134	-0.0339834	-0.223708	-0.337989	-0.4133	-0.15823	-0.223669	-0.144931	-0.314952	-0.221603	0.19728	0.227189	0.368838	-0.158684	0.176225	-0.150571	0.364467	0.361026	0.138525	0.175399	0.0987491	0.0870538	-0.282558	0.259394	-0.164231	0.0718479	-0.160414	0.323808	0.114692	0.279905	0.218234	0.198901	0.0263808	-0.445953	-0.399749	-0.417923	-0.379356	-0.444851	-0.508507	-0.274213	-0.471717	-0.424382	-0.467531	-0.0943266	0.236002	-0.0772105	-0.0153857	0.335508	0.322479	0.324925	0.0947259	0.0220068	-0.031216	0.282968	-0.3273	0.184804	0.0267688	0.385934	0.258289	0.258176	0.047093	0.220061	0.010625	0.317312	-0.355163	0.169878	0.402509	0.28012	0.261531	0.119123	0.317236	0.199715	0.4589	0.319296	0.0723777	0.159465	0.152637	0.172132	0.291007	0.180061	0.174827	0.26041	0.164122	0.243822	0.362569	-0.0817962	0.308731	0.267098	0.279573	0.255007	0.163525	0.139742	-0.205083	-0.12951	-0.00988039	-0.00811082	-0.164879	-0.0648919	-0.0425258	-0.135104	0.0145991	-0.392647	0.365859	0.296908	-0.130898	-0.187011	0.240082	-0.416726	-0.430402	0.109982	0.221643	0.410266	-0.00619809	0.0400484	-0.290311	-0.353665	-0.404316	-0.355472	-0.376044	-0.400724	-0.362722	-0.388314	-0.122626	-0.24594	-0.0162165	-0.228092	-0.304757	-0.285704	-0.197757	-0.205238	-0.361227	-0.139322	-0.050585	-0.29446	-0.16098	-0.42134	-0.494747	-0.311157	-0.394891	-0.0364955	-0.510878	-0.330621	-0.311422	0.322231	-0.39895	-0.197841	-0.208537	-0.637012	-0.514658	-0.613272	-0.801136	-0.604958	-0.6008	-0.496721	-0.505506	-0.48371	-0.588378	-0.445657	-0.527387	-0.581866	-0.575789	-0.547475	0.0415722	0.0530901	-0.0234064	0.170576	0.105094	-0.264767	0.248619	-0.204475	-0.495816	-0.469361	-0.457856	-0.516219	-0.370704	-0.450276	-0.136603	-0.178281	-0.221714	-0.105301	0.1316	0.234549	-0.187923	-0.285282	-0.28498	-0.146702	-0.302015	-0.0770324	-0.437674	-0.325659	-0.397489	0.0298896	-0.311901	0.144554	-0.399222	-0.268969	0.137098	0.17389	-0.440578	-0.27119	-0.296599	-0.219218	0.0206131	-0.312011	-0.255108	-0.223873	-0.196003	0.120824	-0.285461	-0.177229	-0.125267	0.401494	0.324626	-0.165034	-0.10318	-0.42901	-0.129302	-0.357941	-0.428282	-0.27323	-0.0839037	0.0378489	0.0039832	0.049689	0.0936309	-0.352353	-0.0195792	-0.0501451	-0.287906	-0.102481	-0.0763803	-0.156766	-0.457527	-0.49904	-0.373077	-0.350797	-0.380318	-0.593381	-0.422792	-0.358526	-0.377167	-0.356591	-0.387492	-0.206206	-0.306879	-0.255248	0.126185	0.192723	-0.174682	-0.325679	-0.409296	-0.357622	-0.336642	-0.281424	-0.402324	-0.310891	-0.515929
MCTS1	Q9ULC4;Q9ULC4-3	12;13	____MFKKFDEKENVSNCIQLKTSVIKGIKN	S	-3.49556	-3.50841	-3.2947	-3.33172	-3.34658	-3.39036	-3.9295	-3.65613	-3.59061	-3.28594	-3.23613	-3.42672	-3.5566	-3.51967	-3.67461	-3.47443	-3.1826	0.109187	0.281537	0.197869	-0.0781031	0.207381	0.277996	0.119258	0.146704	0.261813	0.233945	0.340785	0.026921	0.408608	0.263022	0.168356	-0.0387078	-0.0550134	0.193366	-0.390761	-0.635683	-0.303304	-0.100311	-0.599802	-0.398934	-0.382865	-0.102295	-0.0860986	-0.226992	0.039609	0.251937	-0.127756	0.332082	-0.139569	-0.0411685	0.0213615	0.0685497	0.0792753	0.269869	-0.0115405	0.0203322	-0.261935	-0.431228	-0.0664603	-0.401328	-0.258242	-0.450732	-0.315057	-0.291799	0.265953	-0.012838	0.210487	0.190484	0.20694	0.0186325	-0.56022	-0.0141037	-0.179084	-0.234959	0.172448	0.0910087	0.0210763	0.139979	-0.187738	-0.121826	-0.0254618	-0.101672	-0.300152	0.00310947	-0.278562	-0.119033	-0.270245	0.102447	-0.105667	-0.0571218	-0.0132229	0.0775006	0.103115	0.0805586	0.033968	0.255074	0.142516	0.167608	0.162843	0.0797496	0.126138	0.23728	0.235719	0.617735	0.358342	0.247882	0.239295	0.172339	0.0561797	0.0790384	0.283308	0.219085	0.549098	0.24284	0.301189	0.305267	0.102845	0.240625	0.263128	0.175682	0.226807	0.0904668	-0.184955	-2.61942e-05	-0.157495	0.101679	0.0334746	0.350584	0.149223	0.28899	0.121886	0.273784	0.0788575	0.0803178	0.402748	0.121751	0.4411	0.465518	0.541725	0.310299	0.574666	0.370497	0.490134	0.5913	0.46575	0.509007	0.482528	0.489328	0.0292308	-0.160746	0.150442	0.230212	0.036754	-0.0229488	0.17912	0.0979759	0.0107561	0.197193	0.195303	0.00534101	0.399151	0.229805	0.095846	0.520029	-0.265865	-0.346262	-0.0189984	0.00937361	-0.0980764	0.0732584	-0.253301	-0.193287	-0.289205	-0.280164	-0.338873	-0.400658	-0.419553	-0.310552	-0.134215	-0.228007	-0.343845	-0.303307	-0.382592	-0.293723	-0.303575	-0.336173	-0.312731	-0.373282	-0.460189	-0.594172	-0.213786	-0.250023	-0.396446	-0.110597	0.00735716	-0.00861678	-0.0976081	-0.0859832	-0.390459	-0.511249	-0.211259	-0.0713493	-0.0462761	0.207305	0.214897	0.164387	-0.280392	-0.225747	0.024666	-0.151589	-0.0794487	-0.150138	-0.471657	0.119379	-0.385104	-0.532347	-0.567687	-0.306531	-0.231703	-0.201943	-0.0687517	-0.201634	-0.514201	-0.478904	-0.438358	-0.472332	-0.488277	-0.382113	-0.342549	-0.378616	-0.334673	-0.128257	-0.503618	-0.325424	-0.598187	-0.188837	-0.378558	-0.0415065	0.25551	0.0446746	-0.209638	-0.0296812	-0.382267	-0.163794	-0.296757	0.103611	-0.363654	-0.363377	-0.142294	-0.41916	-0.49997	-0.396345	-0.381983	-0.354526	-0.0497561	-0.331691	-0.0161318	-0.508635	-0.509638	-0.244978	-0.50398	-0.462012	-0.341914	-0.0764242	-0.424976	-0.15497	-0.403147	-0.426982	-0.293896	-0.585781	-0.0751263	-0.421341	-0.632773	-0.331148	-0.493944	-0.484724	-0.466535	-0.543496	-0.471558	-0.239184	-0.189106	-0.488993	-0.425882	-0.0999371	-0.293617	-0.483267	-0.34076	-0.206228	-0.350372	-0.287357	-0.469252	-0.25194	-0.255325	-0.319711	-0.352756	-0.495859	-0.440315	-0.200915	-0.332514	-0.253205	-0.229479	-0.286848	-0.501964	-0.262355	-0.00101325	0.103827	-0.286529	-0.48285	-0.428232	-0.200734	-0.41873	-0.424582	-0.370648	-0.468278	-0.262587
MCTS1	Q9ULC4;Q9ULC4-3	19;20	KFDEKENVSNCIQLKTSVIKGIKNQLIEQFP	T	-3.78664	-3.39273	-3.10212	-3.31159	-3.5338	-3.66391	-3.56844	-3.38227	-3.43693	-3.36552	-3.27557	-3.35316	-3.4122	-3.65154	-3.32579	-3.54584	-3.20051	-0.0522619	0.200667	-0.0274632	-0.152562	-0.0133391	0.0751545	-0.00439152	-0.0569248	-0.0440983	-0.0674743	0.0137624	-0.130291	-0.0411344	0.152456	-0.239492	0.0674216	-0.311146	0.240092	-0.17164	-0.318756	-0.267578	0.0537999	-0.361732	-0.148156	-0.0634232	-0.386625	0.0783722	-0.0278122	0.199784	-0.116171	0.0152822	-0.0297874	0.283937	-0.117737	0.0518461	-0.0525896	0.125728	-0.01462	-0.0725525	-0.262101	-0.219562	-0.0656944	0.14274	-0.213049	-0.224943	-0.171918	-0.24226	-0.233331	0.0302841	-0.138516	-0.0245052	-0.304022	-0.190135	0.120191	-0.217769	-0.208225	-0.349453	-0.261488	0.0953537	0.168972	0.000474033	0.16819	-0.0832875	-0.206896	-0.121021	-0.149438	-0.158724	-0.205129	-0.0442882	-0.116999	-0.267295	-0.166152	0.021582	-0.228947	-0.0948227	-0.143931	-0.163522	-0.143327	0.0942538	-0.00394025	-0.07891	-0.0118326	-0.0542502	-0.148828	-0.0706114	0.141749	0.135921	0.192144	0.178895	0.0190877	0.145678	0.128514	0.0708975	-0.139737	0.159643	-0.0581273	0.248284	-0.00183397	0.00447357	0.105996	0.066417	0.212994	0.0899276	-0.0612491	0.0654999	-0.0651916	0.0389685	-0.311537	-0.0362324	-0.0543936	-0.235866	0.191654	-0.00458908	0.150883	-0.0149774	0.130179	0.0666221	0.0823741	0.21355	0.261594	-0.176706	0.0188342	0.00360628	-0.197928	0.144851	-0.258	0.0800382	0.210049	-0.0700937	-0.0034776	0.0383745	0.00384776	-0.0651806	-0.00523973	-0.370084	-0.0367205	-0.502846	0.0197591	-0.0446755	-0.223434	-0.220884	0.181813	0.137948	0.0664693	-0.0881158	-0.0926994	-0.0856317	-0.0425252	0.0587487	-0.306298	-0.108989	-0.106924	0.0532154	0.0757112	-0.0490353	0.244908	-0.0190235	-0.0795619	-0.0739185	-0.113052	-0.0524046	-0.0699113	0.109715	-0.240453	-0.369277	-0.241764	-0.238335	-0.200956	0.0023684	0.0466001	-0.187883	-0.0683799	-0.234321	-0.376591	-0.144064	-0.356076	-0.0957503	-0.241676	-0.278446	-0.379881	-0.293926	-0.222833	-0.236972	-0.0808045	-0.210704	-0.251058	-0.331692	-0.0538467	-0.11371	-0.0400191	-0.261117	-0.0266426	-0.106094	-0.0985418	-0.355459	-0.408395	-0.247642	0.0136619	-0.157232	-0.542855	-0.192132	-0.262401	-0.299308	-0.286631	-0.285493	-0.428535	-0.24737	-0.375403	-0.299322	-0.438806	-0.320463	-0.3071	-0.194648	-0.137016	-0.300802	-0.0201495	-0.270774	-0.142328	-0.271564	-0.153602	-0.238416	-0.390776	-0.0754858	-0.250611	-0.372696	-0.152606	-0.295589	-0.041875	-0.299885	-0.10371	-0.216004	-0.242504	-0.19936	-0.0997981	-0.153039	-0.242389	-0.264076	-0.324863	-0.215187	-0.142233	-0.0586944	-0.261908	-0.342844	0.00829885	-0.290439	-0.343206	-0.0269576	-0.176952	-0.274332	-0.235363	-0.251776	-0.425274	-0.0638524	-0.175433	0.292849	-0.0321412	-0.338769	-0.316232	-0.232302	-0.155832	-0.147713	-0.094478	-0.252344	-0.479753	-0.265703	-0.307161	-0.306206	-0.368607	-0.170791	-0.159499	-0.162793	-0.102789	-0.166404	-0.152473	-0.252024	-0.257673	-0.136258	-0.113009	-0.0826601	-0.186337	-0.197987	-0.223833	-0.00471939	-0.0214126	-0.326059	0.0172835	-0.416756	-0.0559674	0.377839	0.0353105	-0.366118	-0.267174	-0.398315	0.0382005	-0.583226	-0.360539	-0.0509286	-0.327235	-0.253041
MCTS1	Q9ULC4;Q9ULC4-3	20;21	FDEKENVSNCIQLKTSVIKGIKNQLIEQFPG	S	-3.64814	-3.68098	-3.17563	-3.42837	-3.32775	-3.51217	-3.32599	-3.56451	-3.35551	-3.54957	-3.48526	-3.56329	-3.55124	-3.57325	-3.28858	-3.47762	-3.54451	-0.175002	0.0452953	0.215056	-0.177813	0.345697	0.28805	-0.0618492	-0.167531	-0.458966	-0.334213	0.0306208	0.252424	0.207186	0.335113	0.289466	0.18309	-0.0800231	0.0564531	0.0148679	0.13007	0.112031	0.225499	-0.119438	0.201801	0.314111	-0.143745	0.352405	0.480165	-0.112385	-0.330919	0.381895	0.242493	-0.0346026	-0.156208	0.0416788	-0.0981409	-0.147171	-0.437371	0.214157	-0.211662	-0.0620395	0.035196	-0.360936	-0.50034	-0.142266	-0.113038	-0.0397005	-0.254337	0.268038	-0.159412	0.178304	0.0747157	-0.104147	-0.310086	-0.232477	0.0776891	0.0682545	0.373954	0.0347983	-0.184858	-0.232323	-0.449132	-0.263112	-0.535056	0.0607327	-0.111287	-0.0842646	-0.18536	-0.0851983	-0.282688	-0.416649	-0.582044	-0.304796	-0.62344	-0.362976	-0.339907	-0.331388	-0.29248	-0.29821	-0.384131	-0.327154	-0.264823	-0.345008	-0.363351	-0.297812	-0.0861967	-0.218003	0.215297	0.241648	-0.118657	0.0755673	0.134543	0.0074107	0.260194	0.300182	0.0121537	0.151481	0.221635	0.104414	-0.369731	-0.334894	-0.148404	-0.14019	-0.372896	-0.146275	-0.296917	0.0638711	-0.428596	-0.266104	-0.0934169	-0.0594602	0.0272608	-0.217673	-0.174851	-0.201854	-0.226995	-0.195236	-0.0938424	0.338535	0.00157995	-0.192231	0.0825638	-0.0539078	-0.294434	-0.0310867	-0.15953	-0.235336	0.0472506	-0.3393	-0.273308	-0.235895	-0.23543	-0.459394	-0.467709	-0.221466	-0.170577	-0.437795	-0.144428	0.0319259	-0.291533	-0.272632	0.441053	-0.0585975	0.130015	-0.394776	-0.290525	-0.0589367	-0.143076	-0.209361	-0.100268	0.132761	-0.254623	-0.0728277	-0.315462	0.0293203	0.0810806	0.0301755	-0.0418902	0.0191245	0.0449016	0.0555296	-0.00243593	-0.0278432	-0.13433	-0.341737	0.302976	-0.299799	-0.0878673	-0.0696548	0.123296	0.0546648	-0.0399732	-0.00541964	0.0709656	0.0404679	0.193753	0.0929567	0.0410277	-0.360125	-0.166922	-0.129275	-0.278947	0.0288341	-0.0874282	-0.296564	-0.219672	-0.121419	-0.262228	-0.208645	0.171509	-0.0537599	-0.0487396	0.164386	0.0866369	0.0227716	-0.17923	0.276084	-0.104318	0.0747799	-0.183544	0.142765	0.262578	0.256496	0.0400662	-0.0648974	-0.0364548	-0.0408808	-0.208754	-0.139303	0.169077	-0.0538936	-0.354904	0.18388	0.212062	0.216751	0.40082	0.204495	0.0866062	0.11564	-0.033308	0.212298	0.133894	-0.101224	-0.385055	-0.0179044	-0.0425998	-0.0699703	0.192985	-0.0308324	0.052665	0.338505	0.120206	-0.0702088	-0.161653	0.0278885	0.085792	0.200132	0.0680522	-0.329312	0.121222	0.362389	0.102199	-0.00104411	-0.00685319	-0.46851	-0.00908633	0.069908	0.0623861	-0.193642	-0.347676	-0.000485715	-0.117128	-0.0934972	-0.396235	-0.416928	0.209129	0.18921	-0.121841	-0.303169	0.00173933	0.0712354	0.399739	0.153069	-0.207502	0.0434802	-0.210457	-0.436501	-0.0658439	-0.094585	0.0166545	0.0923755	-0.0555405	0.07876	0.0935191	0.155763	-0.0787893	-0.11934	-0.0662146	-0.016747	0.274542	0.0104245	-0.149901	-0.102162	0.0149254	0.0742753	-0.0382478	0.0345507	-0.0102266	0.140519	-0.304755	-0.0959463	-0.0671109	-0.035118	0.347765	-0.410433	-0.0491504	0.0976077	0.19827	0.104266
MDC1	Q14676;Q14676-2;Q14676-3;Q14676-4	445;445;445;445	DAEEDMPQRVVLLQRSQTTTERDSDTDVEEE	S	-3.81172	-3.38826	-3.25969	-3.34062	-2.9575	-3.25782	-3.5209	-3.46305	-3.59501	-3.35111	-3.37125	-3.40186	-3.74155	-3.48434	-3.27254	-3.50315	-3.16072	0.362316	0.286487	0.443189	-0.198001	0.302557	0.270673	-0.158563	-0.214498	0.00951025	0.39117	0.263952	0.0813297	0.19026	0.658449	0.27635	0.304071	-0.115468	0.54722	-0.025304	-0.696161	0.172325	0.421381	-0.448499	-0.00596533	-0.104726	0.125246	0.353258	0.269679	0.369568	0.297166	0.0359042	0.430093	-0.21468	-0.0767443	0.362903	-0.281511	0.0369939	0.0843553	-0.0205169	-0.259832	-0.292484	-0.242249	-0.357215	-0.61247	-0.264513	-0.152142	-0.388182	-0.177138	0.53578	0.139298	0.311516	0.3602	0.376165	0.291007	-0.286441	0.194363	0.145659	0.280798	0.336438	0.299033	0.131041	-0.0984295	-0.0341758	-0.0790181	-0.17145	0.053941	-0.219422	0.312917	-0.127203	0.0129015	-0.350809	0.0714896	0.108065	-0.182593	0.163056	-0.240435	-0.219029	-0.223056	-0.367229	-0.0734624	-0.161173	0.172189	-0.188451	-0.19187	-0.210783	0.209454	0.373758	0.5851	0.407043	0.315107	0.371826	0.425445	0.261464	0.241164	0.669712	0.511584	0.503069	0.620343	0.508994	0.275877	-0.000275496	0.196428	-0.00945457	0.266249	0.194191	-0.0053344	-0.256587	-0.0553995	-0.582575	-0.159224	-0.0663519	0.424255	0.178924	-0.236748	-0.0771806	0.107174	-0.350518	-0.172723	0.359473	0.224655	0.183672	0.532507	0.0817291	-0.114402	0.0294338	-0.129249	-0.0409693	0.0937286	-0.127088	-0.0390573	-0.0507724	-0.0276392	-0.325801	-0.371968	-0.00947796	-0.20484	-0.204824	-0.103779	0.117447	-0.290859	-0.13535	0.247934	-0.0364034	-0.317867	-0.266696	-0.255789	-0.449728	-0.102348	-0.414904	-0.707274	-0.246672	-0.201562	0.513269	0.10358	0.129022	0.366448	0.279892	-0.420695	-0.314756	-0.187105	-0.275095	-0.254388	-0.379368	0.0910205	-0.277866	-0.338251	-0.667765	-0.082434	-0.186319	-0.31848	-0.135664	-0.00966451	-0.403852	-0.322855	0.243298	-0.115023	-0.260003	-0.215845	-0.283242	-0.055595	-0.155387	-0.0797666	-0.121663	-0.191719	-0.0528319	0.154531	0.108365	0.149967	0.260419	0.11686	-0.05457	0.00428037	-0.0686787	-0.218111	0.129635	-0.0877199	-0.287077	-0.0506845	-0.225291	-0.41746	-0.477994	-0.132112	-0.087529	-0.282697	0.152866	0.182851	-0.376319	-0.080193	-0.193891	-0.198022	-0.243936	-0.356565	0.0220945	-0.226622	0.0351944	0.143495	-0.181673	-0.37432	-0.417395	-0.0938226	-0.428254	-0.1178	-0.133015	-0.420312	-0.345399	-0.39646	-0.673455	-0.417819	-0.749568	-0.110963	-0.306916	-0.28955	-0.208537	-0.508941	-0.409453	-0.0351376	-0.246638	-0.242987	-0.222907	0.122749	-0.0657	-0.340325	-0.393282	-0.225057	-0.512792	-0.332182	-0.203016	0.203945	-0.342013	-0.501132	-0.296339	-0.500177	-0.222122	-0.675875	-0.243394	-0.0779168	-0.240516	-0.341087	-0.471234	-0.308234	-0.161093	-0.250675	-0.271202	-0.208611	-0.112552	-0.700207	-0.517335	-0.285966	-0.292884	-0.22375	-0.242133	-0.229014	-0.273404	-0.217483	-0.0676428	-0.193391	-0.18787	-0.192765	-0.163192	-0.422069	-0.28402	-0.303861	-0.080995	-0.181557	0.104576	-0.227908	-0.346625	-0.206983	0.0494372	-0.25436	-0.368792	-0.528923	-0.0961791	0.216191	-0.357752	-0.366555	-0.105237	0.022677	-0.174143
MDC1	Q14676;Q14676-2;H0Y6Z8	1153;889;214	TPKPTSQATRSRTNRSSVKTPEPVVPTAPEL	S	-3.70119	-3.43702	-3.1584	-3.09173	-3.1832	-3.68475	-3.45029	-3.5753	-3.66359	-3.7674	-3.14463	-3.53712	-3.70619	-3.34115	-3.45003	-3.24304	-3.27649	0.337681	0.134428	0.528835	-0.0508336	0.370276	0.111956	0.429911	0.263781	-0.32497	-0.0197736	0.0953592	0.177677	0.135745	0.106743	0.0780599	0.0799611	-0.0474125	-0.0252445	-0.176768	-0.475432	0.276676	0.384579	-0.575925	-0.163767	-0.00735695	0.00996656	0.208708	0.142028	0.142326	-0.185236	0.148128	0.407702	0.177876	-0.204453	0.101799	-0.288177	-0.133134	-0.0452357	-0.0406036	-0.175227	0.0599666	0.0289395	-0.270458	-0.495939	-0.544876	-0.432984	-0.370665	-0.376651	0.46584	-0.012552	-0.145597	-0.031924	0.180304	-0.0531485	-0.195929	0.0218107	0.167775	0.172256	0.103669	0.269063	-0.112732	-0.312875	-0.239829	-0.262647	-0.255153	-0.353385	-0.381559	-0.187911	-0.325236	-0.122118	-0.116961	-0.464421	-0.226657	-0.411896	-0.242582	-0.366641	-0.331471	-0.275857	-0.128236	-0.296182	-0.319741	-0.0837561	-0.362602	-0.360267	-0.339482	-0.0395125	0.0621251	0.400989	0.294389	0.179333	0.242665	0.489017	0.231379	0.219782	0.520425	0.304883	0.185619	0.342937	0.227595	-0.0119815	-0.180318	0.0970047	-0.157757	-0.0890296	-0.120575	-0.000831643	-0.203538	-0.23022	-0.0717309	0.173723	-0.159905	0.266749	0.268775	-0.0963139	0.0387565	0.0494807	-0.0319251	-0.0775243	0.565527	-0.213734	0.306335	0.19301	0.0771316	-0.250233	0.0907992	-0.0210243	-0.0263782	0.0910569	0.0455247	0.162043	0.0546799	0.0750977	-0.127703	-0.343602	-0.0326219	0.00436421	-0.261135	-0.120913	-0.0471558	-0.102457	-0.0675771	0.38031	0.00803916	-0.167351	0.00488361	0.0170197	-0.236834	-0.09065	0.00664489	-0.562705	0.17577	-0.230605	0.320505	0.0254298	-0.188565	0.16476	0.00813042	-0.0871172	-0.0431252	-0.014257	-0.110256	-0.106073	0.0974166	-0.262185	-0.480389	-0.0780561	-0.56053	-0.175013	-0.248358	-0.374174	-0.464503	-0.31259	-0.324536	-0.326155	-0.186224	-0.335263	-0.06585	-0.0337077	-0.277832	-0.254601	-0.502777	-0.300839	-0.308166	-0.38089	0.0490921	-0.0873586	-0.00764393	-0.238704	0.0144289	-0.0219192	-0.0725146	-0.129177	-0.17776	-0.44224	-0.209026	-0.395607	-0.446669	-0.1842	-0.284346	-0.510953	-0.465683	-0.39506	-0.394697	-0.518285	-0.0193862	-0.307255	-0.189014	-0.512102	-0.545321	-0.481708	-0.458665	-0.414643	-0.287418	-0.387068	-0.237141	-0.0785172	-0.200679	-0.174804	-0.30191	-0.252629	0.0793882	0.0567571	-0.127069	-0.450209	-0.336348	-0.227207	-0.611812	-0.186336	-0.501339	-0.0738997	-0.437314	-0.228515	-0.445591	-0.509213	-0.445236	-0.436931	-0.415871	-0.387523	-0.265249	0.0605231	-0.175335	-0.184595	-0.332152	-0.211315	-0.655803	-0.32752	-0.344955	-0.239494	-0.539937	-0.322882	-0.336122	-0.364207	-0.286378	-0.568022	-0.365583	-0.0215968	-0.393954	-0.401252	-0.509326	-0.269083	-0.374363	-0.078638	-0.174878	-0.586732	-0.288187	-0.577316	-0.451084	-0.360915	-0.559989	-0.493611	-0.428331	-0.456874	-0.388571	-0.464431	-0.326835	-0.26302	-0.334042	-0.319778	-0.29922	-0.453284	-0.34918	-0.231409	-0.258941	-0.209276	-0.233275	-0.226952	-0.138938	-0.148665	0.450526	-0.169648	-0.30875	-0.339072	-0.240715	-0.0169985	-0.671216	-0.385579	-0.19877	-0.189247	-0.301507
MDC1	Q14676;Q14676-3	963;963	RGEPEGGSQDQKGQASSPTPEPGVGAGDLPG	S	-3.59975	-3.49944	-3.5625	-3.3618	-3.24207	-3.56396	-3.52969	-3.50294	-3.45535	-3.32865	-3.34692	-3.41277	-3.62137	-3.48765	-3.73661	-3.58656	-3.3607	0.285395	0.0375992	0.0492598	-0.300765	-0.147492	0.142337	0.15867	0.149305	0.323411	0.269399	0.429007	0.0279947	0.389635	0.402427	0.172675	0.408801	-0.113163	0.471773	-0.258823	-0.594888	-0.169919	0.166456	-0.564086	-0.109753	-0.336182	-0.0944992	0.218982	-0.105198	0.438457	0.134003	-0.140579	0.452708	0.235828	0.276889	0.273446	-0.317918	0.239255	0.476547	-0.0519014	-0.269235	-0.161435	-0.451769	-0.380097	-0.247908	-0.0139444	-0.274769	-0.4201	-0.182658	0.220567	0.222631	0.175675	0.234789	0.401009	0.358551	-0.165294	0.00688155	-0.061772	-0.229299	0.190548	0.314413	0.114278	0.0425344	0.185181	0.369015	-0.0729998	-0.205269	-0.231792	0.295128	-0.273571	0.260517	0.0997854	0.138406	0.275671	0.31848	0.187053	0.0455183	0.0430873	0.0437007	0.133756	0.233827	0.15402	0.321065	0.0951269	0.0425119	0.111375	0.503409	0.430696	0.342973	0.170324	-0.0294677	-0.0165268	0.0904368	0.211701	0.0568586	0.272131	0.23743	0.368671	0.238649	0.27686	0.229276	-0.027386	0.00573254	0.0175343	0.26167	-0.0411339	-0.0884566	-0.193168	0.256331	-0.280915	-0.265531	-0.159326	0.21926	0.150524	-0.139455	-0.0556607	-0.0670283	-0.188667	-0.177654	0.219982	0.160788	0.303199	0.304992	0.269571	0.117563	0.179154	0.244938	-0.161199	0.091183	0.02014	0.0867655	0.116668	0.0440498	-0.162887	-0.0790386	-0.0222295	-0.290794	-0.140222	-0.106554	-0.0117884	-0.10537	0.038773	0.0251444	-0.246445	0.0124393	0.0295818	-0.115907	-0.260862	0.256361	-0.181021	-0.275047	-0.195535	0.265786	0.319498	0.409625	-0.194337	0.271774	0.212352	-0.473469	-0.427645	-0.375022	-0.43878	-0.329086	-0.418239	-0.0323606	-0.0914673	-0.205494	-0.357034	-0.241616	-0.199179	-0.1843	-0.0979408	-0.0975868	-0.390053	-0.417213	0.161253	-0.187456	-0.0107798	-0.323711	0.0549878	-0.0571728	-0.124977	-0.0934	-0.254894	-0.251277	-0.042966	0.147916	-0.0474135	0.255413	0.284146	0.3828	0.140192	0.177985	0.0566359	-0.198617	0.130358	-0.089597	-0.304134	0.222408	-0.203035	-0.318587	-0.452511	-0.359666	-0.162275	-0.242047	-0.0402092	-0.109232	-0.419812	-0.126047	-0.305941	-0.391154	-0.406914	-0.24795	-0.0619722	-0.174745	-0.0824225	-0.112978	-0.420118	-0.45958	-0.32487	-0.249963	-0.460265	-0.0698949	-0.138766	-0.286857	-0.401151	-0.224399	-0.37154	-0.298011	-0.309569	-0.010535	-0.457229	-0.596839	-0.255233	-0.588947	-0.505034	-0.243816	-0.373533	-0.393566	-0.385047	0.0673039	-0.103931	-0.253318	-0.287194	-0.283755	-0.23549	-0.239547	-0.33616	0.216303	-0.386018	-0.294557	-0.181018	-0.37152	-0.291895	-0.380583	0.0169757	0.0304107	-0.201935	-0.148695	-0.297919	-0.194324	-0.250003	-0.594803	-0.51734	-0.223375	-0.190312	-0.565376	-0.352856	-0.156838	-0.264295	-0.25004	-0.314899	-0.180638	-0.331226	-0.291915	-0.341784	-0.296547	-0.180719	-0.257938	-0.217279	-0.434994	-0.393482	-0.199572	-0.102064	-0.233086	-0.0824651	-0.248596	-0.32222	-0.227857	0.236515	-0.173752	-0.249187	-0.458617	-0.393756	0.00227477	-0.113408	-0.328434	-0.253099	-0.126397	-0.250966
MDC1	Q14676;Q14676-2;Q14676-3	1630;1366;1343	TAPEPHPTTSTDQPVTPKLTSRATRRKTNRS	T	-3.47348	-3.22153	-3.32149	-3.19998	-3.00122	-3.30653	-3.51265	-3.55886	-3.59482	-3.75585	-3.77474	-3.72404	-3.53188	-3.22311	-3.55482	-3.41608	-3.11831	0.148294	-0.231663	0.311105	-0.402605	0.0493193	-0.293271	-0.114191	-0.35615	-0.212447	-0.103595	-0.267128	-0.0110955	0.0349915	0.0832025	0.194704	-0.158782	-0.125907	-0.122486	-0.24839	-0.435648	0.244496	0.0990274	-0.325072	-0.121246	-0.262856	0.0509155	-0.0076372	0.0611282	0.0545437	0.0940609	0.252918	0.210551	-0.226474	-0.240442	0.29046	0.0235951	-0.245942	-0.0469062	-0.149474	-0.206507	-0.295004	-0.247682	-0.419297	-0.573847	-0.318775	-0.362298	-0.492659	-0.217693	0.150147	-0.304534	-0.0877778	0.087588	0.0908356	-0.0549333	-0.241262	-0.246105	0.377072	0.177535	-0.0389888	-0.0890224	0.0501884	-0.306899	-0.187958	-0.357665	-0.426039	-0.288384	-0.286538	0.0375893	-0.180959	-0.19291	-0.429982	-0.026929	0.101234	-0.268812	-0.194145	-0.316807	-0.311831	-0.320999	-0.456641	-0.257377	-0.293431	-0.181297	-0.401785	-0.317079	-0.374533	-0.170843	-0.0730039	0.172824	0.0392398	0.00440951	0.15077	0.141102	-0.109958	-0.00304136	0.172622	0.277176	-0.0349424	0.237586	0.00753651	0.0112611	-0.262546	-0.121949	-0.338133	-0.0510192	-0.195125	-0.19795	-0.656615	-0.293276	-0.432641	-0.19584	-0.268136	-0.0122613	-0.158869	-0.374092	-0.137017	-0.173369	-0.422964	-0.4872	0.206279	-0.209537	0.248201	0.206499	0.129189	-0.0695543	0.0264072	-0.0237429	0.0844349	-0.0397851	-0.0807701	-0.0322298	-0.0591037	0.0113517	-0.33534	-0.437307	0.0369173	-0.0252234	-0.0853417	-0.4728	-0.246012	-0.456119	-0.383407	-0.10524	-0.362893	-0.620732	-0.0881385	-0.184064	-0.508292	-0.142674	-0.372827	-0.760559	-0.321698	-0.451427	0.319133	0.31585	0.158385	-0.0423646	0.126347	-0.0424132	-0.00770662	-0.0671125	-0.104214	-0.0582653	-0.243722	-0.019614	-0.0912568	0.0754202	-0.527527	-0.0586167	-0.297563	-0.346622	-0.258239	-0.11119	-0.221505	-0.267179	0.227142	-0.0214086	-0.405577	-0.248922	-0.300123	-0.0306191	-0.122338	-0.219672	-0.384665	-0.359984	-0.0732872	-0.1392	-0.120805	-0.247606	-0.192515	-0.0594433	-0.258807	-0.402745	-0.497899	-0.486497	-0.113677	-0.214966	-0.480825	-0.4019	-0.277853	-0.16575	-0.499589	-0.335009	-0.294068	-0.518756	0.466429	0.444213	-0.0118013	0.115494	-0.018551	0.0300136	0.0189639	-0.282046	-0.0967204	-0.220421	-0.0435356	0.162122	0.0420859	-0.169643	-0.086495	0.202885	-0.0549172	0.0793505	-0.000745407	-0.180517	-0.259779	-0.223718	-0.648524	-0.375445	-0.718699	-0.105639	-0.429219	-0.240672	-0.169341	-0.221709	-0.372372	0.0251462	-0.185669	-0.0941149	0.0876462	0.10063	-0.241363	-0.333077	-0.352499	-0.225568	-0.338441	-0.380307	-0.237601	0.0699069	-0.122062	-0.397688	-0.419636	-0.324413	-0.128877	-0.367865	-0.542183	-0.150749	-0.202931	-0.317936	-0.473698	-0.375693	-0.272791	0.0002728	-0.0337879	-0.128787	-0.0341492	-0.558588	-0.344198	-0.235946	-0.267173	-0.118138	-0.212891	-0.230908	-0.229479	-0.231788	-0.0475042	-0.2465	-0.303413	-0.28323	-0.334441	-0.562694	-0.494296	-0.212085	-0.557596	-0.195323	0.0351329	-0.217385	-0.171349	-0.142306	-0.031681	-0.406225	-0.326999	-0.258575	-0.125251	-0.082999	-0.370668	-0.38363	-0.314336	-0.0334979	-0.424163
MDC1	Q14676;Q14676-2;Q14676-3	1564;1300;1277	PEPTSRATRGRTNRSSVKTPESIVPIAPELQ	S	-3.5077	-3.45646	-3.38567	-3.27245	-3.38311	-3.36115	-3.63586	-3.50251	-3.60739	-3.82142	-3.10766	-3.5172	-3.49527	-3.62115	-3.32818	-3.39061	-3.34816	0.527218	0.352371	0.426605	0.260672	0.585984	0.409098	0.297129	0.353733	-0.0512232	0.0711579	0.179556	-0.00483635	-0.0166963	-0.0283005	-0.129433	-0.146145	-0.077685	-0.0419181	-0.319585	-0.348541	0.344542	0.127681	-0.447723	-0.327041	-0.0984031	-0.0907173	0.151828	0.125361	0.0336483	-0.101476	0.0432616	0.188537	-0.209322	-0.250106	0.00870878	-0.121187	-0.0821859	-0.0660314	0.128217	-0.00842355	-0.0516618	-0.0671973	-0.0299538	-0.339691	-0.612399	-0.257637	-0.308546	-0.286164	0.387808	-0.0101488	-0.178547	-0.113957	-0.21667	-0.223907	-0.206388	0.307815	0.392863	0.352411	0.0509418	0.0248483	-0.158245	-0.247382	-0.270187	-0.313893	-0.121971	-0.1747	-0.534432	-0.162656	-0.446413	-0.252049	-0.308151	-0.271767	-0.523321	-0.472836	-0.282596	-0.154059	-0.144774	-0.120632	-0.214134	-0.0495087	-0.149317	-0.231127	-0.0837225	-0.14885	-0.215181	0.138414	0.0797183	0.473342	0.42447	0.245496	0.391703	0.555468	0.199285	0.201397	0.433264	0.232031	0.273062	0.384938	0.305026	0.0337963	0.216742	0.191081	0.0495044	0.132688	0.199631	0.223545	0.11565	-0.154843	0.0449575	0.167708	0.23757	0.389054	0.324023	0.271058	0.0455858	0.234184	0.141675	0.179843	0.347725	0.206239	0.301486	0.224086	-0.00370553	-0.248992	0.160813	-0.0295154	0.161062	0.133645	0.205659	0.288474	0.164954	0.0536516	-0.175062	-0.509814	-0.175856	0.0178412	-0.330751	0.205344	0.228208	0.2118	0.0624068	0.29632	0.267533	-0.0918898	0.053176	-0.0774852	-0.0820899	-0.0626492	-0.203863	-0.390757	0.0948452	-0.30234	0.104965	-0.42946	-0.276383	-0.0222141	-0.208156	-0.035186	-0.0837403	-0.18988	-0.137507	-0.19486	0.188752	-0.34537	-0.642525	-0.358849	-0.523171	-0.332353	-0.442788	-0.601911	-0.56554	-0.449171	-0.383176	-0.50998	-0.564642	-0.498223	-0.281662	-0.137561	-0.398402	-0.160699	-0.363167	-0.415806	-0.384534	-0.439204	-0.0120238	-0.112044	0.010972	-0.230566	-0.0536057	-0.0743339	-0.0898415	-0.160538	0.0321945	-0.349186	-0.123751	-0.0446644	-0.475396	-0.105325	-0.473286	-0.422027	-0.447632	-0.297894	-0.317498	-0.331516	-0.432774	-0.408672	-0.465376	-0.715363	-0.699853	-0.527647	-0.606127	-0.556732	-0.558157	-0.57536	-0.507368	-0.275558	-0.399502	-0.254447	-0.670746	-0.484794	-0.26332	-0.372521	-0.044238	-0.297386	-0.227884	-0.323624	-0.51883	-0.282939	-0.436355	-0.441108	-0.399993	-0.227217	-0.453118	-0.578813	-0.437799	-0.620848	-0.53118	-0.569613	-0.174845	-0.159102	-0.149695	-0.332457	-0.388709	-0.372525	-0.675521	-0.391047	-0.490285	-0.321724	-0.468338	-0.192074	-0.408984	-0.335857	-0.430618	-0.576489	-0.304774	-0.336928	-0.554101	-0.465379	-0.501976	-0.352629	-0.408707	-0.177688	-0.113566	-0.544714	-0.482447	-0.531276	-0.430919	-0.328942	-0.523759	-0.642321	-0.505784	-0.478747	-0.380709	-0.4645	-0.324626	-0.374314	-0.422459	-0.443181	-0.381281	-0.359279	-0.313888	-0.166956	-0.0602447	-0.429356	-0.443008	-0.483946	-0.397556	-0.479823	-0.0402618	-0.00994645	-0.303055	-0.22709	-0.126492	0.00164617	-0.510486	-0.327543	-0.335429	-0.259977	-0.296821
MDC1	Q14676;Q14676-2;Q14676-3;Q14676-4	404;404;404;404	VPLEKSQASMVINSDTDDEEEVSAALTLAHL	T	-3.81322	-3.08132	-3.35076	-3.25938	-3.18413	-3.61325	-3.21271	-3.50343	-3.47461	-3.38526	-3.12709	-3.49865	-3.44287	-3.4803	-3.55796	-3.5401	-3.29223	0.371485	0.0136028	0.148676	-0.223939	-0.205367	-0.151258	0.231949	0.177236	-0.106105	0.156131	-0.0821768	0.107285	0.243627	0.303946	-0.0240545	0.424278	-0.375284	0.442051	-0.173807	-0.633247	0.0586511	0.443334	-0.609914	0.0483334	-0.162557	-0.00739653	0.145335	0.0509509	0.393578	-0.0528499	-0.128492	0.332544	0.426291	0.405904	0.355067	-0.214719	0.394851	0.38623	0.0568497	0.00817924	0.0160985	-0.0444836	-0.130167	-0.213029	-0.313393	-0.256031	-0.452844	-0.206077	0.135288	-0.0295223	-0.170368	-0.0790876	0.278016	0.398807	0.25153	0.0627751	-0.0217247	-0.123377	0.245042	0.412606	0.341359	0.194151	0.388131	0.126895	-0.0638491	-0.158597	-0.272195	0.0578301	-0.0916046	0.295306	0.126175	-0.111925	0.185127	0.020546	0.05607	-0.244331	-0.231062	-0.206549	-0.0798403	-0.114585	-0.168738	0.122397	-0.254575	-0.257517	-0.208911	0.285642	0.346304	0.233352	0.145456	0.0835835	0.158475	0.224223	0.316082	0.111958	0.31865	0.268806	0.018644	0.33961	0.240434	0.119922	0.0421674	0.126915	-0.197318	0.181802	-0.0608274	0.00131263	-0.289279	-0.018662	0.0711214	0.0573337	-0.016787	0.294088	0.19621	-0.0535968	0.0442127	-0.0184944	-0.0310644	-0.118807	0.46305	0.247045	0.3718	0.408316	0.135895	0.0156125	0.133923	0.0954725	-0.13849	-0.100162	0.046816	0.161364	0.0875295	0.0546518	-0.202436	-0.197012	-0.265893	-0.226243	-0.403342	-0.0624801	-0.284661	-0.0979214	0.161133	0.206911	-0.202998	-0.136654	0.0637849	-0.0127953	-0.210907	-0.0522576	-0.0481649	-0.503077	-0.132674	0.131342	0.439785	0.267721	0.0269491	0.497446	0.276121	-0.165287	-0.111427	-0.119573	-0.126743	-0.113991	-0.0848993	-0.22777	-0.333571	-0.227976	-0.425256	-0.13327	-0.0659384	-0.0940636	-0.223638	-0.00273981	-0.244015	-0.330083	-0.13147	-0.605081	-0.10155	-0.547196	-0.500912	-0.585288	-0.702698	-0.272526	-0.268398	-0.18559	-0.0871088	0.137116	-0.122486	-0.161167	0.012712	-0.164565	-0.18838	0.000670144	-0.286742	-0.503431	-0.392309	-0.564356	-0.492029	0.0641025	-0.255267	-0.49867	-0.540351	-0.504755	-0.55849	-0.650426	-0.119649	-0.427994	-0.441508	-0.227095	-0.391848	-0.67234	-0.315536	-0.392764	-0.256076	-0.487782	-0.378113	-0.258646	-0.442912	-0.321911	-0.270741	-0.300168	-0.397023	-0.208668	-0.0565535	-0.313659	-0.569971	-0.285975	-0.677397	-0.231676	-0.522556	-0.298145	-0.608396	-0.579707	-0.560397	-0.486877	-0.353078	-0.189298	-0.545312	-0.513598	-0.209461	0.224178	-0.209582	-0.116488	-0.221786	-0.132134	-0.2416	-0.196163	-0.21124	0.0313022	-0.349709	-0.079859	-0.159829	-0.371418	-0.153803	-0.237336	0.124042	0.276713	-0.101804	-0.223829	-0.207759	-0.10103	-0.327695	-0.347136	-0.233065	-0.493524	-0.399839	-0.504356	-0.207688	-0.315408	-0.246533	-0.291889	-0.391371	-0.174719	-0.194214	-0.260503	-0.285717	-0.416086	-0.193947	-0.149981	-0.156331	-0.517377	-0.528771	-0.244781	0.0497268	-0.11015	-0.176893	-0.0214455	-0.271564	-0.0650596	0.35179	-0.119535	-0.337386	-0.283544	-0.365183	0.0612531	-0.529724	-0.285286	-0.134345	-0.146456	-0.306142
MDC1	Q14676;Q14676-2;Q14676-3	1441;1177;1154	PEPTSQATRGRTNRSSVKTPETVVPTAPELQ	S	-3.82079	-3.45446	-3.4837	-3.34967	-3.01259	-3.22051	-3.52773	-3.61283	-3.58867	-3.42393	-3.51954	-3.62031	-3.51917	-3.54863	-3.4591	-3.19723	-3.41795	0.187617	0.122176	0.383563	0.0610975	0.249062	0.149952	-0.193806	-0.299425	-0.0213975	0.300074	0.194374	0.335497	0.218676	0.490153	0.294364	0.107183	-0.0479606	0.307131	0.201495	-0.576236	0.280929	0.30523	-0.317204	0.0214685	0.0947526	0.0449145	-0.0371905	0.0958042	0.00637473	0.377954	-0.0090583	0.414374	-0.483359	-0.126755	-0.0692945	-0.338752	-0.140182	-0.0999235	-0.064274	-0.0546777	-0.0287617	-0.118542	-0.45595	-0.602109	-0.402136	-0.221433	-0.402873	-0.205096	0.443969	-0.0773776	0.0520497	0.26697	0.332055	-0.0238103	-0.0420664	0.419124	0.0410482	0.242525	0.333165	0.144516	0.175999	-0.261464	0.0142228	-0.170993	-0.290578	-0.0684017	-0.312168	0.00774155	-0.179016	0.0388019	-0.0853656	-0.0826966	-0.193064	-0.314728	0.0123762	-0.129088	-0.125248	-0.132514	-0.380516	-0.0451176	-0.0185915	0.0812597	-0.142093	-0.103414	-0.148803	-0.175616	0.0187809	0.392789	0.250836	0.338126	0.259478	0.126286	0.12044	0.29854	0.452207	0.349433	0.199541	0.34284	0.280588	-0.131869	-0.130723	-0.0794566	-0.292566	-0.0296728	-0.0359696	0.0986	-0.495679	-0.143424	-0.461065	-0.00550083	-0.108011	0.0360153	-0.0616591	-0.299687	-0.0483539	-0.0915829	-0.236438	-0.344989	0.334173	0.083679	0.383783	0.468533	0.18233	-0.000148065	-0.0282477	0.0699791	-0.0798109	0.0233474	0.00494588	0.132964	-0.235728	-0.017925	-0.275901	-0.554425	0.0209488	-0.10858	-0.136349	-0.166025	-0.200749	-0.0212589	0.0925443	-0.0258774	-0.183162	-0.557117	-0.149156	-0.0601322	-0.317328	-0.169198	-0.564613	-0.631401	-0.19741	-0.26149	0.366222	0.0843935	0.0682765	0.110028	0.427596	0.00945222	-0.0485848	0.0475367	-0.0554084	-0.13353	-0.0862055	0.141957	-0.00202819	-0.178172	-0.509623	0.0921274	-0.177322	-0.295107	-0.16843	-0.0400974	-0.173234	-0.00132136	0.123726	0.0732139	-0.0554937	-0.0174004	-0.138025	-0.0303772	-0.129459	0.136583	0.136248	-0.139703	0.0860624	0.205056	0.380552	0.0338146	0.276815	-0.0741229	0.0468881	0.0423891	0.0181985	-0.340041	0.198694	-0.036009	-0.35848	-0.169219	-0.1146	-0.0528193	-0.472398	-0.167656	-0.0536115	-0.274434	0.309812	0.310933	-0.161198	-0.0314938	-0.273014	-0.140823	-0.258429	-0.206899	-0.047199	-0.27488	0.122756	0.174714	-0.0682618	-0.109584	-0.307446	-0.144277	-0.280065	0.142945	-0.165434	-0.390421	-0.403632	-0.32398	-0.558599	-0.334884	-0.607478	-0.213839	-0.238071	-0.130669	-0.205227	-0.468575	-0.304364	-0.10213	-0.244706	-0.207919	-0.110547	-0.0624335	-0.181188	-0.333181	-0.327934	-0.207176	-0.561646	-0.282109	-0.22359	0.0210126	-0.398837	-0.362309	-0.328618	-0.446244	-0.313882	-0.564084	-0.432569	-0.232178	-0.241918	-0.291178	-0.473831	-0.354461	-0.237761	-0.254176	-0.186514	-0.29801	-0.318519	-0.492262	-0.466942	-0.236404	-0.431604	-0.388012	-0.386181	-0.380403	-0.306361	-0.335344	-0.0270144	0.0217633	-0.176756	-0.125622	-0.187725	-0.449351	-0.238586	-0.213986	-0.0175229	-0.194969	0.0981322	-0.213308	-0.225024	-0.189681	-0.202258	-0.110219	-0.388506	-0.333852	0.0543974	-0.0565545	-0.1605	-0.313095	-0.1335	-0.0967443	-0.18392
MDC1	Q14676;Q14676-2;H0Y6Z8	1157;893;218	TSQATRSRTNRSSVKTPEPVVPTAPELQPST	T	-3.32917	-3.41355	-3.41858	-3.26157	-3.29665	-3.56059	-3.56849	-3.53914	-3.45022	-3.4577	-3.24643	-3.68756	-3.45965	-3.71278	-3.60277	-3.3189	-3.25486	0.00337041	-0.161717	-0.0412785	-0.192929	0.0665857	0.0738931	0.0399142	0.140766	-0.232129	-0.288439	-0.0132593	0.289528	0.199699	-0.17417	-0.163773	-0.092581	-0.312191	0.0601498	-0.578013	-0.417227	0.190677	0.0860046	-0.563745	-0.55328	-0.45372	-0.177707	-0.102362	-0.189389	0.145039	-0.0972733	0.0873392	0.118774	0.0483971	-0.121501	-0.192097	-0.222724	-0.016053	0.0900124	-0.117203	-0.118074	-0.123398	-0.443207	-0.27013	-0.54475	-0.729804	-0.709163	-0.677728	-0.629532	0.235697	-0.27538	-0.412623	-0.27924	-0.0939892	-0.139571	-0.0613206	0.10236	-0.101696	-0.255525	0.0656471	0.0415713	-0.112504	-0.374337	-0.298617	-0.201763	-0.411938	-0.354248	-0.785607	-0.389292	-0.774087	-0.169735	-0.207175	-0.420186	-0.431294	-0.295862	-0.506931	-0.47201	-0.488543	-0.501732	-0.369224	-0.279246	-0.373158	-0.428693	-0.408698	-0.50729	-0.475874	0.0132411	-0.0762236	0.18556	0.231078	-0.00376295	0.2188	0.12996	0.0618227	0.111358	0.224763	0.148489	-0.0119173	0.108673	0.0646832	-0.05672	-0.139064	-0.204885	-0.304342	-0.059668	-0.166347	0.0654247	-0.27332	-0.0240263	-0.00954009	-0.0960189	0.0451787	0.0121196	0.0859176	0.0754542	0.0371876	-0.0227798	0.0399658	-0.185897	0.209249	0.297253	0.343198	0.0783093	0.232561	-0.129272	0.34724	0.25266	0.0245879	0.0981237	0.223919	0.309953	0.0614754	0.0594738	-0.135159	-0.398797	-0.436782	-0.132798	-0.426901	-0.114645	-0.20981	0.0532625	-0.0780473	0.0971923	-0.0246153	-0.211863	0.186322	-0.00313966	-0.0552291	0.0574016	-0.0740956	-0.355472	-0.104124	-0.0321206	0.0269312	0.0257384	-0.694603	-0.127028	-0.283419	-0.148225	-0.349979	-0.468336	-0.396439	-0.482823	-0.1123	-0.711876	-0.607528	-0.284593	-0.384872	-0.597534	-0.609113	-0.592368	-0.713613	-0.705294	-0.616514	-0.672092	-0.318055	-0.327477	0.0589915	-0.385181	-0.321416	-0.155129	-0.437772	-0.396717	-0.585116	-0.75541	-0.135912	-0.0814844	-0.364184	-0.31881	-0.235912	-0.0278514	-0.0950035	-0.335181	-0.00140975	-0.48529	-0.232125	-0.310828	-0.577881	-0.3758	-0.619641	-0.415656	-0.681209	-0.581435	-0.386783	-0.499753	-0.216312	-0.210423	-0.375625	-0.625178	-0.646738	-0.574662	-0.652016	-0.52285	-0.619365	-0.505456	-0.476683	-0.0251368	-0.460407	-0.284303	-0.40409	-0.496817	-0.325068	-0.0318104	-0.105011	-0.35336	-0.390231	-0.338811	-0.373095	-0.119976	-0.229911	-0.39913	-0.43254	-0.503303	-0.551741	-0.595672	-0.465595	-0.616482	-0.600651	-0.636083	-0.361358	0.00229503	-0.254837	-0.36195	-0.406587	-0.533382	-0.554383	-0.458698	-0.725442	-0.453641	-0.752718	-0.165683	-0.40984	-0.37015	-0.608443	-0.320338	-0.0999047	-0.503475	-0.510524	-0.505593	-0.521362	-0.399359	-0.638824	-0.427203	-0.275358	-0.588873	-0.589514	-0.483305	-0.441284	-0.407471	-0.571611	-0.683902	-0.673984	-0.486189	-0.448737	-0.488034	-0.809049	-0.606839	-0.741852	-0.704133	-0.732599	-0.544238	-0.539209	-0.359307	-0.390956	-0.687535	-0.720419	-0.625036	-0.538573	-0.649003	0.173136	-0.0371258	-0.288325	-0.385812	-0.723086	-0.453162	-0.487095	-0.446266	-0.633728	-0.458159	-0.591021
MDC1	Q14676;Q14676-2;Q14676-3	1570;1306;1283	ATRGRTNRSSVKTPESIVPIAPELQPSTSRN	S	-3.19347	-3.65677	-3.38856	-2.99811	-3.20493	-3.67529	-3.86131	-3.6415	-3.68211	-3.45647	-3.6941	-3.66822	-3.61444	-3.68435	-3.61461	-3.5196	-3.29038	-0.215176	-0.238986	-0.151778	-0.494549	0.0486883	-0.00378976	-0.0874281	-0.226311	-0.2047	-0.364195	-0.073926	-0.148525	-0.0198381	-0.0856681	0.126524	-0.216751	0.0611883	-0.133443	-0.364688	-0.278718	-0.0564089	-0.22453	-0.427327	-0.277984	-0.256371	-0.210122	-0.0515882	-0.141627	0.167372	-0.0775153	0.375226	0.136319	-0.0117063	-0.374682	0.104178	0.0128932	-0.181396	-0.0450332	0.0796179	-0.276671	-0.196311	-0.41051	-0.390786	-0.575893	-0.371277	-0.453775	-0.389513	-0.241752	0.112799	-0.381507	-0.115013	0.00182452	-0.153545	-0.303841	-0.603839	-0.300542	-0.0257655	-0.169449	-0.343477	-0.206004	-0.360132	-0.472728	-0.657548	-0.322038	-0.377321	-0.628192	-0.4213	-0.235145	-0.390899	-0.468675	-0.484816	-0.291529	-0.11156	-0.306026	-0.485279	-0.338148	-0.360093	-0.387279	-0.247525	-0.214847	-0.201474	-0.345151	-0.310894	-0.384618	-0.365418	-0.0151431	-0.234309	0.201904	0.132336	-0.163236	0.0447286	0.0063978	-0.127432	-0.163393	0.0915445	-0.0119238	0.278432	-0.0701227	-0.130652	-0.0263625	-0.280772	-0.141486	-0.175762	-0.254078	-0.233019	-0.31016	-0.421963	-0.378955	-0.377535	-0.305733	-0.203279	-0.101123	-0.178663	-0.125095	-0.330564	-0.063371	-0.189171	-0.283469	-0.0953886	0.0474081	0.00287181	-0.0578274	0.13933	-0.168618	0.323305	0.0486199	0.119258	0.175013	-0.0227487	-0.0543686	0.000925634	-0.0180551	-0.269473	-0.409852	-0.198901	0.113015	-0.166645	-0.42825	-0.106635	-0.329365	-0.512231	0.0085444	-0.196656	-0.279224	-0.102061	-0.242434	-0.135566	0.170071	-0.28865	-0.38223	-0.0355358	-0.358333	-0.117484	0.114985	-0.261649	-0.362597	-0.217078	-0.106102	-0.151062	-0.244867	-0.187976	-0.164227	-0.168522	-0.258228	-0.226086	-0.0375246	-0.482715	-0.45195	-0.294112	-0.364027	-0.45993	-0.264573	-0.447412	-0.544341	0.0215212	-0.0219813	-0.156285	-0.132192	-0.0214005	0.0251835	-0.0307047	-0.421885	-0.477756	-0.634861	-0.103486	-0.49823	-0.312853	-0.224217	-0.303609	0.168206	-0.156729	-0.452339	-0.101839	-0.331421	-0.0951518	-0.244452	-0.384428	-0.279225	-0.228676	-0.234035	-0.354408	-0.394586	-0.182335	-0.352194	0.213467	0.227987	-0.124233	-0.229945	-0.274439	0.0150808	-0.123003	-0.231633	-0.0853555	-0.00442233	0.00360562	0.376012	0.00357431	0.0545094	-0.117184	0.0967091	0.0323192	0.26186	0.0756653	-0.184055	0.0911957	0.00938775	-0.244213	-0.042405	-0.249884	0.0119093	-0.229865	-0.144295	0.104493	-0.199931	-0.119757	-0.0792205	-0.0224145	-0.0318266	-0.0728195	0.048872	0.116898	-0.158969	-0.179853	-0.0926295	-0.368863	-0.23423	-0.234814	-0.0817663	-0.343722	-0.202427	-0.178391	-0.0665048	-0.0861259	-0.357497	-0.382223	-0.259394	-0.19238	-0.169339	-0.314341	-0.17648	-0.336968	-0.0175693	0.0167625	-0.159375	-0.162224	-0.47897	-0.227131	-0.0358115	-0.18811	-0.132803	-0.0888331	-0.0992902	-0.100589	-0.117371	-0.469311	-0.252848	-0.378662	-0.386109	-0.375502	-0.452872	-0.309808	0.0502293	-0.63733	-0.29103	-0.327786	-0.313485	-0.207628	-0.303914	0.220358	-0.434621	0.0548526	-0.145021	-0.598179	-0.145288	-0.348016	-0.196715	-0.26905	-0.0855544	-0.370799
MDC1	Q14676;Q14676-2;Q14676-3	1563;1299;1276	TPEPTSRATRGRTNRSSVKTPESIVPIAPEL	S	-3.42044	-3.4327	-3.13312	-3.10562	-3.39655	-3.36731	-3.87919	-3.56028	-3.53947	-3.43698	-3.4846	-3.3871	-3.41409	-3.59298	-3.46204	-3.51839	-3.16266	-0.128833	0.0924041	-0.0148258	-0.22568	0.135209	0.0896512	-0.114963	-0.241338	0.0211561	-0.162133	-0.0537975	-0.268628	0.0410222	0.0686904	0.0260534	-0.355233	-0.0910977	-0.0963997	-0.4047	-0.377035	-0.310066	-0.376395	-0.427823	-0.319598	-0.226733	-0.356662	-0.185079	-0.158348	-0.0407877	0.10225	0.144209	0.0838607	-0.194899	-0.306436	0.128199	0.323026	-0.0563951	-0.0438457	0.0999957	-0.112478	-0.324886	-0.298447	-0.0492033	-0.44775	-0.300694	-0.339573	-0.310156	-0.137068	-0.00932923	-0.412734	0.0663695	-0.0876184	-0.285317	-0.308305	-0.707837	-0.309471	-0.0886016	-0.177095	-0.180075	-0.268962	-0.24071	-0.0313889	-0.511497	-0.517645	-0.168911	-0.424791	-0.312652	-0.216684	-0.166357	-0.468821	-0.633137	-0.0635552	-0.140534	-0.404256	-0.35978	-0.0489632	-0.0553516	-0.0818353	-0.111079	0.0689121	0.0235859	-0.188146	0.00935756	-0.0791056	-0.0612116	0.0740139	-0.120404	0.41592	0.247442	0.0017659	0.184375	0.0474303	-0.193054	-0.202744	0.0423753	-0.0889993	0.43514	-0.01708	-0.0520373	0.0926708	0.0281611	0.16166	0.149939	-0.131609	0.0455242	-0.163309	-0.30353	-0.499026	-0.218426	-0.0620487	-0.114142	0.136631	-0.17306	0.248855	-0.173175	0.178118	-0.00192242	0.0164757	0.131835	0.162011	0.106091	0.174234	0.334595	0.0831921	0.501331	0.0593721	0.529363	0.534866	0.234645	0.221668	0.30452	0.289506	-0.18209	-0.361062	-0.0933223	0.305556	-0.166696	-0.2024	0.0401583	-0.198402	-0.395593	0.0589851	0.0619233	-0.17826	0.127719	-0.0298848	0.00622725	0.317577	-0.368416	-0.450948	-0.130533	-0.423515	-0.266713	-0.000662871	-0.0452177	-0.368953	-0.291068	-0.0978471	-0.13911	-0.285625	-0.199172	-0.144347	-0.0474865	-0.225851	-0.294772	-0.0899307	-0.402493	-0.306551	-0.253452	-0.257373	-0.339767	-0.19198	-0.398457	-0.583175	-0.218066	-0.229755	-0.546884	-0.181561	-0.174193	-0.166619	-0.0519489	-0.303815	-0.478227	-0.455547	-0.319623	-0.550032	-0.28135	-0.116336	-0.228965	0.00863968	-0.487794	-0.491835	-0.223018	-0.241818	-0.307655	-0.296872	-0.498257	-0.0902551	-0.331966	-0.501454	-0.399653	-0.331732	-0.314346	-0.327825	-0.000458385	-0.0282482	-0.316673	-0.347598	-0.295069	-0.188756	-0.17291	-0.409003	-0.252985	-0.203696	-0.293057	0.0985771	-0.230849	-0.117578	-0.376845	0.10423	-0.16025	-0.137628	0.301816	0.0869102	-0.0404196	0.0711466	-0.344393	-0.0962458	-0.38081	-0.00450955	-0.294741	-0.156099	0.0761841	-0.082997	-0.250723	-0.145737	-0.158989	-0.138353	0.14026	-0.328926	0.0965668	-0.425604	-0.415176	-0.031318	-0.437094	-0.431519	-0.105614	-0.0824965	-0.19965	-0.182594	-0.375076	-0.309874	-0.0463432	-0.450028	-0.219455	-0.327801	-0.452298	-0.316341	-0.423636	-0.368132	-0.346083	-0.142848	-0.15837	-0.211971	-0.17384	-0.458919	-0.327017	-0.101244	-0.115363	-0.197615	-0.0921054	-0.0467768	-0.113684	-0.102388	-0.32201	-0.255807	-0.246404	-0.281681	-0.27255	-0.447291	-0.398851	-0.0239479	-0.509158	-0.172555	-0.304301	-0.219387	-0.440652	-0.23934	-0.0327839	-0.143998	-0.214301	-0.245383	-0.470331	-0.081539	-0.54355	-0.350352	-0.271951	-0.314383	-0.359292
MDC1	Q14676;Q14676-2;Q14676-3	1425;1161;1138	TAPKLEPSTSTDQPVTPEPTSQATRGRTNRS	T	-3.53947	-1.9644	-3.26786	-2.16569	-3.16752	-3.00153	-3.64264	-3.11362	-3.18378	-3.19733	-2.7936	-3.03747	-3.57923	-3.6878	-3.59769	-3.1898	-3.10621	0.246376	0.142922	-0.0755107	0.0983165	-0.0953323	-0.0460244	0.0195869	-0.0367768	0.0296956	0.0955409	-0.246987	-0.173895	-0.135321	-0.0374012	-0.411964	-0.325748	-0.408858	0.0117713	-0.310456	-0.492607	-0.0254288	-0.165818	-0.331876	-0.389732	-0.0738696	-0.263098	-0.334653	-0.129839	0.344582	0.468433	-0.246435	0.0399742	0.0662218	0.204013	0.312863	0.180627	0.455472	0.378903	0.0929104	0.203443	0.250581	0.192885	0.181487	0.00555143	-0.391852	-0.234865	-0.543304	0.0803708	-0.0753023	-0.233295	-0.171347	-0.282006	-0.161595	-0.0322591	0.0858275	0.13956	0.0829041	-0.163671	0.2034	0.107653	0.08638	0.246381	0.0873981	-0.0284343	-0.23083	-0.350528	-0.458071	-0.0789581	-0.235391	0.156278	0.0745901	0.0838498	-0.0584237	-0.121495	-0.165319	-0.111776	-0.0812582	-0.1119	-0.160846	-0.0217245	-0.0405128	-0.0907003	-0.0673488	-0.111216	-0.125832	0.214981	0.161483	0.286922	0.298952	0.224092	0.404928	0.262668	0.23027	0.000452577	0.0839871	0.103747	0.0865259	0.117334	0.0751694	0.250613	0.488708	0.337581	0.126302	0.201176	0.106735	0.357821	-0.266313	-0.0937443	0.331714	0.178379	0.150426	0.278742	0.274991	0.436738	0.149449	0.414888	0.298671	0.302345	0.104228	0.355511	0.390385	0.269337	0.235239	0.172188	0.270225	0.0896563	0.385774	0.297618	0.42242	0.382408	0.283649	0.301744	0.103154	-0.258822	-0.224097	-0.0542434	-0.209263	0.162786	-0.11508	0.215978	0.166422	-0.137097	0.100097	-0.277553	0.261694	0.122751	-0.104691	0.0147903	-0.0106805	-0.51025	-0.381083	-0.17618	0.142096	0.249133	-0.0580038	0.0125661	0.0244585	-0.355576	-0.356986	-0.434021	-0.437425	-0.394496	-0.266308	-0.298527	-0.135372	-0.162703	-0.21982	-0.255219	-0.3678	-0.358199	-0.414787	-0.0273831	-0.598145	-0.335181	-0.384223	-0.600897	-0.270226	-0.608159	-0.452952	-0.495151	-0.51884	-0.0803687	-0.386752	-0.208602	-0.209578	-0.142068	-0.186061	-0.203533	-0.131962	-0.400755	-0.430414	-0.359629	-0.485559	-0.629945	-0.570651	-0.479014	-0.833818	-0.0928615	-0.60034	-0.57165	-0.689762	-0.712791	-0.775792	-0.667194	-0.312041	-0.196873	-0.383979	-0.224167	-0.36545	-0.616725	-0.156563	-0.538367	-0.575132	-0.702654	-0.638535	-0.512869	-0.624461	-0.451758	-0.348489	-0.249739	-0.405189	-0.419551	0.0800441	0.0543434	-0.401317	-0.213088	-0.469145	-0.246074	-0.532829	-0.37257	-0.748272	-0.420373	-0.333991	-0.20243	-0.460923	-0.212418	-0.669365	-0.529672	0.062105	-0.115349	-0.352751	-0.395419	-0.394687	-0.191957	-0.252841	-0.388529	-0.241595	-0.134487	-0.348863	0.0252401	-0.364716	-0.420406	-0.189651	-0.126944	0.0662949	-0.0812015	-0.350245	-0.463496	-0.312159	-0.249252	-0.487332	-0.616206	-0.425859	-0.342782	-0.454817	-0.369042	-0.133617	-0.392535	-0.26823	-0.297158	-0.448332	-0.2626	-0.279747	-0.395125	-0.471305	-0.425805	-0.397763	-0.412763	-0.380186	-0.716651	-0.458399	-0.179962	-0.0541356	-0.409817	-0.535934	-0.366849	-0.484054	-0.429045	-0.0215733	0.199151	-0.300557	-0.440629	-0.454025	-0.101139	-0.386186	-0.38352	-0.375758	-0.327558	-0.565643
MDC1	Q14676;Q14676-2;Q14676-3	1529;1265;1242	TTRGRKNRSSVKTPETVVPAAPELQPSTSTD	T	-3.51464	-3.49551	-3.12581	-3.41082	-3.08208	-3.2529	-3.68299	-3.50996	-3.31868	-3.27981	-3.30378	-3.62669	-3.53664	-3.64063	-3.56941	-3.11678	-3.25431	-0.0599262	0.182952	0.337893	-0.0152884	0.336367	0.271249	-0.234098	-0.160484	-0.108432	-0.0234796	0.239683	0.449158	0.368106	0.219339	0.0510205	-0.154623	-0.275808	0.212272	-0.342798	-0.413417	0.0770633	0.135468	-0.400728	-0.512967	-0.166929	-0.10366	-0.0744203	0.0122446	-0.0489607	0.288707	0.134809	0.334266	-0.34637	-0.191576	-0.259997	-0.201611	-0.0711329	-0.0233196	-0.179865	-0.0671323	-0.114758	-0.346003	-0.359275	-0.702019	-0.44211	-0.59245	-0.546209	-0.628589	0.457318	-0.0754032	0.125735	0.117054	0.166216	-0.1321	-0.247518	0.24835	-0.125865	0.0321794	0.523151	0.0953385	0.0512472	-0.330809	-0.178729	-0.316018	-0.315458	0.0753712	-0.580502	-0.134129	-0.607809	0.0177436	-0.251081	-0.159181	-0.375772	-0.347873	-0.205027	-0.277432	-0.262582	-0.279792	-0.403149	-0.182457	-0.237018	-0.128693	-0.217965	-0.269066	-0.234113	-0.0815802	0.0594234	0.491333	0.463753	0.35404	0.416623	0.201478	0.105061	0.439215	0.421871	0.359336	0.274153	0.317651	0.322526	0.0163031	-0.0973008	-0.0319247	-0.0198158	-0.0225087	0.0638342	0.218998	-0.254291	0.0236904	-0.273322	0.0226685	0.00425903	0.115365	0.0360114	0.0442161	0.287478	0.0943909	-0.00994913	-0.107058	0.487287	0.182918	0.352956	0.367117	0.373931	0.0568611	0.229144	0.253801	0.180109	0.361867	0.204323	0.310411	-0.00327449	0.187991	-0.0780327	-0.354986	-0.132297	-0.161335	-0.260877	-0.00347205	0.0312798	0.00690384	-0.0517379	0.130888	0.134762	-0.21854	0.110068	0.0876819	-0.121844	0.0526027	-0.339473	-0.40802	-0.26431	0.00272267	0.0592609	0.0767485	-0.457885	-0.0598123	-0.215922	-0.295426	-0.477141	-0.481273	-0.530338	-0.575681	-0.285295	-0.373485	-0.356515	-0.169121	-0.395371	-0.390004	-0.61213	-0.458814	-0.398521	-0.597443	-0.535622	-0.25545	0.0122337	0.188155	0.0361385	-0.128298	-0.217427	0.118975	-0.0527053	-0.00978095	-0.27703	-0.498203	-0.29273	0.177656	-0.107054	0.0953599	0.15966	0.107867	-0.168568	-0.252478	0.0666467	-0.174573	0.0506071	-0.106437	-0.297673	-0.328382	-0.492517	-0.344175	-0.550274	-0.203952	0.0353766	-0.113464	-0.0412161	0.121604	-0.215896	-0.34228	-0.340146	-0.261099	-0.506939	-0.502172	-0.36939	-0.290599	-0.125993	0.0472415	-0.315163	-0.380125	-0.393849	-0.391325	-0.35272	0.0878197	-0.108456	-0.324605	-0.477672	-0.332382	-0.26476	-0.0492831	-0.297735	-0.00710383	-0.0645852	-0.266416	-0.349437	-0.512152	-0.576019	-0.417949	-0.370324	-0.421778	-0.388118	-0.168742	-0.178701	-0.638371	-0.634483	-0.575339	-0.734646	-0.623092	-0.550137	-0.204491	-0.702824	-0.480695	-0.604447	-0.660293	-0.669547	-0.496362	-0.205227	-0.610459	-0.593488	-0.626463	-0.755859	-0.649374	-0.425404	-0.42092	-0.512915	-0.322239	-0.199371	-0.359506	-0.741115	-0.408294	-0.534197	-0.555067	-0.551413	-0.483872	-0.484203	-0.422827	-0.50382	-0.377745	-0.605725	-0.588321	-0.657281	-0.373061	-0.333834	-0.602411	-0.340373	-0.57003	-0.360029	-0.573791	-0.620777	-0.53442	-0.0926762	0.194089	-0.56703	-0.672585	-0.383797	-0.306345	-0.413569	-0.622041	-0.612822	-0.476375	-0.3839
MDC1	Q14676;Q14676-2;Q14676-3	1481;1217;1194	TPEPTSQATRGRTDRSSVKTPETVVPTAPEL	S	-3.71563	-3.52784	-3.01507	-3.49031	-2.84692	-3.3888	-3.65286	-3.36216	-3.68607	-3.50163	-3.44785	-3.44751	-3.59075	-3.40063	-3.77461	-3.2938	-3.33104	0.311955	0.282283	0.709564	-0.142129	0.287717	0.00216319	-0.0771344	-0.134908	-0.0598124	0.148322	0.296685	0.105843	0.174059	0.286973	0.108038	-0.014525	0.0013769	0.359004	-0.204029	-0.43077	0.122129	0.370584	-0.482233	-0.217444	0.00291165	0.143492	0.259874	0.162253	0.135791	0.0865639	0.433794	0.645588	-0.0711477	-0.156943	0.122305	-0.309471	-0.0283271	0.146925	-0.0872018	-0.187448	-0.0506445	-0.232227	-0.502382	-0.626562	-0.0970392	-0.275175	-0.327111	-0.440279	0.529037	0.240104	0.303052	0.373058	0.402411	0.213997	-0.341906	-0.11132	0.133272	0.27902	0.479531	0.400014	0.167531	-0.314773	-0.0416784	-0.077201	-0.260474	0.100433	-0.379196	0.307114	-0.316028	0.289967	-0.145484	0.12688	0.172444	-0.0627896	0.161428	-0.129308	-0.122076	-0.0962127	-0.119035	-0.159018	-0.146397	0.215616	-0.133266	-0.124603	-0.127971	0.144179	0.360629	0.551647	0.445577	0.463078	0.371854	0.3917	0.243198	0.438579	0.560661	0.509313	0.477865	0.431664	0.429756	0.226691	-0.14685	0.209636	0.115583	0.137653	0.0537689	0.0460118	-0.319115	0.0363344	-0.462406	0.0256619	-0.175597	0.254813	0.156334	-0.240318	0.290908	0.0901189	-0.116552	-0.186953	0.613757	0.0221663	0.272399	0.359399	0.0824183	-0.0917511	-0.073627	0.0491673	0.0282	0.0904898	-0.116354	0.00917789	-0.139125	0.0443342	-0.132324	-0.10806	0.032126	-0.152649	-0.148944	-0.0266896	0.150708	-0.372597	-0.230505	0.177473	-0.0435251	-0.28395	-0.145701	-0.0849228	-0.400717	-0.0861027	-0.487577	-0.519301	-0.231857	0.16808	0.42447	0.303563	-0.119041	0.335066	-0.0906074	-0.262785	-0.325975	-0.270124	-0.347851	-0.3414	-0.205829	0.0527321	-0.138695	-0.214825	-0.652462	-0.31273	-0.389843	-0.434097	-0.328571	-0.332036	-0.332357	-0.0935149	0.380343	0.259241	-0.0624039	-0.0224663	-0.0996029	0.194378	0.11304	-0.1754	-0.256667	-0.274468	-0.0453685	0.268592	0.0191496	0.395915	0.431275	0.27201	-0.129637	-0.162045	-0.192708	-0.139271	0.118397	-0.123074	-0.137515	-0.198198	-0.190784	-0.223582	-0.315681	-0.163012	0.130952	-0.0907359	0.23688	0.171218	0.0378919	0.0654669	-0.02526	-0.0374906	-0.231422	-0.21161	0.0293382	0.001299	0.214372	0.00347196	0.0211476	-0.352557	-0.280047	-0.151406	-0.238554	0.194709	-0.117039	-0.414652	-0.454528	-0.24061	-0.366945	-0.038405	-0.503533	0.304926	-0.04623	-0.146525	-0.165858	-0.459515	-0.504363	-0.187715	-0.0980059	-0.164789	-0.320368	0.14559	-0.11878	-0.547471	-0.549591	-0.398555	-0.532454	-0.533489	-0.300588	0.203514	-0.407481	-0.61074	-0.539538	-0.58748	-0.372803	-0.417945	-0.125595	-0.247246	-0.432362	-0.424806	-0.553312	-0.519513	-0.0461708	-0.0942943	-0.370559	-0.0679172	0.189278	-0.340073	-0.565964	-0.285954	-0.291172	-0.196477	-0.244093	-0.22931	-0.270071	-0.233774	-0.286797	-0.314328	-0.312976	-0.346095	-0.376026	-0.413583	-0.202076	-0.469435	-0.397853	-0.255719	-0.041653	-0.290279	-0.424646	-0.210828	0.181841	-0.0302012	-0.603381	-0.524919	-0.157332	0.00266181	-0.44151	-0.571155	-0.442648	-0.185542	-0.19983
MDC1	Q14676;Q14676-2;H0Y6Z8	1154;890;215	PKPTSQATRSRTNRSSVKTPEPVVPTAPELQ	S	-3.60843	-3.45361	-3.14242	-3.04693	-3.36793	-3.38468	-3.33627	-3.54633	-3.77285	-3.39803	-3.61053	-3.68216	-3.46855	-3.60995	-3.46505	-3.28163	-3.08411	-0.206881	-0.0618473	0.118999	-0.242433	0.154415	-0.0407264	-0.101668	-0.342939	-0.433167	-0.100969	-0.175446	0.253327	0.057217	0.317	0.11504	-0.0549362	0.145674	0.107428	0.0347573	-0.299466	0.323454	0.278631	-0.140492	0.0823672	0.0531157	0.0216191	0.0301398	0.249607	-0.11018	-0.142556	0.145838	0.328702	-0.216433	-0.126691	-0.00238264	-0.084832	-0.0995486	-0.454726	-0.0638246	-0.216856	-0.253224	-0.0525588	-0.099323	-0.497763	-0.567571	-0.166591	-0.247519	-0.0907053	0.350296	-0.346107	-0.0826209	-0.129607	-0.0715035	-0.0771503	-0.185163	-0.0467067	-0.268624	-0.0331966	-0.164898	-0.132084	-0.0364882	-0.175932	-0.364351	-0.511102	-0.258884	-0.452256	-0.483488	-0.301705	-0.123726	-0.336651	-0.418076	-0.438826	-0.211406	-0.617872	-0.436338	-0.387611	-0.384044	-0.402316	-0.429637	-0.355273	-0.303652	-0.185855	-0.389195	-0.401541	-0.398771	-0.213269	-0.313757	0.226994	0.218529	0.0204778	0.244201	-0.0694394	-0.0465239	0.0614209	0.370766	0.0673224	0.112151	0.130325	0.0724496	-0.10166	-0.327132	-0.0735569	-0.368778	-0.150947	-0.1447	-0.176301	-0.478326	-0.4197	-0.338574	0.0145918	-0.161508	0.0695853	-0.099087	-0.172414	-0.271316	0.0220091	-0.0313434	-0.250522	0.169504	0.0981789	0.182546	0.135327	0.0379639	-0.189616	0.140541	-0.200723	0.0870145	0.226774	0.0227885	0.0866231	-0.135718	0.138846	-0.0780705	-0.326131	-0.0237116	0.333983	-0.0604588	-0.185332	-0.271405	-0.215314	-0.172644	0.268313	-0.00351669	-0.3982	-0.102557	-0.0131377	-0.0656501	-0.0263556	-0.209128	-0.498448	0.0794892	-0.352299	0.137944	-0.051421	-0.13053	0.0487397	0.0865027	0.0756315	0.0313331	0.015992	0.0245405	-0.067409	0.0211048	-0.193437	-0.307802	0.0687683	-0.361143	-0.0220908	-0.12851	-0.333191	-0.546559	-0.105845	-0.336928	-0.289722	0.0723904	-0.148867	-0.199639	-0.140701	-0.202837	-0.179194	-0.324179	-0.138079	-0.0474666	-0.139949	0.208856	-0.361438	0.0421367	-0.236069	-0.093977	-0.120339	-0.198791	-0.286621	-0.126623	-0.190346	-0.257044	-0.381862	-0.343165	-0.279682	-0.142182	-0.251844	-0.331998	-0.122666	-0.277189	-0.40991	0.370876	0.161407	0.0169821	-0.154067	-0.0822771	-0.152234	-0.11234	-0.184446	0.0412693	-0.189167	-0.00646673	0.504523	0.205771	0.10098	0.139049	0.333951	0.12753	0.222729	0.131521	-0.192607	-0.111826	0.0970571	-0.37712	0.065462	-0.428924	-0.192099	-0.150183	0.133746	-0.0225709	-0.021954	0.0175222	-0.0871353	-0.0652465	0.0476474	0.203451	0.173489	0.0382254	-0.0266565	-0.0241927	0.0469259	-0.208115	-0.0716812	-0.0407094	-0.0589517	-0.149202	-0.0880254	-0.0594626	-0.13348	0.027962	-0.462505	-0.246294	-0.0629183	-0.178731	-0.113693	-0.157535	0.0571432	-0.0479397	0.100603	0.0717357	-0.247453	-0.242283	-0.326933	-0.103883	-0.0925294	-0.130851	-0.203483	-0.0973742	0.00286958	0.0221675	0.027552	-0.211037	-0.0773115	-0.239999	-0.140305	-0.194994	-0.272821	-0.150089	0.00779888	-0.228521	-0.100302	-0.096963	-0.109572	-0.0464682	-0.099422	0.0311187	-0.178886	-0.100751	-0.105191	-0.222173	-0.0615731	-0.411768	-0.0894859	-0.0866815	0.102392	-0.129064
MDC1	Q14676;Q14676-2;Q14676-3	1548;1284;1261	AAPELQPSTSTDQPVTPEPTSRATRGRTNRS	T	-3.54614	-2.9667	-3.37002	-3.23495	-2.90526	-2.98241	-3.65333	-3.46903	-3.44454	-3.42601	-3.58949	-3.59672	-3.66481	-3.34784	-4.02676	-3.46728	-3.45676	0.280219	0.112482	0.299691	-0.143764	0.00435677	-0.132546	-0.138283	-0.233177	0.0806345	0.181738	-0.0927162	-0.0159144	0.172269	0.206287	0.0179776	-0.250999	-0.224998	0.117197	-0.317468	-0.455272	0.0385539	-0.0136825	-0.309304	-0.268511	-0.103325	0.0464987	-0.133358	0.0763994	0.172085	0.503421	0.0672869	0.435674	-0.207712	0.260283	0.403012	0.15064	0.332595	0.406557	0.077104	0.199749	0.0885727	-0.0759193	-0.232265	-0.265292	-0.048186	-0.236537	-0.470948	-0.0465515	0.139233	-0.0445973	0.237227	0.286625	0.21736	0.0786353	-0.0937855	0.0514851	0.339155	0.165723	0.400014	0.0730791	0.33017	0.0406248	0.236092	-0.0247776	-0.16036	-0.0368891	-0.368277	0.344872	-0.214247	0.355535	-0.0260596	0.36311	0.197329	0.0415437	0.0800011	-0.0149604	0.025945	-0.0143551	-0.297128	-0.0402201	-0.0266546	0.132661	-0.064553	-0.0174853	-0.0513487	0.219885	0.281212	0.456339	0.367545	0.336002	0.418442	0.218542	0.202845	0.326787	0.205228	0.418654	0.204327	0.374969	0.304492	0.295686	0.229989	0.235132	0.136362	0.297348	0.128094	0.229363	-0.48109	0.0950128	-0.102921	0.0668171	0.117548	0.258295	0.126682	0.0813751	0.267284	0.21672	0.0107218	-0.0201713	0.34234	0.12408	0.536621	0.529528	0.34397	0.331343	0.147417	0.280116	0.339772	0.244611	0.27318	0.260137	0.172276	0.316689	-0.0525753	-0.268741	0.116742	-0.125933	0.0499459	-0.00833863	0.0105316	-0.0626169	0.0462223	-0.128295	-0.105126	-0.370382	0.178121	0.0481283	-0.281866	0.100275	-0.441936	-0.528694	-0.499134	0.0224257	0.255119	0.407523	0.0841717	0.0555576	-0.00941124	-0.411663	-0.409924	-0.485045	-0.5443	-0.418482	-0.530338	-0.00194222	0.0870252	0.0311775	-0.403173	-0.221852	-0.484003	-0.380281	-0.223111	-0.0725089	-0.452334	-0.0799487	0.134165	-0.0175242	-0.353315	-0.486838	-0.328586	-0.0373519	-0.0818328	-0.0328797	-0.33456	-0.245625	-0.261608	0.148582	-0.044651	0.137754	0.151668	-0.030808	-0.416006	-0.411634	-0.470343	-0.401823	-0.169673	-0.2131	-0.500968	-0.119158	-0.43921	-0.235042	-0.582993	-0.369403	-0.267282	-0.345007	0.139131	0.320512	-0.185697	0.227815	0.051952	-0.124858	0.0508237	-0.426302	-0.207304	-0.381289	-0.153815	-0.292447	-0.298617	-0.484647	-0.18866	-0.0305664	-0.393784	-0.00900744	0.147477	0.05533	-0.392037	-0.152968	-0.420921	-0.166042	-0.560607	0.0428744	-0.416891	-0.336785	-0.15757	-0.277865	-0.561389	0.0325421	-0.330774	-0.22984	0.0472433	0.0703401	-0.213814	-0.530484	-0.463665	-0.37205	-0.256651	-0.442629	-0.238293	0.318894	-0.186436	-0.250889	-0.472515	-0.476329	-0.252793	-0.256445	-0.229947	-0.11858	-0.2505	-0.375289	-0.459999	-0.43432	-0.264836	-0.4629	-0.439463	0.118577	0.0731641	-0.324005	-0.310783	-0.177158	-0.12907	-0.0886459	-0.268768	-0.138127	-0.210665	-0.211103	-0.225841	-0.377024	-0.356771	-0.397134	-0.445917	-0.616204	-0.449593	-0.349431	-0.330813	-0.351929	-0.0799709	-0.36799	-0.425315	-0.319484	-0.258481	0.0648314	-0.428901	-0.526076	-0.192915	-0.00181738	-0.223685	-0.4505	-0.524868	-0.139318	-0.367642
MDC1	Q14676;Q14676-2;Q14676-3	1523;1259;1236	SEPTSRTTRGRKNRSSVKTPETVVPAAPELQ	S	-3.68593	-3.82257	-3.22028	-3.0927	-3.45107	-3.50804	-3.55747	-3.54092	-3.60887	-3.57186	-3.55498	-3.58857	-3.5065	-3.39873	-3.60806	-3.41029	-3.34055	-0.138562	0.149834	0.226015	-0.197344	0.385974	0.253229	0.295805	-0.0730625	-0.0821045	-0.111927	0.24466	0.0306614	0.13182	0.277574	0.243256	-0.109725	0.359656	-0.20776	0.0607916	-0.0886366	-0.00319735	-0.016481	-0.176179	0.0877082	0.238277	-0.310182	0.175812	0.257957	-0.241801	-0.310726	0.255418	0.455994	-0.141006	-0.252237	-0.0579494	-0.0943175	-0.238397	-0.464851	0.0276913	-0.349616	-0.181272	-0.054147	-0.149749	-0.333196	-0.16671	-0.0971943	-0.00995583	-0.052521	0.337221	-0.14357	0.207478	0.080542	-0.173996	-0.31535	-0.581099	-0.159723	-0.0890056	0.107129	-0.248897	-0.270046	-0.151505	-0.263252	-0.357153	-0.46645	-0.074371	-0.569348	-0.228301	-0.222313	-0.0610852	-0.369884	-0.326898	-0.406511	-0.200263	-0.518551	-0.321758	0.0570277	0.0575041	0.0744197	0.0958563	0.0289379	0.111874	0.0759408	0.0475079	0.0285253	0.0757274	-0.0532318	-0.269043	0.349603	0.255516	-0.101642	0.0471212	-0.0367783	-0.0385404	0.0727616	0.230284	-0.059198	0.369105	-0.032004	0.00298762	-0.191685	-0.295194	-0.0289009	-0.0585819	-0.278901	-0.101009	-0.24625	-0.139268	-0.448572	-0.339446	-0.0455569	-0.37045	0.0466038	-0.176208	-0.105657	-0.254951	-0.0584016	0.0235209	-0.144914	0.228858	-0.313331	0.0229937	-0.0155101	0.048245	-0.215362	0.0612845	-0.194609	0.0620768	0.37805	-0.0608769	-0.0206195	-0.0798884	0.0965368	-0.0685137	-0.275581	0.209156	0.312614	-0.0263634	-0.152425	0.0282967	-0.165501	-0.202812	0.236669	0.0224605	0.0148564	-0.149375	-0.106734	-0.0456426	0.176939	-0.232919	-0.199371	0.256104	-0.345361	-0.0819054	-0.0787781	-0.0614026	-0.0993566	0.0360433	0.15911	0.202248	0.100103	0.0667295	0.143207	0.192893	0.0758718	-0.100854	0.330247	-0.338795	-0.0105711	-0.0561768	-0.0899625	-0.294504	-0.0391771	-0.101199	-0.10905	0.0237289	0.0936858	-0.140058	0.158107	0.134543	0.0700237	0.0386697	-0.15836	0.0212806	-0.0436722	0.135103	-0.530239	0.115585	-0.0228904	0.037996	0.359936	-0.0357859	-0.0228572	0.13759	0.0982092	0.043448	-0.0990647	-0.0840475	0.0726358	0.130739	-0.0783398	-0.00561102	0.0696736	0.0313464	-0.0443044	0.159721	0.00687861	0.0688481	-0.259436	-0.174397	0.0127418	-0.225457	-0.167594	0.180138	0.1013	0.162185	0.386395	0.235714	0.21342	0.0982242	0.285442	0.31589	0.213833	0.0484735	-0.223462	-0.0534499	0.258595	-0.151215	0.142541	-0.202079	0.183484	0.0139934	0.198169	0.198242	-0.0566434	-0.0731366	-0.235416	0.102836	0.113571	-0.00642181	-0.106587	0.203457	-0.0860109	-0.103143	0.067003	-0.349808	-0.122943	0.070731	0.087589	-0.0839585	-0.291626	-0.145372	-0.169635	0.0311373	-0.586801	-0.493841	0.0312945	-0.26591	-0.0248906	-0.284883	0.0107999	0.0760845	0.174909	-0.114246	-0.216445	-0.0062575	-0.32084	-0.303134	0.042188	-0.202061	-0.113276	0.0478341	-0.0728046	-0.105722	-0.074521	0.0309224	0.130144	-0.0419006	-0.0446137	-0.0583122	-0.0171631	0.0136278	0.0838634	-0.200594	0.103054	0.0643916	-0.0183915	0.045022	0.0830471	0.113338	-0.179335	-0.136836	-0.0695263	-0.00622819	0.168256	-0.314814	-0.157193	-0.00592287	0.0507373	0.046083
MDC1	Q14676;Q14676-2;Q14676-3;Q14676-4	448;448;448;448	EDMPQRVVLLQRSQTTTERDSDTDVEEEELP	T	-3.84955	-3.49553	-3.15263	-3.36013	-3.28672	-3.9377	-3.54176	-3.38807	-3.43509	-3.47659	-3.41084	-3.42746	-3.44429	-3.46841	-3.44281	-3.30547	-3.32693	-0.0560734	-0.0374833	0.178268	-0.222452	-0.0835925	-0.174611	0.0639879	-0.0855705	-0.183672	-0.212629	0.0606843	0.0157041	-0.0683788	-0.0390969	-0.14262	0.106971	-0.275564	0.09554	-0.0456934	-0.316937	-0.16253	0.202894	-0.468271	-0.168317	0.0121677	-0.332846	0.0569363	-0.173351	0.220337	-0.182851	0.263334	0.0513737	0.438451	-0.384476	-0.142679	-0.402973	-0.212683	-0.0155631	-0.298906	-0.433364	-0.0094926	-0.0728952	-0.303999	-0.430878	-0.212406	-0.393889	-0.360615	-0.508216	0.107803	-0.0833392	-0.200257	-0.224916	0.0976444	0.0934469	-0.139329	-0.33342	-0.288967	-0.228638	0.187697	0.402699	-0.043758	-0.256146	-0.119953	-0.0925178	-0.445763	-0.224397	-0.104516	-0.263317	-0.169565	0.0195792	-0.00132736	-0.300303	0.109677	-0.123156	-0.0441063	-0.268784	-0.304529	-0.239664	0.177311	-0.172707	-0.177681	-0.0105707	-0.252229	-0.273985	-0.189704	-0.164721	0.0690432	-0.00438757	-0.0244076	0.0291098	-0.0499652	0.136312	0.0525502	-0.0861055	0.151138	0.0230966	0.0496465	-0.137637	-0.160903	-0.117484	-0.311976	-0.0485623	-0.195626	-0.352237	-0.304506	-0.164047	-0.21152	-0.30441	-0.194221	-0.133017	-0.619882	-0.159723	-0.114974	-0.315081	0.0539907	-0.201838	-0.171653	-0.30244	0.314584	-0.173227	-0.213626	-0.184448	-0.0761161	-0.36568	-0.146741	-0.219398	-0.269035	-0.130668	-0.343286	-0.204381	-0.300153	-0.257113	-0.133673	0.00859145	-0.370896	-0.250668	-0.557636	-0.283366	-0.283818	-0.440766	-0.371658	-0.0150833	-0.206944	-0.175632	-0.250193	-0.137872	-0.380098	-0.312379	0.0706882	-0.423593	-0.115969	-0.0767716	0.28095	0.421739	-0.0846492	0.289947	0.167497	0.0984341	0.0643307	0.130122	0.0762641	0.0263518	0.208991	-0.0975423	-0.11933	-0.154365	-0.332237	-0.146859	0.0308221	0.0818511	-0.13089	-0.148195	-0.039695	-0.0979473	0.157781	0.00962304	0.293157	0.0578588	-0.0533575	-0.210168	-0.177307	-0.156564	-0.175671	-0.146438	-0.0703669	-0.0455025	-0.258086	-0.0438848	-0.020208	0.0401233	0.00558342	0.0968043	-0.175824	-0.267994	-0.136838	-0.40319	-0.181318	-0.230999	0.0218868	-0.295871	-0.149417	-0.392266	-0.161533	-0.321168	0.038155	-0.218925	0.130463	-0.196626	-0.296878	-0.257813	-0.326522	-0.0776429	-0.0798873	0.08822	0.036727	0.0599705	-0.0429247	-0.019093	-0.139988	-0.242995	0.00882294	-0.0114244	-0.413108	-0.581158	-0.529602	-0.307401	-0.320546	-0.100251	-0.322488	0.113989	-0.179447	-0.242265	-0.273457	-0.23202	-0.229201	-0.25835	-0.181618	-0.281406	-0.48628	-0.0641684	-0.265001	-0.280189	-0.418475	-0.0715247	-0.457941	-0.427612	-0.135414	-0.278381	-0.486163	-0.511067	-0.385804	-0.496871	-0.199835	-0.0658875	0.0937531	-0.0640875	-0.313509	-0.37527	-0.37873	-0.312503	-0.185374	0.046936	-0.248055	-0.591285	-0.187872	-0.311084	-0.463793	-0.508475	-0.440899	-0.184157	-0.280679	-0.371019	-0.355638	-0.394283	-0.25749	-0.150592	-0.158121	-0.119945	-0.12847	-0.297957	-0.176477	-0.342381	-0.207267	-0.00444287	-0.241871	0.0617864	-0.259719	0.0614757	0.705183	-0.11788	-0.491502	-0.281183	-0.353595	-0.147514	-0.550374	-0.5151	-0.0773023	-0.405186	-0.359344
MDC1	Q14676;Q14676-2;Q14676-3	1671;1407;1384	AASDLEPFTPTDQSVTPEAIAQGGQSKTLRS	T	-3.58248	-2.51066	-3.33159	-3.05377	-3.16276	-3.31715	-3.42608	-3.40722	-3.50164	-3.40496	-3.52709	-3.51891	-3.51387	-3.75824	-3.70712	-3.50617	-3.32283	0.149916	-0.112592	-0.0471305	-0.168986	-0.32319	-0.408658	-0.279326	-0.32844	-0.225933	-0.0526922	-0.535862	-0.0974905	-0.123553	-0.0078464	-0.332476	-0.237324	-0.50294	0.182208	-0.348069	-0.476289	0.0943578	0.0279597	-0.320767	-0.251346	-0.153512	-0.0451003	-0.293334	-0.0578838	0.353024	0.381062	-0.0170694	0.0706753	0.0944942	0.262879	0.430427	0.198387	0.451115	0.374077	0.0691008	0.193764	0.131926	0.087783	-0.0280263	-0.195919	-0.370806	-0.251568	-0.614329	-0.0201963	-0.130372	-0.353719	-0.230928	-0.247766	-0.0412125	0.130368	0.225274	-0.0522899	0.0911922	-0.136767	0.226709	0.141	0.214101	0.15218	0.14139	-0.0942986	-0.316293	-0.227017	-0.47639	0.0141707	-0.181743	0.23463	-0.0584604	0.123064	0.159601	-0.102	-0.168277	-0.346353	-0.331166	-0.366968	-0.428772	-0.301498	-0.29879	-0.205619	-0.365186	-0.36329	-0.391582	0.117538	0.131729	0.143048	0.183477	0.187994	0.38569	0.151378	0.136799	0.0152745	0.0783337	0.179934	-0.0926021	0.182654	0.0478902	0.21388	0.252064	0.203309	-0.104547	0.165534	-0.0496642	0.161652	-0.564386	-0.143183	0.144569	0.0718093	0.119453	0.156967	0.101457	0.147845	0.112854	0.223786	0.0736024	0.0115196	0.146711	0.447649	0.368837	0.318434	0.176177	0.154776	0.190598	0.0861909	0.266461	0.0522645	0.217201	0.208604	0.103797	0.182638	-0.0916643	-0.267005	-0.351069	-0.13388	-0.273264	-0.0450328	-0.325409	-0.130988	-0.0439234	-0.151837	-0.153634	-0.523079	0.128324	0.0248777	-0.244249	-0.145412	-0.178773	-0.652881	-0.544418	-0.105355	0.282085	0.394822	0.058332	0.15769	0.0560785	-0.311313	-0.347727	-0.404988	-0.363793	-0.389298	-0.384359	-0.305842	-0.120601	-0.142836	-0.313341	-0.265924	-0.355369	-0.343043	-0.389953	-0.00703732	-0.522814	-0.282465	-0.079055	-0.458072	-0.299932	-0.738398	-0.635501	-0.530454	-0.525489	-0.192236	-0.450421	-0.246632	-0.259316	-0.029998	-0.316162	-0.258501	-0.231173	-0.493759	-0.550303	-0.53949	-0.713849	-0.700593	-0.642104	-0.624792	-0.742508	-0.319464	-0.563642	-0.485089	-0.679522	-0.683979	-0.70932	-0.756267	0.0137191	0.0624842	-0.227258	0.10721	-0.0734242	-0.400484	0.0995251	-0.44924	-0.402385	-0.558973	-0.455814	-0.299622	-0.386218	-0.43143	-0.143136	-0.0757877	-0.415954	-0.24233	0.12039	0.0225919	-0.430096	-0.245353	-0.536189	-0.186294	-0.625516	-0.354681	-0.634074	-0.418769	-0.348729	-0.12732	-0.346117	0.0767866	-0.498483	-0.368039	0.130599	0.17664	-0.328496	-0.342653	-0.327413	-0.183691	-0.112181	-0.352476	-0.192793	0.0119068	-0.230728	-0.0140391	-0.32609	-0.375831	-0.113605	0.0338396	0.118926	-0.00571457	-0.124137	-0.415602	-0.23606	-0.244274	-0.379789	-0.386284	-0.204221	-0.177434	-0.300331	-0.305958	-0.0642727	-0.370203	-0.0751755	-0.0988624	-0.331046	-0.0780381	-0.0712221	-0.170748	-0.431208	-0.547266	-0.425196	-0.384281	-0.397493	-0.747744	-0.547712	-0.259594	-0.253391	-0.381391	-0.418429	-0.282108	-0.456223	-0.364887	-0.0161882	0.00752318	-0.337765	-0.362605	-0.505684	-0.123849	-0.449311	-0.354868	-0.41249	-0.180108	-0.583204
MDC1	Q14676;Q14676-3	964;964	GEPEGGSQDQKGQASSPTPEPGVGAGDLPGP	S	-3.43591	-1.93539	-3.52884	-3.19981	-3.1592	-3.68721	-3.04906	-3.67406	-3.35324	-3.65711	-3.0347	-3.50555	-3.33861	-3.51166	-3.44857	-3.24218	-3.11035	0.24115	-0.342116	-0.0372075	-0.0201409	-0.43457	-0.527392	0.000878029	0.0640939	-0.308646	-0.0985619	-0.583483	0.110479	0.00728109	-0.23882	-0.263467	0.0360259	-0.616493	0.056329	-0.333736	-0.488655	0.166301	0.187508	-0.408705	-0.215755	-0.377986	0.107981	-0.345392	-0.302711	0.263854	0.172994	-0.255727	-0.187896	0.312835	0.221117	0.208474	0.0834986	0.210578	0.404619	-0.105724	0.251332	0.141675	0.0732345	-0.024124	-0.11686	-0.526421	-0.434233	-0.582954	-0.214657	-0.246923	-0.345402	-0.628331	-0.448605	0.134255	0.169553	0.537843	-0.0142744	0.0785448	-0.285229	0.149774	0.283652	0.129728	0.165331	0.193465	0.0109236	-0.292463	-0.118347	-0.269803	-0.213745	-0.171334	0.153301	0.135349	-0.0957487	0.0171506	-0.00143942	-0.167447	-0.447551	-0.430036	-0.419898	-0.329458	-0.326223	-0.410772	-0.322343	-0.487873	-0.450562	-0.467234	-0.109574	0.0660948	-0.161394	-0.181078	0.0371051	0.0852835	0.147569	0.0194529	-0.138535	-0.0501218	0.0959128	-0.495465	0.108708	-0.0991835	0.019014	0.0674782	-0.031284	-0.370245	0.0382664	-0.251333	0.106983	-0.489207	-0.0529711	0.393474	0.186675	0.098531	0.00760407	0.13793	0.0466191	0.122945	-0.0251278	-0.0481428	-0.106724	0.230629	0.181254	0.436591	0.204369	0.226522	0.169227	0.224222	0.261765	0.0751824	-0.214605	0.26518	0.333473	0.210062	0.129646	-0.11325	-0.198718	-0.361707	-0.157443	-0.294796	-0.185022	-0.528618	0.0123982	0.108375	-0.107751	-0.266346	-0.454981	0.338992	0.227072	-0.153054	-0.198381	0.184059	-0.556466	-0.283527	-0.0688408	0.282936	0.31348	-0.0119115	0.114912	0.110916	-0.0713258	-0.12178	-0.107842	-0.096691	-0.182767	-0.0856157	-0.47219	-0.288161	-0.221793	-0.109642	-0.068954	-0.1661	-0.197534	-0.241092	-0.141058	-0.224985	-0.33559	-0.318287	-0.683541	-0.162027	-0.529851	-0.603793	-0.687877	-0.794003	-0.151427	-0.445566	-0.334325	-0.18313	0.163015	-0.283804	-0.526987	-0.349477	-0.691247	-0.337747	-0.347843	-0.654768	-0.833999	-0.659727	-0.638593	-0.740305	-0.351126	-0.531538	-0.508917	-0.691488	-0.75217	-0.851762	-0.873876	-0.0345605	-0.276128	-0.288253	-0.161504	-0.344114	-0.642453	-0.101306	-0.334664	-0.606796	-0.701652	-0.658944	-0.4499	-0.520804	-0.359418	-0.25007	-0.311921	-0.275563	-0.248531	0.0204696	-2.22832e-05	-0.41501	-0.368878	-0.630725	-0.373862	-0.452276	-0.510847	-0.761196	-0.574561	-0.692181	-0.255	-0.335246	-0.102512	-0.673221	-0.539813	0.0624895	0.0797146	-0.497529	-0.121207	-0.21102	-0.150157	-0.128101	-0.225193	-0.340684	-0.371814	-0.318248	0.164273	-0.214221	-0.20838	-0.178968	0.15897	0.149668	0.0122984	-0.0833167	-0.363762	-0.167485	-0.248693	-0.603484	-0.359511	-0.0212513	-0.478801	-0.525096	-0.299137	0.00376814	-0.425694	-0.264545	-0.35884	-0.521146	-0.276925	-0.194232	-0.344866	-0.401409	-0.485492	-0.326646	-0.257364	-0.280019	-0.689788	-0.674558	-0.224189	-0.181203	-0.293381	-0.403763	-0.129423	-0.233415	-0.208608	0.191054	-0.0384302	-0.22032	-0.167931	-0.441245	-0.367468	-0.459739	-0.247219	-0.261986	-0.32617	-0.597522
MDC1	Q14676;Q14676-2;Q14676-3	1522;1258;1235	TSEPTSRTTRGRKNRSSVKTPETVVPAAPEL	S	-3.6265	-3.60281	-3.2682	-3.28952	-3.38914	-3.63141	-3.3687	-3.55162	-3.66184	-3.54163	-3.2732	-3.53285	-3.42327	-3.46917	-3.33732	-3.418	-3.47716	0.160072	0.199293	0.334084	-0.0756258	0.373033	0.21224	0.48018	0.321682	-0.335927	-0.0369944	0.150993	0.100254	0.105303	0.214001	0.22287	0.29882	0.252417	0.087903	0.152943	-0.198492	0.171608	0.401244	-0.433902	0.259954	0.284542	0.0155139	0.35464	0.279518	0.00195311	-0.53592	0.26644	0.424827	0.257091	-0.102338	0.0184323	-0.282989	-0.0575962	-0.230118	0.276349	-0.0740662	0.096025	0.122868	-0.124474	-0.32016	-0.345772	-0.0768026	0.0898886	-0.169161	0.420847	-0.00267654	-0.0703979	0.0659822	0.0575091	-0.0702801	-0.223667	0.0617499	-0.0507203	0.210182	-0.153486	0.154974	-0.0678011	-0.24065	-0.2054	-0.251179	0.0838204	-0.327287	-0.148139	-0.231444	0.00552333	-0.216564	-0.100918	-0.580819	-0.228292	-0.439176	-0.202135	-0.201223	-0.192333	-0.134399	0.0731881	-0.204158	-0.133899	0.0170962	-0.201801	-0.231903	-0.191392	0.0023484	-0.056343	0.325009	0.245254	0.0801405	0.0919695	0.271275	0.239652	0.184144	0.454725	0.104657	0.286117	0.205215	0.18439	-0.167335	-0.230053	0.106887	-0.135311	-0.206031	-0.0545992	-0.171471	0.0304267	-0.374635	-0.069601	0.202516	-0.0509062	0.213887	0.11261	-0.0839879	-0.161648	-0.0201237	0.0984432	-0.0318714	0.428847	-0.0832729	0.0531701	0.129135	-0.129894	-0.346315	0.0603207	-0.141396	-0.164683	-0.00903864	-0.112183	-0.0140432	-0.0751003	-0.0586643	-0.183927	-0.287447	-0.0691058	0.204962	-0.252318	-0.0472792	0.00411587	-0.0585893	0.00043247	0.569895	0.0668436	0.117085	-0.172086	-0.0792682	0.0892206	-0.00606712	-0.0924962	-0.171183	0.546431	-0.124929	0.0886728	-0.332314	-0.0376752	0.193299	0.0203651	0.284497	0.337348	0.314634	0.322655	0.284757	0.485559	-0.0781345	-0.424955	-0.0700219	-0.495847	-0.0803405	0.160121	-0.0482244	-0.317249	-0.0522118	0.0422291	-0.147399	-0.246637	-0.288664	0.0309248	0.154645	-0.150313	-0.270149	-0.42139	-0.413879	0.0228704	-0.17187	0.189659	-0.232106	0.148913	-0.178562	0.0342781	0.0741178	0.0168114	0.0653266	0.179763	-0.096469	-0.112438	-0.332918	-0.030295	0.119117	0.193849	-0.211951	0.00650674	-0.0261352	-0.0911727	-0.216088	-0.0378509	-0.473954	-0.150604	-0.487683	-0.453857	-0.278775	-0.304202	-0.12647	0.0813754	-0.0504877	0.0472601	0.208899	0.117749	0.322976	-0.110234	-0.0950585	0.241619	0.233382	0.0203892	-0.404094	-0.0126124	0.096255	-0.32312	0.170144	-0.143212	0.015371	-0.017169	0.107321	-0.109939	-0.290626	0.121621	-0.223413	0.0101115	-0.0481152	-0.142356	0.174677	0.270576	0.227412	0.0966915	0.18176	-0.403383	0.0981738	0.0576937	-0.0710055	-0.248874	-0.0214454	0.102205	0.0334007	0.0789282	-0.473573	-0.239834	0.267093	-0.0481595	0.067724	-0.0633497	0.161421	-0.0281687	0.329256	0.22828	-0.423134	-0.203176	-0.295329	-0.117692	0.0441468	-0.185829	-0.228176	-0.0194541	-0.0647207	0.0419549	-0.0362585	-0.0779964	0.0276529	0.0340455	0.092724	0.101652	-0.0277939	-0.00268211	0.143269	0.0386499	0.188917	-0.00843978	0.175297	0.156278	0.193671	0.460355	-0.244089	0.0422597	0.147351	-0.0662931	0.258538	-0.530435	0.0635247	0.230257	0.0935359	0.170288
MDC1	Q14676;Q14676-2;Q14676-3	1482;1218;1195	PEPTSQATRGRTDRSSVKTPETVVPTAPELQ	S	-3.7222	-3.32217	-3.22201	-3.40555	-3.21365	-3.52273	-3.51232	-3.36732	-3.44483	-3.34113	-3.36056	-3.43497	-3.5066	-3.51094	-3.82237	-3.41292	-3.35916	0.189082	0.187877	0.344203	-0.161805	-0.0972561	-0.136447	-0.0314174	-0.0752234	0.0266224	0.0992082	0.144291	0.110966	0.216448	0.224809	-0.172552	0.0179269	-0.299063	0.412547	-0.312589	-0.471769	-0.100471	0.258141	-0.491616	-0.292853	-0.0799489	-0.10648	0.0504732	-0.00231158	0.252261	0.151449	0.138775	0.496369	0.232523	0.19983	0.137716	-0.220916	0.317719	0.366805	-0.142224	-0.107377	0.0427884	-0.151192	-0.249954	-0.331228	-0.0829196	-0.324715	-0.480717	-0.380163	0.238035	0.125475	0.153734	0.0538684	0.287283	0.332988	-0.0382007	-0.130177	-0.145624	-0.131308	0.544419	0.436866	0.318982	0.0421258	0.26527	0.0906935	-0.228449	-0.00774193	-0.429285	0.186084	-0.309127	0.49702	0.114859	0.147148	0.258171	0.0998809	0.138451	-0.0803975	-0.0756208	-0.0619458	0.0295506	-0.0640309	-0.0677456	0.246299	-0.0672296	-0.0922098	-0.0291327	0.279824	0.407909	0.381052	0.353787	0.315626	0.308902	0.192485	0.275114	0.305996	0.322144	0.32595	0.269349	0.232764	0.281709	0.247406	0.0287024	0.216695	0.112773	0.177246	0.000533065	0.138873	-0.307448	0.122135	-0.105291	0.0466146	-0.181685	0.221769	0.158812	-0.0136068	0.366682	0.128489	0.0922135	-0.0559773	0.548195	0.197148	0.329543	0.311775	0.208473	0.0796344	0.0414379	0.133994	0.0566045	0.171284	0.0508606	0.15875	-0.0139824	0.161935	0.0324548	0.0562244	-0.1523	-0.247947	-0.285941	0.0756473	-0.0666582	-0.214939	-0.0308985	0.0408674	-0.0575764	-0.152032	0.0649912	0.0601064	-0.28475	-0.00262164	-0.212535	-0.421602	-0.386092	0.353132	0.365328	0.524746	-0.202733	0.427092	-0.0128577	-0.35623	-0.436052	-0.433905	-0.482878	-0.451284	-0.282705	-0.151249	-0.104201	-0.156416	-0.385221	-0.339832	-0.375728	-0.260775	-0.315256	-0.256935	-0.42929	-0.148003	0.215977	-0.0298175	0.0267662	-0.374313	-0.216801	-0.133377	-0.16211	-0.0968419	-0.313722	-0.166967	-0.176537	0.234773	-0.18879	0.304415	0.308736	0.119917	-0.24731	-0.121846	-0.3037	-0.246241	-0.206047	-0.386136	-0.334793	-0.0863163	-0.327352	-0.396841	-0.450343	-0.411339	-0.198125	-0.288742	-0.0254691	-0.110692	-0.0896524	0.0116467	-0.0937355	-0.384233	-0.294088	-0.329813	-0.179602	-0.204318	-0.114209	-0.251201	-0.300978	-0.503396	-0.210053	-0.259822	-0.407184	-0.0562179	-0.111642	-0.296142	-0.69428	-0.231777	-0.325099	0.00307211	-0.41655	0.141923	-0.290197	-0.412106	-0.342347	-0.385357	-0.569091	-0.267337	-0.379211	-0.402057	-0.344114	0.0856048	-0.270908	-0.557375	-0.560609	-0.388608	-0.332363	-0.548805	-0.303256	0.124753	-0.446188	-0.426229	-0.516953	-0.678913	-0.382569	-0.163995	0.23132	-0.109774	-0.426157	-0.460392	-0.454787	-0.43195	-0.16824	-0.421997	-0.6124	-0.231463	-0.0316438	-0.264571	-0.461553	-0.413599	-0.269151	-0.219224	-0.379337	-0.208953	-0.315054	-0.298058	-0.461344	-0.467423	-0.368471	-0.387676	-0.4231	-0.49565	-0.352313	-0.536534	-0.225879	-0.304352	-0.278308	-0.263965	-0.560568	-0.248681	0.258724	0.187685	-0.671102	-0.607214	-0.416651	-0.107182	-0.463055	-0.629668	-0.513373	-0.364201	-0.372825
MDC1	Q14676;Q14676-2;Q14676-3	1444;1180;1157	TSQATRGRTNRSSVKTPETVVPTAPELQPST	T	-3.38133	-3.58062	-3.26394	-3.28999	-3.06383	-3.35601	-3.35211	-3.57506	-3.60904	-3.72333	-3.91474	-3.51786	-3.48434	-3.46132	-3.67397	-3.34195	-3.23686	-0.118367	-0.369432	0.278879	-0.290176	0.00756591	-0.288595	-0.313921	-0.50348	-0.373296	-0.326413	-0.163212	0.15046	0.087196	0.118161	0.287141	-0.125199	0.131772	-0.0391006	-0.154271	-0.0361453	0.3142	0.122548	-0.083036	0.087218	-0.0741824	0.119473	0.0579033	0.131757	-0.228615	-0.168162	0.423723	0.321736	-0.320811	-0.295904	0.0621693	-0.0317368	-0.422709	-0.377876	-0.114854	-0.354149	-0.308264	-0.29023	-0.636591	-0.629812	-0.237886	-0.196282	-0.265378	-0.185286	0.129143	-0.296336	-0.0540644	0.0159993	0.0311258	-0.21163	-0.258525	-0.342547	0.148041	0.15966	-0.212106	-0.249038	-0.301966	-0.546278	-0.470266	-0.482756	-0.33306	-0.358909	-0.331327	-0.0674588	-0.198781	-0.288597	-0.503795	-0.238094	-0.0293605	-0.409947	-0.393394	-0.295192	-0.320863	-0.308585	-0.419939	-0.355779	-0.293434	-0.31197	-0.370871	-0.326567	-0.364109	-0.227033	-0.358752	0.0148666	-0.0560648	-0.186401	-0.0757316	-0.148426	-0.364838	-0.0308602	0.107411	-0.027559	-0.02684	0.0374154	-0.105518	-0.303096	-0.602474	-0.376939	-0.42463	-0.295326	-0.466735	-0.47434	-0.627023	-0.366553	-0.569841	-0.231651	-0.303679	-0.243934	-0.365522	-0.519129	-0.332873	-0.378657	-0.443818	-0.537024	0.139506	-0.111881	0.131581	-0.0252797	0.0514064	-0.126356	-0.0280846	0.00442451	-0.0960487	-0.0605154	-0.257834	-0.170329	-0.264059	-0.113772	-0.426367	-0.382493	0.00747765	0.0702872	-0.0317526	-0.453544	-0.275257	-0.548468	-0.514188	-0.0176906	-0.46011	-0.54502	-0.240428	-0.188012	-0.332393	-0.117244	-0.483182	-0.434279	-0.150014	-0.304678	0.125081	0.13177	-0.0332444	-0.0984388	0.0709715	0.0160722	-0.0619198	-0.00642542	0.000782076	-0.113028	-0.189715	-0.0137978	-0.0480544	0.268544	-0.327536	-0.0187879	-0.252471	-0.32877	-0.226533	-0.169734	-0.108155	-0.128075	0.411591	0.308803	-0.20491	0.0485777	-0.0624941	0.0775935	0.13044	-0.192609	-0.190902	-0.198491	0.0534291	-0.210462	-0.037122	-0.169193	-0.136945	0.07927	-0.046619	-0.339215	-0.283619	-0.200911	0.0441551	-0.099307	-0.0955256	-0.45029	-0.0886169	0.0103814	-0.140024	-0.0374195	0.0614091	-0.210357	0.61587	0.52846	0.280136	0.247764	0.175729	0.355012	0.13206	-0.0454846	0.21051	0.178214	0.302199	0.49523	0.43314	-0.0681843	0.206156	0.369999	0.221196	0.347316	0.0296949	-0.166772	-0.00557506	0.0174562	-0.222617	-0.0706008	-0.322004	8.15124e-05	0.0325662	0.0967428	0.0277373	-0.0757534	-0.11957	0.135341	0.196068	0.221364	0.0970804	0.166306	0.0366875	-0.0908468	-0.0581301	-0.102415	-0.198728	-0.123341	-0.12797	0.120164	0.000974196	-0.361138	-0.163156	-0.0703992	-0.0766781	-0.27717	-0.483898	-0.107899	0.0364429	-0.106287	-0.267532	-0.172024	0.0604783	0.301477	0.206967	0.035246	0.0849933	-0.263214	-0.227993	-0.0288978	-0.0423935	0.00567625	0.0335458	0.020169	0.0865395	0.0844344	-0.00641169	-0.141579	-0.1986	-0.184223	-0.182288	-0.2048	-0.220527	-0.0249882	-0.620719	-0.153789	0.100502	-0.213127	0.0398138	-0.147298	-0.0958513	-0.485407	-0.164883	-0.0141448	-0.0831532	-0.112518	-0.192284	-0.137703	-0.22576	0.216719	-0.188683
MDC1	Q14676;Q14676-2;Q14676-3	1567;1303;1280	TSRATRGRTNRSSVKTPESIVPIAPELQPST	T	-3.40826	-2.90691	-3.03739	-3.28868	-3.09187	-3.39021	-3.88618	-3.30183	-3.50743	-3.44974	-3.35474	-3.40748	-3.36101	-3.54499	-3.52775	-3.24173	-3.36992	0.192776	0.160735	0.289999	-0.0606193	0.00828255	-0.283726	-0.22251	-0.202948	-0.119075	-0.0957898	-0.265309	-0.220511	-0.19713	-0.269339	-0.3833	-0.509637	-0.450166	0.0253581	-0.475608	-0.490792	-0.114506	-0.113063	-0.548912	-0.626174	-0.150869	-0.125735	-0.320078	-0.256063	0.271108	0.391738	0.313161	0.0795152	0.0651447	-0.226605	0.15487	0.12279	0.184305	0.430569	-0.00406986	0.185986	0.197847	-0.0282509	-0.123131	-0.430552	-0.313398	-0.482905	-0.569318	-0.401085	0.0340416	-0.204666	-0.121751	-0.0752112	0.0046415	-0.0109516	-0.211387	-0.201013	0.125147	-0.0368076	0.434143	0.318416	0.141471	-0.0926589	-0.101897	-0.168639	-0.453019	-0.0170558	-0.454281	-0.0109317	-0.360151	0.204027	-0.126672	0.218219	0.0808081	-0.079034	-0.0485257	-0.252741	-0.246022	-0.256009	-0.203611	-0.225992	-0.239375	-0.147274	-0.239362	-0.264127	-0.292439	0.00793497	0.260606	0.364691	0.347371	0.516968	0.503971	0.423998	0.180758	0.142291	0.162196	0.32543	0.209728	0.153562	0.0937091	0.322501	0.268045	0.391151	0.203916	0.0591723	0.100038	0.303621	-0.422303	-0.163674	0.0632585	0.178704	-0.00144531	0.156629	0.15521	0.227597	0.444824	0.358839	0.153861	0.0760786	0.375447	0.239594	0.255787	0.263862	0.195515	0.0598615	0.191028	0.132107	0.455555	0.164226	0.220143	0.23998	0.118889	0.197177	0.00167231	-0.16584	-0.329412	-0.101276	-0.333478	-0.0190627	-0.0297333	-0.191268	-0.256703	-0.143006	0.0624175	-0.455803	0.15594	0.0701753	-0.266348	-0.133921	-0.293806	-0.660106	-0.489813	-0.0600718	0.164999	0.398109	-0.0757596	-0.0111303	-0.341049	-0.192753	-0.325561	-0.419569	-0.396597	-0.394368	-0.13047	-0.276657	-0.160477	-0.387737	-0.526442	-0.517769	-0.480459	-0.444103	-0.469683	-0.350126	-0.489662	-0.268877	-0.0990468	-0.15365	-0.225863	-0.355657	-0.433952	-0.188466	-0.184569	-0.276673	-0.612587	-0.526616	-0.38125	0.0580519	-0.373008	0.021929	-0.0437016	-0.304398	-0.601838	-0.617165	-0.633844	-0.606248	-0.461532	-0.488379	-0.649208	-0.412595	-0.545186	-0.475926	-0.604828	-0.693736	-0.431968	-0.507474	-0.0553208	0.00386246	-0.112847	-0.0793004	-0.212318	-0.3152	-0.104649	-0.408048	-0.516006	-0.391188	-0.343887	-0.408686	-0.387202	-0.364498	-0.485284	-0.332046	-0.401851	-0.128359	0.0381973	-0.110079	-0.474084	-0.328916	-0.450958	-0.106833	-0.576099	0.0496624	-0.425171	-0.339513	-0.276604	-0.244255	-0.503562	-0.167356	-0.419651	-0.419658	-0.109116	-0.090387	-0.36279	-0.728285	-0.731389	-0.354404	-0.523659	-0.744481	-0.337806	-0.174841	-0.50372	-0.31038	-0.719328	-0.621309	-0.329365	-0.0260487	0.0988378	-0.44625	-0.567351	-0.675372	-0.563353	-0.69482	-0.489258	-0.294051	-0.355655	-0.223683	-0.105971	-0.262842	-0.39334	-0.488554	-0.302874	-0.241213	-0.417307	-0.319013	-0.31156	-0.393079	-0.602363	-0.547838	-0.51437	-0.520283	-0.56799	-0.801257	-0.467108	-0.476493	-0.515996	-0.433936	-0.554712	-0.352876	-0.710098	-0.39008	0.172851	0.173493	-0.592214	-0.518778	-0.543761	-0.267533	-0.660572	-0.688655	-0.603114	-0.597833	-0.638694
MDC1	Q14676;Q14676-2;Q14676-3	1775;1511;1488	AVRAAESLTAIPEPASPQLLETPIHASQIQK	S	-3.5982	-1.95489	-3.19569	-3.06836	-3.04843	-3.37344	-3.76392	-3.61027	-3.62227	-3.76438	-3.6115	-3.41637	-3.41195	-3.28516	-3.51418	-3.27904	-3.49978	0.223796	-0.10217	0.15378	-0.0266713	-0.253693	-0.544411	-0.118589	-0.223785	-0.209381	-0.0425838	-0.606214	-0.212475	-0.185897	-0.222646	-0.231967	-0.362886	-0.481882	-0.133361	-0.25112	-0.49661	-0.0387706	-0.0980882	-0.394223	-0.27524	-0.10662	0.00737988	-0.468236	-0.260731	0.211845	0.44857	0.0106928	-0.067728	0.104649	0.0100304	0.36263	0.321332	0.207659	0.418562	0.048081	0.358012	0.279306	0.240432	-0.0233823	-0.184149	-0.296872	-0.332684	-0.487747	-0.0458243	-0.240881	-0.38946	-0.306339	-0.17919	0.0740173	-0.0138111	0.114809	-0.177598	0.243642	-0.063141	0.218077	0.200281	0.171391	0.146151	0.0823251	-0.159899	-0.332547	-0.143907	-0.159119	-0.0541853	0.00768564	0.155655	0.0102316	0.17828	0.172264	-0.0699204	-0.0553233	-0.246738	-0.214595	-0.220464	-0.255362	-0.239101	-0.228216	-0.168802	-0.316907	-0.249582	-0.30033	-0.148361	0.0955202	0.108279	0.018464	0.305451	0.285502	0.266241	0.0463496	-0.0721601	-0.052106	0.176659	-0.16562	0.0984181	-0.0891596	0.166488	0.235777	0.278276	-0.0430357	-0.00613523	-0.0792416	0.182627	-0.616716	-0.285484	0.254462	0.275889	0.0142651	0.0631415	0.0643435	0.137366	0.231482	0.201412	0.0260356	0.00564809	0.276625	0.0346303	0.378101	0.312305	0.26	0.248916	0.200586	0.178513	0.42142	0.0245526	0.287267	0.281324	0.225435	0.256278	-0.0648921	-0.249192	-0.163957	0.00651879	-0.149766	-0.201591	-0.328491	-0.123834	-0.083725	-0.231014	-0.181955	-0.59076	0.264283	0.191738	-0.239583	-0.162512	-0.133921	-0.731244	-0.420347	-0.273596	0.204331	0.434498	0.313117	-0.0496968	0.0175304	-0.052666	-0.0567205	-0.099075	-0.121389	-0.0999803	-0.0967699	-0.143729	0.0220749	-0.125028	-0.311222	-0.0747036	-0.167743	-0.179694	-0.188719	0.0500665	-0.215838	-0.114164	-0.181905	-0.411218	-0.394674	-0.409607	-0.534355	-0.523336	-0.473066	-0.115055	-0.435425	-0.289988	-0.309421	-1.73489e-05	-0.212935	-0.3083	-0.239224	-0.647772	-0.632225	-0.582598	-0.874515	-0.814466	-0.652974	-0.635406	-0.772686	-0.341571	-0.42856	-0.445568	-0.619547	-0.724689	-0.743859	-0.775577	0.142218	0.0253685	-0.115046	0.0990789	-0.122707	-0.328747	0.201041	-0.315335	-0.449499	-0.53999	-0.440086	-0.459868	-0.356426	-0.256551	-0.258137	-0.0736453	-0.196819	-0.135166	0.171984	0.136219	-0.334119	-0.2158	-0.622401	-0.284428	-0.648595	-0.135117	-0.663837	-0.333251	-0.304998	-0.0407918	-0.336789	0.137567	-0.433675	-0.280816	0.24813	-0.0539208	-0.397255	-0.375574	-0.410953	-0.0368618	-0.245762	-0.409509	-0.0837163	-0.128779	-0.181184	0.000245194	-0.42731	-0.337891	-0.00416565	0.0856416	-0.051679	-0.0411531	-0.186022	-0.425983	-0.304836	-0.425446	-0.500037	-0.229368	-0.0832107	-0.200232	-0.186881	-0.259574	-0.0660463	-0.342018	-0.144508	-0.0977176	-0.294097	-0.186194	-0.129314	-0.279449	-0.25439	-0.339059	-0.227371	-0.198838	-0.244878	-0.815727	-0.569927	-0.195928	-0.375448	-0.153753	-0.261632	-0.0499774	-0.305754	-0.0908699	0.0770458	0.0035157	-0.33364	-0.249022	-0.317676	-0.191349	-0.53377	-0.38535	-0.268055	-0.350336	-0.571315
MDC1	Q14676;Q14676-2;Q14676-3	1526;1262;1239	TSRTTRGRKNRSSVKTPETVVPAAPELQPST	T	-3.8569	-3.25027	-3.03754	-3.43578	-3.35857	-3.28272	-3.63465	-3.35934	-3.7413	-3.43375	-3.40878	-3.47485	-3.38528	-3.44895	-3.47258	-3.44457	-3.25029	0.264234	0.478271	0.5136	-0.0219102	0.238472	-0.0336477	-0.0583124	-0.178254	0.0185102	0.331024	0.0218177	-0.0873516	-0.0197744	0.340549	-0.100083	-0.120085	-0.0737561	0.321428	-0.0207375	-0.495115	-0.00301524	0.260124	-0.315967	-0.0960586	0.0940039	0.0337239	0.0769244	0.187578	0.0651405	0.180131	0.133498	0.375859	-0.116776	-0.0130038	0.196297	0.00350271	0.210661	0.0714248	-0.0181136	0.0475341	-0.117626	0.0683817	0.132945	-0.284318	-0.140886	-0.0131147	-0.15896	-0.112314	0.333875	0.0599793	0.264109	0.147687	0.124144	0.289245	-0.228521	-0.0667788	-0.042235	0.164035	0.395684	0.299404	0.430331	0.247566	0.16112	-0.196	-0.0895132	0.158506	-0.222618	0.194635	0.0812534	0.199296	-0.199342	0.249063	0.189773	-0.16898	0.229172	0.0102138	0.0297187	0.026179	-0.0735665	0.000519526	-0.0134035	0.305633	0.0203215	0.029938	0.00672764	0.10733	0.346228	0.538754	0.444357	0.543421	0.521943	0.329064	0.268017	0.262564	0.445502	0.394208	0.420029	0.374114	0.377934	0.379979	0.221117	0.513387	0.240461	0.268419	0.358729	0.222192	-0.218758	-0.150819	-0.181869	0.243671	-0.047591	0.43953	0.18335	0.114357	0.296953	0.386095	0.157778	0.0813361	0.50495	0.171463	0.217587	0.454539	0.0481607	0.00310386	0.0284351	-0.183815	0.358367	0.275036	0.106824	0.179198	0.0585839	0.273128	0.0892695	-0.00424625	0.0597347	0.161324	-0.0992943	0.163802	0.12074	-0.180971	-0.0307893	0.194444	0.253085	-0.247307	0.00879674	0.0654747	-0.191327	-0.0587177	-0.33653	-0.565128	-0.205134	-0.0271171	0.322251	0.14208	0.197161	0.364395	-0.035637	-0.0402247	-0.0418484	-0.0994522	-0.112642	-0.0773003	0.059641	0.0910827	-0.158694	-0.296345	-0.49763	-0.0798819	-0.113656	-0.229957	-0.309928	-0.0256126	-0.228194	-0.110117	0.0731948	-0.162078	-0.382921	-0.202738	-0.298728	-0.110722	-0.13067	-0.0792825	-0.121188	0.000428288	-0.0326923	0.0632752	0.0560874	0.283216	0.308222	-0.099744	-0.456761	-0.19906	-0.325029	-0.110102	-0.25228	-0.296212	-0.316047	-0.018792	-0.155053	-0.342452	-0.315944	-0.141193	-0.196596	-0.229163	0.0861507	-0.0564717	-0.10699	-0.00504305	0.0190302	-0.271324	-0.11326	-0.227214	-0.073678	-0.256123	-0.111701	-0.117373	-0.09351	-0.183753	-0.299932	0.0428334	-0.319383	-0.161825	0.131503	-0.112369	-0.43895	-0.0921729	-0.483087	-0.0292543	-0.637606	0.0978951	-0.193161	-0.0405293	-0.0778979	-0.0984551	-0.264547	-0.111656	-0.191922	-0.152234	0.104324	-0.00833103	-0.134891	-0.499859	-0.479237	-0.0904681	-0.288153	-0.45176	0.0199814	0.153229	-0.103735	-0.274379	-0.445137	-0.547251	-0.0370637	-0.329112	0.126671	-0.128851	-0.481228	-0.336831	-0.308964	-0.331026	-0.00423302	-0.0887015	-0.292609	-0.106249	0.0532525	-0.234751	-0.274609	-0.250893	-0.0867737	-0.112522	-0.131801	-0.0372694	-0.125956	-0.0915115	-0.102815	-0.17284	-0.0983713	-0.0758561	-0.149039	-0.387987	-0.163157	-0.31187	-0.054038	0.012099	-0.0203646	0.0148619	-0.435292	0.0153978	0.0162331	0.210109	-0.556438	-0.370993	-0.0231391	0.115842	-0.532871	-0.439987	-0.198421	-0.233138	-0.114377
MDC1	Q14676;Q14676-2;Q14676-3	1488;1224;1201	ATRGRTDRSSVKTPETVVPTAPELQASASTD	T	-3.51712	-3.37667	-3.06843	-3.37846	-3.10688	-3.63039	-3.68283	-3.18556	-3.63432	-3.52418	-3.64197	-3.55616	-3.52867	-3.64467	-3.57012	-3.39178	-3.38821	0.0526224	0.0725148	0.327507	-0.375958	0.0866331	-0.252707	-0.339282	-0.410009	-0.324434	-0.27101	-0.133417	-0.186485	-0.347911	-0.153784	-0.337909	-0.341989	-0.198206	0.173429	-0.338712	-0.229778	0.121045	0.163793	-0.366426	-0.424241	0.0049125	-0.0888727	0.132893	0.0811926	0.383183	0.00389673	0.715666	0.232414	0.16587	-0.405393	0.159819	-0.235002	0.00362955	0.09783	-0.10964	-0.312083	0.0199572	-0.137	-0.374913	-0.598413	-0.206286	-0.3107	-0.473554	-0.468853	0.285065	-0.0424547	0.00906198	0.00257906	-0.0380055	0.115739	-0.30356	-0.378575	0.0820058	0.128341	0.303442	0.33603	0.0366976	-0.481719	-0.275037	-0.163634	-0.588387	-0.0984805	-0.521763	0.0932044	-0.429037	0.158887	-0.273184	0.0297715	0.231912	-0.146399	-0.0936486	-0.447986	-0.47878	-0.47292	-0.267308	-0.47021	-0.430719	-0.166495	-0.433371	-0.465567	-0.479719	0.0278077	0.202314	0.242701	0.371963	0.340515	0.437138	0.379999	0.214918	0.203637	0.357737	0.356151	0.286715	0.147467	0.104345	0.249636	-0.091795	0.202039	0.0303365	-0.0256843	-0.048545	0.0196351	-0.338384	-0.176683	-0.377381	-0.188607	-0.282677	0.0486961	0.0609188	-0.223809	0.229609	0.145693	-0.0713786	-0.193123	0.20865	0.208196	-0.163892	-0.0616074	-0.244577	-0.437298	-0.211	-0.298356	-0.0175951	-0.10829	-0.34645	-0.306251	-0.381422	-0.233171	-0.115365	-0.0542788	-0.440953	-0.281882	-0.456344	-0.101128	0.0139728	-0.620242	-0.603094	-0.0376661	-0.0526865	-0.432349	-0.393886	-0.348564	-0.533407	-0.407442	-0.304962	-0.571972	-0.451687	-0.0119597	0.390715	0.423094	-0.184624	0.294977	-0.235301	-0.222977	-0.320198	-0.350679	-0.322139	-0.374796	-0.218309	-0.144363	-0.145866	-0.28123	-0.642774	-0.602033	-0.453529	-0.46346	-0.540293	-0.332043	-0.48859	-0.165442	0.404085	0.23752	0.094846	-0.248652	-0.280584	0.11121	0.0828104	-0.417241	-0.482119	-0.370541	-0.129627	-0.010271	-0.433578	0.143129	-0.000892146	0.0856429	-0.282411	-0.434955	-0.438567	-0.299935	-0.164105	-0.332046	-0.2244	-0.535664	-0.2812	-0.220359	-0.25872	-0.407251	-0.0238876	-0.265713	0.144377	0.284984	0.245635	0.153441	0.0778713	0.0781467	-0.0280178	-0.203275	-0.0579193	0.108635	0.157478	0.0978168	0.126341	-0.215513	-0.100714	-0.113952	-0.191866	0.0734278	-0.257004	-0.507447	-0.420419	-0.335369	-0.248347	0.0730441	-0.518879	0.180093	-0.0501449	-0.104618	-0.0794196	-0.186278	-0.296171	-0.0726358	-0.0448922	-0.148707	-0.363825	0.310074	-0.210035	-0.539045	-0.547914	-0.362389	-0.398685	-0.609818	-0.264451	0.0258019	-0.434613	-0.616257	-0.567907	-0.539872	-0.277267	-0.0220208	0.0808473	-0.309089	-0.363256	-0.538947	-0.445244	-0.433553	-0.0546147	0.113128	-0.224606	-0.0952931	0.140226	-0.227089	-0.42154	-0.478995	-0.22403	0.032067	-0.179529	-0.193676	-0.189568	-0.200625	-0.507931	-0.500633	-0.532042	-0.516482	-0.526839	-0.487257	-0.133768	-0.490636	-0.537911	-0.391553	-0.42993	-0.351733	-0.550375	-0.353901	0.417733	-0.0986317	-0.545685	-0.454714	-0.480096	-0.0646088	-0.550482	-0.611349	-0.514918	-0.223949	-0.464992
MDC1	Q14676;Q14676-2;Q14676-3	1447;1183;1160	ATRGRTNRSSVKTPETVVPTAPELQPSTSTD	T	-3.16457	-3.66731	-3.03259	-3.03491	-3.07956	-3.5698	-3.36263	-3.31646	-3.52479	-3.51081	-3.40403	-3.61383	-3.39563	-3.68119	-3.56893	-3.34501	-3.35425	-0.106012	-0.0880711	0.121407	-0.394605	0.2415	0.0598779	-0.00297099	-0.0794839	-0.465406	-0.519478	-0.00582535	0.0308705	-0.0384609	-0.107484	-0.0393648	-0.166201	0.132563	-0.00439616	-0.386724	0.0798651	0.250418	0.115514	-0.318314	-0.179928	0.0472995	-0.116978	0.290799	0.264475	0.078433	-0.506233	0.700661	0.406726	0.13003	-0.232325	0.0394677	-0.191086	-0.0609274	-0.214124	0.195413	-0.297364	-0.0265793	-0.244141	-0.437756	-0.554221	-0.337816	-0.29185	-0.254354	-0.388354	0.332897	-0.160173	-0.0616084	-0.0304055	-0.254004	-0.255935	-0.386954	-0.216044	0.0727127	0.157417	-0.180276	-0.117452	-0.294577	-0.68891	-0.528995	-0.364814	-0.255121	-0.479099	-0.656318	-0.177184	-0.543019	-0.21857	-0.391687	-0.497883	-0.21315	-0.445187	-0.551548	-0.431476	-0.46082	-0.450056	-0.268776	-0.482589	-0.395771	-0.38578	-0.418165	-0.506023	-0.478223	0.113131	-0.190114	0.225308	0.358571	-0.0844859	0.196181	0.143943	0.0780181	0.21874	0.303788	0.0695676	0.262216	0.0758047	0.0596068	-0.134108	-0.340282	-0.116901	-0.145487	-0.22206	-0.225084	-0.257056	-0.144437	-0.273675	-0.278676	-0.191304	-0.0520288	-0.00317705	-0.0466745	-0.136139	-0.145995	-0.0677868	0.0258351	-0.165894	0.148194	0.195991	-0.0544814	-0.144332	-0.169624	-0.446353	0.0400409	-0.0965946	-0.141237	0.00275908	-0.24224	-0.213534	-0.262758	-0.199132	-0.270367	-0.33336	-0.367866	-0.048544	-0.374651	-0.106956	0.037872	-0.358599	-0.452087	0.299317	-0.0680189	-0.0560228	-0.311387	-0.34819	-0.103534	-0.0479962	-0.296346	-0.13222	0.0792064	-0.0297345	-0.0184678	-0.109692	-0.480439	-0.00280706	-0.374527	-0.0849932	-0.192002	-0.312686	-0.201058	-0.275366	-0.0680138	-0.37568	-0.420403	0.0573765	-0.528371	-0.644087	-0.459922	-0.470508	-0.650542	-0.448424	-0.435944	-0.326273	0.0721952	0.125557	0.121644	-0.157726	-0.203867	0.0695392	-0.0483873	-0.652622	-0.424626	-0.499107	-0.0328168	-0.357227	-0.347995	-0.148741	-0.203159	0.317367	-0.0760624	-0.388835	0.0237849	-0.112475	-0.0840147	-0.244437	-0.0293598	-0.321169	-0.183678	-0.123238	-0.0776822	-0.156522	0.0948475	-0.134123	-0.00304862	0.034607	0.0709863	-0.227399	-0.176345	0.0812858	-0.186521	-0.290977	0.0147479	0.148893	0.142938	0.3682	0.22669	0.0299989	0.0800561	-0.0578288	0.122167	0.304	-0.0457282	-0.428127	-0.0205496	0.019706	-0.00939988	0.339781	-0.0509581	0.0438822	0.136359	0.0348141	-0.0244111	-0.27488	-0.0721609	-0.209894	0.0927809	-0.0378378	-0.319112	0.370409	0.232879	-0.0698024	-0.0869683	-0.260245	-0.364585	-0.181578	-0.280302	0.0166855	-0.372738	-0.293786	-0.149973	-0.0770781	-0.231353	-0.270228	-0.246164	-0.108904	-0.107462	-0.185289	-0.265097	-0.0432807	-0.0192636	0.275863	0.0807368	-0.13443	-0.0183272	-0.219586	-0.272038	-0.0750258	-0.135932	-0.0932183	-0.0535353	-0.0397252	0.0364068	0.00962001	-0.498053	-0.441732	-0.515354	-0.49866	-0.463827	-0.126684	-0.0826068	-0.112617	-0.504877	-0.382562	-0.424307	-0.412355	-0.204124	-0.391272	0.300737	-0.313854	-0.0817659	-0.086272	-0.49969	0.0416395	-0.447413	-0.178136	-0.391798	0.0897264	-0.184887
MDC1	Q14676;Q14676-2;Q14676-3	1466;1202;1179	TAPELQPSTSTDQPVTPEPTSQATRGRTDRS	T	-3.64648	-2.42471	-3.34001	-3.30357	-3.35097	-3.85842	-3.56539	-3.40361	-3.76346	-3.57291	-3.58961	-3.37221	-3.50909	-3.32159	-3.40842	-3.32417	-3.2254	0.157674	-0.207394	0.0703403	-0.127534	-0.406393	-0.670886	-0.0971567	-0.188472	-0.268116	-0.0267533	-0.582779	-0.188993	-0.326781	-0.283385	-0.346222	-0.162025	-0.441236	-0.00159651	-0.13569	-0.517436	0.0110631	0.118591	-0.34424	-0.236551	-0.209224	0.0865502	-0.348065	-0.348716	0.383163	0.288427	-0.0306795	-0.215649	0.375561	-0.100309	0.26321	0.0612178	0.0991582	0.372448	-0.229278	0.0889819	0.164325	0.199411	0.0419116	-0.132794	-0.33196	-0.308296	-0.457673	-0.116234	-0.203035	-0.265277	-0.455599	-0.334938	0.176959	0.278602	0.243946	-0.338795	-0.0222505	-0.292229	0.159339	0.454698	0.160249	0.175673	0.0544467	0.0422176	-0.481595	-0.117678	-0.0785524	-0.0987131	0.0401617	0.169838	0.111051	0.122507	0.343618	0.092267	0.0503104	-0.388161	-0.377157	-0.366001	-0.143995	-0.310814	-0.34165	-0.118609	-0.428708	-0.368228	-0.397647	-0.223282	0.152388	-0.128878	-0.163808	0.230134	0.154691	0.227554	0.0560972	-0.241383	-0.00907732	0.158363	-0.274997	-0.0126555	-0.171811	0.244376	0.0721756	0.210167	-0.190128	-0.000277634	-0.173576	0.102297	-0.566802	-0.185121	0.177302	0.154667	-0.227982	-0.0121237	0.134475	-0.083683	0.184833	0.136993	-0.0705484	-0.127077	0.131583	-0.0282436	0.142718	0.04988	0.0394875	0.0133454	0.0264383	-0.0575006	0.171868	-0.186539	0.0769718	0.103228	0.0576378	0.0868374	0.0707127	0.076497	-0.241983	-0.0348542	-0.174764	-0.258534	-0.438397	-0.281483	-0.180488	-0.232477	-0.197195	-0.598833	0.138153	0.154143	-0.351447	-0.332282	0.191423	-0.71596	-0.352011	-0.17418	0.415394	0.589172	0.212059	0.186114	0.127016	-0.0154719	-0.00929408	0.0518498	0.00211208	-0.0277987	-0.00945599	-0.145221	-0.00108621	-0.293158	-0.214612	-0.0110759	0.0209571	-0.122064	-0.218653	0.0486689	-0.17636	-0.17356	0.0137815	-0.435801	-0.156877	-0.306092	-0.353139	-0.479592	-0.498607	-0.0503956	-0.364808	-0.180033	-0.0511211	0.0758449	-0.262673	-0.258665	-0.193131	-0.635974	-0.406442	-0.371941	-0.835557	-0.740044	-0.617133	-0.650945	-0.683971	-0.41215	-0.308924	-0.433486	-0.531174	-0.747153	-0.762334	-0.793177	0.243261	-0.0252871	0.0532471	0.122389	-0.0556904	-0.387146	0.137322	-0.0519826	-0.345814	-0.40848	-0.357541	-0.321077	-0.237238	-0.186659	-0.142688	-0.0291323	-0.119038	-0.127163	-0.0383021	-0.0383545	-0.372691	-0.294755	-0.593111	-0.325698	-0.620326	-0.138407	-0.664147	-0.325127	-0.336544	0.034709	-0.211099	0.0810856	-0.410895	-0.261312	0.14793	0.0847764	-0.533254	-0.238148	-0.318554	0.0427805	-0.0607265	-0.330919	-0.0812786	-0.272899	-0.198449	-0.0214623	-0.308393	-0.283007	0.0660441	0.253703	0.244596	-0.017472	-0.184284	-0.359885	-0.118073	-0.274187	-0.394477	-0.153375	-0.0550315	-0.304815	-0.21586	-0.218854	0.0590181	-0.454276	-0.177105	-0.0700971	-0.290733	-0.185727	-0.169075	-0.293495	-0.323354	-0.269139	-0.161105	-0.104	-0.146732	-0.757376	-0.433728	-0.197814	-0.289639	-0.0651485	-0.27629	0.0873616	-0.207722	0.032126	0.427583	-0.0271575	-0.28268	-0.213243	-0.367406	-0.305401	-0.48596	-0.350572	-0.12954	-0.34223	-0.563384
MDC1	Q14676;Q14676-2;Q14676-3;Q14676-4	455;455;455;455	VLLQRSQTTTERDSDTDVEEEELPVENREAV	T	-3.45985	-2.74832	-3.0974	-3.31435	-3.18558	-3.23819	-3.80045	-3.5298	-3.61048	-3.38926	-3.59653	-3.48276	-3.28704	-3.38645	-3.67321	-3.18318	-3.14654	0.0264754	-0.0533501	0.218615	-0.0751818	-0.184604	-0.483214	-0.270593	-0.343164	-0.117477	0.00122383	-0.410567	-0.0304716	0.0015388	-0.103141	-0.152569	-0.419053	-0.360802	-0.00926867	-0.317835	-0.550029	-0.0945449	-0.0853308	-0.384866	-0.400162	-0.258831	0.0286356	-0.49695	-0.320092	-0.00137813	0.455585	0.0385376	0.0585036	-0.134017	-0.0865971	0.0988456	0.269963	0.0775562	0.276553	-0.156604	0.240105	-0.00729221	-0.0588839	-0.0544769	-0.374539	-0.331165	-0.439711	-0.499634	-0.236608	-0.0833578	-0.364741	-0.164289	-0.106742	0.140512	0.0338525	-0.0846806	-0.248259	-0.048641	-0.213458	0.288239	0.151954	0.227888	0.140876	-0.026448	-0.2593	-0.382685	-0.0415719	-0.307789	-0.08024	-0.117722	0.100389	-0.154246	0.239587	0.118706	-0.0954344	-0.0538828	-0.180768	-0.162417	-0.188916	-0.275164	-0.150125	-0.169756	-0.0854921	-0.221605	-0.182567	-0.215002	-0.204576	0.0595845	0.217316	0.0939564	0.372788	0.323346	0.088811	-0.0742328	-0.00946081	0.0178922	0.207666	-0.0213138	0.0778849	-0.0143804	0.21315	0.0776151	0.208005	-0.0296031	0.0201409	-0.0248731	0.165993	-0.701707	-0.205539	0.013935	0.237024	-0.0756894	0.0385148	-0.029488	0.10374	0.2938	0.207768	0.0295638	-0.116606	0.353215	0.0648241	0.45275	0.357315	0.405292	0.327691	0.306274	0.254458	0.5486	0.247051	0.372873	0.411747	0.228497	0.413608	0.0489278	-0.131832	-0.0380452	0.172768	-0.0209554	-0.199372	-0.290006	-0.161042	-0.141203	-0.203804	-0.0782986	-0.615346	0.363786	0.306627	-0.165874	0.0156614	-0.274225	-0.706043	-0.432778	-0.150664	0.122024	0.456512	0.0824213	-0.118249	-0.142319	-0.0365265	-0.163393	-0.220423	-0.233804	-0.23409	-0.111308	-0.187477	-0.0273582	-0.188858	-0.302761	-0.128743	-0.287869	-0.311246	-0.327072	-0.19894	-0.306449	-0.228242	-0.0194282	-0.183901	-0.427356	-0.29519	-0.325656	-0.249556	-0.237093	-0.00485979	-0.42761	-0.36042	-0.249972	0.0362199	-0.178895	-0.0618769	-0.0478853	-0.460323	-0.628805	-0.604166	-0.70905	-0.584522	-0.502194	-0.506246	-0.706412	-0.389903	-0.457726	-0.400628	-0.65654	-0.585453	-0.539714	-0.583465	0.308077	0.164877	-0.0537255	0.0762444	-0.0339097	-0.287068	0.0345127	-0.247315	-0.405494	-0.453708	-0.340062	-0.242319	-0.277127	-0.279166	-0.283322	0.0217739	-0.26792	0.000905003	0.243118	0.161363	-0.393185	-0.136295	-0.520774	-0.184582	-0.592055	-0.00320058	-0.487491	-0.267586	-0.220011	-0.0423513	-0.397499	-0.018741	-0.372079	-0.231204	0.268611	-0.16456	-0.385001	-0.585775	-0.552603	-0.166013	-0.28166	-0.559134	-0.200059	-0.14517	-0.233962	-0.106666	-0.561586	-0.474251	-0.141759	-0.0458975	0.0233274	-0.376992	-0.461113	-0.47553	-0.412619	-0.582706	-0.453573	-0.308215	-0.241853	-0.136517	-0.118323	-0.218399	-0.1994	-0.319527	-0.17145	-0.22642	-0.337424	-0.166887	-0.200187	-0.246231	-0.38564	-0.328958	-0.309895	-0.280215	-0.394891	-0.780648	-0.546923	-0.317803	-0.515035	-0.233459	-0.262154	-0.148201	-0.470662	-0.165208	-0.0590819	0.143986	-0.48129	-0.376939	-0.372153	-0.403566	-0.511118	-0.517796	-0.456423	-0.49748	-0.544182
MDC1	Q14676;Q14676-2;Q14676-3;Q14676-4	447;447;447;447	EEDMPQRVVLLQRSQTTTERDSDTDVEEEEL	T	-3.48317	-2.79654	-3.22413	-3.53928	-3.37891	-3.47962	-3.70216	-3.53931	-3.51206	-3.40298	-3.6225	-3.77594	-3.39566	-3.63021	-3.40736	-3.28845	-3.1453	-0.13469	-0.21484	-0.0143068	-0.202228	-0.261289	-0.501562	-0.427861	-0.395805	-0.324342	-0.167696	-0.605996	0.0978431	-0.103837	-0.22502	-0.303507	-0.321478	-0.623532	0.0265956	-0.353661	-0.491694	0.0242569	0.0285715	-0.293171	-0.48505	-0.400851	0.00620866	-0.463998	-0.303822	0.145115	0.389593	0.0108954	-0.287888	-0.0258744	-0.164669	0.00296762	0.16849	0.0424394	0.189453	-0.304066	0.147209	-0.110554	-0.09672	0.0339121	-0.414935	-0.507141	-0.548413	-0.626585	-0.416874	-0.117066	-0.468923	-0.384217	-0.324628	0.0263147	0.100539	0.156226	-0.16521	-0.140222	-0.300864	0.315149	0.178828	0.246075	0.0734265	-0.0291053	-0.271505	-0.52325	0.0891337	-0.329798	-0.247548	-0.229404	0.00593151	-0.223509	0.0627625	0.0247152	-0.15313	-0.160362	-0.51747	-0.511137	-0.548055	-0.527865	-0.39118	-0.485502	-0.347075	-0.530626	-0.503694	-0.524185	-0.355106	0.0042192	-0.0274693	-0.00345329	0.266146	0.339674	0.0960857	-0.0588101	-0.0623635	0.00392194	0.226205	-0.298441	0.0717408	-0.0936283	0.180182	0.0367388	0.0556825	-0.241964	-0.0206178	-0.0429615	0.190338	-0.592473	-0.169983	0.0525989	0.0715245	-0.0602	-0.0524785	-0.0450046	0.0339529	0.276154	0.130549	-0.0772696	-0.201026	0.172229	0.184765	0.203937	0.196176	0.242191	0.108957	0.215909	0.0754701	0.350018	0.0316905	0.220116	0.255959	0.0768886	0.193971	0.0146528	-0.121129	-0.346699	-0.0496701	-0.26837	-0.25052	-0.412152	-0.216944	-0.21316	-0.203668	-0.0457458	-0.618411	0.239362	0.176703	-0.228991	-0.231797	-0.00252129	-0.699719	-0.51327	-0.213062	0.177143	0.406099	-0.0292728	-0.0386221	-0.132106	-0.0445885	-0.178611	-0.231072	-0.209145	-0.276184	-0.162118	-0.428344	-0.222135	-0.299489	-0.20921	-0.200544	-0.298605	-0.253224	-0.333043	-0.285231	-0.351005	-0.30238	-0.0350146	-0.242791	-0.217943	-0.440246	-0.527483	-0.312284	-0.401702	-0.0429746	-0.466342	-0.430495	-0.322427	0.0916467	-0.421991	-0.303031	-0.314349	-0.595586	-0.570842	-0.584295	-0.65397	-0.610222	-0.559455	-0.545616	-0.6548	-0.600387	-0.546082	-0.426219	-0.675216	-0.595237	-0.572033	-0.650103	0.178902	0.162331	-0.0808726	-0.0223018	-0.0725101	-0.343224	-0.0215734	-0.301531	-0.527858	-0.491269	-0.448682	-0.129805	-0.327148	-0.24383	-0.229158	-0.115359	-0.331906	-0.132497	0.0395582	-0.00167889	-0.449465	-0.37387	-0.518908	-0.234044	-0.553384	-0.240789	-0.457423	-0.365435	-0.401967	-0.0240824	-0.301155	-0.0326861	-0.461299	-0.358727	0.0960134	-0.045666	-0.496436	-0.501919	-0.522218	-0.247533	-0.25097	-0.552409	-0.30693	-0.382745	-0.354034	-0.110742	-0.515471	-0.467047	-0.22999	0.120187	0.160271	-0.445719	-0.386496	-0.570441	-0.387786	-0.531539	-0.545956	-0.263378	-0.162042	-0.290892	-0.267367	-0.21286	-0.215962	-0.514627	-0.259734	-0.256327	-0.445517	-0.277909	-0.271795	-0.294066	-0.455167	-0.434074	-0.473518	-0.371257	-0.49608	-0.680202	-0.545502	-0.4766	-0.419127	-0.351165	-0.424331	-0.193176	-0.524373	-0.259404	0.0595811	0.12579	-0.440726	-0.399016	-0.495668	-0.491029	-0.53372	-0.511845	-0.442529	-0.538174	-0.651997
MDC1	Q14676;Q14676-2;Q14676-3;Q14676-4	378;378;378;378	APGLAHLQESQAGSDTDVEEGKAPQAVPLEK	T	-3.59349	-3.02327	-3.12818	-2.94089	-3.28714	-2.47818	-3.61018	-3.60707	-2.72498	-3.48435	-2.95181	-3.14657	-3.02535	-3.47261	-3.58637	-3.18971	-3.35393	0.110048	0.250041	0.0665281	0.393997	0.153203	0.274107	0.0216682	0.00551673	0.304037	0.068473	0.0569755	0.048919	0.343381	0.168371	-0.00549584	-0.331894	-0.304862	-0.173648	-0.262707	-0.146743	-0.237458	-0.432362	-0.147402	-0.199083	0.0354075	-0.425261	-0.387439	-0.0530416	-0.396883	0.356691	-0.326359	0.122589	-0.479527	0.2259	-0.0347402	0.432341	0.184479	0.0372328	0.212581	0.346673	0.0319665	0.033683	0.0941871	0.00586412	-0.110136	-0.140072	-0.226989	0.0509742	-0.187406	-0.288211	0.118917	-0.100759	-0.290748	-0.467435	-0.104068	0.304821	0.163222	0.0663106	0.189409	-0.416177	0.0213883	0.249211	0.155989	-0.392859	0.208671	-0.110819	-0.21967	-0.147679	-0.09477	-0.0432163	-0.137247	0.0625661	-0.430031	-0.335889	-0.212738	0.385496	0.409576	0.393043	-0.0229331	0.376145	0.357679	-0.0364804	0.391096	0.362259	0.362544	0.135478	-0.0996092	0.370473	0.239511	0.055984	0.159169	-0.058118	-0.135202	0.108614	-0.173771	-0.168537	0.105434	0.0460259	0.0452277	-0.196659	0.369704	0.0907506	0.233258	-0.013631	0.137326	0.218372	-0.0551048	-0.200147	0.286977	0.260612	0.259301	0.136637	-0.14654	0.557415	0.106625	0.117707	0.259731	0.299324	0.338165	0.183566	0.511449	0.429152	0.555772	0.507575	0.415596	0.416276	0.516458	0.568161	0.54609	0.567615	0.42794	0.43771	-0.123531	-0.496077	0.0653138	0.0919418	-0.107434	0.201168	0.0375373	0.439368	0.318923	-0.0902227	0.0966547	0.0363565	0.429841	0.25995	0.22592	0.344206	-0.39427	-0.105953	-0.221405	-0.203367	-0.386653	-0.199963	0.0572637	-0.357918	-0.0503399	-0.0562667	-0.132713	-0.302784	-0.258595	-0.208868	-0.0400523	-0.153804	-0.0717809	0.216813	0.0272906	0.0180343	-0.338231	-0.0595431	0.0308321	-0.0756862	-0.125679	-0.0851564	-0.566148	-0.252848	-0.470977	-0.263864	-0.325788	-0.321588	-0.138134	0.0747077	-0.130468	-0.0615801	-0.473743	-0.16925	0.0642207	-0.125295	-0.0673335	-0.151102	-0.399661	-0.188469	-0.068729	-0.18447	-0.23021	-0.0552689	-0.417432	0.194627	-0.388971	-0.295366	-0.352023	-0.133966	-0.26009	-0.124533	-0.409617	-0.245734	-0.459158	-0.323868	-0.370368	-0.342425	-0.242537	-0.602089	-0.479965	-0.510073	-0.527695	-0.451559	-0.546023	-0.351159	-0.413745	-0.235023	-0.326134	-0.424281	0.290433	0.31832	-0.270409	0.0287353	-0.183419	-0.129144	-0.143553	-0.255946	-0.277695	-0.240475	-0.21721	-0.192631	-0.452305	-0.252072	-0.422587	-0.379752	0.143886	-0.61416	-0.0330922	-0.450087	-0.380111	-0.20028	-0.403448	-0.34157	-0.136887	-0.0245095	-0.0956808	0.00275002	-0.394696	-0.39215	-0.290968	-0.342651	-0.288683	-0.183246	-0.333241	-0.324245	-0.464479	-0.409431	-0.34975	-0.475176	-0.365314	-0.221348	-0.314872	-0.187157	-0.379302	-0.0849891	-0.172864	-0.366041	-0.303286	-0.202389	-0.19279	-0.233509	0.0317027	-0.178464	-0.144364	-0.199524	-0.195873	-0.195554	-0.410904	-0.121932	0.021511	-0.218665	-0.169467	-0.287875	-0.401843	-0.298237	-0.639332	0.292287	-0.384533	-0.228319	0.00400922	-0.0184714	-0.197151	-0.290358	-0.321073	-0.354505	-0.219532
MDC1	Q14676;Q14676-2;Q14676-3;Q14676-4	376;376;376;376	PGAPGLAHLQESQAGSDTDVEEGKAPQAVPL	S	-1.58063	-0.996069	-1.31501	-0.0757134	-3.14149	-1.79601	-3.93578	-1.94045	-0.610966	-2.10959	-1.50201	-2.76562	-3.05126	-3.51287	-1.44986	-3.38718	-3.05032	-0.111037	0.199399	-0.363612	-0.116211	0.147376	0.274519	0.00438943	-0.0304474	-0.0320856	-0.282954	-0.284505	-0.372898	-0.203187	-0.210271	-0.358512	-0.507864	-0.395073	-0.345469	-0.431893	0.000912534	-0.295243	-0.562806	-0.12759	-0.447933	0.0379333	-0.54031	-0.205655	0.0639521	0.249799	0.246229	0.0461217	-0.234245	0.074863	0.0312411	0.316292	0.478349	0.422639	0.183983	0.372325	0.22346	0.197844	0.184857	0.341277	0.0820255	-0.116607	-0.188703	-0.267691	0.084837	-0.199375	-0.352461	0.0703239	-0.185659	-0.605225	-0.430429	-0.299016	0.0682298	0.213909	0.0084381	-0.00596229	-0.336416	-0.104192	0.0811178	-0.146594	-0.293349	0.00286234	-0.295366	-0.237671	-0.172304	-0.205697	-0.196991	-0.254699	-0.0661352	-0.231512	-0.297559	-0.374104	-0.110139	-0.0764924	-0.128303	-0.164575	-0.0638144	-0.0780423	-0.317878	-0.0447072	-0.136365	-0.104637	0.236857	-0.0173815	0.277082	0.397657	0.00122235	0.391235	0.262574	0.179939	0.00909137	-0.118797	-0.0483151	0.193377	0.00674323	-0.0438096	0.185657	0.565543	0.344812	0.394619	0.00823571	0.292129	0.256367	0.208143	-0.263094	0.385622	0.00451075	0.292919	0.246484	0.0907215	0.671939	0.0809345	0.440503	0.353766	0.513808	-0.130981	0.286921	-0.0988058	0.0622214	0.134343	0.0376442	0.338327	-0.0420904	0.478362	0.448366	0.294534	0.1157	0.331801	0.181921	0.0191235	-0.32781	-0.316337	-0.0781861	-0.317989	0.1707	0.235598	0.180923	-0.0809392	0.00164848	0.330676	0.219859	0.108546	-0.128849	0.125044	0.152595	0.0712647	-0.0772246	-0.239131	-0.335624	-0.37346	-0.116119	-0.0278559	-0.335524	-0.37652	-0.345186	-0.263564	-0.519957	-0.426633	-0.267035	-0.276859	-0.378268	-0.220749	0.109744	-0.114444	-0.477387	-0.365901	-0.0628769	-0.198854	-0.0143068	-0.503865	-0.260622	-0.51438	-0.33507	-0.239015	-0.550374	-0.506172	-0.292636	-0.242293	-0.309246	-0.447009	-0.321432	-0.602749	-0.503195	-0.515609	-0.32633	-0.499399	-0.115216	-0.551013	-0.491963	-0.196755	-0.237155	-0.477851	-0.303013	-0.390066	0.00639645	-0.453809	-0.443363	-0.266651	-0.329279	-0.378652	-0.246547	-0.63503	-0.180461	-0.405407	-0.356249	-0.283221	-0.219726	0.0136355	-0.670586	-0.462793	-0.345539	-0.53051	-0.315132	-0.502013	-0.156637	-0.194239	-0.192453	-0.197335	-0.419271	0.167287	0.164094	0.000934925	-0.0257123	-0.0377901	0.0894591	-0.100352	-0.124586	-0.266595	-0.207469	0.0049486	0.051103	-0.190377	-0.0439573	-0.292384	-0.292984	-0.0545582	-0.171903	0.0863411	-0.260019	-0.279587	-0.120231	-0.267084	-0.294522	-0.0367275	-0.0698476	-0.203275	0.0312848	-0.238307	-0.199647	-0.0641671	-0.0732377	-0.120083	-0.0450369	-0.156862	-0.352837	-0.293562	-0.127387	-0.378649	-0.262655	-0.257226	-0.10339	-0.13987	-0.182974	-0.176959	-0.164882	-0.0547904	0.0219146	-0.0872012	-0.10303	-0.110225	-0.14534	-0.290342	-0.370475	-0.395877	-0.423576	-0.36565	-0.210202	-0.220484	-0.12351	-0.108001	-0.316443	-0.536167	-0.327501	-0.426006	-0.381008	-0.0592528	0.136044	-0.0160446	-0.295289	-0.456607	0.196567	-0.36259	-0.218954	-0.264953	-0.226174	-0.35215
MDC1	Q14676;Q14676-2;Q14676-3	1451;1187;1164	RTNRSSVKTPETVVPTAPELQPSTSTDQPVT	T	-3.33045	-3.55932	-3.318	-3.31138	-2.9954	-3.77366	-3.4908	-3.55784	-3.64966	-3.2884	-3.33722	-3.60556	-3.44023	-3.65345	-3.41488	-3.0135	-3.58681	-0.0983768	-0.137813	0.155502	-0.098476	0.0960908	-0.0477773	-0.0213454	0.0223022	-0.439669	-0.236139	0.0513183	0.301212	0.0383323	-0.127248	0.0869953	0.070578	0.0342987	0.139912	-0.00628357	-0.240098	0.196658	0.287487	-0.459103	-0.171316	0.0693886	0.113523	-0.0351286	-0.147376	0.153525	-0.115983	0.399972	0.249868	0.18019	-0.314888	-0.281166	-0.448299	-0.179292	0.0109396	0.0364708	-0.0277788	0.314633	-0.109214	-0.521622	-0.602056	-0.472341	-0.469686	-0.278405	-0.510792	0.354472	-0.0934361	-0.305116	0.0559856	0.283605	-0.11688	-0.0651899	0.0941271	-0.216213	-0.053596	0.112356	0.343077	-0.174192	-0.616614	-0.382906	-0.0507834	-0.378684	-0.220188	-0.379833	-0.308989	-0.430255	-0.024151	0.0952046	-0.475189	-0.250239	-0.210221	-0.256322	-0.481418	-0.496177	-0.469675	-0.188755	-0.448152	-0.35078	-0.243973	-0.470102	-0.510927	-0.482413	-0.26483	-0.115969	0.108343	0.12993	0.225683	0.0891947	0.159027	0.153259	0.221024	0.338071	0.189606	0.0902195	0.029096	0.0386097	-0.198556	-0.384657	-0.15935	-0.318192	-0.342268	-0.30903	-0.0345549	-0.328133	-0.133146	-0.164757	0.0621732	-0.0925169	-0.192378	0.0372136	-0.271533	0.0380431	-0.114358	-0.0312012	-0.269954	0.238188	0.0451127	0.105134	0.00211804	0.00129842	-0.254038	0.0524562	0.16646	-0.238168	-0.190146	-0.0981726	-0.00534891	-0.293969	-0.17758	-0.143061	-0.264884	-0.320127	-0.0814121	-0.270849	-0.233311	-0.22738	-0.103044	-0.144183	0.156798	-0.143495	-0.281678	-0.132199	-0.0119599	-0.0397393	-0.16097	-0.157406	-0.240533	0.187354	0.0594852	0.123097	0.0605622	-0.401599	-0.0258329	-0.0950029	0.115143	-0.0533624	0.0466437	0.0151164	-0.142625	0.163483	-0.254294	-0.208266	-0.271729	-0.43647	-0.356523	-0.146548	-0.294293	-0.424798	-0.381716	-0.198205	-0.0903771	0.027285	0.130842	0.445443	0.196426	0.0113717	-0.0187644	-0.211933	-0.233895	-0.11621	-0.520979	0.100555	0.113692	-0.00520323	-0.101979	0.0522032	-0.044624	0.124196	-0.148419	0.0889028	-0.357871	0.025583	-0.303852	-0.139146	-0.366432	-0.0374103	-0.0636241	-0.228441	-0.340184	0.0109534	-0.238694	0.201337	-0.00642783	0.0784034	-0.2482	-0.391154	-0.110001	-0.255835	0.0178962	-0.077385	0.0202719	0.213876	0.248639	0.0791633	0.18861	-0.126481	-0.342922	0.0991616	0.574352	-0.196197	-0.498355	-0.0952297	-0.173383	-0.137249	0.142718	-0.031331	0.0730157	0.0308551	-0.0176667	-0.176964	-0.39721	-0.00481568	-0.168089	-0.0329985	-0.117359	-0.369489	0.209317	-0.00313026	-0.0125973	-0.0945617	-0.120243	-0.50161	-0.117338	-0.296462	-0.309254	-0.659571	-0.134783	-0.0947273	-0.067303	-0.274638	-0.14647	-0.126778	-0.229087	-0.105031	-0.177923	-0.224404	-0.179649	-0.304443	0.069709	0.103535	-0.339226	-0.249576	-0.15812	-0.214777	-0.150702	-0.367532	-0.332568	-0.288321	-0.294359	-0.129441	-0.236557	-0.546971	-0.131438	-0.322986	-0.249757	-0.291636	-0.342175	-0.0732945	-0.11055	-0.31218	-0.254095	-0.318902	-0.171633	-0.0739797	-0.181626	0.479903	-0.163767	-0.0210294	-0.0880095	-0.4436	-0.284621	-0.329388	-0.140637	-0.145323	-0.186608	-0.187643
MDC1	Q14676;Q14676-3	780;780	TQPFDTHLEAYGPCLSPPRAIPGDQHPESPV	S	-3.2869	-0.490891	-3.1743	-2.88468	-3.41185	-3.36942	-3.15947	-3.28721	-3.37383	-3.28072	-2.85087	-3.42157	-3.48757	-3.53605	-3.04029	-3.40841	-3.31697	0.200978	-0.0699451	-0.0945862	-0.00347874	-0.320976	-0.430914	-0.0671253	-0.0222923	-0.262363	0.0014692	-0.663652	-0.127391	-0.209739	-0.236339	-0.417738	-0.194645	-0.568246	0.0180501	-0.268116	-0.392255	0.0463681	0.0312174	-0.241714	-0.266166	-0.163806	0.0891994	-0.362297	-0.154451	0.383426	0.377781	-0.197793	-0.228605	0.303727	0.289797	0.396879	0.301849	0.49026	0.491019	0.0814383	0.445059	0.310903	0.33037	0.297899	0.0938311	-0.334062	-0.219953	-0.416131	0.036946	-0.246419	-0.279834	-0.363265	-0.320254	0.00381871	0.182723	0.417606	0.0178624	0.117604	-0.169385	0.239011	0.268783	0.261577	0.365174	0.25131	0.037438	-0.173415	0.00167984	-0.184145	-0.0516767	-0.0109637	0.248848	0.147402	0.12978	0.135408	0.0341048	-0.0431786	-0.364216	-0.318836	-0.343071	-0.311787	-0.314847	-0.354956	-0.204782	-0.382731	-0.355983	-0.383904	0.0065282	0.19642	0.00177823	0.0566128	0.258817	0.359781	0.291085	0.21911	-0.0327602	-0.0143694	0.19288	-0.282351	0.171299	0.0147838	0.311605	0.424616	0.34123	-0.0032352	0.209465	0.0843104	0.335998	-0.306744	-0.0346993	0.517286	0.303982	0.283227	0.222688	0.296916	0.337127	0.283707	0.361251	0.210294	0.239375	0.119862	0.288067	0.301543	0.270966	0.140082	0.207407	0.214987	0.104651	0.343938	-0.0190031	0.355942	0.305001	0.297485	0.259748	0.115359	-0.0586849	-0.28911	-0.0675745	-0.167899	0.0512767	-0.256294	0.0889047	0.144235	-0.0741007	0.047808	-0.321627	0.321679	0.22195	-0.0570368	-0.159829	0.225074	-0.479568	-0.338311	-0.0671696	0.2077	0.277054	0.146485	0.11491	-0.053144	-0.211341	-0.185604	-0.230288	-0.215275	-0.20735	-0.186849	-0.359968	-0.168983	-0.220862	-0.0944904	-0.144645	-0.147449	-0.151272	-0.23587	0.0452311	-0.339441	-0.191207	-0.323571	-0.647435	-0.246157	-0.621978	-0.656499	-0.620921	-0.692578	-0.111944	-0.397342	-0.211112	-0.273485	0.0845044	-0.318242	-0.370359	-0.305674	-0.720044	-0.57238	-0.490703	-0.724724	-0.692689	-0.763457	-0.653801	-0.683737	-0.248869	-0.513814	-0.5205	-0.58498	-0.65916	-0.818068	-0.741645	-0.156054	-0.199126	-0.262907	-0.0247695	-0.126982	-0.523229	0.153737	-0.354259	-0.536637	-0.665014	-0.635519	-0.536999	-0.506425	-0.306344	-0.176894	-0.184515	-0.293497	-0.303454	0.164807	0.185072	-0.274891	-0.234388	-0.475046	-0.177687	-0.441328	-0.325079	-0.646987	-0.383439	-0.417225	0.00866731	-0.211358	0.0932498	-0.544035	-0.384502	0.20412	0.13236	-0.374264	-0.157937	-0.207643	-0.044781	0.00460857	-0.210366	-0.103809	-0.1934	-0.16778	0.259165	-0.181116	-0.182326	0.0152039	0.248543	0.272285	0.0795941	-0.0590156	-0.339796	-0.0559263	-0.150364	-0.466074	-0.335732	-0.0774372	-0.193167	-0.282033	-0.118141	0.151156	-0.334448	-0.0417454	-0.0923221	-0.305964	-0.092189	-0.0574734	-0.183434	-0.362916	-0.430839	-0.281383	-0.223845	-0.247424	-0.628578	-0.465612	-0.198387	-0.0738663	-0.22298	-0.403365	-0.0722088	-0.283765	-0.165907	0.121341	0.165368	-0.132194	-0.229708	-0.39774	-0.143976	-0.43319	-0.193821	-0.209389	-0.257401	-0.480979
MDC1	Q14676;Q14676-2;Q14676-3;Q14676-4	402;402;402;402	QAVPLEKSQASMVINSDTDDEEEVSAALTLA	S	-3.28346	-3.11106	-3.34135	-3.63194	-3.40906	-3.41334	-3.57374	-3.4763	-3.4931	-3.58965	-3.85981	-3.52478	-3.58293	-3.65923	-3.83898	-3.54297	-3.05649	-0.131124	-0.385395	0.00736111	-0.271294	-0.374899	-0.544541	-0.564006	-0.49062	-0.232213	-0.268492	-0.459453	0.067719	-0.0047242	-0.165013	-0.232515	-0.303616	-0.412991	0.096036	-0.573802	-0.170469	0.106947	-0.0084828	-0.0429728	-0.394292	-0.553353	0.133502	-0.23425	-0.184468	0.0264591	0.204734	0.0842887	-0.125286	-0.121886	-0.0524156	0.134007	0.231424	-0.0427056	0.0974539	-0.385999	-0.153271	-0.396684	-0.360658	-0.182096	-0.343229	-0.232059	-0.355074	-0.528723	-0.284908	-0.187126	-0.29244	-0.184012	-0.307257	-0.00747518	0.156379	0.0699561	-0.447815	-0.0183638	-0.275254	0.119145	-0.0343504	-0.0406736	-0.0220309	-0.167524	-0.223709	-0.413907	0.0457449	-0.397363	0.0221041	-0.315343	0.0132464	-0.39837	0.207095	0.191203	-0.0102971	-0.212618	-0.38215	-0.395142	-0.427077	-0.495249	-0.335877	-0.442715	-0.360685	-0.394945	-0.382909	-0.410285	-0.0803511	-0.0288022	-0.137759	-0.0994221	-0.0561467	0.115968	-0.105238	-0.323284	-0.154954	-0.0985385	0.0508296	-0.261989	0.0356388	-0.100517	0.166451	-0.17506	-0.150919	-0.192935	0.0977809	-0.215789	-0.114376	-0.550865	0.0262614	-0.169205	-0.175035	-0.0951588	-0.0912421	-0.121321	-0.121904	0.0893074	-0.0398718	-0.257212	-0.262843	0.0363941	0.229527	0.188167	0.00712934	0.208257	0.152824	0.150465	0.120783	0.239069	0.0420368	0.0657043	0.0984335	0.0717082	0.146775	-0.0754053	0.0535651	-0.193882	-0.0812146	-0.0587524	-0.223865	-0.274154	-0.43338	-0.4171	-0.225687	-0.218365	-0.51805	0.163807	0.066701	-0.297769	-0.0910526	-0.0798965	-0.449533	-0.601991	-0.005891	0.151327	0.440054	-0.194272	-0.0125961	-0.219596	-0.352802	-0.496877	-0.481865	-0.428618	-0.51373	-0.524906	-0.386918	-0.167088	-0.0438798	-0.0128492	-0.221411	-0.47328	-0.403494	-0.275144	-0.36617	-0.426431	-0.383591	0.311856	0.010901	-0.305333	-0.424366	-0.309264	-0.0528828	-0.0222953	-0.061469	-0.549914	-0.282891	-0.243058	0.0559432	-0.485116	-0.112365	-0.248533	-0.242018	-0.377358	-0.569129	-0.636416	-0.318826	-0.350398	-0.25801	-0.373431	-0.585976	-0.583104	-0.329725	-0.464854	-0.348315	-0.302724	-0.376126	0.31016	0.390997	0.102165	0.271407	0.29548	-0.0103631	0.11483	-0.199823	-0.267662	-0.18719	-0.253723	0.00429813	-0.0876032	-0.543906	0.0249472	0.159162	-0.246941	-0.132471	0.0932274	0.144789	-0.261905	-0.212478	-0.209356	-0.186236	-0.343474	-0.153374	-0.257449	-0.298918	-0.266565	0.046511	-0.379279	0.0454629	-0.229551	-0.143101	0.134822	0.0903365	-0.364339	-0.42141	-0.355536	-0.358776	0.0603512	-0.423605	-0.361075	-0.0891959	-0.0594158	-0.215108	-0.388466	-0.3093	-0.242871	0.172172	0.186513	-0.387138	-0.220887	-0.423712	-0.267391	-0.411389	-0.199326	-0.192028	-0.153894	0.069046	0.030247	-0.105988	-0.143746	-0.345446	0.00604009	-0.0518739	-0.22057	-0.00406743	-0.0786244	-0.0240399	-0.380409	-0.547713	-0.461189	-0.455969	-0.481865	-0.43179	-0.470271	-0.398379	-0.627814	-0.453682	-0.302228	-0.392241	-0.425002	-0.410788	-0.136093	-0.038355	-0.372373	-0.356306	-0.433045	-0.455212	-0.241089	-0.401977	-0.591179	-0.204519	-0.555648
MDC1	Q14676-2;Q14676;Q14676-3;Q14676-4;H0Y6Z8	N/A	N/A	N/A	-4.66327	-2.44624	-4.80752	-5.21768	-4.37263	-4.42926	-4.98913	-5.0383	-5.04326	-5.12523	-4.01881	-3.3013	-4.83396	-5.37961	-5.30163	-5.09831	-4.83001	0.433417	0.016769	0.159713	0.283951	-0.331386	-0.351344	-0.162185	0.0739396	0.0169456	0.165163	-0.28548	-0.133739	0.018681	-0.0958021	-0.253623	-0.04665	-0.434684	0.302728	-0.36994	-0.363758	-0.0478218	0.0333522	-0.324126	-0.19543	-0.265053	0.249489	-0.273909	-0.291518	0.207382	0.373934	-0.240077	-0.0131886	0.139276	0.321575	0.34238	0.282929	0.384141	0.601201	0.118876	0.407445	0.190043	0.0713418	0.0153862	0.0387704	-0.136707	-0.104934	-0.284725	0.0199782	-0.267896	-0.0191914	-0.20323	-0.183724	0.21523	0.24577	0.302418	-0.0379368	0.14845	-0.130641	0.294463	0.339543	0.0307858	0.363557	0.189242	0.15371	0.0317811	0.196096	-0.138683	0.185078	-0.0279752	0.351223	0.110104	0.363944	0.173805	0.223831	0.130166	-0.0489049	-0.026253	-0.0161764	-0.0903474	-0.0303776	-0.0965713	-0.0617474	-0.0350842	-0.0467423	-0.0918579	0.259688	0.341367	0.112371	0.00915923	0.272468	0.160386	0.243384	0.0198746	-0.0639874	-0.0137657	0.0789712	-0.0424506	0.216611	0.139026	0.262605	0.34605	0.302354	0.182178	0.301234	0.0262075	0.185971	-0.252478	0.123503	0.368894	0.336265	0.360616	0.253159	0.279381	0.314845	0.262552	0.253204	0.105034	0.272042	0.298905	0.453454	0.480485	0.378206	0.290864	0.424535	0.30573	0.405517	0.340181	0.0112934	0.371022	0.40932	0.415013	0.290806	-0.0613079	-0.000279827	-0.177765	-0.0571912	-0.0652074	0.152985	-0.0803691	0.085694	0.141687	-0.0452108	-0.0651321	-0.250315	0.395899	0.306821	0.0120013	0.0341141	-0.0953566	-0.320368	-0.321753	0.221104	0.146446	0.178044	0.0733052	0.119228	-0.117448	-0.328956	-0.400211	-0.308848	-0.269681	-0.351071	-0.205777	-0.240024	-0.165072	-0.365623	-0.0590714	-0.114305	-0.181379	-0.255938	-0.0697122	-0.0849638	-0.236067	-0.267959	-0.251018	-0.525203	-0.366461	-0.366623	-0.42308	-0.5104	-0.387168	-0.0771487	-0.399858	-0.170706	-0.265621	0.308274	-0.133623	-0.0325325	0.0186611	-0.53397	-0.396013	-0.345186	-0.594518	-0.531329	-0.502225	-0.385854	-0.497739	-0.0855546	-0.497802	-0.534003	-0.470072	-0.512935	-0.549658	-0.470038	-0.137439	-0.293623	-0.326165	0.0293925	-0.120291	-0.442581	0.0583477	-0.230946	-0.443859	-0.508558	-0.516929	-0.650078	-0.512197	-0.589316	-0.437447	-0.29137	-0.439873	-0.337698	0.252038	0.286873	-0.198987	-0.198348	-0.347743	-0.255423	-0.283154	-0.234802	-0.492767	-0.404625	-0.425461	-0.192298	-0.353994	0.0458994	-0.442699	-0.363581	0.175809	-0.0398135	-0.25463	-0.23959	-0.232177	-0.107816	-0.031059	-0.206248	-0.19544	-0.0636023	-0.105565	0.190129	-0.183206	-0.172387	-0.109633	0.175699	0.388138	-0.0257036	-0.0871268	-0.282696	-0.0615617	-0.31339	-0.333297	-0.393618	-0.0788784	-0.065447	-0.197703	-0.0748998	0.0751185	-0.19962	0.0745733	-0.178118	-0.258897	0.0225724	0.0453626	-0.0765008	-0.327605	-0.464909	-0.116393	-0.163061	-0.103523	-0.546116	-0.478352	-0.126396	-0.152517	-0.242998	-0.280767	-0.154091	-0.340132	-0.252275	-0.0695083	0.134408	-0.218704	-0.179677	-0.295471	-0.192949	-0.295196	-0.173161	-0.266196	-0.244352	-0.353796
MDC1	Q14676;Q14676-2;Q14676-3;Q14676-4	168;168;168;168	VQGETQPQRLLLAEDSEEEVDFLSERRMVKK	S	-3.48856	-2.01764	-3.43062	-3.16501	-3.64963	-3.23821	-3.36897	-3.4362	-3.64035	-3.52067	-3.29234	-3.46839	-3.38294	-3.55044	-3.54761	-3.44322	-3.26894	0.215763	-0.0396066	-0.0489594	0.0974515	-0.307707	-0.44544	-0.0588173	-0.0531853	-0.162988	0.0884722	-0.617511	-0.104137	-0.181344	-0.17975	-0.415437	-0.265065	-0.434737	0.00489214	-0.226042	-0.37636	0.098196	0.00982053	-0.144435	-0.211902	-0.160925	0.101329	-0.412469	-0.149006	0.199716	0.364876	-0.284179	-0.151115	0.125066	0.329117	0.323397	0.343987	0.451528	0.376081	0.0239247	0.43541	0.20751	0.309849	0.372438	0.160943	-0.34414	-0.118921	-0.357456	0.1356	-0.245235	-0.284009	-0.344107	-0.357186	-0.0475281	0.177092	0.418105	0.0085863	0.071549	-0.18724	0.170102	0.165989	0.293767	0.460945	0.268784	-0.0151866	-0.137266	-0.0414291	-0.247326	-0.0528149	0.0341993	0.229876	0.121977	0.193225	0.104364	-0.00123858	-0.0479312	-0.206794	-0.168043	-0.198418	-0.268603	-0.186391	-0.21961	-0.130627	-0.23321	-0.200292	-0.250869	0.00322568	0.127468	0.0116172	0.0416547	0.248484	0.343658	0.161863	0.12498	-0.0617869	-0.0479358	0.121288	-0.280046	0.125615	0.0104142	0.285571	0.417339	0.323329	-0.0160685	0.260051	0.0948113	0.336205	-0.363129	-0.0342681	0.488909	0.355061	0.268598	0.223622	0.257148	0.359749	0.247795	0.369756	0.270456	0.225493	0.117196	0.286386	0.419405	0.283027	0.17387	0.279828	0.224381	0.109327	0.429827	0.0741785	0.446608	0.41482	0.325751	0.371008	0.188849	-0.0267814	-0.146815	0.102822	-0.0253075	0.115282	-0.274773	0.156934	0.220782	-0.114142	0.0704339	-0.37845	0.402563	0.310404	-0.00684535	-0.0840549	0.140022	-0.463495	-0.319739	-0.0709514	0.18497	0.236594	0.136301	0.0905691	-0.0234051	-0.1178	-0.132472	-0.200683	-0.173541	-0.183014	-0.11238	-0.29594	-0.118935	-0.175761	-0.0266221	-0.0337182	-0.153341	-0.225535	-0.304493	0.0453613	-0.308042	-0.198774	-0.327351	-0.659011	-0.373256	-0.585958	-0.559971	-0.570638	-0.623102	-0.0284616	-0.323396	-0.0915648	-0.130897	0.0409482	-0.179086	-0.300208	-0.213377	-0.715866	-0.564478	-0.464943	-0.711748	-0.618852	-0.745736	-0.570074	-0.721537	-0.20172	-0.503405	-0.448152	-0.580445	-0.592702	-0.82676	-0.70326	-0.0754406	-0.168892	-0.215849	0.0121918	-0.0619378	-0.530939	0.129201	-0.293393	-0.513157	-0.704398	-0.651588	-0.517392	-0.443131	-0.310927	-0.149668	-0.0498967	-0.285654	-0.330982	0.257451	0.295946	-0.280652	-0.122402	-0.460231	-0.177893	-0.461221	-0.378792	-0.656398	-0.298237	-0.363918	0.0731473	-0.211125	0.0229046	-0.543242	-0.338297	0.383067	0.0521174	-0.398071	-0.191732	-0.183062	-0.0277166	0.100222	-0.193055	-0.0867961	-0.15612	-0.0337955	0.312211	-0.189058	-0.17541	0.0417227	0.199754	0.273563	0.0253041	-0.14694	-0.2834	-0.00822485	-0.12513	-0.372861	-0.359831	-0.0918379	-0.150896	-0.303283	-0.0735319	0.216348	-0.270464	0.00118077	-0.137158	-0.295452	-0.0304035	-0.0270836	-0.140234	-0.303352	-0.36546	-0.224496	-0.174916	-0.215245	-0.612309	-0.444402	-0.120664	-0.0394453	-0.1959	-0.346336	-0.0746478	-0.265075	-0.157894	-0.072565	0.238176	-0.174128	-0.16826	-0.275209	-0.19407	-0.349281	-0.167409	-0.23893	-0.232614	-0.430632
MDC1	Q14676;Q14676-2;Q14676-3	1440;1176;1153	TPEPTSQATRGRTNRSSVKTPETVVPTAPEL	S	-3.56842	-3.3463	-3.34917	-3.22484	-3.32819	-3.21376	-3.3524	-3.05086	-3.54632	-3.48239	-3.55628	-3.63159	-3.35909	-3.54343	-3.46143	-3.27436	-3.27714	0.119325	0.213491	0.18579	-0.0678192	0.251134	-0.00440536	-0.257011	-0.424732	-0.0936489	0.0636778	-0.0464733	-0.0304222	-0.47124	0.0488647	-0.438551	-0.366635	0.0753626	0.102753	0.107133	-0.0268445	0.531686	0.235723	0.214591	-0.137848	0.257242	-0.122962	0.155897	0.402737	0.142296	0.0440725	0.314445	0.198468	-0.303576	-0.164063	-0.0145533	-0.334133	0.053973	-0.309651	-0.198867	-0.30489	-0.0517308	0.110816	0.0520345	-0.13692	-0.245325	0.182622	-0.267239	-0.0142051	0.38451	0.0383397	0.0223925	-0.0865119	-0.323124	0.121164	0.107693	0.130974	0.123295	0.327048	0.183294	0.0385067	0.320424	-0.244258	0.071902	-0.0994876	-0.459374	-0.112689	-0.589319	0.0996796	-0.268811	0.18357	-0.0873323	0.0661313	0.0119571	-0.258002	-0.047701	-0.151616	-0.18742	-0.222097	-0.337729	-0.214413	-0.153099	-0.000298067	-0.14917	-0.138383	-0.233344	-0.0207877	0.0296354	0.102997	0.378596	0.278582	0.5073	0.141649	0.283755	0.285057	0.339898	0.291043	0.0651991	0.12788	0.157654	0.142248	0.133073	0.109373	-0.130805	0.213057	0.162467	0.284162	-0.131633	-0.00980321	-0.314937	-0.18659	-0.154838	0.0748072	0.09488	-0.174496	0.0911363	0.194825	0.125703	-0.137186	-0.143533	0.252991	-0.115823	-0.123114	-0.502906	-0.524505	-0.531152	-0.622354	-0.147517	-0.141362	-0.284136	-0.268902	-0.580148	-0.255852	0.138299	-0.0681807	-0.197171	-0.163929	-0.202851	0.244965	-0.00254552	-0.177092	-0.102623	-0.183599	0.140047	-0.44667	-0.465196	-0.372528	-0.474706	-0.53693	-0.240041	-0.365992	-0.398621	-0.144586	0.49195	0.12382	-0.122059	0.412361	0.168011	0.0191232	-0.0514109	-0.157739	-0.133656	-0.209723	-0.0899062	0.10084	0.0626544	-0.116844	-0.331467	-0.198117	-0.370572	-0.493047	-0.586493	-0.0619885	-0.36258	0.0996186	0.314375	0.166935	0.112588	-0.314658	-0.172761	0.258818	0.114139	-0.0665986	0.0509359	0.195066	0.356532	-0.0257215	0.0364903	0.140233	0.129842	0.0480303	0.0149589	-0.0436548	-0.113878	-0.0280377	0.0473196	0.0881666	-0.169812	-0.338345	-0.139488	0.235623	-0.117787	-0.0616034	0.0184139	-0.0797284	0.0661833	0.430336	0.314465	0.248188	0.219477	0.0760761	-0.0639062	-0.0844702	0.029714	-0.0673143	0.132445	0.17474	0.269811	-0.0503368	0.147007	0.0925643	-0.203187	-0.171623	-0.337736	-0.429307	-0.435397	-0.251506	-0.138792	0.01611	-0.525031	-0.274472	-0.0354705	0.163206	0.0219065	0.0031938	-0.0918885	-0.195964	-0.105453	-0.0963682	-0.0703137	0.301005	-0.323708	-0.353339	-0.245457	-0.323138	-0.0204526	-0.31225	-0.144347	0.117614	-0.0740602	-0.391797	-0.353507	-0.400679	-0.193858	-0.0608127	0.00488565	-0.230582	-0.307728	-0.294047	-0.15575	-0.0243536	0.267883	0.0376712	-0.219981	-0.025371	-0.0589897	-0.0695702	-0.148811	-0.37047	-0.199052	0.0067744	-0.183281	-0.172592	-0.18134	-0.163112	-0.105753	-0.158213	-0.386462	-0.324687	-0.36932	-0.173637	0.195597	-0.284205	0.127365	-0.325129	-0.226934	-0.348277	-0.32689	-0.34332	-0.158634	0.145486	-0.443643	-0.24536	0.103832	0.075763	-0.00663617	-0.32149	-0.346092	0.0904204	-0.193561
MDC1	Q14676;Q14676-2	1384;1120	IAPELPPSTSTEQPVTPEPTSRATRGRKNRS	T	-3.39577	-3.2904	-3.2217	-3.37457	-3.36976	-3.55801	-3.52687	-3.63568	-3.68535	-3.53739	-3.5876	-3.78614	-3.2193	-3.58642	-3.60917	-3.44455	-3.48439	-0.163779	-0.225351	0.048706	-0.348207	-0.136043	-0.47543	-0.0732411	-0.17885	-0.46507	-0.405244	-0.535101	-0.00587765	0.0116644	-0.228523	-0.0293834	-0.270481	-0.131744	-0.105244	-0.302615	-0.184371	0.0197733	0.000805634	-0.403931	-0.110134	-0.0765569	0.0130472	-0.248378	-0.0736553	-0.121888	-0.229757	0.445439	0.163152	0.114324	-0.0230167	0.0625295	0.232509	0.0908991	0.0370426	0.209571	0.265064	0.0508504	-0.0652326	-0.128275	-0.409169	-0.360143	-0.368968	-0.253448	-0.294912	-0.0658212	-0.514803	-0.305933	-0.120676	-0.116102	-0.160767	-0.114447	-0.314194	-0.0491246	-0.09367	-0.102143	-0.0808474	0.148628	-0.162971	-0.163043	-0.432142	-0.188769	-0.274017	-0.384835	-0.286398	-0.12267	-0.111765	-0.262182	-0.225274	-0.0400256	-0.323024	-0.381363	-0.342311	-0.350821	-0.362906	-0.290908	-0.405381	-0.322438	-0.316956	-0.427683	-0.421692	-0.420185	-0.192314	-0.217279	0.0937908	0.0857587	0.0947526	0.192518	-0.0451854	-0.0566704	0.0539086	-0.0167191	0.0523794	-0.0919362	-0.0185169	-0.115929	-0.089453	-0.187502	0.0214644	-0.233621	-0.238512	-0.179008	-0.133332	-0.560795	-0.430364	0.0590011	0.18039	0.0463929	-0.0833204	-0.2021	0.0250652	0.0543916	-0.0179985	0.118092	-0.220276	0.307932	0.116373	0.256947	0.178412	0.158016	0.0416549	0.301963	0.188312	0.286042	0.0273076	0.144921	0.17454	0.0419037	0.180888	-0.16643	-0.290328	-0.260668	0.264629	-0.210131	-0.274868	-0.336332	-0.246637	-0.239267	0.103028	-0.153548	-0.348635	0.15577	0.0832995	0.0885845	0.0433971	-0.33578	-0.36837	-0.0138842	-0.0915918	-0.119255	0.0740378	-0.0265026	-0.153853	-0.329612	0.323598	0.178378	-0.0367307	0.0990034	0.0508531	0.216942	-0.336346	-0.242524	-0.011084	-0.412505	-0.332972	-0.168997	-0.192593	-0.473934	-0.229811	-0.103011	-0.216444	-0.153181	-0.176658	-0.258864	-0.285673	-0.432835	-0.310291	-0.353073	-0.491502	-0.423258	-0.497105	-0.195119	-0.25337	-0.302075	-0.320966	-0.328281	-0.296534	-0.585587	-0.660473	-0.444745	-0.439764	-0.540405	-0.617754	-0.374648	-0.329547	-0.169856	-0.160252	-0.304732	-0.378636	-0.328683	-0.486233	0.244408	-0.0356605	-0.0041992	-0.0681594	-0.091183	-0.115734	0.0884205	-0.197523	-0.186377	-0.183939	-0.151811	0.103706	0.0597642	0.202882	0.0093804	0.0823429	0.032332	0.310457	0.3447	0.0299436	-0.106549	0.132982	-0.3058	0.265453	-0.227553	0.00713936	-0.136282	-0.0567182	-0.0940216	-0.00235908	0.0515804	0.0457369	-0.0367307	-0.0168501	0.216684	0.175758	0.0594642	-0.135407	-0.135243	0.0101008	-0.188285	-0.205	-0.0521052	-0.0737546	-0.137827	0.116075	-0.203564	-0.0554476	0.0462226	0.000599163	-0.0934081	-0.0820226	-0.101951	-0.126488	-0.134803	-0.184549	-0.269221	0.21969	0.244627	-0.113504	-0.0912558	-0.0668084	0.0124866	0.00289657	0.0471503	-0.0681703	-0.0645069	0.094001	0.168128	0.0853063	-0.37137	-0.346638	-0.286153	-0.189482	-0.31353	-0.437061	-0.398742	-0.0543587	-0.525635	-0.0826033	-0.279292	0.0169981	-0.189885	-0.0224483	0.123227	-0.133493	-0.130882	0.0985997	-0.448203	-0.183112	-0.608587	-0.151744	-0.2865	-0.191862	-0.264941
MDC1	Q14676;Q14676-2;Q14676-3	1485;1221;1198	TSQATRGRTDRSSVKTPETVVPTAPELQASA	T	-3.57311	-2.95669	-3.48607	-3.42283	-3.63381	-3.70552	-3.62529	-3.56198	-3.77072	-3.47751	-3.43649	-3.44339	-3.6033	-3.27012	-3.56603	-3.18014	-3.35498	0.104628	-0.0530306	0.167266	0.179657	-0.221875	-0.477481	0.172972	0.0982482	-0.171551	0.178283	-0.356508	0.0706098	-0.139099	-0.267681	-0.259035	-0.186276	-0.197035	-0.130331	0.0252842	-0.490658	0.0251852	0.137925	-0.224438	-0.279307	-0.142372	0.216787	-0.469279	-0.414191	0.136172	0.364664	-0.302747	-0.134183	0.256648	-0.0492862	-0.0377588	0.0340539	0.0393582	0.290763	-0.331972	0.260451	0.293605	0.320071	0.257392	0.0439516	-0.372807	-0.322986	-0.257237	-0.0685379	-0.0463983	-0.106817	-0.394566	-0.269325	0.344657	0.225088	0.272082	-0.12226	-0.220997	-0.378598	0.215191	0.480542	0.176627	0.321585	0.0644428	0.106611	-0.338957	-0.0440652	-0.0243405	-0.210795	0.052918	0.18583	0.365338	0.0651231	0.119223	0.110694	0.103901	-0.212949	-0.163643	-0.153491	0.0294865	-0.16352	-0.184315	0.0632393	-0.237147	-0.168082	-0.179699	-0.358387	0.0930182	-0.0491707	-0.12793	0.372838	0.158594	0.185197	0.0925449	-0.108371	0.0438369	0.172781	-0.25889	-0.0361056	-0.0779264	0.259212	0.0957241	0.252762	-0.0923487	0.0357881	-0.0677319	0.324637	-0.430672	0.014381	0.373977	0.469061	-0.137548	0.0482785	0.317297	0.0980321	0.353905	0.296674	0.185214	0.060774	0.232714	-0.275539	0.37204	0.100455	0.223296	0.214351	0.143059	0.128569	0.340767	0.0796556	0.421989	0.448322	0.261503	0.408372	0.450443	0.260108	0.1395	0.257135	0.207831	-0.079251	-0.338035	0.131354	0.183141	-0.114857	0.0831478	-0.417185	0.47385	0.553759	-0.0435524	-0.0863957	0.424258	-0.489072	-0.0299187	-0.0495869	0.277903	0.464198	0.0258275	0.0299471	0.0351235	0.053358	0.0273565	0.131976	-0.0160826	-0.0153319	0.152179	-0.14614	0.0314176	-0.22537	0.0318329	0.172668	0.0717516	-0.137741	-0.254524	-0.0612972	-0.139695	-0.0620664	-0.142795	-0.407885	-0.0680478	0.00247617	-0.0398538	-0.322039	-0.489997	0.272635	-0.133348	-0.100039	0.155833	0.180494	0.0466369	-0.125591	0.0700992	-0.627854	-0.278821	-0.233638	-0.594375	-0.559715	-0.517411	-0.519929	-0.649506	-0.270509	-0.267264	-0.385897	-0.5194	-0.606975	-0.726358	-0.615504	0.244731	-0.152653	0.0905084	-0.0688364	-0.134315	-0.525374	-0.024632	0.0729747	-0.40436	-0.522709	-0.396322	-0.395418	-0.285819	-0.101425	-0.129402	-0.032013	0.0724738	0.0680208	0.0701603	0.140119	-0.262645	-0.0967686	-0.421489	-0.210756	-0.371854	0.0038484	-0.597108	-0.147839	-0.301298	0.0782313	-0.217049	-0.134612	-0.456866	-0.224321	0.267143	-0.100698	-0.548461	-0.175879	-0.241713	0.0760332	-0.0452007	-0.223376	-0.103394	-0.430747	-0.236867	0.188435	-0.227706	-0.187774	0.0317815	0.154071	0.236068	-0.132295	-0.360124	-0.273406	-0.0679489	-0.228733	-0.426868	-0.315989	-0.178804	-0.299559	-0.222065	-0.041217	0.147564	-0.323317	-0.27604	-0.291316	-0.366735	-0.259516	-0.270015	-0.372094	-0.355054	-0.0134971	-0.0708668	-0.0216971	-0.113353	-0.640982	-0.275426	-0.122729	-0.141466	-0.00969942	-0.209399	0.11875	-0.0397596	0.123797	0.347229	0.295289	-0.15852	-0.224836	-0.201688	-0.472655	-0.326928	-0.250269	-0.0807091	-0.442429	-0.375488
MDC1	Q14676;Q14676-2;Q14676-3	1681;1417;1394	TDQSVTPEAIAQGGQSKTLRSSTVRAMPVPT	S	-3.5276	-3.4027	-3.19677	-3.32646	-3.52812	-3.2805	-3.56599	-3.43647	-3.48222	-3.30763	-3.39761	-3.54284	-3.27759	-3.64534	-3.78183	-3.32818	-3.19234	-0.192426	0.154913	0.0450782	0.0249659	0.0157188	-0.00312498	-0.122801	-0.147617	0.0357769	-0.0244383	0.0237724	0.211982	0.224739	0.119707	-0.209046	-0.304318	-0.0803836	0.132411	-0.294653	-0.187837	-0.0711032	-0.055807	-0.126903	-0.299144	-0.117284	-0.208454	-0.233695	-0.0349765	-0.287113	0.043413	-0.0436849	0.270964	-0.235348	0.138087	-0.235239	0.114577	0.182987	-0.101767	-0.135974	0.0333495	-0.209605	-0.191223	0.161728	-0.172362	-0.278212	-0.216315	-0.257521	-0.213823	0.103706	-0.19449	0.0504455	-0.207645	-0.179511	-0.0283812	-0.115614	-0.0477041	-0.408101	-0.285843	0.177042	-0.124801	0.196451	0.188899	0.00374662	-0.3042	-0.080778	-0.116932	-0.559098	-0.197172	-0.272246	0.0467911	-0.177112	-0.00590435	-0.193528	-0.252229	-0.226149	0.0674864	0.0603583	0.0253735	-0.0807601	0.0634981	0.0570602	0.0178263	0.105429	0.0359596	0.0725638	0.0595948	-0.069575	0.276566	0.302231	0.151452	0.288247	-0.202938	-0.0559953	0.150027	0.0718941	-0.0232218	0.148772	-0.0257134	0.0992685	0.0604537	0.0443711	0.0818644	0.0624151	0.0757995	0.09246	0.15242	-0.228927	-0.048389	0.0246017	0.164851	0.0161832	0.113848	-0.0521435	0.306384	0.197764	0.210945	0.352533	0.0625941	0.287922	0.303491	0.369301	0.196615	0.314226	0.208203	0.305316	0.151985	0.409285	0.51203	0.384523	0.447457	0.152836	0.435073	0.218931	0.00134446	-0.0235854	0.273468	-0.0385677	0.199722	-0.0807817	0.113141	0.0890911	0.0539726	0.226814	-0.0849112	0.328886	0.281448	0.183998	0.268683	-0.216509	-0.136036	-0.163747	0.142993	-0.14463	0.0564725	-0.375969	-0.0339835	-0.268548	-0.0242489	-0.237052	-0.392972	-0.317706	-0.354565	-0.0106521	-0.33008	-0.21882	-0.0169572	-0.0491457	-0.229606	-0.384182	-0.320912	-0.50059	-0.373404	-0.383313	-0.274631	-0.120055	-0.0951294	-0.212678	-0.279461	-0.115136	-0.0566289	-0.0840977	-0.00325538	-0.193273	-0.121496	-0.0727333	-0.13398	-0.10557	0.134612	0.108304	-0.0111172	-0.360531	-0.277688	-0.0652196	0.0134193	-0.293962	-0.227575	-0.330116	-0.0772067	-0.355754	-0.250351	-0.345821	-0.150567	-0.184369	-0.116696	-0.0584617	-0.109223	-0.0945032	-0.204913	-0.0711862	-0.350011	-0.321305	-0.287472	-0.280923	-0.296657	-0.300121	-0.018419	-0.193482	-0.225995	-0.102034	0.0136219	-0.258786	-0.0843518	0.239584	0.110716	-0.374029	0.127424	-0.0487072	0.214775	-0.120454	-0.0767538	-0.0921943	-0.0804561	-0.120379	-0.0379898	-0.273514	-0.387358	-0.28126	-0.233518	0.120596	-0.193026	-0.105785	-0.459436	-0.349508	-0.25353	-0.132425	-0.38341	-0.225999	-0.078613	-0.183867	-0.0381336	-0.36567	-0.409933	-0.267145	-0.190963	0.200279	-0.383845	-0.540078	-0.290306	-0.264612	-0.264798	-0.115486	-0.335256	-0.402426	-0.152449	-0.187105	-0.0106039	-0.210467	-0.155127	-0.100181	-0.331411	-0.275368	-0.0215567	-0.130566	-0.0720229	-0.421001	-0.295943	-0.345359	-0.324037	-0.416827	-0.230258	-0.22595	-0.260801	-0.162938	-0.29474	-0.359595	-0.28705	-0.490113	-0.303394	-0.248895	0.393579	-0.436251	-0.302235	-0.318554	-0.296972	-0.302893	-0.362931	-0.502337	-0.367999	-0.221161
MDC1	Q14676;Q14676-2;Q14676-3;Q14676-4	453;453;453;453	RVVLLQRSQTTTERDSDTDVEEEELPVENRE	S	-3.56764	-3.49327	-2.91578	-3.35164	-3.45296	-3.26446	-3.31333	-3.34697	-3.79881	-3.6491	-3.52171	-3.67487	-3.49034	-3.35953	-3.74497	-3.24042	-3.28539	0.0637988	0.272888	0.617675	-0.00275735	0.406768	-0.0561409	0.110843	-0.0722118	-0.380929	-0.0132797	-0.0466559	0.248683	0.0518045	0.146852	-0.0521657	-0.274991	0.264012	-0.00749956	-0.072123	0.0158229	0.405332	0.387949	0.0192242	-0.0417634	0.249888	0.242031	0.200747	0.48069	-0.272699	-0.234042	0.357973	0.570159	-0.159901	0.0111112	0.0135979	-0.0241495	0.0323581	-0.329417	-0.0518729	-0.00647346	-0.0118203	0.178131	0.0466729	-0.247825	-0.214464	-0.00750975	0.00908725	-0.136119	0.491145	0.0766398	0.212409	0.0759577	0.0187134	0.0364123	-0.129958	-0.102197	0.0400725	0.328559	0.182314	0.0309789	0.192021	-0.119388	-0.0810421	-0.399137	-0.0565085	-0.0226129	-0.456427	0.0324134	-0.137892	0.102834	-0.177392	-0.153236	-0.0843154	-0.417835	-0.157203	-0.162443	-0.123348	-0.114375	-0.219696	-0.36252	-0.278148	0.0652305	-0.20752	-0.169861	-0.186477	-0.0679328	-0.0316329	0.379045	0.451778	0.349199	0.46867	0.209284	0.174046	0.482395	0.461203	0.312759	0.179549	0.317136	0.333856	0.130151	-0.129179	0.237073	0.0557205	0.109094	0.114356	0.124414	-0.163745	-0.0737817	-0.0934619	0.342272	0.0225304	0.305748	0.205161	0.0173886	0.2761	0.273136	0.283675	0.0654397	0.51353	-0.103496	0.291231	0.176725	-0.0571026	-0.121548	-0.0809799	-0.153327	0.237744	0.282711	0.0974567	0.156144	-0.0532697	0.306715	0.239676	0.0511185	0.253938	0.320742	0.155444	0.219847	0.132786	-0.125601	-0.0194012	0.401986	0.295866	-0.119648	0.0358112	0.166046	-0.0237059	-0.0344171	-0.134171	-0.228539	0.105179	0.0715399	0.191459	-0.0530928	-0.177761	0.241958	-0.28081	-0.00862455	-0.0637415	-0.131793	-0.164253	-0.176859	0.0360584	-0.103855	-0.239926	0.19518	-0.281859	-0.111741	-0.327629	-0.42455	-0.561843	-0.285958	-0.26571	0.0648058	0.163822	0.124696	-0.162127	-0.0236787	-0.177039	0.129398	-0.0693742	-0.122734	-0.0677746	0.0225375	0.191815	-0.0451423	0.0845485	0.13671	0.231509	0.0548216	-0.292772	-0.325322	-0.216807	0.0969622	-0.201741	-0.217034	-0.0372713	-0.220027	-0.150468	-0.12015	-0.0896483	0.126237	0.00937887	-0.0410769	0.224561	0.0786246	0.287898	0.0229716	0.22407	-0.00945476	-0.0340965	-0.160896	0.0626137	-0.0899057	0.0721166	0.121701	0.305197	-0.0694377	0.222677	0.262589	0.222076	0.256374	0.182838	-0.0724884	-0.179192	0.197145	-0.0952336	0.368549	-0.246209	0.217655	0.141861	0.31761	-0.0225236	0.044659	-0.16056	-0.191814	0.0343665	0.107462	0.1541	0.265072	0.00276479	-0.203733	-0.156705	-0.179819	-0.13192	-0.202063	-0.0573409	0.13207	-0.0149272	-0.177623	-0.249855	-0.231338	-0.0828903	-0.290978	-0.108364	-0.0623866	-0.325529	-0.194447	-0.199701	-0.0722547	0.222598	0.215459	-0.108121	0.079809	0.264622	0.0690134	-0.129504	-0.0691672	-0.0358622	-0.0880581	-0.0236709	0.045383	0.0257233	0.0697448	-0.145885	-0.165173	-0.262761	-0.224242	-0.299299	-0.0490817	0.0595324	-0.239816	-0.230997	-0.109525	-0.031536	-0.160372	-0.0780001	-0.0568618	-0.0240807	0.212409	-0.326156	-0.208487	0.0766324	0.0487528	-0.400408	-0.220628	-0.328659	0.0756885	0.0607983
MDC1	Q14676;Q14676-3	793;793	CLSPPRAIPGDQHPESPVHTEPMGIQGRGRQ	S	-2.20121	-1.68768	-1.24828	-2.92673	-3.30683	-1.68927	-3.46658	-3.32388	-2.72182	-2.85469	-2.94042	-3.09125	-3.25974	-3.53671	-3.81159	-3.84059	-3.36606	-0.0519421	0.21746	0.0913664	-0.0535827	0.0629112	-0.0570015	-0.172525	-0.105554	-0.20496	-0.161536	-0.401854	-0.102135	0.171132	0.00884442	-0.134285	-0.457316	-0.26717	-0.0410071	-0.561923	0.0370854	-0.185753	-0.25153	-0.0853799	-0.279149	-0.0203773	0.0590136	-0.174327	0.219301	-0.099601	0.216734	0.140419	0.193491	-0.0749725	0.408612	0.435587	0.732589	0.578466	0.267613	0.42382	0.547846	0.110901	0.136219	0.262005	-0.0122858	0.0420248	-0.102724	-0.0838508	0.0684685	-0.120898	-0.217943	0.323693	0.0552703	-0.193476	-0.157411	-0.202913	-0.108528	0.184123	0.11182	0.223775	-0.248681	0.113447	0.299551	0.0209007	-0.388707	0.298207	0.129948	-0.273915	0.140629	-0.0570096	0.109038	-0.321375	0.200385	-0.0210204	-0.211167	-0.217385	-0.0712871	-0.000320381	-0.0498759	-0.312686	-0.218984	-0.199812	-0.158749	-0.078462	-0.111162	-0.0928121	0.297944	0.100972	0.45403	0.47465	0.247175	0.506327	0.185966	0.0772175	0.300307	0.0183657	0.129797	0.221712	0.310212	0.263687	0.331273	0.407207	0.465688	0.508839	0.236106	0.332739	0.201826	-0.0575209	-0.0701228	0.368012	0.382561	0.581325	0.444621	0.151514	0.674696	0.352296	0.51836	0.416252	0.53858	0.369598	0.373635	0.371319	0.479412	0.407022	0.486353	0.517924	0.343082	0.774441	0.603821	0.525961	0.412891	0.569961	0.610852	0.0824002	-0.101738	0.0294087	0.221931	0.082075	0.278146	0.287341	0.0759738	0.0113899	0.294704	0.3458	0.159948	0.434986	0.2707	0.336164	0.398225	-0.191151	-0.0507604	-0.211752	0.119523	-0.35641	-0.105504	0.0128861	-0.19349	-0.662225	-0.446181	-0.459217	-0.650306	-0.549361	-0.438165	-0.419002	-0.391393	-0.282365	0.207577	-0.079276	-0.387636	-0.451527	-0.200076	-0.210484	-0.159921	-0.45221	-0.158477	-0.257763	-0.178402	-0.563115	-0.527852	-0.597755	-0.25584	-0.18467	-0.255648	-0.4792	-0.271232	-0.634317	-0.166342	-0.390652	-0.0406113	-0.191484	-0.195991	-0.864574	-0.79853	-0.467688	-0.0816099	-0.612712	-0.429044	-0.212302	-0.0303991	-0.517698	-0.505878	-0.264898	-0.0740036	-0.233084	-0.127933	-0.237434	-0.0796818	-0.270394	-0.0012941	0.184641	-0.0782694	0.285906	-0.573724	-0.279599	-0.314734	-0.406679	-0.332286	-0.295025	-0.380985	-0.0339593	0.0921863	-0.171401	-0.0919559	0.644901	0.546355	0.0699292	0.266225	0.0242859	0.380027	-0.0266112	0.182703	-0.00505808	-0.0463555	-0.000694473	0.15614	-0.230275	0.189565	-0.0857609	-0.0170732	0.31177	0.0445502	0.246005	-0.285759	-0.214335	-0.140963	-0.0465679	-0.227719	0.026752	0.248598	0.0781227	0.187033	-0.197193	-0.131458	0.00385495	-0.0417449	0.0645786	0.00253864	-0.0808596	-0.248832	-0.18741	-0.208378	-0.144269	-0.141632	-0.141564	0.352309	0.293184	0.129638	-0.021405	0.0987031	0.353065	0.122872	0.102547	0.312807	0.25898	0.285014	-0.272942	-0.506846	-0.316864	-0.34781	-0.359086	-0.165112	-0.308721	-0.209709	-0.377507	-0.246221	-0.255554	-0.250168	-0.377536	-0.266805	-0.332082	0.282669	-0.110011	-0.281938	-0.343881	0.12991	-0.456624	-0.143932	-0.44268	-0.0807186	-0.118476
MDH2	P40926-2;P40926	N/A	N/A	N/A	-4.80377	-5.0545	-4.96159	-5.59019	-4.25625	-4.85277	-5.22319	-3.9967	-5.38946	-5.38557	-4.31905	-3.97296	-4.98071	-5.64664	-4.83017	-5.08662	-4.9587	0.591041	0.342203	0.403487	0.253876	0.194344	0.14829	-0.195859	0.128028	0.184833	0.217583	0.392543	-0.23763	-0.294153	-0.0667643	-0.32408	0.0633193	0.0177822	0.518887	-0.184218	-0.0228132	0.246056	0.280191	-0.144983	-0.191951	-0.0504348	0.213167	0.408914	0.0526406	0.360242	-0.0338891	0.279963	0.152294	0.0346037	-0.164948	0.0860459	-0.382909	0.049143	0.263177	0.015498	-0.201576	0.00740641	-0.181927	-0.228838	-0.107427	0.0542068	0.1991	-0.039822	-0.184725	0.268667	0.546947	0.0762942	0.099566	0.0847626	0.359973	0.00830774	0.0495347	0.280703	0.326417	0.302034	0.486583	-0.0959506	-0.230824	-0.0342129	0.362606	-0.0980569	0.382702	-0.261026	0.453909	-0.3096	0.347358	0.00273687	0.352556	0.15655	0.280482	0.32446	0.0214648	-0.0264383	0.00923764	0.0626839	0.0211469	-0.042323	0.0760781	0.120671	0.0402835	-0.0465454	0.450615	0.520869	0.179567	0.260287	0.347145	0.21763	0.472574	0.249845	0.169248	0.366334	0.262217	0.38154	0.291859	0.365422	0.309357	0.216044	0.250145	0.300815	0.405036	0.207446	0.158894	0.308033	0.35572	-0.209375	-0.108703	0.165268	0.261798	0.383507	-0.0525325	0.203784	0.181077	-0.0175552	0.145183	0.052185	0.52602	-0.123445	-0.0424415	-0.41653	-0.348322	-0.322743	-0.175772	-0.243651	-0.347916	-0.313841	-0.234695	-0.237259	-0.370359	-0.120443	0.160476	-0.319667	-0.385623	-0.264828	0.391959	0.419544	-0.155174	-0.147041	0.0385905	0.111391	-0.0378981	-0.346648	-0.317298	-0.309371	-0.333133	-0.26046	-0.019231	-0.215249	0.384706	0.403572	-0.0819597	-0.239056	0.463158	-0.162643	-0.298583	-0.401027	-0.275741	-0.205776	-0.362387	-0.0860895	0.0531209	-0.192316	-0.663202	-0.321314	-0.405041	-0.277882	-0.488103	-0.222174	-0.291053	-0.21994	-0.165076	0.174816	0.0601521	0.136905	0.0205551	-0.00749919	0.253758	0.288471	-0.26736	-0.192689	-0.0473226	0.149811	0.434902	-0.0153607	0.464366	0.385547	0.198737	0.266756	0.150242	0.0720143	0.0611294	0.289343	0.318722	0.159004	-0.0749552	-0.156631	-0.0234042	0.0732977	-0.0350464	0.287256	0.221141	-0.270396	-0.0934461	-0.0185121	0.0554311	-0.023142	0.00920122	-0.217211	0.0572666	-0.0320408	0.116552	0.109089	-0.252159	-0.0240763	-0.420699	-0.456151	-0.455371	-0.4552	-0.312457	-0.311631	-0.369397	-0.155221	-0.411363	0.0260792	-0.135886	-0.128196	-0.0893757	0.108409	-0.0890792	-0.163394	-0.399574	-0.212856	-0.218741	-0.0479406	-0.242938	-0.398789	0.201886	-0.116521	-0.269763	-0.23283	-0.364196	-0.129714	-0.234677	-0.324034	0.0765361	-0.201619	-0.337886	-0.207612	-0.209928	-0.330054	0.0655289	0.410433	-0.258546	-0.201571	-0.23449	-0.0578887	-0.218169	0.200329	-0.0085805	-0.0788587	0.0468023	0.0498679	-0.0261111	-0.161287	-0.244195	-0.0556333	-0.0817153	-0.129403	-0.0837141	-0.0608022	-0.0848586	-0.251518	-0.352813	-0.166941	-0.257199	-0.123664	-0.0619057	0.151808	-0.21215	0.0563514	-0.33996	-0.250951	-0.359767	-0.390868	-0.415661	0.0933413	0.0267333	-0.291441	-0.152239	-0.0110992	0.0740248	0.018409	-0.200437	-0.260914	-0.00404193	-0.0525516
MDK	E9PPJ5;E9PLM6;P21741-2;P21741	N/A	N/A	N/A	-1.39945	0.359131	-5.56308	-4.92892	-4.63836	-4.85011	-5.83806	-4.81943	-5.19471	-4.94931	-4.79565	-5.07918	-5.34449	-4.9605	-4.9264	-5.53295	-4.75029	0.137408	-0.239338	-0.174051	-0.127043	-0.343776	-0.474467	-0.16846	-0.010273	-0.177743	-0.120746	-0.613407	-0.236232	-0.227233	-0.476501	-0.331651	-0.310165	-0.419351	-0.107851	-0.467097	-0.227397	0.00930535	-0.162108	-0.182091	-0.413244	-0.419952	0.225775	-0.361493	-0.313729	0.358561	0.346655	-0.0385711	-0.324588	0.223589	0.130283	0.361674	0.378703	0.312339	0.571968	0.0569599	0.404911	0.183165	0.0337778	0.149626	0.0604594	-0.18889	-0.282845	-0.346567	-0.0231536	-0.312703	-0.224049	-0.341057	-0.179068	0.0187506	0.121246	0.216194	-0.163482	0.249772	-0.191077	0.0699096	0.149844	0.0810221	0.170969	0.0184303	0.125547	-0.201978	0.0690513	-0.15135	0.0630028	-0.14783	0.13653	0.0259181	0.289387	0.1951	0.243082	-0.0496542	-0.338813	-0.308689	-0.35086	-0.321877	-0.288887	-0.360523	-0.308188	-0.357089	-0.340023	-0.394752	0.0287736	0.166648	-0.0948928	-0.0553753	0.155606	0.226271	0.228232	0.0561745	-0.125499	-0.160394	0.178748	-0.262853	0.0916562	-0.0535052	0.383617	0.319697	0.211888	0.0514199	0.237864	0.0525781	0.22496	-0.290466	0.127848	0.383257	0.130977	0.331091	0.096792	0.247537	0.263964	0.25019	0.291025	0.0726567	0.142861	-0.0982	0.22125	0.229466	0.122851	0.151846	0.24507	0.271368	0.254011	0.380799	-0.0812976	0.333903	0.23075	0.350298	0.218671	0.0925265	0.0350341	-0.208964	-0.0449749	0.0322982	-0.0651825	-0.113503	0.00210307	-0.0596268	-0.186903	-0.0171332	-0.300861	0.357664	0.161431	-0.0386229	-0.021618	0.169233	-0.294899	-0.335582	0.0154857	0.0570431	0.279772	-0.00113757	-0.151147	-0.33364	-0.270011	-0.291998	-0.355416	-0.304981	-0.273501	-0.317978	-0.364459	-0.114505	-0.257028	-0.0446963	-0.307403	-0.25967	-0.279301	-0.22185	-0.139503	-0.346013	-0.302207	-0.185832	-0.3987	-0.264609	-0.482317	-0.415481	-0.258445	-0.341254	-0.188277	-0.565749	-0.437195	-0.278123	0.102697	-0.421462	-0.267044	-0.341162	-0.515996	-0.470909	-0.61783	-0.653044	-0.576911	-0.534864	-0.381445	-0.52755	-0.334406	-0.523183	-0.325221	-0.484805	-0.579316	-0.574435	-0.521844	-0.0266827	0.0481346	-0.173005	0.0882281	0.0178989	-0.223072	0.247551	-0.189339	-0.475256	-0.449756	-0.488016	-0.440999	-0.387551	-0.2916	-0.171051	-0.119398	-0.246163	-0.126947	0.226461	0.317779	0.0140044	-0.177025	-0.247566	-0.163036	-0.21912	-0.160836	-0.486633	-0.34883	-0.239771	0.0351616	-0.178635	0.152764	-0.34349	-0.225745	0.220486	0.161847	-0.291291	-0.153375	-0.157393	-0.142317	0.116227	-0.183726	-0.221263	-0.159616	-0.0906458	0.270282	-0.147508	0.0238267	-0.0113857	0.359361	0.216465	-0.140199	-0.0284627	-0.244914	-0.00619892	-0.213221	-0.453067	-0.267172	0.0350627	0.101835	-0.0628132	-0.0251211	0.22989	-0.154619	0.0697856	0.00141592	-0.187353	-0.00630789	-0.00184385	-0.0833333	-0.441274	-0.457058	-0.325075	-0.321823	-0.338867	-0.569826	-0.428655	-0.125469	-0.365018	-0.324332	-0.395112	-0.198589	-0.247858	-0.265025	0.0454859	0.0413756	0.0623628	-0.142319	-0.448741	-0.280421	-0.206742	-0.112817	-0.335079	-0.216787	-0.466256
MDM1	Q8TC05-4;Q8TC05	510;545	DLTTPAVGGAVLVSPSKMKPPAPEQRKRMTS	S	-3.78641	-3.47125	-3.27635	-3.34613	-3.24077	-3.21676	-3.28606	-3.60635	-3.7622	-3.26213	-3.70698	-3.62031	-3.37742	-3.71713	-3.60651	-2.90984	-2.81607	-0.209558	-0.143924	0.190751	0.0318048	0.00437755	-0.108609	-0.34989	-0.427955	-0.237343	0.0899401	0.0128313	0.55346	0.213289	0.376806	0.137438	0.0712748	0.0481758	0.321258	0.150434	-0.351108	0.368958	0.393868	-0.0180995	0.0422477	-0.0963954	0.14687	-0.126465	0.0100961	-0.270166	0.0924739	-0.112613	0.237925	-0.457523	-0.152692	-0.361237	-0.291225	-0.299854	-0.453208	-0.419999	-0.264614	-0.355662	-0.223808	-0.241687	-0.525997	-0.551467	-0.202909	-0.314722	-0.244613	0.327507	-0.209802	-0.155705	-0.160709	0.200804	0.0828988	0.108773	0.106867	-0.464824	-0.177051	0.100385	0.0297235	0.0297236	-0.131995	-0.196447	-0.324162	-0.356381	-0.115455	-0.427539	-0.273254	-0.181527	-0.141749	-0.226372	-0.256952	-0.23546	-0.406369	-0.217695	-0.268316	-0.287517	-0.298582	-0.417998	-0.19371	-0.197198	-0.0893816	-0.259491	-0.247689	-0.262477	-0.381407	-0.274913	0.0434971	0.00276517	0.0901929	0.0856834	-0.265604	-0.213239	0.0517805	0.302096	0.0518407	-0.0837786	0.0660002	0.0611775	-0.212734	-0.449412	-0.308868	-0.516795	-0.121553	-0.24547	-0.0921288	-0.566831	-0.143465	-0.442979	-0.00594233	-0.256154	-0.140367	-0.18152	-0.359697	-0.151633	-0.168979	-0.192029	-0.440808	0.190419	0.116082	0.303636	0.142539	0.151765	-0.0291393	0.0272657	-0.0285113	-0.0590821	0.0982766	0.03107	0.197114	-0.254312	0.0983299	-0.0362886	-0.180709	0.0260008	0.192421	0.0160383	-0.176132	-0.426127	-0.121619	-0.0203698	0.0268609	-0.121678	-0.57412	-0.0121279	0.163649	-0.132102	-0.12517	-0.24154	-0.460459	-0.0906232	-0.151783	0.255257	0.0840502	-0.234826	0.110476	0.286993	0.112039	-0.0712527	0.0712753	0.0223964	-0.19105	0.00116384	-0.11505	-0.145119	-0.0865529	-0.115593	0.202968	-0.124314	-0.331147	-0.355905	-0.22699	-0.189702	-0.155561	0.251148	0.0709866	-0.0178524	0.0609997	0.0245238	-0.022341	-0.135695	0.258209	0.162307	0.00898369	0.316679	0.0746379	0.251504	-0.0299507	0.173157	-0.179586	0.0732628	-0.0136173	-0.00499127	-0.121208	0.0164408	-0.118732	-0.263467	-0.368012	-0.146207	-0.0864299	-0.365369	-0.0489455	-0.107153	-0.246166	0.513398	0.297454	0.123188	-0.013216	-0.0202921	-0.15454	-0.253532	0.0306578	0.00522811	-0.176528	0.0737077	0.464405	0.169875	-0.0727242	0.0383904	0.182008	-0.0494781	0.200672	-0.0574973	-0.215582	-0.310451	-0.103528	-0.305425	-0.135929	-0.36048	-0.283336	-0.0790143	0.0620067	-0.187438	-0.118412	-0.104107	-0.183347	-0.150401	-0.0446241	0.126409	-0.0217659	-0.229116	-0.174424	-0.124293	-0.108197	-0.180317	-0.145477	-0.217692	-0.202802	-0.218384	-0.177358	-0.156603	-0.274376	-0.218885	-0.336853	-0.064273	-0.347377	-0.281449	-0.186127	-0.202946	-0.152733	-0.0500339	-0.115697	-0.0671102	-0.286325	-0.337727	-0.20686	-0.203816	-0.223642	-0.264101	-0.397825	-0.30741	-0.156249	-0.141263	-0.104218	-0.164191	0.0229062	-0.187653	-0.0873508	-0.177464	-0.241857	-0.13833	-0.154614	-0.11153	-0.181046	-0.00276596	-0.161601	-0.11578	-0.159092	-0.176337	0.00380396	-0.305479	-0.186692	-0.0567254	-0.396423	-0.120621	-0.184585	-0.158214	-0.0757194	-0.157543
MDM1	Q8TC05-4;Q8TC05	508;543	HHDLTTPAVGGAVLVSPSKMKPPAPEQRKRM	S	-3.36658	-3.60722	-3.26888	0.352175	-3.27376	-3.82075	-3.84591	-1.19514	-1.81241	-3.43409	-3.3134	-3.57163	-3.36289	-3.46007	-3.29277	0.0549533	-1.45805	-0.239818	-0.101854	-0.165076	0.0596851	0.121904	0.101186	0.0137931	-0.193087	-0.0473014	-0.270145	0.0725861	0.084707	-0.34028	-0.303562	-0.41073	-0.439875	-0.0577073	-0.405351	0.00624099	0.00140751	0.171053	-0.192085	0.0872682	-0.428929	0.0717984	-0.558669	-0.230451	-0.155059	0.0157573	0.0548541	0.0190316	-0.187029	-0.109947	-0.530879	-0.456407	-0.355775	-0.372372	-0.397004	-0.470244	-0.501037	0.0368859	0.0262392	-0.0498273	-0.141643	-0.432972	-0.296771	-0.424693	-0.222145	0.10272	-0.218509	-0.33479	-0.469776	-0.409892	-0.354111	-0.0444216	0.0202146	-0.184688	-0.206336	-0.0664167	-0.109413	-0.2613	-0.419041	-0.353655	-0.180465	-0.658608	-0.563473	-0.447596	-0.508923	-0.478856	-0.226895	0.0400706	-0.385513	-0.36898	-0.341584	-0.407021	-0.159076	-0.198933	-0.198292	-0.0207565	-0.0733029	-0.052649	-0.260104	-0.10915	-0.145949	-0.140337	-0.349277	-0.355902	-0.185838	0.00504981	-0.123468	0.0297182	-0.0720607	-0.0626027	-0.129515	-0.0492325	-0.171394	-0.162787	-0.40274	-0.350026	-0.250868	-0.129987	-0.275549	-0.295826	-0.335284	-0.277742	0.131113	-0.106082	-0.186603	-0.0862693	-0.245852	-0.533069	-0.352798	-0.103511	-0.121447	-0.0764743	-0.0720845	0.0479043	-0.180255	-0.283236	-0.214566	-0.195852	-0.538436	-0.170051	-0.447055	-0.260543	-0.361953	-0.172735	0.0509696	-0.114479	-0.093461	-0.394477	-0.221871	0.193239	-0.120467	-0.226287	-0.140447	-0.269813	-0.0749148	-0.251003	0.0254617	-0.169965	-0.386267	0.00347411	-0.296227	-0.19248	-0.136491	-0.319469	-0.335548	0.229991	-0.221079	-0.188758	-0.403108	0.0930897	0.238567	-0.43148	-0.140442	0.178045	0.0868251	-0.019299	-0.0467625	-0.115098	-0.177849	0.0704588	-0.163884	0.0754184	0.0994185	0.03038	-0.113405	-0.304925	-0.269814	-0.432219	-0.247699	-0.316405	-0.0532078	-0.0107438	0.123751	0.397225	0.0496824	0.198353	0.140038	0.0359279	0.140532	-0.0229074	-0.0266097	0.225177	-0.308565	-0.0971337	-0.199133	-0.153149	0.0364406	0.257973	0.09	0.0489931	-0.198588	0.0403576	0.0349164	-0.357728	-0.389624	-0.198027	0.0397672	-0.202347	-0.355015	-0.196883	-0.195184	-0.0834348	0.165001	0.295123	-0.248611	-0.291601	-0.14908	-0.392927	-0.104367	-0.283619	-0.0994241	-0.0930556	0.120456	-0.0168969	0.0159836	0.0560289	-0.128613	0.136332	-0.122552	-0.518852	-0.425668	-0.363412	-0.252662	-0.00695902	-0.154704	-0.188569	-0.253885	-0.240158	-0.00895238	-0.106356	-0.0451301	-0.239793	-0.515679	-0.314198	-0.292572	-0.297795	-0.251344	-0.470363	-0.30454	-0.311277	-0.262257	-0.305563	-0.372262	-0.328298	-0.485424	-0.441228	-0.388067	-0.392074	-0.371638	-0.362828	-0.0618821	-0.190314	-0.420179	-0.472834	-0.412801	-0.367627	-0.169279	-0.196975	-0.201304	-0.383132	-0.518777	-0.419952	-0.194603	-0.337821	-0.519625	-0.630324	-0.338425	-0.442953	-0.582443	-0.551325	-0.591352	-0.305489	0.00451666	-0.41665	-0.39279	-0.391191	-0.217181	0.0556863	-0.194511	-0.0559383	-0.379833	-0.488317	-0.399797	-0.20931	-0.363128	0.166171	0.114784	-0.305992	-0.281986	-0.189938	-0.359473	-0.0121365	-0.415606	-0.286841	-0.328236	-0.473822
MDM1;MAP2K6	Q8TC05-4;Q8TC05;F5H529	218;263;258	KLRNDLRENRNLETVSPERKSNKIDDRLKLE	S	-3.24942	-3.49322	-3.14038	-0.215293	-3.42885	-3.55036	-3.5245	-1.14293	-2.63271	-3.03871	-3.3043	-3.40715	-3.46025	-3.65738	-3.51228	0.856053	-1.6715	-0.244685	-0.0474775	-0.0583492	0.20299	0.152213	0.0665296	-0.0320851	-0.189889	-0.128374	-0.18302	0.0815421	0.220483	-0.342269	-0.285876	-0.433673	-0.448172	0.0398266	-0.311556	0.107367	0.0247966	0.293066	-0.0507211	0.171933	-0.407059	0.156268	-0.364838	-0.259677	-0.130575	-0.0434035	0.100777	0.0019555	-0.110229	-0.159537	-0.49242	-0.552182	-0.410393	-0.349482	-0.427651	-0.502972	-0.403351	0.140155	0.123221	-0.00966028	-0.125171	-0.478508	-0.240957	-0.346752	-0.208112	0.206308	-0.128334	-0.331125	-0.445482	-0.281745	-0.275429	0.0726848	0.102894	-0.291691	-0.193321	0.0333892	0.0091075	-0.220687	-0.394893	-0.345014	-0.136376	-0.646695	-0.444648	-0.492993	-0.49599	-0.47168	-0.116182	0.153986	-0.372181	-0.396844	-0.333505	-0.356251	-0.188554	-0.217764	-0.217224	-0.0565801	-0.154755	-0.101142	-0.214699	-0.136166	-0.165195	-0.172493	-0.421133	-0.348383	-0.171281	0.048113	0.0394915	0.10915	-0.062144	-0.0142994	-0.0145688	0.0546081	-0.106073	-0.167692	-0.355257	-0.257679	-0.212337	-0.143558	-0.224408	-0.288338	-0.283397	-0.249773	0.236996	-0.129083	-0.0861594	-0.0477697	-0.0809064	-0.447242	-0.322515	0.00590027	-0.113409	0.0343289	0.0253579	0.154403	-0.120042	-0.220183	-0.175608	-0.101874	-0.496511	-0.184135	-0.408098	-0.28973	-0.32914	-0.144593	0.0589227	-0.0427694	-0.00586418	-0.420511	-0.14069	0.338638	-0.00621516	-0.148875	-0.0458032	-0.132129	0.038493	-0.243681	0.110265	-0.056286	-0.318069	0.103841	-0.344365	-0.134971	0.0136154	-0.234555	-0.360407	0.259267	-0.183064	-0.116768	-0.271123	0.147557	0.209976	-0.505593	-0.0766771	0.14066	0.0943094	-0.0629616	-0.0217785	-0.117517	-0.238656	0.105312	-0.160236	0.0896101	0.0419286	0.0859336	-0.0662602	-0.297798	-0.355423	-0.513187	-0.295442	-0.33259	0.046623	0.0408772	0.181489	0.475292	0.153113	0.261168	0.189543	0.0324167	0.256721	0.0916509	0.0415476	0.362862	-0.160631	0.0385757	-0.0978821	0.00665617	-0.0526313	0.284277	0.0853753	0.0594176	-0.152866	0.0424009	0.0297104	-0.310853	-0.441376	-0.188722	0.073897	-0.185973	-0.29825	-0.156198	-0.14099	0.0124043	0.192414	0.406624	-0.186391	-0.202894	-0.146685	-0.359141	0.0138525	-0.24557	-0.107913	-0.0230871	0.132309	0.0686938	0.0269428	0.115214	-0.106836	0.187644	0.0173025	-0.478942	-0.389919	-0.331545	-0.202057	0.0713855	-0.0485171	-0.129684	-0.206616	-0.142182	0.132849	-0.0963247	0.00183564	-0.181014	-0.507463	-0.273472	-0.22094	-0.223057	-0.178723	-0.485062	-0.26566	-0.248304	-0.246059	-0.243594	-0.307755	-0.31999	-0.510957	-0.447478	-0.299554	-0.335377	-0.323373	-0.360967	-0.0147266	-0.075249	-0.461603	-0.481146	-0.385641	-0.279165	-0.130467	-0.122335	-0.187977	-0.352105	-0.443634	-0.380187	-0.0382597	-0.235659	-0.488157	-0.590165	-0.369581	-0.443156	-0.536153	-0.487081	-0.533138	-0.36439	0.0565129	-0.403382	-0.3613	-0.381314	-0.197275	0.169148	-0.193045	-0.00843312	-0.387932	-0.473661	-0.391705	-0.156173	-0.354677	0.141469	0.252873	-0.280755	-0.274656	-0.134805	-0.436819	0.0361487	-0.353804	-0.285122	-0.300193	-0.386415
MDN1	Q9NU22	4898	DDLNLDSEDKNGGEDTDNEEGEEENPLEIKE	T	-3.65716	-3.33946	-3.12051	-2.04397	-3.0785	-3.69451	-3.47756	-3.50557	-3.63442	-3.52886	-3.47804	-3.51307	-3.73891	-3.74638	-3.43351	-2.99878	-3.36579	-0.0924398	-0.0617268	-0.0206747	-0.127959	0.136405	0.0509272	0.0991285	-0.180568	-0.363335	-0.258993	-0.145193	-0.00688416	-0.14499	0.0273226	-0.0646278	-0.224783	0.00597092	-0.176252	-0.0384545	-0.264771	0.153488	-0.035899	-0.305742	-0.105979	0.219368	-0.313552	-0.106868	0.0689068	0.145847	-0.0172421	0.183671	0.223306	0.0483237	-0.23088	0.0829447	-0.102541	-0.0386256	-0.21276	0.116154	-0.18428	0.200833	0.155974	-0.217396	-0.383647	-0.537611	-0.282666	-0.388615	-0.0414284	0.177559	-0.382618	-0.216603	-0.222786	-0.218813	-0.373359	-0.238026	0.000688924	-0.0494236	-0.0292036	-0.188785	-0.0916492	-0.307201	-0.369634	-0.45522	-0.377999	-0.373289	-0.780161	-0.471451	-0.404194	-0.26911	-0.296259	-0.160268	-0.53847	-0.289247	-0.570866	-0.540066	-0.345075	-0.340342	-0.334725	-0.206159	-0.3079	-0.19704	-0.290651	-0.33107	-0.374347	-0.354507	-0.124167	-0.308229	0.207361	0.228271	-0.0344372	0.175415	0.118652	0.0682879	-0.0207425	0.216304	-0.0600692	0.14648	-0.0565756	-0.114235	-0.203002	-0.135179	-0.0233713	-0.240476	-0.338395	-0.280407	-0.0899753	-0.373415	-0.515753	-0.0792983	-0.00506847	-0.216021	-0.0333375	-0.0316159	-0.0254714	-0.268119	0.0464646	0.0649778	-0.0624094	0.0605973	0.0113698	0.0962662	-0.0459383	0.0224897	-0.258955	0.11818	-0.142712	0.0209673	0.181495	0.0135177	0.0165993	-0.128304	-0.0139979	-0.13606	-0.496705	-0.222242	0.0863566	-0.279931	-0.193528	-0.248346	-0.0884241	-0.188371	0.0680255	-0.100557	-0.322133	-0.157308	-0.121859	-0.141732	-0.0944122	-0.10635	-0.477843	0.0311512	-0.47471	0.0595502	0.0645783	-0.145133	-0.116726	0.129137	-0.0345772	-0.0284058	-0.0450905	-0.073002	-0.110805	0.00606752	-0.208162	-0.161075	0.131665	-0.398462	-0.195548	-0.196478	-0.287071	-0.498191	-0.0315839	-0.4194	-0.224461	-0.168192	-0.232062	0.0101184	-0.151791	-0.196749	-0.33545	-0.392729	-0.234829	-0.176128	-0.255848	0.0418492	-0.499884	-0.0698038	-0.385637	-0.241407	-0.132406	-0.134531	-0.274324	-0.193973	-0.486735	-0.317358	-0.468296	-0.527736	-0.242509	-0.206089	-0.338831	-0.370298	-0.474319	-0.451795	-0.552696	0.0488527	-0.0060018	-0.0402071	-0.296873	-0.404435	-0.238313	-0.144615	-0.334319	-0.154431	-0.235742	-0.113159	0.179263	-0.0372203	0.0564229	0.00298257	0.0168892	0.178595	0.125071	-0.0650476	-0.30881	-0.129592	-0.0185553	-0.347842	-0.0197541	-0.389275	-0.186968	-0.374535	-0.0192444	-0.0677969	-0.159008	-0.125866	-0.151111	-0.218444	-0.148187	-0.0616469	0.0343795	-0.0305093	-0.0521402	-0.114713	0.0328378	-0.43945	-0.152881	-0.0932367	-0.1791	-0.404415	-0.150885	-0.145131	-0.173029	-0.0559719	-0.377475	-0.393472	0.034561	-0.146162	-0.248309	-0.294555	-0.00873947	-0.282677	-0.0457374	-0.0544941	-0.445112	-0.396812	-0.433798	-0.203237	-0.22673	-0.342598	-0.223304	-0.216859	-0.248029	-0.145278	-0.272864	-0.346202	-0.131132	-0.319722	-0.280865	-0.240205	-0.455409	-0.192797	0.0618402	-0.245457	-0.21862	-0.362185	-0.234771	-0.0783721	-0.232032	0.273574	-0.232777	-0.0615083	-0.166783	-0.403007	-0.00507176	-0.443595	-0.186939	-0.0994256	-0.0287897	-0.354067
MDN1	Q9NU22;Q5T795;M0QXR3	N/A	N/A	N/A	-3.93128	-2.00137	0.761419	4.54525	0.57522	0.490753	-1.56263	1.29265	-3.24879	-3.07044	0.0953967	-2.48778	2.33058	-2.20336	0.902392	0.888151	-2.27502	0.197664	0.354327	0.187093	0.0845537	0.43448	0.238657	0.194328	-0.0552384	-0.0195977	0.00269552	0.103524	-0.245885	-0.356137	0.0378373	-0.153738	-0.265535	0.248007	-0.128809	0.241119	-0.0501693	0.20239	-0.0183003	-0.139254	0.0870536	0.519209	-0.36446	0.105849	0.281324	-0.0231195	-0.200765	0.357144	0.284985	-0.164453	-0.251533	-0.0318503	-0.196275	-0.00513172	-0.303753	0.295409	-0.0688544	0.205042	0.25419	0.0135633	-0.130052	-0.237038	0.176845	-0.00191701	0.0809316	0.275212	-0.11129	-0.028184	0.00396552	-0.425547	-0.298929	-0.238172	0.182894	0.180219	0.39948	-0.121719	-0.101893	0.0740264	-0.284994	-0.106071	-0.27207	-0.142456	-0.431894	-0.336422	-0.154544	-0.0434133	-0.121764	-0.0841972	-0.234926	-0.244603	-0.467072	-0.177082	0.105633	0.0721675	0.0823844	0.0545253	0.0332132	0.174368	0.0229445	0.0994863	0.0704166	0.0110629	0.0121576	-0.122262	0.297122	0.368206	0.200016	0.295047	0.194429	0.257139	0.166937	0.237908	0.0313574	0.316605	-0.00842067	0.0373173	-0.159794	0.157934	0.200308	-0.00420009	-0.136296	0.113618	0.108984	0.00953075	-0.448482	-0.115387	0.0437236	-0.0910765	0.0732655	-0.0314992	0.0447803	-0.120832	0.123255	0.26307	0.0238756	0.0409915	0.0993913	-0.0849235	-0.0233597	-0.353035	-0.453388	-0.234999	-0.417447	-0.0483374	-0.0166475	-0.164158	-0.144189	-0.351174	-0.210392	-0.108824	-0.420817	-0.179294	0.0980656	-0.319533	0.147947	0.0596475	0.032367	-0.0184591	0.027477	0.109115	-0.162406	-0.384011	-0.328883	-0.127127	-0.249193	-0.426171	-0.233359	0.102095	-0.357833	0.0862136	-0.258368	0.0973002	0.084846	0.138276	0.411186	0.395911	0.208795	0.278797	0.247074	0.469201	0.194581	-0.00381972	-0.0710408	-0.507372	-0.146423	-0.0408927	-0.19899	-0.425039	0.110455	-0.0193747	0.0810924	-0.227572	-0.0923348	-0.0178493	-0.0142997	-0.129134	-0.0506605	-0.0508658	-0.326578	0.106226	0.0452551	0.232294	-0.371105	0.21037	-0.0511474	0.0292428	0.0548204	-0.0391154	0.0255446	0.10197	-0.120402	-0.0101685	-0.0478369	-0.184042	0.0509908	0.158736	0.163369	0.0455225	-0.0906357	-0.0321794	-0.110219	-0.151028	-0.0911903	0.0256005	-0.193747	-0.291946	-0.0491092	-0.168059	-0.138041	0.0213714	-0.0523435	0.0845184	0.089433	0.176067	0.349415	-0.130042	-0.057994	0.0125812	-0.0699788	-0.11943	-0.381824	-0.166005	0.00708953	-0.213341	0.100549	-0.351584	-0.172987	-0.0459212	0.233945	0.142218	-0.117111	0.106812	-0.22218	-0.000716394	-0.0643374	-0.0328419	-0.00557079	0.0710555	-0.123404	-0.103433	0.0546435	-0.342132	-0.130507	0.102247	0.0534253	-0.107682	-0.168086	-0.18624	-0.172258	0.0276455	-0.314405	-0.30853	0.0205908	-0.211149	-0.0683374	-0.132547	0.0527789	0.104933	0.240544	0.062562	-0.272251	-0.240869	-0.195963	-0.136134	-0.071958	-0.200499	-0.0824704	-0.0411814	-0.149045	-0.0424362	-0.152581	0.0394924	0.0733752	-0.0622838	-0.0255632	-0.0283635	-0.131574	0.1574	0.135586	0.186288	0.0262018	-0.149747	-0.0327621	-0.110611	-0.0471791	-0.00326089	-0.0529178	-0.193181	0.127957	0.129844	0.311098	-0.242174	-0.102662	0.0310576	0.0398222	0.0110308
MDN1	Q9NU22	4538	EERKNEKAEENTDQASPQEDYAGFERLQSGH	S	-2.31005	-1.87392	-1.29731	-0.369619	-3.29657	-3.00965	-3.53694	-2.49618	-3.18971	-2.73427	-2.90853	-1.66612	-2.88237	-3.257	-3.57454	-1.86926	-3.16611	-0.201398	0.0712279	-0.0465987	0.129004	-0.0125445	-0.156443	0.0517491	-0.133442	-0.26567	-0.304345	-0.29314	-0.229577	-0.2623	-0.275461	-0.336821	-0.608412	0.0377773	-0.336857	-0.170642	0.0353996	-0.159875	-0.360794	-0.101379	-0.250896	0.301781	-0.269572	-0.392269	-0.11393	-0.0560328	0.0871913	0.172135	0.10704	0.138079	-0.0995749	0.0637217	0.335201	0.1785	-0.0270281	0.202554	0.164349	0.421613	0.385517	0.147891	0.00721975	-0.219242	-0.12044	-0.10388	0.151567	-0.144633	-0.336646	-0.102401	-0.322083	-0.329354	-0.40454	-0.264796	-0.270515	-0.168125	-0.192134	-0.130365	-0.112603	-0.320384	-0.015806	-0.415879	-0.343247	-0.152528	-0.577716	-0.329444	-0.343105	-0.0876852	-0.102515	-0.0171913	-0.206645	-0.150604	-0.362013	-0.434154	-0.0592548	-0.0367586	-0.0367355	0.0928491	-0.189688	-0.0295332	-0.202406	-0.0441105	-0.104331	-0.0779869	-0.0514223	-0.260681	0.16831	0.220743	0.116519	0.208712	0.0433401	-0.0278118	-0.0754951	-0.0823446	-0.249694	0.17441	-0.27124	-0.206963	-0.00890031	0.132829	0.287425	0.218696	-0.264041	-0.13694	0.0757329	-0.23404	-0.427471	0.335593	0.349303	-0.0270362	0.0145613	0.0513409	0.414339	0.0613982	0.371804	0.471236	0.373237	0.0848315	0.0454026	0.135345	-0.108188	0.149111	0.0840617	0.275542	0.0399039	0.487302	0.461234	0.322238	0.24787	0.188623	0.343897	0.23397	-0.0637975	-0.0714424	0.372352	0.00524685	0.0911038	-0.0602611	0.0590397	-0.128933	0.0100321	0.163267	-0.111293	0.201261	0.248712	0.203895	0.139795	0.025708	-0.154246	0.0292868	-0.184629	-0.269143	0.10524	-0.12561	-0.284364	-0.302855	-0.0629349	-0.128138	-0.185502	-0.17088	-0.177626	0.0743357	-0.222773	0.0120273	0.207842	-0.0472609	-0.227413	-0.177477	-0.200597	-0.437376	-0.0384577	-0.362571	-0.0630558	-0.267804	-0.178175	-0.129367	-0.0649348	-0.0822218	-0.322532	-0.196419	-0.125009	-0.240796	-0.111141	-0.105815	-0.506304	-0.169604	-0.154818	-0.166693	-0.277974	-0.461644	-0.52378	-0.428458	-0.311585	-0.588835	-0.54091	-0.43396	-0.155327	-0.238032	-0.384165	-0.167109	-0.428251	-0.453023	-0.342354	-0.0524754	-0.148839	0.150257	-0.123351	-0.0981467	-0.154077	0.145253	-0.189004	-0.202514	-0.155756	-0.214119	-0.158689	-0.0459605	-0.00343443	0.0919071	0.142069	0.280645	0.107249	0.285973	0.214672	0.0628057	0.321907	0.0613478	0.321417	-0.0499926	0.15108	-0.185548	0.19454	0.151462	0.255113	-0.0443351	-0.0307909	-0.0658813	0.0400073	0.24509	-0.12698	0.0394669	-0.126876	-0.10674	0.168165	-0.137241	-0.153151	0.113806	-0.14288	-0.13432	0.133385	-0.140292	-0.0554799	0.127218	0.0263471	0.011972	0.000787397	-0.1959	-0.19387	-0.0782049	-0.0308088	-0.139969	-0.0219886	-0.0866196	-0.0894332	-0.0718112	0.0863983	0.095082	-0.0592767	0.0256751	-0.00128154	0.0176053	0.0650257	0.107634	-0.0263601	-0.417472	-0.140366	-0.185352	-0.203679	-0.167406	-0.352331	-0.0544675	0.131741	-0.33854	-0.11726	-0.450116	-0.118739	-0.111939	-0.137182	0.168563	0.170736	-0.0222201	-0.0803483	-0.415225	-0.102264	-0.411495	-0.130788	-0.180286	-0.170683	-0.260719
MECOM	E7EUL6;A0A0C3SFZ7;E7EQ57;Q03112-5;Q03112-6;Q03112;Q03112-4;Q03112-3	845;855;1033;845;846;854;919;1042	KEDAYFTEIRNFIGNSNHGSQSPRNVEERMN	S	-3.47612	-3.75813	-3.22312	-1.22281	-3.03693	-3.41537	-3.40976	-3.43162	-3.41367	-2.85072	-3.21594	-3.46584	-3.6237	-3.74287	-3.51562	-2.17663	-0.668904	-0.21236	-0.203099	-0.12784	-0.159099	0.0477566	0.137922	-0.0112477	-0.168325	-0.065844	-0.075791	0.139985	0.272565	0.124982	0.178309	0.0466791	0.0153112	0.034548	0.00607522	-0.094994	-0.376318	0.172998	0.0612277	-0.171143	-0.178651	-0.304799	-0.25051	-0.0644274	-0.126251	-0.0380182	-0.0414949	-0.193535	0.053864	-0.216521	-0.304692	-0.26552	-0.279343	-0.354006	-0.390485	-0.415913	-0.537458	-0.451655	-0.371962	-0.16724	-0.418576	-0.605856	-0.370628	-0.442349	-0.226749	0.231032	-0.274869	-0.246384	-0.323327	-0.102489	-0.11669	-0.196783	-0.0199177	-0.36985	-0.366633	-0.240507	-0.149433	-0.276417	-0.210852	-0.447283	-0.281485	-0.432475	-0.568916	-0.461566	-0.427911	-0.373945	-0.459301	-0.321606	-0.429595	-0.322821	-0.397417	-0.434467	-0.24827	-0.274846	-0.2872	-0.210666	-0.0258421	-0.104984	-0.204186	-0.178818	-0.236516	-0.208378	-0.188417	-0.317304	0.0241581	-0.0243391	-0.255355	-0.0624649	-0.198755	-0.221323	-0.230655	0.162081	-0.120912	0.0101097	-0.115772	-0.124952	-0.177639	-0.368119	-0.358287	-0.449408	-0.18185	-0.283895	-0.193819	-0.341919	-0.213188	-0.368968	-0.277289	-0.408577	-0.128615	-0.138458	-0.220126	-0.380271	-0.169483	-0.207097	-0.361046	-0.0899939	-0.0253421	0.110505	-0.1402	0.142346	-0.199943	0.161806	-0.118998	-0.0796549	0.217083	0.0396986	0.127055	-0.0881697	0.0258442	-0.0464159	-0.254817	-0.05751	0.129818	-0.111198	-0.272656	-0.320496	-0.0760569	-0.162844	-0.0301711	-0.106076	-0.32172	-0.0132641	-0.0313909	-0.173311	0.0444154	0.0365549	-0.394481	-0.010406	-0.384108	0.0983343	0.0908056	-0.415349	-0.118783	0.213363	-0.035986	-0.112258	-0.0741415	-0.109189	-0.186983	-0.0576408	-0.274274	-0.276423	-0.0276079	-0.123583	-0.0054796	-0.202513	-0.343446	-0.441125	-0.279298	-0.39453	-0.529497	0.0013987	-0.17839	-0.0216925	-0.0424121	0.130236	-0.0341444	-0.187837	0.0557654	-0.111163	-0.208823	0.251303	-0.335542	-0.0105886	-0.231195	-0.108356	0.0646424	0.190757	0.0352937	0.117849	-0.192325	0.00596997	-0.0776098	-0.451862	-0.239669	-0.26309	-0.261015	-0.444389	-0.277178	-0.313573	-0.363707	0.179023	0.0879433	-0.105344	-0.398469	-0.372945	-0.337598	-0.501475	-0.169475	-0.188824	-0.24643	-0.183306	0.394129	-0.0941027	-0.0978926	-0.0887276	0.0786128	-0.00843241	-0.0370781	-0.173222	-0.286682	-0.228195	-0.132081	-0.329096	-0.303251	-0.321235	-0.374243	-0.379317	-0.176382	-0.18774	-0.227769	-0.243218	-0.448945	-0.34294	-0.255843	-0.0689105	-0.174054	-0.236987	-0.153486	-0.171738	-0.15229	-0.282035	-0.20613	-0.360827	-0.355945	-0.362559	-0.230691	-0.173998	-0.248432	-0.258296	-0.469057	-0.226974	-0.34561	-0.41055	-0.232875	-0.308853	-0.0974697	-0.281341	-0.293532	-0.231135	-0.526589	-0.530419	-0.520405	-0.296475	-0.291518	-0.475522	-0.491119	-0.394936	-0.340476	-0.386228	-0.352587	-0.326527	-0.0580455	-0.312263	-0.280046	-0.281991	-0.306904	-0.246442	-0.0460021	-0.185611	-0.29427	-0.263065	-0.324833	-0.156831	-0.302887	0.0706479	-0.171492	-0.149544	-0.251209	-0.319796	-0.36018	-0.154226	-0.245402	-0.184703	-0.166537	-0.360996
MECOM	E7EUL6;A0A0C3SFZ7;E7EQ57;Q03112-5;Q03112-6;Q03112;Q03112-4;Q03112-3	338;339;526;338;339;338;403;526	PVKGLSSTEQTNKSQSPLMTHPQILPATQDI	S	-3.86222	-3.45663	-3.46877	0.215163	-3.30419	-3.52682	-3.57137	-3.41279	-3.64992	-3.64309	-3.23811	-3.58846	-3.38426	-3.81596	-3.61127	-3.42772	-2.49365	-0.0354549	-0.0437903	-0.240822	-0.199995	0.0796731	0.163558	0.250337	-0.0669463	-0.0148748	-0.140683	-0.0282249	-0.202769	-0.112527	0.0918286	-0.0364342	-0.153917	0.108852	-0.224437	-0.05079	-0.242322	0.0183821	-0.223689	-0.23266	0.00361375	0.0716945	-0.486422	-0.0471003	0.0476964	0.0928754	-0.12624	-0.0153072	0.150032	-0.0127159	-0.0939592	0.145565	-0.00154372	0.00945442	-0.214006	0.142503	-0.26451	-0.0696866	-0.00441292	-0.00995385	-0.122668	-0.383845	-0.100285	-0.273805	0.167871	0.0344303	-0.372867	-0.160073	-0.2392	-0.422494	-0.334459	-0.314637	-0.0325645	-0.0138239	-0.116116	-0.444369	-0.321946	-0.223448	-0.125161	-0.313651	-0.289874	-0.195384	-0.87433	-0.373789	-0.326978	-0.13503	-0.407809	-0.229732	-0.385589	-0.218223	-0.437278	-0.470129	-0.0342278	-0.0505248	-0.0643651	-0.00897375	0.0652406	0.11475	-0.145741	-0.011761	-0.0724088	-0.0595373	0.0910842	-0.289167	0.161351	0.13235	-0.276575	0.0217326	-0.0665525	-0.0144858	-0.22517	0.0277883	-0.214292	0.175087	-0.157232	-0.17788	-0.165157	-0.00843137	-0.0522639	-0.189925	-0.191643	-0.162434	-0.172418	-0.218942	-0.475648	-0.088765	-0.174237	-0.224462	0.00915799	-0.118611	0.0628594	-0.457629	-0.0041292	0.0649077	-0.068071	-0.158391	0.0320586	0.051493	-0.0883997	0.0113433	-0.210697	0.166967	-0.200126	0.0430672	0.233586	0.0498925	0.0215559	-0.00528716	0.00679168	-0.140847	-0.459719	-0.11795	0.176861	-0.202405	-0.157009	-0.184119	0.0044297	-0.105982	-0.026723	-0.105413	-0.147076	-0.110773	-0.217241	-0.0814645	0.10406	-0.124887	-0.31691	0.0600604	-0.512865	-0.0522154	-0.0284856	-0.0602948	-0.169572	0.206197	0.0630341	0.124065	-0.023196	0.0172779	0.0664648	0.0732743	-0.0957864	-0.114635	0.158587	-0.293161	-0.109299	-0.0899238	-0.183087	-0.408573	0.108193	-0.309054	-0.378765	-0.281991	-0.403504	-0.198984	-0.26202	-0.0830181	-0.289643	-0.298772	-0.263998	-0.15217	-0.133941	0.116144	-0.680615	-0.03894	-0.351668	-0.282088	0.0444096	-0.0637339	-0.0976533	-0.0295281	-0.317317	-0.228533	-0.253766	-0.521308	0.0570709	-0.113714	-0.214254	-0.288951	-0.370093	-0.461296	-0.460867	-0.082153	-0.0999262	-0.218593	-0.348394	-0.418364	-0.283723	-0.219861	-0.3122	-0.124136	-0.253667	-0.232075	0.161966	-0.110426	0.104839	-0.0384153	0.133506	0.057888	-0.134634	0.0175732	-0.160048	-0.0722471	0.0940469	-0.333902	-0.127293	-0.349787	-0.329224	-0.473686	-0.103108	0.0424554	-0.109669	-0.0699261	-0.229481	-0.2396	-0.163475	0.0727661	-0.0904457	0.0287019	-0.000609241	-0.0194445	0.0980175	-0.216765	-0.0552012	-0.0232523	-0.0492574	-0.139924	-0.0351949	-0.0479062	-0.0764652	0.0661562	-0.420443	-0.384902	0.102674	-0.153113	-0.0474752	-0.148189	0.144513	-0.197567	-0.127472	-0.0757646	-0.40139	-0.458561	-0.502073	-0.0840056	-0.0671742	-0.230143	-0.175334	-0.12516	-0.127169	-0.125661	-0.204684	-0.162617	-0.0509224	-0.160074	-0.157607	-0.107533	-0.333724	-0.206993	0.251299	-0.0667324	-0.0933892	-0.259248	-0.155212	-0.0522627	-0.161666	0.0773155	-0.276732	0.0295744	-0.00736728	-0.276094	0.107181	-0.243605	-0.0683066	-0.0142112	0.0412658	-0.258529
MECOM	E7EUL6;A0A0C3SFZ7;E7EQ57;Q03112-5;Q03112-6;Q03112;Q03112-4;Q03112-3;H9KVD4	552;553;740;552;553;552;617;740;203	QSPGEVKKLQKGSSESPFDLTTKRKDEKPLT	S	-3.69593	-3.54858	-3.24099	-1.89231	-2.96155	-3.46255	-3.54022	-3.5105	-3.67837	-3.70548	-3.46422	-3.33637	-3.58526	-3.55544	-3.86536	-1.30541	-1.84996	-0.128389	-0.180389	0.157761	0.161649	0.112279	-0.0180692	-0.00849175	-0.1685	-0.188303	-0.101256	0.0892248	0.39357	0.0351405	-0.0192135	-0.0532091	-0.194426	0.0375867	-0.145114	0.00156402	-0.302461	0.318514	0.114373	-0.131071	-0.259239	-0.097942	-0.151207	-0.254308	-0.206934	-0.20508	0.0582479	-0.115463	0.0995254	-0.290071	-0.441562	-0.465018	-0.341515	-0.494959	-0.426558	-0.494244	-0.389296	-0.129285	-0.128153	-0.27125	-0.447641	-0.675823	-0.423141	-0.450636	-0.312538	0.252207	-0.24933	-0.380045	-0.375479	0.000415316	-0.24328	-0.0313149	0.034046	-0.292117	-0.240098	-0.0497083	-0.00845086	-0.311432	-0.363122	-0.455181	-0.324936	-0.568541	-0.499393	-0.504247	-0.51676	-0.427337	-0.294952	-0.0930092	-0.458143	-0.437826	-0.458949	-0.427904	-0.245975	-0.264279	-0.245519	-0.186967	-0.141863	-0.145325	-0.239925	-0.218179	-0.227688	-0.234379	-0.442271	-0.391304	-0.0222321	-0.047479	-0.0267573	-0.0166371	-0.109289	-0.227379	-0.0929152	0.161946	-0.0934791	-0.130467	-0.169307	-0.17187	-0.316784	-0.407983	-0.351987	-0.479933	-0.320302	-0.410545	-0.0298667	-0.461157	-0.225958	-0.227443	-0.00883749	-0.441029	-0.259633	-0.0939101	-0.252574	-0.14919	-0.162494	-0.105181	-0.337857	0.101463	-0.198953	0.25873	-0.176381	0.144189	-0.172718	0.0194808	-0.0271787	-0.0560728	0.141114	0.0949988	0.231507	-0.188924	0.0489191	0.0519931	-0.247602	-0.00850997	0.139104	-0.0657262	-0.218342	-0.402926	0.0101864	-0.0833423	-0.131074	-0.122064	-0.520119	0.0558043	0.165903	-0.206218	-0.146797	0.0168397	-0.457913	-0.0143762	-0.359042	0.164331	0.158137	-0.431829	-0.143874	0.211828	0.109357	-0.0589241	0.0533831	-0.0481452	-0.208936	0.111296	-0.229642	-0.135944	0.00833663	-0.0879972	0.0812544	-0.264868	-0.434021	-0.487428	-0.376184	-0.291464	-0.241282	-0.00913583	-0.0231648	0.120379	0.190266	0.168953	-0.0210742	-0.168997	0.194295	-0.0289784	-0.156456	0.323183	-0.144961	0.151443	-0.216221	0.0186364	-0.138944	0.199155	-0.0109537	-0.0423961	-0.341237	-0.0186495	-0.113995	-0.496976	-0.435366	-0.278116	-0.180257	-0.444418	-0.361268	-0.31789	-0.383682	0.278289	0.119966	0.162536	-0.315869	-0.369787	-0.305186	-0.465988	-0.0797138	-0.277936	-0.282303	-0.123582	0.216408	-0.0114961	-0.101474	-0.0872081	-0.0352668	0.14892	0.111285	-0.250193	-0.314544	-0.325698	-0.178958	-0.298993	-0.267057	-0.327535	-0.293359	-0.338986	-0.034066	-0.282649	-0.226151	-0.325366	-0.504115	-0.367633	-0.261006	-0.0612101	-0.255348	-0.422644	-0.255545	-0.268868	-0.204861	-0.420911	-0.305145	-0.413582	-0.511947	-0.468279	-0.278128	-0.335786	-0.328858	-0.374736	-0.349783	-0.274953	-0.454863	-0.502666	-0.374535	-0.409557	-0.27565	-0.308704	-0.233043	-0.226118	-0.578166	-0.514534	-0.343205	-0.339242	-0.41015	-0.619875	-0.597672	-0.522631	-0.513355	-0.455178	-0.50633	-0.347487	-0.00369535	-0.338523	-0.298624	-0.323141	-0.399579	-0.192616	-0.128717	-0.244074	-0.340333	-0.303341	-0.354377	-0.117698	-0.303861	0.0685954	-0.00278663	-0.312191	-0.25687	-0.184312	-0.532359	-0.185542	-0.352175	-0.27049	-0.299774	-0.421261
MECOM	E7EUL6;A0A0C3SFZ7;E7EQ57;Q03112-5;Q03112-6;Q03112;Q03112-4;Q03112-3;H9KVD4	538;539;726;538;539;538;603;726;189	PDRDLRSLPLKMEPQSPGEVKKLQKGSSESP	S	-3.75661	-3.42769	-3.40806	-2.56281	-3.33027	-3.41264	-3.22838	-3.40598	-3.51142	-3.55896	-3.34205	-3.55329	-3.56469	-3.54217	-3.28272	-2.00025	-2.6858	-0.143876	-0.124652	0.127179	0.279674	0.191596	0.0627289	0.0151641	-0.13988	-0.275604	-0.0551964	0.0421988	0.493552	-0.0484467	-0.00906893	-0.109113	-0.156216	0.0223529	-0.166672	0.193877	-0.228257	0.450695	0.21393	0.0162386	-0.185296	0.0649024	-0.127427	-0.2451	-0.0949311	-0.195824	0.0805652	-0.194875	0.00317282	-0.305911	-0.422055	-0.537234	-0.414212	-0.4697	-0.533988	-0.489311	-0.319724	-0.000960341	0.0798588	-0.135073	-0.345734	-0.736846	-0.330795	-0.382777	-0.25082	0.306336	-0.229791	-0.430787	-0.419287	-0.0333439	-0.252708	0.166927	0.252669	-0.303649	-0.147677	0.00748003	0.0201051	-0.243052	-0.345064	-0.365266	-0.310636	-0.549325	-0.420871	-0.453464	-0.588425	-0.3687	-0.272092	0.0262349	-0.561797	-0.550356	-0.538493	-0.418718	-0.311692	-0.319478	-0.301288	-0.255923	-0.220032	-0.206212	-0.260975	-0.282462	-0.275667	-0.291376	-0.55682	-0.432529	-0.0886809	-0.0333569	0.0318169	0.0492639	-0.0630769	-0.12052	-0.0111326	0.214273	-0.0615028	-0.24536	-0.140322	-0.149574	-0.366734	-0.336355	-0.340316	-0.53639	-0.329105	-0.348059	0.104498	-0.337434	-0.208698	-0.119627	0.0653732	-0.369208	-0.253773	-0.0261637	-0.230806	-0.117383	-0.118156	-0.0317184	-0.263623	0.0459018	-0.204182	0.18614	-0.202674	0.0202791	-0.266363	-0.106059	-0.155675	-0.148096	0.0609657	0.0702769	0.19709	-0.288752	-0.0202044	0.12924	-0.256581	-0.0370767	0.0968625	-0.0893055	-0.119115	-0.418549	0.147455	0.0681166	-0.094819	-0.0136182	-0.491961	-0.00948206	0.170217	-0.17174	-0.299845	0.160849	-0.40434	0.0535482	-0.410713	0.211781	0.0395661	-0.392476	-0.0717307	0.319341	0.182374	0.040816	0.176179	0.0499327	-0.139689	0.192115	-0.215241	-0.128767	0.017524	-0.00379409	0.187592	-0.181467	-0.359172	-0.453909	-0.287409	-0.229429	-0.0766463	-0.0784089	-0.0474729	0.265963	0.216775	0.108142	-0.0623443	-0.274753	0.294952	0.158879	-0.0207566	0.397193	-0.0844345	0.247026	-0.301243	0.00449422	-0.26027	0.271711	0.0989488	0.045625	-0.312606	-0.0140562	-0.0950063	-0.434709	-0.442477	-0.216802	-0.107551	-0.377652	-0.277178	-0.314142	-0.359264	0.197556	0.0922829	0.196127	-0.344715	-0.383828	-0.328112	-0.449716	-0.0582846	-0.280859	-0.330395	-0.123258	0.222638	0.0150661	0.0100492	-0.0108633	-0.0841098	0.207002	0.0865922	-0.342794	-0.374063	-0.320292	-0.226915	-0.266088	-0.239728	-0.293444	-0.39589	-0.282381	0.0681965	-0.313618	-0.168307	-0.20604	-0.488505	-0.38054	-0.261309	-0.0740919	-0.210575	-0.451129	-0.134051	-0.167321	-0.1534	-0.39335	-0.196696	-0.348005	-0.590108	-0.471164	-0.201896	-0.240238	-0.276407	-0.348243	-0.302071	-0.267569	-0.383838	-0.419133	-0.348817	-0.32946	-0.149288	-0.270507	-0.183382	-0.166044	-0.630257	-0.581833	-0.256825	-0.274856	-0.443827	-0.656959	-0.600118	-0.538558	-0.567397	-0.456058	-0.524109	-0.250539	0.108705	-0.307092	-0.223435	-0.256985	-0.279829	-0.0510196	-0.122863	-0.00473592	-0.298654	-0.280464	-0.29513	-0.0170737	-0.255703	0.0580203	0.0880316	-0.244589	-0.209675	-0.0474305	-0.471563	-0.118314	-0.25398	-0.136286	-0.238606	-0.335827
MECOM	E7EUL6;A0A0C3SFZ7;E7EQ57;Q03112-5;Q03112-6;Q03112;Q03112-4;Q03112-3	851;861;1039;851;852;860;925;1048	TEIRNFIGNSNHGSQSPRNVEERMNGSHFKD	S	-3.60698	-3.37805	-3.20747	-1.97878	-3.10053	-3.1728	-3.54551	-3.06751	-3.7488	-3.18176	-3.53409	-3.54299	-3.29821	-3.68247	-3.98763	-2.31475	-2.71425	-0.130477	-0.00161638	0.0367939	0.0340985	0.112006	0.0141616	-0.0221993	-0.249682	-0.0954363	-0.0444773	0.0611446	0.159988	-0.112502	0.0350723	-0.176735	-0.329415	0.151232	-0.078756	0.041514	-0.246548	0.23722	0.00522926	-0.0858303	-0.210036	0.113694	-0.250725	-0.212243	-0.0410885	-0.0703476	0.08963	0.0397566	0.26198	-0.240124	-0.228751	-0.262778	-0.250831	-0.135826	-0.301734	-0.227742	-0.259339	0.0218498	-0.00981891	-0.109829	-0.28095	-0.493442	-0.204704	-0.361681	-0.0882582	0.263852	-0.217818	-0.176459	-0.228928	-0.157058	-0.193461	-0.111965	0.050566	-0.269247	-0.161938	-0.048249	-0.0535527	-0.0813251	-0.24777	-0.292013	-0.229146	-0.465456	-0.574927	-0.595281	-0.334257	-0.346608	-0.114253	-0.0231786	-0.275975	-0.266512	-0.383404	-0.350497	-0.106067	-0.126054	-0.142682	-0.121969	-0.0806527	0.00343856	-0.0778545	-0.0826238	-0.115628	-0.127256	-0.194032	-0.276011	0.132514	0.190678	0.0855406	0.187223	-0.109786	-0.0021565	0.0334925	0.182376	-0.0288906	0.0898149	-0.156458	-0.0763087	-0.130893	-0.146857	-0.101683	-0.261067	-0.160487	-0.19564	0.0862638	-0.408937	-0.216984	-0.190357	-0.0105766	-0.308772	-0.121219	-0.0396482	-0.0813092	-0.0989806	0.0636727	0.15024	-0.173711	-0.00718001	0.0166318	0.211112	-0.102654	0.0249963	-0.181325	-0.0181147	-0.13813	0.0476699	0.222979	0.103896	0.155473	-0.233291	0.0840361	0.155903	-0.209622	-0.0350925	0.177229	-0.0443621	-0.0316404	-0.263387	0.037852	-0.0278567	-0.147254	-0.00421617	-0.432872	-0.0385638	0.0386495	-0.149569	-0.0793494	-0.149571	-0.374176	-0.0832177	-0.246207	0.141927	0.179952	-0.345028	-0.0556891	0.147489	0.0761758	-0.0634592	-0.084649	-0.127526	-0.209103	0.0532075	-0.102185	0.0165629	0.0237281	-0.204211	-0.0949499	-0.284775	-0.441825	-0.609473	-0.193921	-0.40001	-0.147054	0.0231886	-0.00968914	0.0835739	-0.042326	0.121649	0.0197783	-0.0939115	0.0713704	-0.00410122	-0.0709637	0.32765	-0.266747	0.132133	-0.0437237	0.085642	-0.0321456	0.0354928	-0.0999597	-0.0495732	-0.252828	-0.0859789	-0.159819	-0.478635	-0.266538	-0.197911	-0.0572227	-0.362325	-0.344879	-0.274738	-0.313824	0.191895	0.178606	0.159873	-0.143265	-0.208247	-0.220129	-0.293333	-0.096555	-0.14277	-0.219452	-0.0352896	0.201347	0.0473605	-0.00137407	0.0276389	0.0754277	0.0412218	0.123404	-0.129411	-0.253293	-0.303595	-0.0130817	-0.185883	-0.0202449	-0.339232	-0.195432	-0.276285	0.0619542	-0.0270582	-0.102219	-0.189996	-0.372125	-0.250351	-0.152206	0.0217927	-0.0811529	-0.261088	-0.270589	-0.214757	-0.142944	-0.252994	-0.26078	-0.226997	-0.201509	-0.335474	-0.188564	-0.282643	-0.303509	-0.213395	-0.288507	-0.175971	-0.308645	-0.431944	-0.255577	-0.261536	-0.105358	-0.129837	-0.226679	-0.27627	-0.337783	-0.37537	-0.233789	-0.181582	-0.260481	-0.39081	-0.348179	-0.339014	-0.285426	-0.279462	-0.327817	-0.37574	-0.0316063	-0.332991	-0.296868	-0.337826	-0.407565	-0.0585667	-0.0482397	-0.136428	-0.301526	-0.332817	-0.323915	-0.195156	-0.300392	-0.00136099	0.0844492	-0.265436	-0.230954	-0.221932	-0.286092	-0.137536	-0.291276	-0.294048	-0.166798	-0.318987
MECOM	E7EUL6;A0A0C3SFZ7;E7EQ57;Q03112-5;Q03112-6;Q03112;Q03112-4;Q03112-3	436;437;624;436;437;436;501;624	KEKFKENGKMFKDKVSPLQNLASINNKKEYS	S	-3.57913	-3.40462	-3.10499	0.51279	-3.21677	-3.69973	-3.54491	-3.43881	-3.6307	-2.75187	-3.1856	-3.5121	-3.45901	-3.63194	-3.42482	1.57049	-0.678917	-0.281786	-0.169892	-0.0288916	0.181192	0.0956724	0.0229525	0.0364991	-0.142491	-0.217997	-0.123819	0.0248457	0.384991	-0.0382285	-0.084487	-0.0995189	-0.237816	0.0670458	-0.240893	0.128458	-0.235975	0.246298	0.0236304	-0.0457575	-0.245092	0.0157167	-0.216888	-0.360704	-0.238074	-0.190024	0.0955418	-0.173446	-0.0163587	-0.226552	-0.422231	-0.53529	-0.301466	-0.423097	-0.446847	-0.431867	-0.278759	0.0181597	0.0198859	-0.10078	-0.314065	-0.676371	-0.390863	-0.361652	-0.218043	0.201652	-0.312271	-0.415837	-0.410947	-0.070355	-0.315118	0.00769702	0.116738	-0.425059	-0.327461	-0.099367	-0.04061	-0.288555	-0.295705	-0.451269	-0.297712	-0.534394	-0.548302	-0.429448	-0.63849	-0.352035	-0.328144	0.0231155	-0.530995	-0.499034	-0.472462	-0.459602	-0.247574	-0.257776	-0.252913	-0.140058	-0.147104	-0.113161	-0.245698	-0.212254	-0.230488	-0.219686	-0.525721	-0.471983	-0.0803503	-0.0566911	-0.020221	-0.00929884	-0.164773	-0.171449	-0.113363	0.0928391	-0.154574	-0.16937	-0.281216	-0.246009	-0.32896	-0.330273	-0.313116	-0.459814	-0.388616	-0.366583	0.0534977	-0.386947	-0.258405	-0.0833516	0.0566193	-0.400041	-0.302471	-0.085219	-0.142326	-0.144263	-0.0800268	0.0355906	-0.235732	-0.0256679	-0.22136	0.176382	-0.235894	0.126098	-0.167077	0.0483878	-0.0594	-0.0175655	0.187223	0.163897	0.24939	-0.181131	0.0806245	0.186972	-0.206194	-0.0154105	0.214359	-0.0230612	-0.183481	-0.425009	0.151393	0.0129352	-0.140603	-0.0173705	-0.434555	0.0899515	0.223942	-0.0588776	-0.118042	0.160849	-0.340945	0.0898114	-0.390017	0.0480867	0.112705	-0.421142	-0.233507	0.205155	0.191932	0.0385699	0.128043	0.0212355	-0.120039	0.200515	-0.234816	-0.0652257	0.0430191	0.0210709	0.109381	-0.149065	-0.308586	-0.470201	-0.278198	-0.259937	-0.148151	-0.112026	-0.0476324	0.229789	0.22085	0.217637	-0.0558549	-0.225676	0.265127	0.0858687	-0.11518	0.340863	-0.224306	0.169246	-0.2733	-0.0373088	-0.21561	0.185581	0.00320429	0.0357324	-0.311427	-0.0755477	-0.164143	-0.481933	-0.382801	-0.192553	-0.126417	-0.37993	-0.353519	-0.350183	-0.362787	0.220791	0.0788185	0.180686	-0.360025	-0.389701	-0.317435	-0.405988	-0.0205802	-0.273446	-0.279125	-0.127421	0.241454	-0.0122116	0.0870259	0.00520752	-0.0150452	0.242507	0.179433	-0.222309	-0.253212	-0.224121	-0.0843615	-0.18411	-0.148738	-0.196227	-0.267919	-0.295391	0.0643373	-0.176413	-0.0870149	-0.154914	-0.453373	-0.325346	-0.197657	-0.010432	-0.271942	-0.36776	-0.135466	-0.156138	-0.0702851	-0.347513	-0.190133	-0.292149	-0.578515	-0.461004	-0.11198	-0.211201	-0.212299	-0.26235	-0.262002	-0.234041	-0.402157	-0.434573	-0.283392	-0.284592	-0.136496	-0.323626	-0.223966	-0.184929	-0.571106	-0.549469	-0.226468	-0.201584	-0.339972	-0.579953	-0.544771	-0.464619	-0.478726	-0.407525	-0.473775	-0.354768	0.125419	-0.283614	-0.21596	-0.261824	-0.33662	-0.0750318	-0.0296695	-0.1212	-0.260055	-0.333091	-0.250387	-0.0264217	-0.218674	0.113988	0.0867984	-0.148668	-0.179624	-0.202681	-0.523918	-0.125815	-0.23192	-0.142544	-0.304546	-0.354166
MECOM	E7EUL6;A0A0C3SFZ7;E7EQ57;Q03112-5;Q03112-6;Q03112;Q03112-4;Q03112-3	849;859;1037;849;850;858;923;1046	YFTEIRNFIGNSNHGSQSPRNVEERMNGSHF	S	-3.26194	-3.36576	-3.31036	-2.64992	-3.46613	-3.41506	-3.40122	-3.35464	-3.77532	-3.41896	-3.75018	-3.5397	-3.49694	-3.35889	-3.52308	-2.435	-2.33343	-0.271302	-0.268609	0.0177331	-0.000671007	0.031406	-0.153267	-0.0890738	-0.27396	-0.261578	-0.123049	-0.0989946	0.31415	-0.0936459	-0.0784763	-0.077277	-0.244562	0.135027	-0.195481	0.04146	-0.209206	0.347722	0.102698	0.0604748	-0.202608	-0.165646	-0.0217046	-0.24776	-0.165231	-0.187915	0.0207897	-0.0963254	-0.0379861	-0.276448	-0.434783	-0.388943	-0.219283	-0.47767	-0.48788	-0.539462	-0.388281	-0.251541	-0.114112	-0.0788596	-0.335325	-0.614986	-0.310639	-0.327373	-0.177554	0.196855	-0.290004	-0.368582	-0.384221	-0.0526339	-0.137603	-0.0303946	-0.110691	-0.34935	-0.303975	-0.200532	-0.0797141	-0.245598	-0.250461	-0.490723	-0.32035	-0.559914	-0.454224	-0.414839	-0.476414	-0.289048	-0.37402	-0.18152	-0.374072	-0.293839	-0.399672	-0.409977	-0.315036	-0.329618	-0.337898	-0.266665	-0.222049	-0.233703	-0.25708	-0.299098	-0.289957	-0.311301	-0.503615	-0.437743	-0.146294	-0.125267	-0.0774111	-0.00592393	-0.194954	-0.269786	-0.192427	0.100893	-0.0913039	-0.210139	-0.207407	-0.222885	-0.174469	-0.416372	-0.320886	-0.495542	-0.24429	-0.341781	-0.069475	-0.473789	-0.205569	-0.252663	-0.0548289	-0.425649	-0.256339	-0.0964501	-0.276947	-0.197181	-0.0908763	-0.114365	-0.355656	-0.104157	-0.227531	0.127425	-0.265072	0.0423187	-0.197351	0.00163105	-0.166258	0.016387	0.122346	0.0751619	0.149073	-0.177529	0.0867034	0.181769	-0.0666088	0.0727894	0.287223	0.115195	-0.255716	-0.399731	-0.080438	-0.165944	-0.133047	-0.0550907	-0.536836	0.0502281	0.159543	-0.170934	-0.138428	0.151512	-0.409697	0.00862912	-0.387777	0.152324	0.173942	-0.361327	-0.160528	0.137396	0.13773	0.00843056	0.0928412	0.0128471	-0.119862	0.0721494	-0.20146	-0.0946855	0.0340515	0.0122526	0.130777	-0.162974	-0.397877	-0.502315	-0.286351	-0.276023	-0.252383	0.113775	-0.00634272	0.0421672	0.157134	0.20878	0.0712045	-0.115559	0.213654	-0.0117949	-0.0949011	0.415865	-0.225738	0.0867544	-0.22753	-0.0689002	-0.182532	0.128823	-0.111773	-0.114907	-0.230408	-0.0765717	-0.108026	-0.424619	-0.481587	-0.214078	-0.0931688	-0.354845	-0.258708	-0.317648	-0.352148	0.436569	0.283769	0.281331	-0.153485	-0.108366	-0.158806	-0.249295	0.0748295	-0.151354	-0.197465	-0.0694746	0.372272	0.158346	0.0328073	0.123822	0.243325	0.251439	0.175246	-0.137065	-0.159263	-0.140012	-0.0504888	-0.213937	-0.186405	-0.289664	-0.242635	-0.266739	0.105049	-0.10224	0.0441162	-0.117193	-0.330352	-0.211018	-0.049443	0.155002	-0.108626	-0.376669	-0.122989	-0.111124	-0.0783011	-0.131492	-0.169531	-0.272911	-0.452089	-0.23726	-0.133726	-0.183904	-0.140845	-0.155209	-0.209259	-0.17863	-0.415259	-0.397938	-0.224154	-0.189168	-0.0967469	-0.177855	-0.0914177	-0.0797069	-0.359132	-0.355183	-0.211624	-0.0886431	-0.287292	-0.407781	-0.391727	-0.328057	-0.305031	-0.296934	-0.300314	-0.290303	0.0688953	-0.273093	-0.207984	-0.263261	-0.314699	-0.0873069	-0.0303745	-0.270382	-0.2343	-0.217985	-0.233335	0.00681196	-0.186404	0.0553839	-0.0226577	-0.123833	-0.14429	-0.152605	-0.522061	-0.0901114	-0.195156	-0.182271	-0.157353	-0.333725
MECOM	E7EUL6;A0A0C3SFZ7;E7EQ57;Q03112-5;Q03112-6;Q03112;Q03112-4;Q03112-3;H9KVD4	550;551;738;550;551;550;615;738;201	EPQSPGEVKKLQKGSSESPFDLTTKRKDEKP	S	-3.43305	-3.47943	-3.30548	-3.23194	-3.3238	-3.65491	-3.65996	-3.47713	-3.41994	-3.35434	-3.45533	-3.47575	-3.48686	-3.62074	-3.79335	-2.38075	-3.29138	-0.291633	-0.153755	0.142802	0.303467	0.0231828	-0.126839	-0.10869	-0.122617	-0.26096	-0.213469	0.0434221	0.500093	0.0247002	-0.279985	-0.215829	-0.343501	-0.089149	-0.172971	-0.0229997	-0.12459	0.168181	0.0479487	-0.0898802	-0.461062	0.0168838	-0.107022	-0.462702	-0.369297	-0.229228	0.187424	-0.00653095	0.0180672	-0.136461	-0.412763	-0.68581	-0.326799	-0.381081	-0.23022	-0.486819	-0.116031	0.238038	0.0090904	-0.249743	-0.370643	-0.538912	-0.534578	-0.398709	-0.483978	0.17088	-0.179496	-0.390756	-0.352094	0.114008	-0.266815	0.118848	0.0674364	-0.445969	-0.332471	0.253666	0.179895	-0.230279	-0.389282	-0.351248	-0.186555	-0.571485	-0.223707	-0.458884	-0.555999	-0.50939	-0.00254618	0.218936	-0.385182	-0.444341	-0.279951	-0.334934	-0.261612	-0.270602	-0.249614	-0.0937272	-0.251287	-0.194451	-0.244408	-0.237336	-0.251904	-0.22525	-0.555552	-0.332967	-0.0977798	-0.0237306	0.196527	0.0418249	-0.100541	-0.136408	0.0912037	0.0573351	-0.0568611	-0.215403	-0.282352	-0.19871	-0.29869	-0.337383	-0.280347	-0.318896	-0.400616	-0.395381	0.197241	-0.383128	-0.0479882	0.0368719	0.197112	-0.329853	-0.382194	-0.0365454	-0.107711	0.233767	-0.0606484	0.121697	-0.179055	0.1928	-0.192525	0.247301	-0.215859	0.210475	-0.0372418	0.0109616	0.182858	0.0115656	0.133641	0.192588	0.311011	-0.205258	0.105345	0.264859	-0.0234501	-0.0962197	0.0439078	-0.0618782	-0.089217	-0.376084	0.138433	0.00926319	-0.196385	-0.00623002	-0.409758	0.199576	0.378687	-0.0334284	-0.166978	0.132723	-0.223519	-0.0461319	-0.0294817	0.0287983	0.271497	-0.574913	-0.199877	-0.0371842	0.107661	-0.172169	-0.0368521	-0.157487	-0.343119	0.136787	-0.321537	-0.00194744	-0.0222978	0.0832384	-0.0644388	-0.31756	-0.339642	-0.428696	-0.520098	-0.251188	0.0428825	-0.000129441	0.233479	0.441534	0.30396	0.225838	0.0616395	-0.075069	0.308522	-0.00450815	-0.210995	0.157451	0.118738	0.0628891	-0.0684864	0.113144	-0.221832	0.125846	-0.0941689	-0.0496219	-0.297164	-0.0562074	-0.179553	-0.339113	-0.52775	-0.273953	-0.0954782	-0.342676	-0.38115	-0.158805	-0.202724	0.191996	0.0829489	0.344348	-0.228503	-0.282395	-0.239558	-0.381407	0.0202149	-0.352424	-0.174956	-0.044687	0.0345129	-0.044523	-0.0727812	-0.034338	-0.256524	0.177327	0.318351	-0.270414	-0.250555	-0.350743	-0.16753	0.0225426	0.0221121	-0.00673963	-0.0176952	-0.0886368	0.033123	-0.28236	-0.144068	-0.293312	-0.462958	-0.297506	-0.246207	-0.203223	-0.270422	-0.451276	-0.33471	-0.338594	-0.274328	-0.425093	-0.371699	-0.428013	-0.62078	-0.625721	-0.207723	-0.397035	-0.350053	-0.485012	-0.00859708	-0.0217785	-0.578606	-0.504474	-0.451023	-0.398581	-0.406955	-0.349334	-0.260331	-0.309937	-0.460856	-0.355954	0.0387893	-0.318656	-0.434687	-0.590342	-0.55465	-0.549345	-0.536508	-0.44134	-0.512523	-0.537429	-0.0338769	-0.406826	-0.355839	-0.429921	-0.342885	-0.0693847	-0.302073	-0.278079	-0.404547	-0.449678	-0.346687	-0.195421	-0.310987	0.168566	0.312959	-0.350715	-0.319481	-0.295049	-0.711088	-0.157251	-0.413844	-0.390242	-0.526429	-0.415088
MECP2	A0A087WXF0;P51608;P51608-2;A0A087X1U4	228;228;240;224	LEKSPGKLLVKMPFQTSPGGKAEGGGATTST	T	-3.37948	-2.57517	-3.45591	-3.23283	-3.27812	-3.6232	-3.72635	-3.40269	-3.28444	-3.58322	-3.25023	-2.83772	-3.48739	-3.52615	-3.71186	-2.86833	-3.23971	0.141974	-0.194942	0.0658053	0.341659	-0.366528	-0.440679	-0.140077	-0.0485556	-0.0522874	-0.0863522	-0.265824	0.00848644	-0.134968	-0.417174	-0.438048	-0.331447	-0.504594	-0.0833519	-0.325628	-0.369881	-0.0650664	-0.136406	-0.30575	-0.517534	-0.26981	-0.0873123	-0.588762	-0.617875	0.125104	0.450242	-0.247858	-0.232556	0.143757	-0.157087	-0.120816	0.042535	-0.0456762	0.36336	-0.334812	0.0941492	0.272868	0.0770482	-0.11533	-0.106328	-0.390505	-0.461926	-0.557183	-0.246596	-0.296371	-0.211191	-0.517305	-0.510488	0.115213	-0.0313977	0.272802	-0.152662	-0.0998176	-0.426827	0.273202	0.342791	-0.210371	0.0491524	-0.103131	0.0448799	-0.479	-0.143882	-0.264544	-0.269065	-0.302833	0.185167	0.240182	0.072354	-0.0469586	0.0763351	-0.11067	-0.167727	-0.168449	-0.140044	-0.000452258	-0.0911726	-0.137455	-0.238313	-0.145613	-0.151994	-0.167218	-0.195907	0.0274546	-0.143248	-0.184472	0.172817	0.00677564	0.108333	-0.155227	-0.239037	-0.174316	-0.0990875	-0.281459	-0.199839	-0.247111	-0.00209531	0.0819867	0.00871814	-0.090103	-0.11222	-0.32656	0.209531	-0.442492	-0.023608	0.339124	0.231747	-0.157182	-0.173021	0.112202	0.127609	0.269711	0.0768885	0.0470667	0.0386612	0.173856	0.0540137	0.356737	-0.0498354	0.310912	0.231807	0.171996	0.312458	0.228625	0.0234724	0.318643	0.394644	0.179379	0.182104	0.105989	0.0152505	-0.253088	-0.112089	-0.170351	-0.0793473	-0.383621	0.0633704	-0.0207415	-0.386046	-0.173399	-0.49496	0.383858	0.381196	-0.176429	-0.165205	0.164768	-0.461375	-0.393469	-0.0330078	0.145833	0.492811	-0.198624	-0.102129	0.00380409	-0.16537	-0.335691	-0.194262	-0.258799	-0.385626	-0.0676387	-0.332138	-0.00166162	-0.247378	0.0740744	-0.0741892	-0.270957	-0.290361	-0.209532	-0.284588	-0.286699	-0.206074	-0.201404	-0.314218	-0.00248551	-0.10835	-0.130734	-0.400934	-0.322348	0.156307	-0.386089	-0.233831	-0.148663	0.178889	-0.189184	-0.179173	-0.0773836	-0.571989	-0.195172	-0.274841	-0.617458	-0.710638	-0.458654	-0.412644	-0.712131	-0.42115	-0.548421	-0.487403	-0.585813	-0.79579	-0.668096	-0.601379	-0.0244469	-0.162908	0.00581604	-0.107188	-0.312011	-0.498727	-0.171725	-0.152597	-0.629134	-0.489043	-0.508116	-0.56579	-0.492377	-0.502005	-0.367484	-0.373936	-0.189221	-0.232054	-0.113155	0.0451618	-0.421826	-0.345233	-0.312752	-0.373116	-0.305649	-0.227386	-0.623396	-0.405043	-0.503608	-0.168703	-0.511315	-0.26025	-0.601755	-0.496139	-0.0316667	-0.330625	-0.634914	-0.434807	-0.465632	-0.214426	-0.272722	-0.470386	-0.400877	-0.5297	-0.451707	-0.070061	-0.466774	-0.398714	-0.343698	0.237963	0.249468	-0.361837	-0.406684	-0.55571	-0.336124	-0.534409	-0.559141	-0.500559	-0.316952	-0.449121	-0.428225	-0.12949	-0.165069	-0.551872	-0.405174	-0.427042	-0.569179	-0.431984	-0.374472	-0.532734	-0.528029	-0.345008	-0.310408	-0.336485	-0.309847	-0.716835	-0.471217	-0.269248	-0.325728	-0.398387	-0.539201	-0.292166	-0.378708	-0.342713	0.179101	0.214818	-0.413807	-0.347091	-0.438121	-0.625749	-0.306126	-0.481655	-0.403957	-0.609766	-0.699955
MECP2	A0A087WXF0;P51608;P51608-2;A0A087X1U4	229;229;241;225	EKSPGKLLVKMPFQTSPGGKAEGGGATTSTQ	S	-3.45496	-2.68553	-3.47907	-3.49463	-3.24355	-3.31662	-3.58782	-3.70667	-3.31536	-3.11466	-3.27899	-3.70285	-3.22918	-3.33062	-3.72526	-2.7295	-3.30793	-0.0702074	-0.16523	0.0507639	0.191054	-0.26564	-0.368459	-0.0901492	-0.0314875	-0.0677703	0.0894877	-0.269374	0.421668	0.237548	-0.170475	-0.112209	-0.180762	-0.430332	-0.0356991	-0.104415	-0.48786	-0.0215018	0.0325684	-0.27031	-0.396394	-0.254618	0.0770674	-0.663265	-0.484012	-0.102382	0.5231	-0.335404	-0.0775275	-0.0880816	0.0970151	-0.32543	0.0202034	0.0516412	0.30638	-0.313059	0.418225	0.237818	0.0179662	-0.00107399	-0.170893	-0.412483	-0.559164	-0.476736	-0.34863	-0.0774485	-0.268459	-0.382473	-0.169817	0.352349	0.0319532	0.394791	0.195667	-0.269231	-0.393533	0.452482	0.264181	0.339933	0.178574	0.252293	0.0176792	-0.323519	0.115878	-0.218763	-0.290402	-0.210703	0.271617	0.355197	0.0530187	-0.151503	0.060928	0.00243879	-0.157228	-0.126943	-0.14799	-0.197607	-0.0844054	-0.111628	-0.0474943	-0.199324	-0.140935	-0.134829	-0.416694	-0.0174603	-0.0246856	-0.0911456	0.344831	0.147939	-0.0766206	-0.00740963	0.111073	-0.0768209	0.18004	-0.383183	-0.029027	-0.0536812	-0.0148372	0.0302433	-0.0600494	-0.248084	-0.052835	-0.116941	0.389054	-0.555408	0.120159	0.309264	0.366705	0.0129999	-0.162323	0.0318919	0.104598	0.433835	0.0531608	0.12931	-0.135327	0.329772	-0.0747901	0.598668	0.31857	0.521128	0.458333	0.27293	0.509789	0.30383	0.118221	0.538226	0.615148	0.196507	0.411763	0.244181	-0.0557754	0.00349295	0.0399935	0.0521562	-0.12321	-0.475424	0.304585	0.342164	-0.270541	-0.0625582	-0.45819	0.584875	0.575821	0.0532882	0.020965	0.0614624	-0.390078	-0.244449	0.0777314	0.0744876	0.408455	-0.152358	-0.162691	0.0294617	0.101172	-0.0938512	-0.0777893	-0.175133	-0.220445	0.0164141	-0.291914	0.0507942	-0.16124	0.0645087	0.0594983	-0.195269	-0.139121	-0.1744	-0.283574	-0.130989	0.00425748	-0.196763	-0.160858	0.0332059	-0.135579	-0.14613	-0.237024	-0.396018	0.341979	-0.115919	-0.290813	-0.127809	0.377743	0.0413697	-0.133259	0.0563269	-0.547725	-0.274967	-0.245575	-0.348842	-0.55142	-0.327433	-0.371906	-0.61342	-0.317134	-0.388382	-0.194393	-0.657835	-0.538853	-0.490686	-0.475263	0.171663	-0.00429909	-0.0792819	-0.0997682	-0.250107	-0.495947	-0.204553	-0.127593	-0.555838	-0.59003	-0.399667	-0.354757	-0.45421	-0.180891	-0.239399	-0.301428	-0.229176	0.132605	0.0497631	0.116185	-0.471467	-0.222583	-0.342402	-0.182659	-0.228628	-0.135695	-0.453244	-0.343261	-0.45754	-0.170832	-0.36595	-0.219034	-0.554814	-0.402848	0.0889679	-0.264248	-0.541239	-0.398341	-0.397154	-0.234129	-0.250484	-0.372981	-0.349195	-0.434065	-0.440135	0.117064	-0.401587	-0.371297	-0.344897	0.0953186	0.0845072	-0.413999	-0.394714	-0.389872	-0.328952	-0.500345	-0.617215	-0.56285	-0.32603	-0.328679	-0.375701	-0.03195	-0.149586	-0.330321	-0.402488	-0.503318	-0.601448	-0.414685	-0.389709	-0.456195	-0.408615	-0.138051	-0.286364	-0.209515	-0.381313	-0.61506	-0.466414	-0.355636	-0.158816	-0.269958	-0.266531	-0.122612	-0.294337	-0.134763	-0.0744652	0.398536	-0.353789	-0.334074	-0.268719	-0.657757	-0.199736	-0.38344	-0.372002	-0.635172	-0.457992
MECP2	A0A087WXF0;P51608;P51608-2;A0A087X1U4;A0A087WVW7;A0A0D9SFX7;B5MCB4	80;80;92;76;76;80;92	SEGSGSAPAVPEASASPKQRRSIIRDRGPMY	S	-3.61026	-1.20314	-3.37192	-2.69179	-3.36993	-1.16991	-3.6155	-1.4442	-1.69319	-0.909186	-3.23249	-1.05709	-2.1902	-2.63738	-1.30458	-2.71858	-2.50548	-0.0927366	0.208875	-0.34996	0.236568	-0.223623	0.0289068	-0.403642	-0.393807	0.503102	0.387079	-0.0137042	-0.339083	-0.325404	0.124641	-0.237867	-0.168169	-0.173571	0.0989645	0.352556	-0.0753007	-0.368153	-0.380328	0.347821	0.00792324	0.124209	-0.258042	-0.343796	-0.221948	0.137289	0.684126	-0.415963	-0.434568	-0.251683	0.00539151	0.0230535	0.189572	0.173924	0.133777	-0.108196	0.0840262	0.0142757	0.207979	0.40816	0.39811	0.320804	0.368445	0.0808522	0.44943	-0.333536	0.000214003	0.186864	-0.0335622	-0.120216	0.128045	0.091812	0.131054	-0.193946	-0.177674	0.173437	0.0108093	0.209573	0.527908	0.291202	0.241662	-0.00694846	0.242626	0.384087	0.166516	0.409598	0.151235	0.151331	0.578313	0.258301	0.281712	0.417508	0.393385	0.379942	0.329528	0.170045	0.45772	0.438271	0.285508	0.445869	0.449403	0.410859	-0.00033315	0.155303	-0.10695	-0.107828	0.148526	0.0297624	-0.163453	-0.0301596	-0.27906	-0.278438	-0.138939	0.0548114	-0.218521	-0.133164	0.217224	0.498262	0.245496	0.282001	0.166029	0.302176	0.275062	0.0792282	0.0344492	0.022383	-0.0823995	-0.0759629	-0.0422227	-0.0903472	0.195101	0.0343019	0.237727	0.0415207	0.205566	-0.439669	0.194585	-0.259494	0.00479362	-0.021369	0.202905	-0.126486	-0.229445	0.199888	0.108224	0.0457086	-0.0474776	-0.0158245	0.00946004	0.211046	0.208957	0.0304249	-0.0570673	0.0997784	0.158503	0.0247849	0.143237	0.123486	-0.503692	0.121866	-0.11958	-0.0514025	-0.000670282	-0.0733211	-0.101346	0.00467297	-0.0250552	-0.419705	-0.151857	-0.00103041	0.209777	0.448891	-0.00387832	0.356542	-0.0460469	0.0120339	0.0684805	0.0379618	0.0817115	-0.0974025	0.42526	0.534403	-0.173581	0.31183	0.330303	0.291592	0.327403	0.428421	0.522438	0.112941	0.258601	0.081742	0.0354707	-0.0859796	-0.0445139	0.159804	0.000480162	0.279018	0.525564	0.34577	0.489032	-0.0567816	0.0597535	0.147167	0.265804	0.128793	-0.226212	-0.0572526	0.225582	-0.0611808	0.10719	0.05761	0.20835	-0.0674623	0.193119	0.122969	0.119377	0.0749361	0.0280258	-0.036806	0.142008	-0.0650493	0.239544	0.00160704	0.359108	0.258593	0.0911373	0.274822	0.19887	0.0561076	0.0167167	-0.00710585	-0.169305	-0.142289	-0.0225207	-0.0849885	0.122438	-0.319744	-0.435033	-0.0631073	0.262693	-0.0564626	-0.0787281	0.093786	-0.246815	-0.137771	-0.0742529	-0.0705133	0.0502998	0.305049	0.382503	0.129051	0.296394	0.00718613	0.072319	0.228204	-0.362062	-0.17877	-0.186804	-0.097011	0.23184	0.280915	-0.0376289	0.347625	0.0940552	0.278134	0.0512332	-0.0212536	-0.138184	0.229287	0.275852	0.326998	-0.0618316	0.00371203	0.0171153	0.172077	-0.00175897	0.11847	-0.279122	-0.214607	0.183194	-0.00830263	0.153744	0.154359	-0.0667778	0.179042	0.276169	0.128501	0.0881611	-0.00840073	0.0205066	0.31698	0.330567	0.324452	0.304346	0.305167	-0.00961981	0.206751	0.0691537	0.432749	0.201462	0.149231	0.213654	-0.141375	0.122281	-0.330399	0.296398	-0.0639689	-0.0713843	0.239821	0.0603875	0.39598	-0.00487969	0.253145	-0.109346	0.00253769
MECP2	A0A087WXF0;P51608;P51608-2;A0A087X1U4;A0A087WVW7;A0A0D9SFX7;B5MCB4	78;78;90;74;74;78;90	ETSEGSGSAPAVPEASASPKQRRSIIRDRGP	S	-3.41589	-3.38759	-3.14328	-3.04104	-3.44312	-3.20647	-3.583	-3.00765	-3.37819	-2.8963	-3.84974	-3.12406	-2.59633	-3.05017	-3.44587	-3.06237	-3.14354	-0.44028	-0.0516426	-0.258213	-0.0902891	-0.269889	-0.305673	-0.204539	-0.467657	0.303848	-0.0260224	-0.0217879	-0.324778	-0.280705	-0.0860653	-0.0643765	-0.336826	0.290691	-0.202673	0.368671	0.138264	-0.426194	-0.431134	0.243755	0.140027	0.230707	-0.358125	-0.361845	-0.296298	-0.290444	0.0573757	0.122064	-0.114443	-0.146037	-0.25913	-0.285041	0.109077	-0.189979	-0.221066	-0.15967	-0.135481	-0.0834686	0.019641	0.142661	0.163978	0.339784	0.242634	0.240984	0.243415	-0.304733	-0.212328	0.0737942	-0.0412646	-0.217311	-0.0943487	-0.27538	-0.429943	-0.445597	-0.328003	-0.238783	-0.190421	0.130507	0.160027	-0.0268847	-0.0500909	-0.14532	-0.216095	0.245067	-0.116968	0.391334	-0.061988	0.0394522	0.268592	0.290425	0.109631	0.139952	0.461785	0.399578	0.37743	0.437426	0.378672	0.512099	0.278275	0.417417	0.435104	0.436543	-0.259163	-0.251632	-0.22362	-0.256624	-0.0642098	-0.241914	-0.549548	-0.296495	-0.358251	-0.432174	-0.37122	0.0523735	-0.625911	-0.454242	-0.113765	-0.105191	-0.024563	0.0188227	-0.292806	-0.10204	-0.155321	-0.263593	-0.318569	-0.21907	-0.114605	-0.531137	-0.427831	-0.495032	-0.13724	-0.121227	-0.100936	0.0628538	-0.232824	-0.321195	-0.22199	-0.294557	-0.306541	-0.0625186	0.0375397	-0.145168	-0.219706	0.141162	0.103566	-0.12504	-0.154715	-0.251758	0.000164485	0.202061	0.275288	0.1497	0.351143	0.185266	-0.180016	-0.218846	-0.195632	-0.217921	-0.489217	-0.132956	-0.20181	-0.103161	0.0129181	0.0076044	0.0440514	-0.226193	0.0658971	-0.0907124	-0.121498	-0.202503	0.323213	0.293944	-0.187911	0.173055	0.53953	0.458793	0.36644	0.395889	0.42307	0.388834	0.494336	0.65546	0.132731	0.167915	0.261343	0.38305	0.341662	0.137231	0.350344	0.382368	0.315681	0.295002	0.387186	-0.015685	0.297039	0.530621	0.223218	0.520161	0.261594	0.318899	0.369577	0.212053	-0.316274	0.146081	0.300659	0.116845	0.07669	-0.0582555	0.0919467	-0.0385105	0.235983	0.0859377	0.0813004	0.0835177	0.0944298	0.496975	0.466291	0.341365	0.0867377	0.176408	0.216807	0.417654	0.322963	0.486734	0.429617	0.382246	0.377303	0.289257	0.523638	0.379258	0.452512	0.396442	0.292134	0.435917	0.491149	0.286868	0.50793	0.188993	0.177294	0.0673607	0.179373	0.0293544	0.368197	0.269216	0.186464	0.0519189	0.325809	0.215032	0.370826	0.615417	0.554185	0.376081	0.207576	0.421724	0.444119	0.345055	-0.294718	0.021913	-0.109892	0.014445	0.396371	0.315872	-0.00860653	0.466183	0.136006	0.386529	-3.90794e-05	-0.0319246	0.018229	0.394941	0.273315	0.132449	-0.0845403	-0.0725634	0.26427	0.238737	0.0692714	0.337061	0.225453	0.0185382	0.214248	0.190044	0.310725	0.225604	0.189926	0.251342	0.365978	0.352183	0.267425	0.166856	0.192732	0.250855	0.472008	0.391718	0.403279	0.297668	0.0514049	0.290748	0.274057	-0.0164494	0.440834	0.221413	0.434778	0.0855177	0.418268	-0.0827569	0.0929221	-0.0621117	0.283198	0.169474	-0.101699	0.243436	0.0120457	0.20543	-0.099431	0.116464
MED1	Q15648	1223	PMKPVPGTPPSSKAKSPISSGSGGSHMSGTS	S	-3.33776	-3.63533	-3.21422	-1.35322	-1.96139	-3.50063	-3.94364	-3.38079	-3.32795	-3.39536	-1.81842	-3.39279	-2.92556	-3.39786	-3.64249	-3.43469	-3.09856	0.351398	0.178614	0.0710403	-0.2054	0.251127	0.351209	0.459343	0.350924	0.202341	0.00457773	0.354048	-0.214622	0.152616	0.091147	0.104574	0.0749199	0.0460787	0.0161477	-0.289344	-0.4439	-0.104799	-0.0970241	-0.708935	-0.163671	-0.088264	-0.38069	0.177406	-0.0333385	0.253024	-0.190435	0.165764	0.420661	0.149992	-0.0327517	0.17258	-0.199274	0.107791	0.236769	0.32555	-0.119622	0.0225029	-0.291065	-0.288893	-0.305104	-0.260451	-0.30368	-0.318464	-0.200029	0.241863	-0.0412648	-0.0272658	0.14278	-0.105448	-0.1849	-0.458626	0.0861942	0.219672	0.0602934	-0.140822	0.000213094	-0.0678293	-0.260121	-0.13159	-0.0173915	-0.0581344	-0.563176	-0.399259	-0.0481423	-0.35966	-0.136213	-0.103661	-0.214911	-0.16422	-0.136263	-0.187747	0.072106	0.0547131	0.0672927	0.16599	0.208141	0.200576	0.0454925	0.109638	0.0191342	0.0451473	0.406621	0.141414	0.477645	0.335675	-0.0279706	0.0918997	0.258747	0.247384	0.0702143	0.233555	0.109274	0.473131	0.132594	0.146733	-0.0104693	0.0855358	0.0848859	0.0452542	-0.00442043	0.015576	-0.065835	-0.0417723	-0.189856	-0.110947	-0.133548	-0.0303671	0.205987	0.0798514	0.106067	-0.171111	-0.00209276	0.0625713	-0.0476497	0.212416	0.113572	0.226663	0.197929	0.11557	-0.150222	0.25288	0.133861	-0.0230503	0.124744	0.0693544	0.103711	0.111869	-0.0339687	-0.303068	-0.507686	-0.180725	-0.0708624	-0.360673	-0.0753454	0.0999218	0.0574508	-0.0208723	0.13328	-0.097656	0.076041	-0.0408025	-0.266529	-0.0880207	0.242301	-0.376698	-0.25196	0.113152	-0.123947	0.00486046	-0.0675752	-0.19578	-0.0676337	-0.0332699	-0.0213128	-0.00385801	-0.19247	-0.135261	-0.0310875	0.106874	-0.124956	-0.294163	-0.190616	-0.638443	-0.453476	-0.249499	-0.291178	-0.394661	-0.185978	-0.30111	-0.493952	-0.374096	-0.371612	-0.132293	-0.232886	-0.10795	-0.141104	-0.230144	-0.534645	-0.378611	-0.509023	-0.0655208	-0.30653	-0.0559811	-0.0715413	-0.013665	0.33912	0.000466608	-0.0163033	0.170554	-0.331523	0.0116663	-0.131691	-0.424003	0.233804	-0.151108	-0.238325	-0.361852	-0.424964	-0.224037	-0.312239	-0.320917	-0.372001	-0.52001	-0.556447	-0.713627	-0.421174	-0.536571	-0.434552	-0.252175	-0.267621	-0.222551	-0.12534	-0.377787	-0.0494184	-0.512964	-0.383484	-0.273148	-0.0873151	-0.0389543	-0.363803	-0.220538	-0.109931	-0.428768	-0.153666	-0.298259	-0.140071	-0.443874	-0.409576	-0.168311	-0.637232	-0.339407	-0.452436	-0.347302	-0.440692	-0.332172	-0.0768753	0.0915486	-0.217964	-0.276649	-0.202411	-0.562729	-0.267271	-0.309784	0.0306954	-0.458042	-0.195681	-0.251327	-0.247682	-0.248137	-0.563433	-0.36776	-0.0314487	-0.324331	-0.15719	-0.390101	-0.18277	-0.382363	-0.274357	-0.225738	-0.447165	-0.395835	-0.644238	-0.380927	-0.0653613	-0.390526	-0.383551	-0.309306	-0.298963	-0.301281	-0.37842	-0.355796	-0.281732	-0.257295	-0.315464	-0.269195	-0.436798	-0.366176	0.0334411	-0.140348	-0.222385	-0.313319	-0.277268	-0.309489	-0.268004	0.222013	-0.274493	-0.143822	-0.150387	-0.377281	0.150943	-0.381446	-0.264297	-0.222339	-0.186228	-0.243117
MED1	Q15648	1023	KPPKRKKADTEGKSPSHSSSNRPFTPPTSTG	S	-3.31402	-3.36444	-3.4041	-3.00909	-3.15808	-3.44449	-3.51799	-3.44092	-3.69078	-3.63115	-2.11622	-3.50425	-3.43759	-3.4748	-3.24485	-3.43632	-3.32639	0.635459	0.420427	0.313275	0.132573	0.473769	0.482455	0.639613	0.769968	0.0914027	0.254799	0.361972	-0.00981091	0.164291	0.0351155	-0.0294087	0.212173	0.0364869	0.149828	-0.275904	-0.412341	0.196018	0.263238	-0.599208	-0.209266	-0.134171	0.0516282	0.327985	0.112569	0.275618	-0.221156	-0.0529952	0.346304	0.204535	0.133614	0.135717	-0.238767	0.247979	0.31161	0.305588	0.159166	0.125429	-0.0809831	0.0696306	-0.0876936	-0.394587	-0.20415	-0.135818	-0.225222	0.448296	0.272972	-0.078144	0.123867	0.0605076	0.0751222	-0.110351	0.394823	0.301322	0.227476	0.0828823	0.276446	0.0725984	-0.0381556	0.0416027	0.138476	0.15365	-0.085007	-0.379714	0.0407434	-0.363073	0.0262213	0.0666877	-0.187352	-0.303786	-0.0638147	-0.0163577	-0.0479946	-0.0191165	0.00399525	0.0693947	0.0754488	-0.0202257	0.0744651	0.0268466	-0.0541783	-0.0630859	0.435948	0.372581	0.530201	0.455885	0.265473	0.327243	0.593519	0.493248	0.314296	0.494626	0.368098	0.377966	0.47079	0.48083	0.241112	0.322249	0.322463	0.188919	0.345532	0.333648	0.286143	0.325514	0.175086	0.229173	0.233193	0.402638	0.557598	0.565572	0.350713	0.14947	0.309656	0.29808	0.298909	0.381301	0.210291	0.369009	0.340405	0.0161197	-0.140182	0.239519	0.145648	0.0457548	0.0704638	0.28535	0.333061	0.31543	0.121505	-0.0220998	-0.263568	-0.0822018	-0.0147414	-0.203974	0.314248	0.344238	0.388592	0.344135	0.472802	0.325438	0.282556	0.180583	-0.00696754	0.115501	0.180743	-0.0119326	-0.0981211	0.343319	0.123491	0.132354	-0.3857	-0.333753	0.144	-0.249327	-0.112751	-0.0865021	-0.208596	-0.174429	-0.119093	0.192348	-0.315913	-0.628027	-0.454538	-0.500878	-0.417908	-0.267204	-0.44272	-0.490284	-0.369129	-0.337082	-0.505693	-0.60647	-0.631654	-0.103958	-0.194772	-0.263591	-0.152765	-0.479623	-0.469283	-0.330956	-0.46857	0.0651223	0.0669881	0.057155	-0.0472505	0.137679	0.11819	0.0330522	0.0404326	0.247392	-0.232819	-0.0634022	-0.0710148	-0.331549	0.251173	-0.305236	-0.372921	-0.375303	-0.280041	-0.274976	-0.239161	-0.567199	-0.689194	-0.641424	-0.76861	-0.756726	-0.686273	-0.658562	-0.442394	-0.458107	-0.550148	-0.475213	-0.406185	-0.531843	-0.173349	-0.649317	-0.610149	-0.320232	-0.214806	0.0156907	-0.276299	-0.152515	-0.202604	-0.417044	-0.123107	-0.182812	-0.258144	-0.405673	-0.356365	-0.437538	-0.692865	-0.340061	-0.619596	-0.522737	-0.58407	-0.292754	0.0591115	0.00472343	-0.0919234	-0.18427	-0.296187	-0.477811	-0.151941	-0.433988	-0.155036	-0.479858	0.0587464	-0.135019	-0.13624	-0.324647	-0.503408	-0.0885395	-0.0601841	-0.390751	-0.18804	-0.245581	-0.108206	-0.389802	-0.310849	-0.160575	-0.441899	-0.401787	-0.455635	-0.215556	-0.0999577	-0.398176	-0.575953	-0.429747	-0.333958	-0.307906	-0.377346	-0.418771	-0.344066	-0.284535	-0.320893	-0.273448	-0.284679	-0.253195	-0.0658708	0.143635	-0.286341	-0.363269	-0.30401	-0.258822	-0.300016	0.21489	0.0368002	-0.049417	-0.16245	-0.2044	0.131214	-0.394906	-0.127789	-0.198913	-0.183465	-0.0740389
MED1	Q15648	1155	SSQSKNSSQSGGKPGSSPITKHGLSSGSSST	S	-3.45586	-3.22346	-0.411344	-2.37003	-1.05344	-1.02236	-3.66754	-3.37255	-3.14145	-3.53543	-1.73458	-3.63905	-2.98366	-2.5345	-3.60118	-2.9985	-3.1277	0.342764	0.503068	0.660379	-0.0476168	0.596228	0.35007	0.187199	0.118637	-0.0322068	0.116059	0.2352	0.0620842	0.381879	0.362487	0.253877	-0.135217	0.0275025	0.0932817	-0.323686	-0.272835	0.036186	0.11967	-0.459214	-0.149345	0.127755	0.0272912	0.258889	0.424153	-0.124335	0.00163521	0.351862	0.70158	-0.257159	0.106843	0.271118	0.130389	0.208411	0.0864241	0.378368	0.218879	0.00445548	-0.081651	-0.200785	-0.449549	-0.0711317	-0.194389	-0.125777	-0.242944	0.479614	0.0883904	0.486035	0.479167	0.0893122	-0.152613	-0.49918	0.147876	0.408935	0.545282	0.346032	-0.0491808	0.206786	-0.139557	0.0214405	-0.386126	0.199772	0.0721951	-0.35573	0.246195	-0.215022	0.0773149	-0.333775	0.0136931	-0.164366	-0.35488	-0.0452147	0.046792	0.0996948	0.101553	-0.182701	-0.0437899	-0.0259525	0.140663	0.0291924	0.0216783	0.0229291	0.305527	0.248154	0.831228	0.690223	0.419383	0.527926	0.459011	0.298878	0.6102	0.500957	0.4596	0.58525	0.596697	0.561466	0.174608	0.158705	0.379852	0.368067	0.189788	0.352309	0.14718	-0.0331851	-0.106186	-0.137968	0.263047	0.296956	0.527137	0.174999	0.261843	0.28201	0.278014	0.175142	0.18871	0.737616	0.0739747	0.450487	0.646064	0.284211	0.139406	0.255618	0.227731	0.390767	0.447837	0.237422	0.277474	0.260532	0.34302	-0.185054	-0.42885	0.178985	0.0785757	-0.0825296	0.174909	0.42051	0.000340481	0.0332255	0.465629	0.23853	0.103471	0.104452	0.000385325	0.0126777	0.274345	-0.586366	-0.289994	0.00809011	0.0163102	-0.0189647	-0.217984	-0.00146354	0.0263512	-0.361898	-0.214859	-0.199459	-0.369716	-0.363591	-0.234281	-0.127757	-0.0794426	-0.35961	0.0500231	-0.638248	-0.353844	-0.460867	-0.34534	-0.289245	-0.282318	-0.306194	-0.130169	-0.150452	0.0127068	-0.426784	-0.186442	-0.402572	0.0371589	-0.0555382	-0.363777	-0.304188	-0.364734	-0.347075	-0.0155393	0.0281678	0.173598	0.216125	0.268862	-0.442705	-0.35687	-0.0445605	-0.0311165	-0.0473858	-0.125136	-0.127209	0.106798	-0.264323	-0.310291	-0.279144	0.0511454	0.096671	-0.00809985	-0.146709	-0.102427	-0.345705	-0.256497	-0.20275	-0.113672	-0.219714	-0.595652	-0.126111	-0.233265	-0.0814088	-0.15032	-0.178288	-0.252313	-0.362946	-0.158682	-0.21171	0.065103	0.285775	-0.0808121	-0.208968	0.027405	-0.330943	0.151392	-0.337628	0.241627	0.00748432	-0.0849859	-0.10892	-0.430249	-0.454436	-0.192734	-0.116942	-0.172338	-0.10538	0.000662242	0.236869	-0.447407	-0.439514	-0.340097	-0.618772	-0.407686	-0.176057	0.318327	-0.240676	-0.314837	-0.438948	-0.426351	-0.281943	-0.665446	-0.433846	-0.091638	-0.363666	-0.322868	-0.579805	-0.418286	-0.135256	-0.0706702	-0.267276	0.0167328	0.192353	-0.332014	-0.537846	0.00651498	-0.1401	-0.218212	-0.124228	-0.102011	-0.116462	-0.0789335	-0.11129	-0.333502	-0.292871	-0.336974	-0.366178	-0.204731	-0.276826	-0.316304	-0.280489	-0.198018	-0.00946264	-0.297367	-0.384164	-0.209055	-0.192612	0.0529386	-0.406527	-0.387369	-0.0402106	0.311426	-0.550645	-0.374169	-0.404513	-0.0982899	0.00286983
MED1	Q15648	805	ASKLPSTSDDCPAIGTPLRDSSSSGHSQSTL	T	-3.40107	-2.05336	-2.74494	-1.30854	-2.96109	-3.63961	-3.6325	-2.804	-1.31758	-3.03332	-1.66487	-1.2108	-3.15322	-2.83337	-3.7637	-2.39096	-3.00041	0.0696485	0.0198899	-0.124494	0.231229	-0.189615	0.0223136	0.250322	0.19794	0.210418	-0.128656	0.0700817	-0.155117	0.0410521	-0.209783	-0.289339	-0.202287	-0.371086	-0.236406	-0.288919	-0.168797	-0.410096	-0.395905	-0.317129	-0.352684	-0.0352399	-0.539203	-0.345969	-0.396705	0.0981671	0.206753	-0.266167	-0.0868079	0.29724	0.0154778	-0.0179211	0.103952	0.110916	0.297234	-0.0442523	-0.0153782	0.284574	0.112204	-0.00732429	0.124413	-0.0676052	-0.310922	-0.336783	-0.064532	-0.317598	-0.138079	-0.174761	-0.374492	-0.148411	-0.256849	-0.0478319	-0.0995917	-0.0672711	-0.360365	0.0940871	0.0499377	-0.271684	0.119324	-0.0120725	0.0260891	-0.116662	-0.401329	-0.0891331	-0.25841	-0.190935	0.0717219	0.240493	-0.0812892	-0.112245	0.0196539	-0.157009	0.173648	0.178757	0.215428	0.384815	0.240022	0.227099	-0.0362153	0.218828	0.158246	0.234143	0.139171	0.0232181	0.031702	-0.0324513	-0.114703	-0.12757	0.0451932	-0.054204	-0.215563	-0.263593	-0.295231	0.00609393	-0.289766	-0.251931	-0.111475	0.200601	0.0573229	0.176247	-0.19571	-0.210865	0.0879143	-0.00807965	-0.127744	0.406768	0.100978	-0.198045	-0.062167	0.0214774	0.339523	0.0971364	0.0422358	0.187953	0.253698	0.145455	-0.0682362	0.160716	-0.0969039	0.331584	0.202358	0.233759	0.248045	0.166367	0.286604	0.265148	0.277691	0.282899	0.160525	0.0452126	-0.0730615	-0.166522	-0.14568	-0.270416	0.0257872	-0.120796	0.195883	0.0629519	-0.22758	-0.0797729	0.102241	0.288757	0.193703	0.000160602	0.143858	0.195287	-0.0895673	-0.169814	-0.0562257	-0.161131	0.29531	-0.135592	-0.172311	0.0322423	-0.205224	-0.221269	-0.221681	-0.268898	-0.212176	-0.0256513	-0.217367	0.0317248	0.105473	0.118804	-0.108046	-0.158527	0.0605174	0.0174859	-0.06792	-0.195475	-0.149773	-0.388477	-0.314652	0.0289587	-0.126901	-0.0278145	-0.407813	-0.231053	0.0417432	-0.273355	-0.0913162	-0.317528	-0.184708	-0.211971	-0.13931	-0.118181	-0.103109	-0.114459	-0.00480838	-0.222567	-0.374926	-0.322632	-0.29434	-0.464662	0.0885505	-0.307644	-0.459735	-0.293822	-0.552107	-0.47591	-0.326597	-0.431719	-0.457637	-0.202127	-0.344146	-0.47462	-0.480137	-0.289347	-0.343614	-0.46632	-0.301295	-0.470597	-0.553411	-0.570932	-0.365342	-0.295493	-0.37587	-0.0908519	-0.35644	-0.0993839	0.0276761	-0.329349	-0.103007	-0.0989677	-0.185048	-0.0396007	-0.0599325	-0.488251	-0.402676	-0.291707	-0.181683	-0.466613	-0.332566	-0.482889	-0.46669	-0.228301	-0.475458	-0.26498	-0.294005	-0.357063	-0.0952827	-0.319199	-0.336012	-0.182721	-0.283978	-0.357672	-0.103548	-0.320628	-0.350708	-0.23814	0.0130995	0.0475032	-0.0196694	-0.295508	-0.356943	-0.337821	-0.298141	-0.422674	-0.49257	-0.476137	-0.472443	-0.35151	-0.204385	-0.282557	-0.33906	-0.346935	-0.284029	-0.357582	-0.349465	-0.35861	-0.47176	-0.295708	-0.208061	-0.14233	-0.229504	-0.139757	-0.351804	-0.334073	-0.113426	-0.0895294	-0.18952	-0.428	-0.185585	-0.28179	-0.199409	0.221945	0.166184	-0.286272	-0.293851	-0.369711	-0.187839	-0.258297	-0.380063	-0.209553	-0.482379	-0.451573
MED1	Q15648	1156	SQSKNSSQSGGKPGSSPITKHGLSSGSSSTK	S	-3.67979	-3.23696	-2.17116	-2.96982	-3.26362	-3.48419	-3.699	-3.4091	-3.78112	-3.47624	-3.06616	-3.27808	-3.43887	-3.63674	-3.42686	-3.56495	-3.38451	0.103569	0.393785	0.382049	-0.129438	0.295294	0.0640917	0.121982	0.0229502	-0.301025	-0.124794	-0.0888444	-0.176581	0.0266909	0.131382	-0.0899251	-0.202392	-0.0623288	0.11054	-0.320248	-0.228532	-0.136201	0.0746725	-0.474917	-0.152921	0.186584	-0.0854551	0.142717	0.251514	0.0751348	-0.157479	0.406491	0.427311	0.210821	-0.00408673	0.322635	0.214318	0.308816	0.0741181	0.358628	0.125447	0.100357	0.136046	0.0434573	-0.340355	-0.182563	-0.161102	-0.0952822	-0.165106	0.236467	-0.0987157	0.22364	0.0431066	-0.103668	-0.0703283	-0.474475	-0.232843	0.00812708	0.154834	0.145242	0.109596	-0.00457005	0.00717208	-0.220133	-0.421628	0.0735424	-0.162388	-0.323689	-0.0220848	-0.0733572	-0.030661	-0.346561	-0.154247	-0.0183609	-0.406218	-0.197435	-0.17835	-0.1431	-0.124461	-0.0402653	-0.25438	-0.201817	-0.0227786	-0.149406	-0.218013	-0.171238	0.245789	0.159239	0.603065	0.553897	0.33019	0.467689	0.415779	0.241892	0.258332	0.386303	0.183815	0.530889	0.29739	0.283898	0.233791	0.140701	0.520878	0.370479	0.00683597	0.199807	0.0164925	-0.0557992	-0.380622	0.0612331	0.320346	0.129854	0.463579	0.19026	0.355288	0.189582	0.412985	0.321656	0.332124	0.575609	0.222833	0.142663	0.329519	0.111356	-0.0378614	0.310624	-0.0254159	0.433254	0.430274	0.150835	0.162286	0.243741	0.302478	-0.0500138	-0.159747	-0.131761	0.225143	-0.258249	0.145249	0.240346	-0.197444	-0.211167	0.507	0.292515	0.0961781	0.0470493	0.0388016	0.0951642	0.157689	-0.238909	-0.328045	0.0715777	-0.0234583	-0.060186	-0.0958229	-0.0121868	0.11551	-0.440246	-0.176201	-0.161736	-0.275504	-0.212398	-0.165828	0.0490268	-0.254307	-0.446267	-0.0647258	-0.534722	-0.422542	-0.223697	-0.218485	-0.425587	-0.170416	-0.375446	-0.269353	-0.202879	-0.25865	-0.343855	-0.224673	-0.451708	-0.322394	-0.294904	-0.485367	-0.407288	-0.301778	-0.31745	-0.299592	-0.265436	0.0131406	-0.0197266	-0.0225222	-0.617127	-0.499512	-0.313915	-0.15242	-0.507355	-0.575474	-0.23528	-0.00858517	-0.23888	-0.605678	-0.202261	-0.206088	-0.234169	-0.267306	-0.177384	-0.365016	-0.201011	-0.299767	-0.177644	-0.25791	-0.0665546	-0.459167	-0.129249	-0.157588	-0.195467	-0.106976	-0.120807	-0.128726	-0.215341	-0.0326992	-0.0361561	-0.00339933	0.322531	-0.0538603	-0.125803	0.139139	-0.268707	0.316378	-0.29465	0.247277	-0.0626358	0.00477751	-0.0428341	-0.103675	-0.184307	-0.0833805	-0.0685031	-0.100612	-0.01117	0.0831495	0.243035	-0.269419	-0.317764	-0.00660381	-0.426076	-0.326586	0.0425578	0.100074	-0.226472	-0.137299	-0.276562	-0.304703	0.0150295	-0.347225	0.0169348	0.0684186	-0.292414	-0.29919	-0.301583	-0.199582	-0.0991426	0.113752	-0.106354	-0.132579	0.0974702	-0.197832	-0.249545	-0.0974732	0.027985	-0.0514185	0.0223182	0.095764	0.0900972	0.0595048	-0.346989	-0.386749	-0.231985	-0.237634	-0.218835	-0.27729	-0.20246	-0.168778	-0.332077	-0.0620793	-0.286622	-0.0742365	-0.352778	-0.0817328	0.285271	0.0421567	-0.276284	-0.258273	-0.394588	0.240553	-0.822932	-0.299063	-0.218002	-0.15053	-0.107719
MED1	Q15648	1439	QMASSKNYGSPLISGSTPKHERGSPSHSKSP	S	-3.42723	-3.52053	-3.26242	-3.17465	-3.39337	-3.84205	-3.37679	-3.48516	-3.31095	-3.56932	-3.33776	-2.74784	-3.49834	-3.38037	-3.58538	-3.22742	-3.31894	-0.0796096	-0.242322	0.0397675	0.177678	-0.244255	-0.175103	0.139481	0.093225	-0.100004	-0.282465	0.0963502	-0.0175122	0.0529012	-0.161992	-0.0136306	0.0519107	-0.00137437	-0.109588	-0.111816	0.0545506	-0.213428	-0.100006	-0.189713	-0.00235351	-0.0136064	-0.163156	-0.115487	-0.354782	-0.0980683	-0.210698	-0.0361125	-0.000730225	0.334281	-0.22685	-0.137806	-0.0575942	-0.307042	-0.0617303	-0.15472	-0.304628	0.0822729	-0.00293139	-0.312313	-0.0852189	-0.0629281	-0.180768	-0.0532855	-0.0954959	-0.236707	-0.0728485	-0.246871	-0.379529	0.0567161	-0.184777	-0.116195	-0.421566	-0.249567	-0.36135	-0.213677	0.0921516	-0.645843	-0.15728	-0.418528	-0.0777844	-0.113324	-0.419401	0.0532228	-0.307601	-0.0567473	-0.158696	0.0524251	-0.318079	-0.0446321	-0.0637835	-0.241024	0.00644336	-0.0148384	0.068769	0.384718	0.00597888	0.0378424	-0.140494	0.0323107	-0.0145655	0.058125	-0.06437	-0.208282	-0.197076	-0.311519	-0.307675	-0.456031	-0.124732	-0.359021	-0.38359	-0.189406	-0.467132	-0.0370747	-0.377877	-0.354837	-0.331823	-0.384224	-0.215562	-0.0873106	-0.434661	-0.565269	-0.385457	-0.125171	-0.253849	0.0706438	0.0410267	-0.402659	-0.267033	-0.13267	-0.118672	-0.20442	-0.265868	-0.115702	-0.0332069	0.137823	-0.215351	-0.0120758	-0.343926	0.151507	0.0111369	0.121865	0.160603	-0.116362	0.0501048	-0.0697989	0.02415	0.0656512	-0.032071	-0.115467	0.0823431	-0.0779947	0.0579566	-0.113692	-0.21119	-0.225284	-0.17159	-0.253592	-0.0167717	-0.296527	0.0122009	0.0680648	0.169961	0.00964453	0.0641857	0.189528	0.00879305	0.155358	-0.0137268	-0.115641	0.183508	-0.17334	-0.108574	0.0543349	-0.0397039	-0.0908824	0.120516	0.0719559	-0.0390315	0.145161	-0.11961	-0.0207182	0.154179	0.17002	0.0896273	0.106891	0.0795826	0.074613	-0.0948828	0.0621489	-0.129151	-0.0307963	-0.0627222	0.126643	0.348798	0.264695	-0.287321	-0.0563181	0.00909211	-0.116394	0.00771245	0.00661711	-0.195357	-0.0816493	-0.11633	-0.056949	-0.0257337	0.163654	0.0746204	-0.150094	-0.16937	-0.144052	-0.237952	-0.0760274	-0.0629184	0.00347373	-0.332535	0.0536621	-0.262552	-0.188762	-0.166858	0.054465	-0.326276	0.168439	-0.167654	-0.224865	-0.123915	-0.117407	0.100066	-0.0237487	0.155481	-0.0240182	-0.0607023	-0.00138043	-0.156448	-0.00456351	-0.0383803	0.344243	0.0517776	-0.081141	-0.0432957	0.0238894	0.0897855	0.0683756	-0.0614927	0.166363	0.113262	-0.114253	-0.0473028	-0.122653	-0.0350571	-0.132288	-0.130419	-0.0167989	-0.0281103	-0.126585	-0.253354	-0.0355632	0.095454	0.0115202	0.168269	-0.142743	-0.00124042	-0.0348561	-0.280706	-0.156649	-0.0957744	0.0198074	0.0228704	-0.0160386	0.0484905	0.0643851	0.0943411	-0.0127066	-0.056026	-0.0504476	-0.0611704	-0.077355	0.0422652	0.00418369	-0.336189	-0.148322	-0.0539015	-0.075455	-0.119554	-0.123848	-0.132744	-0.037465	-0.0708766	-0.0174031	-0.121144	-0.163086	-0.0103237	0.108314	0.0374743	0.168335	-0.0751716	-0.105314	0.146987	-0.294074	0.0502506	-0.148685	0.0365439	0.139616	0.0434177	0.432732	-0.179725	-0.0282337	0.0556308	-0.250023	-0.240254	-0.195142	-0.067449	0.0736316	-0.135069	-0.174839
MED1	Q15648	1440	MASSKNYGSPLISGSTPKHERGSPSHSKSPA	T	-3.45712	-3.66253	-3.3701	-3.60049	-3.2857	-3.46337	-3.68921	-3.43568	-3.39327	-3.36015	-3.15376	-3.48336	-3.49094	-3.63771	-3.72345	-3.19047	-3.47219	0.122452	0.306751	0.349088	0.266546	0.30539	0.349684	0.0455946	0.291606	0.147226	0.085138	0.559763	0.387711	0.32556	-0.0167342	-0.110954	-0.0489745	-0.0886212	0.249589	-0.295674	-0.173151	0.010513	0.145506	-0.337836	-0.523864	-0.116234	-0.041738	0.0157516	-0.139315	-0.040905	0.0981633	0.0747721	0.336013	-0.0866804	-0.0862906	-0.461409	-0.388465	-0.0120939	0.174388	-0.170726	-0.00705794	0.114057	-0.306442	-0.254671	-0.323291	-0.193555	-0.418078	-0.266459	-0.609186	0.420286	0.316443	0.0912359	0.120704	0.237751	0.00898999	-0.0857619	0.288646	-0.17389	-0.0336672	0.549868	0.324246	0.0325851	-0.264742	-0.0120113	0.11907	-0.131343	0.244047	-0.470478	-0.0245413	-0.633449	0.297156	0.184694	-0.0308807	-0.325611	0.0517472	0.0414106	0.0205913	0.0174567	0.0331815	0.0719414	0.0582683	0.0136626	0.0871939	0.109412	0.0224308	0.0661792	0.119807	0.24832	0.361654	0.384951	0.38517	0.242702	0.214254	0.217858	0.463864	0.325761	0.274307	0.291734	0.168089	0.339767	0.0599293	0.012654	0.0220671	0.189501	0.0989066	0.110753	0.349632	0.14088	0.388955	-0.0130079	0.136651	0.0899771	0.102996	0.250482	0.154978	0.475566	0.128927	0.230761	0.0948102	0.438217	0.167876	0.308579	0.156187	0.224899	0.0401197	0.0959107	0.352154	0.0151323	0.205635	0.210136	0.329155	0.00684292	0.116394	0.154488	0.029111	-0.0932315	-0.210605	-0.160996	0.292411	0.224222	0.260702	0.184083	0.115087	0.250166	0.132951	0.197542	0.193444	0.0596334	0.114962	-0.13263	0.0740073	-0.0396514	0.464874	0.0179194	0.0114496	-0.67683	0.0439376	-0.343551	-0.2198	-0.461148	-0.435817	-0.476432	-0.539796	-0.0485534	-0.306028	-0.261343	-0.322046	-0.162809	-0.444154	-0.516692	-0.417087	-0.347048	-0.692668	-0.355911	-0.127973	-0.0749474	0.226212	0.346895	0.114972	0.128193	0.299478	0.122174	0.0248672	-0.164109	-0.362912	-0.0783996	0.419838	0.0140037	0.386316	0.436414	0.290793	0.157163	0.0754486	0.343016	0.0604115	0.25173	0.145793	-0.0246195	-0.0831326	-0.321904	-0.127749	-0.254431	-0.114484	0.246773	0.215523	-0.300039	-0.212593	-0.12494	-0.396228	-0.383333	-0.314548	-0.653854	-0.219468	-0.352236	-0.139951	-0.0696168	-0.228459	-0.336038	-0.357244	-0.447635	-0.649224	-0.332949	0.0817809	-0.213976	-0.314657	-0.407008	-0.264573	0.101307	0.100087	0.131697	0.122969	0.101995	-0.2192	-0.344783	-0.565983	-0.507612	-0.632079	-0.323833	-0.463355	-0.553673	-0.183979	-0.178239	-0.513295	-0.495282	-0.592803	-0.539926	-0.475297	-0.592992	-0.24727	-0.685217	-0.324174	-0.462783	-0.485799	-0.717244	-0.22278	0.138188	-0.588086	-0.599455	-0.446129	-0.501129	-0.525505	-0.26301	-0.449329	-0.549088	-0.260435	-0.140494	-0.0408872	-0.549671	-0.295696	-0.488995	-0.579367	-0.532836	-0.454744	-0.468242	-0.433877	-0.572313	-0.304745	-0.452666	-0.496393	-0.527457	-0.140602	-0.0732128	-0.499752	-0.0991903	-0.518482	-0.41748	-0.517918	-0.522989	-0.482707	0.0482441	0.414347	-0.461533	-0.496352	-0.272585	-0.354099	-0.139877	-0.48401	-0.570145	-0.522084	-0.180902
MED1	Q15648	1051	STGGSKSPGSAGRSQTPPGVATPPIPKITIQ	T	0.597718	0.716336	1.02644	1.12568	-0.215685	-0.973708	-1.7158	-0.0583825	-1.21776	-1.14827	0.73706	0.850803	0.488143	-0.214222	-2.08548	-0.593289	-1.57295	0.246642	0.205745	0.178874	0.0632995	-0.0125923	-0.200794	0.335333	0.290354	0.00510659	-0.168235	-0.116102	-0.460717	-0.144192	-0.389146	-0.280452	-0.425949	0.0375943	-0.216383	-0.394127	-0.03513	-0.289657	-0.305445	-0.42634	-0.260631	0.119634	-0.133079	-0.169786	-0.176874	0.0592774	-0.115756	0.324461	0.274887	0.38717	0.0908544	0.257297	0.321818	0.344667	0.439	0.414788	0.348211	0.445152	0.190059	0.0707618	0.103905	0.0646928	-0.103083	0.0002125	0.0213518	-0.161177	-0.0433287	-0.0288439	-0.0376239	-0.154851	-0.16568	-0.309917	-0.360772	0.179213	-0.0282132	-0.0373159	0.104376	-0.0685828	0.059488	-0.0929565	-0.0288127	0.0833945	-0.302469	-0.219535	0.0229839	-0.0779369	0.18337	0.11587	0.117656	0.114048	0.0599239	-0.0898188	0.179233	0.192516	0.216711	0.37507	0.0302902	0.135918	0.0364832	0.161719	0.107775	0.117436	0.322381	0.155891	0.305691	0.256191	0.223777	0.177622	0.261034	0.15269	0.0411906	-0.0831389	-0.0443357	0.315421	-0.0847979	-0.0125687	0.196227	0.294578	0.466994	0.455012	0.00760195	0.0439672	0.0991373	-0.0559068	-0.171092	0.426111	0.38689	0.160135	0.204744	0.204732	0.469484	0.279077	0.35682	0.493277	0.396755	0.316643	0.0689915	0.258036	0.0773209	0.134643	0.166269	0.29098	0.266447	0.463412	0.250402	0.314072	0.266098	0.357323	0.316423	0.115675	0.0369784	-0.0601928	0.243398	-0.0404057	0.175577	0.178066	0.0472605	-0.0562224	0.0787457	0.107161	0.117858	0.298412	0.181921	0.19823	0.272541	-0.158657	-0.0227962	0.0769322	0.191768	-0.211221	0.0963753	-0.0527675	-0.137808	-0.512877	-0.00476044	-0.0591276	-0.236832	-0.15262	-0.0662203	0.200427	-0.140852	-0.0544136	-0.041822	-0.271118	-0.442848	-0.188866	-0.204223	-0.360661	-0.139732	-0.178826	-0.144658	-0.357941	-0.279031	-0.250957	-0.133015	-0.127384	-0.237615	-0.123332	-0.454545	-0.476026	-0.302097	-0.199742	-0.244001	-0.218083	0.0743644	-0.0061272	-0.0563584	-0.483714	-0.468461	-0.412355	-0.297	-0.483144	-0.427716	-0.324125	0.105761	-0.17617	-0.295553	-0.10695	-0.447869	-0.322007	-0.232035	-0.239507	-0.438598	-0.062568	-0.14347	-0.181822	-0.221745	0.0443069	-0.185644	-0.248274	-0.143066	-0.259325	-0.516317	-0.202088	-0.0810562	-0.220095	-0.137234	0.0227128	0.0325255	0.356989	0.214974	0.00424083	0.265465	-0.0179986	0.301016	-0.00377504	0.300499	-0.21676	-0.0588229	0.0389043	-0.0338646	-0.167974	-0.122355	-0.0928235	-0.107056	0.103908	-0.0414495	0.0988213	-0.212814	-0.202804	0.0256473	-0.143805	-0.226251	0.00985629	0.067104	-0.0908681	0.144457	-0.224146	-0.051586	0.069066	0.0874131	0.121493	0.0666325	-0.22906	-0.115436	-0.0686326	-0.172042	-0.156521	-0.017086	-0.0761824	0.0199666	0.095816	0.0674574	0.0833032	0.068322	0.106317	0.0116249	0.0244501	0.115994	0.116722	-0.0231743	-0.419738	-0.333355	-0.109856	-0.193675	-0.162434	-0.390738	-0.197777	0.0856604	-0.366064	-0.0573124	-0.388006	-0.0499125	-0.221376	-0.061918	0.24976	0.126339	-0.101419	0.0141104	-0.371017	0.03285	-0.466026	-0.175703	-0.285881	-0.250282	-0.174623
MED12;TNRC11	Q93074-3;Q93074;Q93074-2;Q7Z3Z5;H7C191	N/A	N/A	N/A	-5.10875	-4.77634	-3.23802	-5.00607	-4.76901	-4.25037	-2.18432	-5.22224	-4.51555	-5.1863	-5.25284	-4.8733	-4.93245	-5.30982	-5.25712	-2.9067	-2.82062	-0.283339	-0.305604	0.243349	0.132811	-0.02487	-0.184324	-0.250273	-0.253997	-0.569988	-0.238409	-0.176509	0.750265	0.307541	0.203616	0.0745703	0.106373	-0.0510198	0.13816	-0.0170593	0.129141	0.515753	0.496519	0.238651	0.119199	-0.0378179	0.273545	0.0111599	0.227074	-0.462465	-0.243643	-0.0790195	0.148991	-0.25437	0.0105444	-0.34275	-0.14211	-0.31084	-0.612109	-0.411915	-0.235782	-0.275332	-0.0307606	-0.20283	-0.347361	-0.463547	-0.162369	-0.164713	-0.273598	0.186961	-0.179741	-0.215343	-0.388403	0.0954458	-0.0239293	0.375281	0.0113505	-0.327862	-0.0698627	0.0627002	-0.10448	-0.199222	-0.192336	-0.204571	-0.46471	-0.149227	-0.00613778	-0.361636	-0.355449	-0.206859	-0.13486	-0.216991	-0.520505	-0.360803	-0.518601	-0.43426	-0.427489	-0.421127	-0.391978	-0.474922	-0.486908	-0.489915	-0.344121	-0.44967	-0.418296	-0.395482	-0.405034	-0.424955	-0.197789	-0.11045	-0.158275	-0.0453698	-0.263468	-0.332379	0.120781	0.180333	-0.114293	-0.417982	0.0675502	-0.00773545	-0.404747	-0.594949	-0.456449	-0.53617	-0.225227	-0.424008	-0.205479	-0.30811	-0.0777241	-0.127515	0.115816	-0.108649	-0.164734	-0.146266	-0.297829	-0.0889691	-0.287514	-0.15172	-0.268421	0.308957	-0.00539944	0.247875	-0.0543244	0.101543	-0.0355236	-0.0263208	0.0226755	-0.169292	0.0379929	-0.0214611	0.1465	-0.182341	0.08315	-0.0419224	-0.0516126	0.00497137	0.106831	-0.00195473	-0.0700776	-0.391269	-0.126008	-0.019703	0.256534	-0.0985815	-0.265386	0.0559991	0.264963	0.016548	-0.174339	0.121272	-0.125154	0.0472414	-0.00408672	0.11314	-0.0950694	-0.357646	0.148577	0.0900469	-0.0143741	-0.171317	0.0143211	-0.0244498	-0.28238	-0.0825501	-0.380162	-0.337577	0.306303	0.231374	0.241204	-0.197837	-0.214605	-0.222842	-0.343295	-0.0963811	-0.00893486	0.19684	0.108108	0.0974222	0.0775158	-0.157795	-0.144516	-0.248324	0.196662	0.111553	0.13102	0.161902	0.0913135	0.0490778	-0.265998	-0.0541184	-0.219921	0.0771855	-0.0741034	-0.0726032	0.0271809	-0.143123	-0.180802	0.0493146	-0.456766	-0.219775	-0.174452	-0.113956	0.173354	-0.0381501	-0.12956	0.334924	0.10283	0.283399	-0.0274935	0.133554	-0.0598393	-0.124293	-0.0627912	-0.00438661	-0.0852574	-0.00773896	0.373855	0.263566	-0.208148	0.36314	0.188938	0.278245	0.178873	-0.0272904	-0.092891	-0.166389	-0.00135759	-0.0120738	0.0922325	0.0156787	-0.250784	0.163198	0.157696	-0.36502	0.0253203	-0.0858436	-0.138602	-0.0626532	0.0246517	0.0700624	0.119182	-0.132565	0.0983929	0.100709	-0.14144	-0.0238642	0.0450613	-0.21163	-0.263265	-0.0788291	-0.0860061	0.0199881	-0.0698552	-0.23792	-0.115122	-0.0234983	-0.0956982	-0.00652178	-0.157127	-0.103033	0.0101953	0.094888	0.133206	0.0910764	-0.2165	-0.151032	0.0812352	-0.127797	-0.203316	-0.123733	-0.292956	-0.194284	-0.0509691	0.0329908	0.0687995	-0.0643086	-0.117314	-0.226505	-0.130088	-0.152668	0.160321	-0.0768302	-0.215767	-0.150972	-0.201121	-0.0168533	-0.188353	0.114875	-0.152267	-0.126696	0.0304429	-0.194801	-0.0770081	0.0114176	-0.343195	-0.155062	-0.0286532	-0.166177	0.108996	-0.0514056
MED13	Q9UHV7	890	SIGAQFKIEVDEGFCSPKPSEIKDFSYVYKP	S	-3.32594	-0.232191	-2.1862	-0.863048	-0.753896	-2.91523	-3.65258	-2.73853	0.192812	-1.12142	-1.28118	-0.92843	-2.25455	-1.58065	-3.66005	-2.16463	-2.75725	0.0559647	-0.0528357	-0.148123	-0.0649982	-0.368218	-0.137738	0.0771468	0.0130565	0.299076	-0.0133842	-0.010652	-0.167404	0.211751	-0.0324829	-0.0630378	-0.0594659	-0.534581	-0.0520938	-0.283684	-0.441828	-0.591663	-0.380236	-0.513811	-0.309221	-0.159436	-0.465865	-0.404227	-0.463543	0.243718	0.451326	-0.212989	-0.0120304	0.29213	0.160205	0.16449	0.148193	0.249782	0.596387	0.0202818	0.132543	0.243265	-0.0559189	-0.182468	-0.0443131	0.0909935	-0.427443	-0.465655	-0.136293	-0.349906	-0.193576	-0.0364206	-0.0533426	0.136968	-0.0792833	-0.0771559	-0.107562	-0.0309919	-0.376235	0.285604	0.148667	0.0709835	0.2016	0.253776	0.144438	-0.123811	-0.219908	0.0535777	-0.0345501	-0.0784345	0.250003	0.253196	0.180981	0.176678	0.240953	0.0826725	0.164852	0.175645	0.183555	0.272928	0.274777	0.255418	0.121275	0.158929	0.146438	0.230841	0.15898	0.210826	0.126643	-0.0428394	-0.00539693	-0.0918334	0.00651763	0.0169667	-0.139102	-0.267458	-0.0658168	0.0429397	-0.150889	-0.168399	0.0108691	0.205987	0.0802613	0.145054	-0.123274	-0.147228	0.0669879	-0.283318	-0.0820954	0.227918	-0.00296934	-0.203299	-0.0755072	-0.106592	0.192453	0.166806	-0.0408759	-0.0116549	0.0275504	0.232741	-0.0523412	0.251762	0.219569	0.510183	0.412663	0.303815	0.424597	0.195605	0.215959	0.247956	0.251626	0.291908	0.18452	-0.10942	-0.159605	-0.150306	-0.279298	-0.2749	-0.201645	-0.221631	0.0380235	0.0364831	-0.341642	-0.287075	-0.0485183	0.295665	0.138987	-0.121834	0.201313	-0.0683617	-0.287161	-0.391766	0.00888044	-0.0658486	0.561514	0.127145	-0.137779	0.14504	-0.232076	-0.214411	-0.24615	-0.309966	-0.163973	-0.212302	-0.0672258	0.204523	0.0333039	-0.0767282	-0.115437	-0.0992396	0.2117	0.221889	0.0734253	-0.129189	-0.0888074	-0.186276	-0.203431	-0.0655271	-0.298889	-0.127891	-0.397829	-0.203304	0.0575312	-0.30807	-0.226963	-0.525515	0.00329897	-0.241714	-0.0382797	-0.0693622	-0.0891326	-0.280848	-0.0836776	-0.338948	-0.489777	-0.269783	-0.372655	-0.509453	0.122038	-0.245356	-0.390503	-0.445246	-0.613162	-0.428933	-0.397966	-0.208767	-0.217434	-0.323985	-0.0944932	-0.362085	-0.389413	-0.135017	-0.352671	-0.373182	-0.281854	-0.344331	-0.518983	-0.636675	-0.352186	-0.352457	-0.354049	-0.330316	-0.212242	-0.0377294	0.0390258	-0.449141	-0.188531	-0.297581	-0.271811	-0.22282	0.0793431	-0.547142	-0.606715	-0.256506	-0.262978	-0.503023	-0.0622284	-0.447565	-0.434849	-0.234178	-0.396807	-0.25055	-0.420166	-0.478554	-0.11068	-0.345297	-0.422231	-0.12725	-0.0466235	-0.360438	-0.167161	-0.398605	-0.464463	-0.202171	0.00741211	-0.01221	0.012277	-0.1945	-0.337675	-0.421813	-0.455993	-0.534335	-0.596636	-0.525814	-0.321824	-0.224444	-0.320863	-0.361425	-0.281049	-0.272119	-0.150833	-0.332297	-0.298741	-0.355944	-0.430409	-0.228859	-0.225583	-0.101924	-0.167291	-0.162285	-0.549936	-0.532029	-0.23497	-0.1892	-0.108595	-0.222073	-0.0572143	-0.382406	-0.0775944	0.178233	0.059953	-0.362923	-0.40057	-0.427472	-0.146332	-0.269682	-0.469171	-0.224158	-0.530935	-0.488027
MED13	Q9UHV7	894	QFKIEVDEGFCSPKPSEIKDFSYVYKPENCQ	S	-3.10538	-3.49111	-2.70798	-3.42928	-2.78815	-2.22159	-3.7043	-3.49777	-3.43092	-3.23237	-2.54522	-2.87525	-3.64218	-2.87953	-3.48073	-3.21083	-3.23833	0.437696	0.608309	0.675805	0.291326	0.619305	0.525557	0.217967	0.330493	0.248966	0.46845	0.511285	0.126986	0.490348	0.432307	0.363125	-0.00893085	0.224148	0.190811	-0.200769	-0.246865	-0.00512776	0.101342	-0.253836	-0.133145	0.00557616	0.322095	0.226654	0.264407	-0.171995	0.251054	-0.0408675	0.614339	-0.399751	0.179671	0.179887	0.156772	0.161976	0.197927	0.271645	0.317275	-0.0113436	-0.099102	-0.0486239	-0.182839	0.0880263	-0.0275364	0.127955	-0.0321756	0.489431	0.408192	0.625408	0.609377	0.365295	-0.0037365	-0.444921	0.306881	0.325172	0.45371	0.376695	0.0567319	0.0811465	0.112489	0.019868	-0.0825234	0.413064	0.357826	-0.0984327	0.424494	-0.0987692	0.131321	-0.148995	0.27299	-0.154082	-0.0475647	0.225283	0.282552	0.361491	0.357792	-0.0123425	0.223039	0.176782	0.347836	0.320181	0.30853	0.290612	0.371091	0.381189	0.819205	0.583291	0.496125	0.406534	0.446684	0.239131	0.543217	0.49398	0.444788	0.659447	0.634651	0.689282	0.35182	0.27317	0.439623	0.579643	0.424426	0.501952	0.276267	0.185497	0.26581	-0.0656144	0.397974	0.471474	0.632689	0.404689	0.379305	0.336578	0.4259	0.19537	0.408839	0.617242	0.0271715	0.556722	0.687514	0.411686	0.406287	0.345352	0.41511	0.494785	0.56507	0.464441	0.479158	0.518555	0.536657	0.0630717	-0.130528	0.534844	0.221147	0.368078	0.354773	0.642406	0.300527	0.289948	0.476364	0.419231	0.267508	0.348472	0.277307	0.212228	0.496303	-0.377649	-0.0243277	0.164954	0.207011	-0.0710915	-0.313136	-0.0578951	-0.0679207	-0.384613	-0.405163	-0.372024	-0.365484	-0.443087	-0.308376	-0.219427	0.0491196	-0.258242	-0.0786906	-0.301247	-0.117183	-0.331353	-0.349545	-0.0663005	-0.263326	-0.259482	-0.116688	-0.147138	0.034203	-0.438054	0.117847	-0.0218656	0.244331	0.135781	0.0188703	-0.10044	-0.204674	-0.169555	0.245415	0.316267	0.439336	0.520496	0.284295	-0.191132	-0.133964	0.161199	0.200721	0.198848	0.212632	0.0159081	0.301207	-0.23894	-0.287134	-0.198921	0.24817	0.215061	0.270622	-0.128355	-0.108064	-0.390307	-0.234242	-0.119677	-0.105731	-0.21718	-0.339251	-0.0838246	-0.234667	-0.0684908	-0.277836	-0.260757	-0.385639	-0.460106	-0.141829	-0.20514	0.0683428	0.37446	0.206993	0.0689	0.11003	-0.116481	0.0325215	-0.0840307	0.325823	0.0706406	0.00678725	-0.0175662	-0.375936	-0.444401	-0.185147	-0.0823384	-0.0736159	0.0391197	-0.153465	0.239882	-0.325155	-0.283876	-0.270968	-0.407965	-0.199256	-0.171885	0.287789	-0.110928	-0.100874	-0.224007	-0.212889	-0.241248	-0.63571	-0.264246	-0.180046	-0.352943	-0.155722	-0.375391	-0.346071	-0.0734378	-0.282996	-0.306598	0.235436	0.280957	-0.167493	-0.332723	0.188722	-0.0397151	-0.271306	-0.0654766	-0.0248543	-0.099327	-0.01841	-0.0364433	-0.0964898	-0.0577004	-0.171337	-0.158749	-0.0504654	-0.0974428	-0.156729	-0.106183	-0.139139	0.174747	-0.273924	-0.210023	-0.168524	-0.359607	0.231733	-0.157027	-0.371825	0.174052	0.202549	-0.156016	-0.152116	-0.252798	-0.0460133	0.219205
MED15	G3V1P5;Q96RN5-3;Q96RN5-2;Q96RN5	N/A	N/A	N/A	-4.86397	-5.08347	-4.47173	-4.37912	-4.90465	-5.02395	-4.91038	-4.9438	-4.80609	-4.68091	-4.75225	-4.16438	-5.11421	-5.41496	-5.1813	-5.15199	-4.59316	-0.15564	-0.00574159	-0.152247	-0.0603642	-0.112432	0.149018	-0.0991738	-0.082427	-0.0555656	-0.198796	0.122909	-0.0847457	0.165876	0.224702	-0.00945553	0.046835	-0.000194879	0.241322	-0.319362	-0.0182516	-0.237468	-0.140075	-0.186758	-0.00916637	-0.0612951	-0.215361	0.0792023	-0.00467752	0.0349712	-0.141836	-0.00256422	0.209571	0.133639	0.0936961	0.169165	0.149841	0.146923	-0.0442806	0.162074	-0.248245	-0.170831	-0.183021	-0.133506	-0.154082	-0.0833715	-0.0403244	-0.096327	0.0550095	-0.0770765	-0.115403	0.121773	-0.224049	-0.169928	-0.113838	-0.342108	-0.259211	-0.301411	-0.287844	-0.207374	-0.146423	-0.505412	0.0213506	-0.413813	-0.208522	0.11572	-0.41303	-0.257285	-0.106925	-0.135788	-0.213648	-0.33234	-0.210923	-0.0658029	-0.221903	-0.350731	-0.0281222	-0.0393322	-0.0270113	0.0798084	0.00949337	0.0170652	-0.141622	0.0709518	-0.0691093	0.0143484	0.37331	-0.083977	0.191981	0.13775	-0.268497	-0.0893444	-0.1156	-0.193972	-0.202373	0.0384603	-0.343559	0.367573	-0.0779029	-0.0155794	-0.0499095	-0.106974	0.0102485	0.156565	-0.0990295	-0.183643	-0.339617	-0.0136331	-0.22778	-0.0722988	-0.0823522	-0.0156563	0.124678	-0.0581027	0.195694	-0.303366	0.0471686	0.0486271	0.198963	0.0661764	0.392689	0.0261794	-0.02273	0.203445	0.0767149	0.381227	0.101803	0.123466	0.397897	0.0571551	0.0699814	0.211605	0.134614	-0.175904	-0.0805594	-0.175714	0.117312	-0.158735	0.0361545	0.0532788	-0.143372	-0.238634	0.247383	-0.0234952	0.185734	0.0156367	-0.0133271	0.169516	0.332789	-0.093815	0.0293339	0.026387	0.0404916	-0.236465	-0.0698167	-0.261319	-0.0502616	-0.157791	-0.409252	-0.436097	-0.362596	-0.284438	-0.343714	-0.241529	-0.280618	-0.293387	0.0853525	-0.018921	-0.23248	-0.137587	-0.118393	-0.15453	-0.0914513	-0.383758	-0.443925	-0.0688255	-0.202309	-0.169945	-0.138583	-0.0319635	-0.300235	-0.083402	-0.208705	-0.250739	-0.0878479	-0.183754	-0.398	-0.24011	-0.0103053	-0.0900307	0.146287	-0.116786	-0.157144	-0.0069002	0.0268071	-0.239747	-0.264501	-0.0909208	0.101598	-0.213512	-0.525388	-0.068679	-0.115912	-0.143238	-0.101161	-0.159956	-0.264189	-0.213956	-0.224267	-0.141798	-0.156744	-0.104873	-0.247108	0.0148828	0.051979	-0.131533	0.111732	-0.124755	-0.318298	-0.0441244	0.0769087	-0.0254169	-0.11929	0.204651	0.0718596	0.0982383	0.203138	0.085101	0.129467	0.0926008	-0.0164627	-0.0402322	-0.082691	0.027985	-0.05591	-0.108039	-0.0461283	-0.00776036	-0.0321497	-0.039984	-0.0644065	0.29692	0.0213326	0.0237262	0.075742	-0.0786409	0.00408093	-0.0123703	0.060249	-0.0941319	-0.0259985	0.095705	-0.0214751	0.00388582	-0.220576	0.148684	0.10063	-0.001727	-0.0440095	-0.0351783	0.0742694	0.0126592	-0.116687	-0.0968057	-0.105155	-0.122354	-0.17451	-0.0840323	0.0292363	0.147376	-0.0355674	0.0909612	0.230618	0.182507	0.179781	-0.311493	-0.273723	-0.0908004	-0.163245	-0.0135167	-0.0331845	-0.139171	0.123346	-0.237441	-0.144433	-0.263603	-0.199121	-0.163706	-0.250772	0.113065	-0.151356	0.0304658	-0.113925	-0.477683	0.0503419	-0.265105	-0.010688	-0.08562	0.0655322	-0.0953821
MED19	J3KR33;A0JLT2-2;A0JLT2	N/A	N/A	N/A	-4.49966	-4.81823	-4.83148	-4.24924	-2.08992	-5.19076	-4.61296	-4.56785	-3.35343	-4.60832	-2.17181	-4.89686	-4.30505	-5.09746	-5.28598	-4.81666	-2.4357	0.359573	-0.104332	0.0951415	-0.294629	-0.00186176	0.20673	0.142373	0.312072	0.199864	-0.0110331	0.407491	0.177516	0.409374	0.118913	0.0753734	0.424262	-0.352857	0.377756	-0.552651	-0.514348	0.046797	0.243321	-0.685316	-0.329865	-0.643472	-0.172425	0.308932	-0.159481	0.312406	-0.197436	-0.0143689	0.202039	0.156257	-0.00643101	-0.012366	-0.461153	-0.0761079	0.304406	-0.19472	-0.408184	-0.429151	-0.758791	-0.508925	-0.493977	-0.32667	-0.548626	-0.609927	-0.660842	0.240319	0.108809	-0.177325	-0.0117667	0.167617	0.214047	-0.0753384	0.0645949	0.113699	-0.135397	0.153814	0.215406	0.00177785	-0.287758	0.0468839	0.161766	-0.225321	-0.0781587	-0.446229	0.0461312	-0.635803	0.0137955	-0.169785	-0.122574	-0.0815169	0.123099	-0.0544997	-0.184387	-0.228371	-0.205202	-0.0848425	0.0996001	-0.11022	-0.0792852	-0.118643	-0.198564	-0.156215	0.368303	0.314919	0.181081	0.0805203	-0.173828	-0.0654754	0.171685	0.0771777	0.042365	0.243818	0.22608	0.108622	0.264769	0.202899	-0.000178361	-0.17947	-0.29026	-0.241956	0.153302	-0.124251	-0.140666	-0.0488764	0.232188	-0.298249	-0.427576	-0.118116	0.0875199	0.047986	-0.216625	-0.0610088	-0.326142	-0.35387	-0.38466	0.263324	0.239153	0.213596	0.145601	0.156336	-0.160638	0.141538	0.230274	-0.357077	-0.178195	-0.115288	0.0450702	0.00467054	-0.226582	-0.429106	-0.30029	-0.378234	-0.507125	-0.538942	-0.176162	-0.0603853	-0.145209	-0.104646	0.0539928	-0.282652	-0.00388648	-0.0273876	-0.284728	-0.340838	0.0450484	-0.189327	-0.276118	-0.206832	0.170888	0.271318	0.125668	-0.480238	0.204297	0.0237214	-0.265139	-0.347322	-0.394308	-0.343521	-0.357531	-0.217709	-0.392467	-0.527483	-0.403949	-0.442535	-0.459607	-0.439021	-0.358408	-0.250072	-0.552604	-0.339564	-0.68628	-0.0731303	-0.258398	0.0524163	-0.34943	-0.18552	-0.0222538	-0.199484	-0.399355	-0.519712	-0.582299	-0.15446	0.204053	-0.289799	-0.0363141	-0.00612879	0.379472	0.250622	0.166513	0.210802	-0.270115	0.20079	0.0520623	-0.28197	-0.0403817	-0.401786	-0.301705	-0.507908	-0.375771	-0.08971	-0.260137	-0.293449	-0.286989	-0.551554	-0.505058	-0.628433	-0.508433	-0.791858	-0.440454	-0.399855	-0.284659	-0.31403	-0.107508	-0.52743	-0.493008	-0.601446	-0.636587	-0.599004	-0.299943	-0.35169	-0.549062	-0.543105	-0.561566	-0.474077	-0.453636	-0.279368	-0.366102	-0.427852	-0.79976	-0.644519	-0.885148	-0.625194	-0.613734	-0.570356	-0.730566	-0.669283	-0.0136415	-0.249179	-0.373662	-0.453922	-0.620393	-0.516534	-0.449629	-0.74652	-0.162596	-0.62405	-0.45437	-0.398001	-0.473603	-0.671275	-0.399803	-0.0635804	-0.318559	-0.39721	-0.389934	-0.542076	-0.445949	-0.469774	-0.480738	-0.390439	-0.569625	-0.463453	-0.697276	-0.638047	-0.401471	-0.5675	-0.594917	-0.622776	-0.499847	-0.553604	-0.515181	-0.454519	-0.573076	-0.478331	-0.520717	-0.483205	-0.358807	-0.578707	-0.428463	-0.195624	-0.512539	-0.35842	-0.500334	-0.534675	-0.50107	0.214412	-0.269453	-0.428222	-0.404625	-0.463156	-0.204838	-0.280562	-0.489178	-0.488326	-0.352277	-0.447635
MED19	J3KR33;A0JLT2	194;194	HKQSRTQDPVPPETPSDSDHKKKKKKKEEDP	S	-3.54859	-3.46245	-3.23436	-2.83617	-3.21379	-3.31808	-3.84954	-3.16816	-3.60662	-3.54514	-3.34676	-3.3523	-3.36852	-3.56414	-3.4683	-3.19967	-3.34321	0.185301	0.342584	0.204709	0.0556594	0.3741	0.220131	0.0619947	-0.127518	0.108464	0.00589988	0.196007	-0.311793	-0.330421	-0.0596449	-0.268027	-0.473567	0.10752	-0.127003	-0.0941858	-0.272809	0.0327459	-0.200774	-0.305441	-0.34137	0.203842	-0.418393	-0.0509784	-0.000353655	0.130849	0.112849	0.295455	0.253612	-0.176902	-0.41378	-0.0129717	-0.146536	-0.0501532	-0.0778682	0.0669373	-0.203467	0.108948	0.0197739	-0.0898225	-0.286983	-0.299772	-0.119446	-0.292385	-0.08002	0.268473	-0.0855192	0.0196661	-0.0361141	-0.32295	-0.273287	-0.478299	-0.00755163	0.113196	0.149767	0.0101459	0.00498776	-0.112027	-0.297871	-0.334811	-0.219487	-0.380178	-0.478816	-0.494142	-0.111292	-0.318163	-0.117947	-0.171075	-0.0499728	-0.174976	-0.332902	-0.187347	0.0586686	0.0333923	0.0302755	0.0538115	0.0784943	0.142095	-0.007334	0.113762	0.0441506	0.000296064	0.0872735	0.00647458	0.416896	0.426707	0.273106	0.357274	0.286168	0.179662	0.0695684	0.2456	0.0863948	0.476824	-0.0247258	0.0434014	0.0778797	0.196682	0.261221	0.162029	-0.0526644	0.097929	0.172276	-0.129608	-0.321871	-0.192675	-0.0302747	-0.204748	0.112916	0.075791	0.130179	0.00346526	0.273263	0.207238	0.0702118	0.0489241	0.109521	0.0191262	-0.0315732	-0.111451	-0.309497	-0.0427187	-0.255198	0.186936	0.231525	0.00793277	0.0126679	-0.150308	-0.0312138	0.00477917	-0.313555	-0.153556	0.056707	-0.254832	0.0945817	0.133772	-0.0396964	-0.199502	-0.11503	0.139196	-0.275815	-0.199484	-0.21889	-0.252911	-0.107266	-0.371032	-0.422265	-0.14969	-0.333623	0.0998169	0.0529589	-0.139932	-0.061449	-0.0542241	0.0191424	-0.0434638	-0.164936	-0.149283	-0.139907	0.130202	0.0379349	-0.0349895	-0.200546	-0.527008	-0.352758	-0.330417	-0.456318	-0.553526	-0.148956	-0.401872	-0.208542	-0.133659	-0.0585733	-0.0975364	-0.0587798	-0.00923742	0.063818	0.0696689	-0.239526	-0.215904	-0.205571	0.0889278	-0.346146	0.0120607	0.0917158	0.0874976	0.110139	-0.11943	-0.167055	-0.0821772	-0.259726	-0.0449176	-0.0715683	-0.45449	-0.112433	-0.191108	-0.141204	-0.267099	-0.382702	-0.177494	-0.214106	-0.131442	0.023627	-0.0249472	-0.242512	-0.343678	-0.161353	-0.294479	-0.258589	-0.203163	-0.158175	-0.0690035	-0.0564496	-0.0814156	-0.0347452	-0.34664	-0.138969	-0.144587	-0.138765	-0.137094	-0.322747	-0.269408	-0.122331	-0.263114	-0.0780304	-0.474161	-0.0601961	-0.272968	0.00805118	0.0729953	-0.224399	-0.27659	-0.372071	-0.211962	-0.240171	-0.128804	-0.181068	-0.140651	-0.482433	-0.450503	-0.181048	-0.502169	-0.472689	-0.178245	-0.0718533	-0.359809	-0.372059	-0.484215	-0.433785	-0.204632	-0.368449	-0.228486	-0.327106	-0.550052	-0.382516	-0.418521	-0.296097	-0.147719	-0.130601	-0.301123	-0.29809	-0.235029	-0.363809	-0.352886	-0.287937	-0.379163	-0.239907	-0.249824	-0.321803	-0.310181	-0.38562	-0.324475	-0.140232	-0.309625	-0.347808	-0.320496	-0.460678	-0.0462385	-0.0744846	-0.164792	-0.27859	-0.401648	-0.347284	-0.422125	-0.339685	0.0695746	0.02801	-0.373121	-0.271917	-0.202751	0.0243144	-0.325716	-0.436589	-0.306247	-0.256148	-0.330915
MED19	J3KR33;A0JLT2	235;235	KKKNRHSPDHPGMGSSQASSSSSLR______	S	-3.70532	-3.7813	-2.95636	-2.73846	-3.31063	-3.50654	-3.35381	-2.28556	-3.46231	-3.5463	-3.53701	-3.58321	-3.43331	-3.60979	-3.37416	-3.33711	-3.34212	0.0357923	0.317487	0.0923165	-0.206715	0.343255	0.201302	-0.0110416	-0.227124	-0.0632075	-0.150748	0.166756	-0.299222	-0.579542	-0.0657661	-0.475872	-0.32175	0.1888	-0.0321962	0.0656954	0.239097	0.245704	0.0749449	0.161678	-0.132367	0.430961	-0.389583	0.415152	0.461449	0.296482	-0.268607	0.564684	0.189811	0.100047	-0.303766	0.0525138	-0.38805	0.0493501	-0.303819	-0.0466021	-0.526933	0.0576328	0.157193	0.0356748	-0.0305882	0.0365419	0.243098	-0.0635633	-0.0168977	0.355795	0.186612	0.188038	-0.0549061	-0.486435	0.008877	-0.220492	-0.104582	0.116681	0.331343	0.0286412	0.0422588	0.054981	-0.393735	-0.107393	-0.0352668	-0.346131	-0.276601	-0.406555	0.0975973	-0.253912	0.0990752	-0.0796109	-0.0844247	0.0934854	-0.203621	-0.0714927	-0.0759632	-0.121576	-0.120749	0.0461955	-0.167221	-0.0697624	0.0444817	-0.0335064	-0.0851244	-0.103726	0.183826	0.079607	0.113035	0.429752	0.0974683	0.359252	0.246855	0.363924	0.213287	0.290418	0.135051	0.312083	-0.0373034	0.061046	0.136585	0.111596	0.194244	0.131174	0.0475107	0.141704	0.114094	0.260463	-0.0988915	-0.284809	-0.323947	-0.316237	0.0816001	0.106592	-0.121884	0.024233	0.189036	0.184824	0.0361497	-0.217042	0.108263	-0.528143	-0.426789	-0.686095	-0.76951	-0.60089	-0.792606	-0.295723	-0.114706	-0.536352	-0.573902	-0.6188	-0.452888	0.121957	0.0814557	-0.292154	-0.266478	-0.367078	0.269825	0.254997	-0.316763	-0.331834	-0.0467978	0.207354	0.00557365	-0.685716	-0.5911	-0.438625	-0.47285	-0.0504157	-0.0619938	-0.197524	-0.0822953	0.321696	0.0853796	-0.172221	0.416558	0.0107525	-0.0606025	-0.0307256	-0.15611	-0.121354	-0.108258	-0.015759	0.142769	0.0570076	0.00902191	-0.335284	-0.391372	-0.25661	-0.260758	-0.463924	-0.00649267	-0.311943	0.131082	0.32232	0.290438	0.336637	-0.151837	0.00161441	0.332121	0.285915	-0.28057	0.00192055	0.208526	0.25086	-0.274015	-0.170753	0.220307	0.0690402	0.417862	0.13266	0.0943977	0.0785802	0.213084	0.133468	0.110741	0.142829	-0.137962	0.0819777	0.206959	0.246858	0.0381799	0.237559	0.16076	-0.203006	0.192392	0.38396	0.1177	0.163837	0.216456	-0.0729837	-0.0597927	0.211112	0.311972	0.301838	0.207956	0.355513	0.08113	0.232823	0.0410058	0.0235314	-0.159497	-0.460559	-0.57389	-0.267545	-0.127368	0.152658	0.240317	-0.231464	0.0544593	0.190304	0.24319	0.226326	0.0553263	0.0118907	-0.207099	0.131248	0.0054063	-0.379715	0.3158	-0.059216	-0.211588	-0.176621	-0.204573	-0.0610609	-0.248172	0.0100658	0.183366	-0.0971649	-0.519746	-0.245241	-0.30521	-0.0863134	-0.015831	0.036208	-0.0131419	-0.20847	-0.197458	-0.104628	0.128535	0.4244	0.260159	-0.238506	-0.0224131	0.150976	-0.0199074	-0.200738	-0.299821	-0.140096	0.230299	0.0581423	-0.102805	-0.131571	-0.105127	-0.0971606	-0.117978	-0.290146	-0.289274	-0.241139	0.103872	0.425048	-0.197625	0.111712	-0.177306	-0.277269	-0.246936	-0.23576	-0.221811	0.261318	0.0336253	-0.304438	-0.18858	-0.000849994	0.338944	-0.070398	-0.281469	-0.18855	0.150794	-0.0610869
MED19	J3KR33;A0JLT2	226;226	RKRKKKEKKKKKNRHSPDHPGMGSSQASSSS	S	-1.48054	-2.67991	-2.63055	-1.68264	-2.60133	-3.03635	-3.47728	-1.79929	-0.0393964	-2.17705	-2.18797	-0.913801	-1.66859	-2.44134	-3.5229	-2.84793	-2.08247	-0.221716	-0.223142	-0.470626	-0.080789	-0.373826	-0.0355855	-0.0306419	0.00828152	0.425317	-0.362383	0.122679	-0.344286	-0.00526018	-0.373863	-0.236128	-0.234336	-0.267526	-0.290623	-0.420591	0.217333	-0.609577	-0.690198	-0.0597829	-0.336665	-0.280123	-0.644661	-0.259176	-0.487357	-0.0119069	-0.00670168	-0.0546098	-0.330593	0.20463	-0.101695	-0.121329	0.193442	-0.0669165	0.213405	-0.112784	-0.246964	-0.107659	-0.322357	-0.0844433	0.196868	0.317125	-0.186604	-0.161955	-0.0872498	-0.563852	-0.151471	-0.0706777	-0.307451	-0.378748	-0.273143	-0.236336	-0.405263	-0.0868903	-0.464275	-0.17773	-0.270337	-0.337171	0.00495494	-0.0952977	0.0905035	-0.0697597	-0.274884	0.0674732	-0.132914	-0.186047	-0.0788718	-0.00644568	0.13654	0.0698154	0.273557	-0.126437	0.339916	0.283242	0.290181	0.458789	0.410588	0.357013	-0.105504	0.382004	0.295124	0.370613	0.214663	-0.073498	-0.268914	-0.273391	-0.474213	-0.426033	-0.323463	-0.351515	-0.446426	-0.628333	-0.511689	-0.0494484	-0.564856	-0.480545	-0.157811	0.0364482	-0.224355	0.178065	-0.229815	-0.247685	-0.203759	0.13228	-0.0287228	0.130965	-0.36035	-0.301411	-0.351489	-0.337758	0.167821	-0.0847485	-0.23549	-0.043461	0.0113465	-0.284647	-0.0266395	-0.234402	-0.418399	0.193267	0.135453	0.145692	0.19056	0.0300734	0.129668	-0.0214475	-0.0616089	0.130859	-0.0934191	-0.0848127	0.107711	-0.234914	-0.230444	-0.237841	-0.120471	-0.0345344	-0.0614408	-0.269231	-0.467661	-0.235974	0.254788	0.107985	-0.0970976	-0.00598508	0.231883	0.0706228	0.297806	-0.289588	0.0569144	-0.414734	0.286706	-0.18034	-0.350818	-0.139409	-0.110134	-0.178837	-0.286985	-0.204874	-0.128057	-0.112178	-0.114643	0.200016	0.168862	0.312768	-0.222538	-0.13068	0.21723	0.235204	-0.0998736	0.00715464	-0.176519	-0.0969923	0.0952916	0.0633967	-0.0727605	0.243197	0.0191421	0.335733	-0.0531211	-0.314519	-0.0912873	-0.382671	-0.280871	-0.442132	0.0187245	-0.258983	0.282288	0.0386222	0.0459031	0.0129708	0.035166	0.0154607	0.119511	-0.0272346	0.112997	-0.0961178	-0.0286876	0.0937595	-0.225924	0.0127903	0.123991	-0.352605	-0.146288	-0.03697	-0.0716679	-0.123511	0.0223504	-0.126068	-0.0837762	-0.19542	0.199774	-0.180284	-0.243053	-0.28832	-0.212531	-0.105325	-0.174417	-0.118256	-0.338303	-0.114901	0.13409	-0.0835407	0.00271399	0.325855	-0.0750173	0.319376	0.0699818	-0.0834611	-0.332255	0.0426818	0.0310594	-0.225897	-0.167343	-0.0792186	-0.192527	-0.254979	-0.45952	-0.0706964	-0.247366	-0.223176	-0.121782	0.0203344	-0.246889	-0.124098	-0.100949	-0.0391836	-0.156237	-0.208461	-0.132968	-0.162391	0.286977	0.135235	-0.161377	-0.121946	-0.111117	-0.14423	-0.22113	-0.14803	-0.259689	-0.321573	-0.0921089	-0.0559241	0.0153071	-0.182888	-0.100466	-0.041061	0.0517279	-0.0407839	-0.07979	-0.175122	-0.167834	-0.136056	-0.169809	-0.0577124	-0.178397	-0.0966962	0.0213907	-0.16982	-0.0294697	-0.224861	-0.13402	-0.307019	-0.156687	-0.267258	-0.183032	0.0411401	-0.00108494	-0.132658	-0.0535967	-0.332773	-0.201166	0.123834	-0.238972	-0.233604	-0.356789	-0.316093
MED21	F5H872;Q13503	N/A	N/A	N/A	-4.64437	-5.25372	-5.15498	-5.07964	-4.51373	-4.60723	-4.8912	-5.05537	-4.86154	-4.63757	-5.19098	-4.80516	-4.75642	-5.10001	-4.93326	-5.26881	-4.68445	-0.119396	-0.264856	-0.252048	-0.334872	-0.183067	0.102667	-0.448256	-0.317923	0.275436	0.048359	0.240357	-0.0367885	0.288283	0.389335	0.496864	0.364558	0.175912	0.407497	-0.048398	-0.00164606	-0.0996138	-0.0858322	0.022589	0.295538	-0.339129	0.109401	0.209437	-0.0209929	-0.0422993	-0.033384	0.048419	0.0852145	-0.366159	0.0518875	0.107048	0.00397275	-0.149587	-0.0346912	0.107013	-0.25285	-0.580498	-0.683046	-0.447247	-0.259359	0.239719	0.144346	0.059354	0.0722412	-0.0658592	-0.0141784	0.23511	0.334419	0.101199	0.0799562	-0.264773	-0.0631148	-0.0106868	-0.0249429	-0.288558	-0.306618	-0.145359	-0.130902	-0.139681	0.0620196	0.16161	0.0616693	0.094179	0.299275	0.0427339	-0.226887	-0.434334	0.220362	0.165183	0.174063	0.0564574	0.14213	0.0844777	0.0457956	-0.162269	0.247699	0.191985	0.000416866	0.157743	0.118287	0.099371	0.249469	-0.0372894	-0.0283799	-0.178207	-0.362848	-0.333102	-0.398778	-0.344081	-0.210729	-0.0918322	-0.125146	0.201858	0.035058	0.0273459	-0.10443	-0.293539	-0.378746	-0.151185	0.063319	-0.0931927	-0.499165	-0.143451	0.0545823	-0.645762	-0.54777	0.0265905	-0.154084	-0.405594	-0.356775	-0.511494	-0.406909	-0.531487	-0.418513	-0.306327	0.329979	-0.0887444	0.111344	0.087008	0.116467	0.12741	0.162285	-0.214963	-0.125534	-0.261062	-0.248389	-0.0925319	-0.226605	-0.517978	-0.20759	-0.00108551	-0.0763408	0.0726956	-0.295256	0.0182693	-0.290049	-0.264462	-0.0883226	-0.39835	-0.0558639	-0.242479	-0.356494	-0.0448017	0.248143	-0.569923	0.124332	-0.117631	0.0426622	-0.11678	-0.11824	0.0683108	-0.127029	0.134696	-0.0973128	-0.123662	-0.0823721	0.0310724	-0.0111801	-0.315521	0.206127	0.0696884	-0.078493	-0.0751636	0.00597963	0.0644328	0.0275373	0.292946	0.0882668	0.102697	-0.251721	0.363794	0.277217	-0.202566	-0.000100079	0.212798	0.273358	0.450183	-0.0814801	0.0373954	-0.0860054	-0.0279431	-0.00841521	0.0527236	0.183946	0.0239268	0.401096	0.250668	0.117562	0.345175	0.27241	0.500407	0.426705	0.313946	0.149774	0.181606	0.278455	0.141288	0.335195	0.469579	0.306403	0.309544	0.430422	-0.192642	0.276915	0.204452	0.443145	0.110328	0.173969	0.412219	0.387495	0.38249	0.5167	0.212242	-0.011877	-0.0275687	0.235945	-0.265941	0.102209	0.10766	0.0548782	0.298477	0.0492313	0.0943294	-0.15632	0.109282	-0.0729503	0.257787	-0.0723021	0.281653	-0.120825	0.174844	0.321207	0.371985	0.273061	0.0422858	0.0723567	0.377769	0.128982	0.22447	0.0263791	0.184598	0.22873	0.021196	0.402205	0.264451	-0.0582435	0.265686	0.240137	0.0663577	-0.166157	-0.129937	-0.0505359	0.337531	0.346576	0.14483	0.0863359	0.201985	0.0592837	0.250407	0.361998	0.0998932	-0.166605	0.0149048	0.383799	0.338775	0.198856	0.292802	0.351118	0.285938	0.40015	0.21706	0.0462834	0.175703	0.131087	0.169444	0.187842	-0.0465917	0.23473	-0.132758	0.0331737	0.355986	-0.0310666	0.0356296	-0.0697757	-0.394159	-0.494605	0.234649	0.203474	0.020898	0.0976458	0.4072	0.268563	0.0937908	0.361455	0.200422
MED24	F5GY88;A0A0B4J1W0;O75448-2;O75448;H0YEG1	891;897;859;872;48	LMRLLSSNEDDANILSSPTDRSMSSSLSASQ	S	-3.7559	-3.36577	-3.6093	-3.05411	-3.63211	-3.45264	-3.54624	-3.50398	-3.29978	-3.50862	-3.22095	-3.50185	-3.58819	-3.56058	-3.43138	-3.3835	-3.21628	0.0783734	0.0997786	-0.20494	0.164066	0.101853	0.341082	0.267615	0.133043	0.192455	0.126509	0.105083	0.092038	0.0526132	0.131163	-0.197803	-0.0415375	-0.273058	-0.144533	-0.0548414	-0.394793	0.00780006	-0.129477	-0.158	-0.229601	-0.120513	-0.513472	-0.183777	-0.0952486	0.0809374	0.20417	-0.545263	-0.134059	-0.104256	-0.00880866	-0.101672	-0.0893305	0.0191799	-0.113519	-0.204826	-0.186853	-0.111755	0.0356775	0.242505	0.0399675	-0.484741	-0.232878	-0.424003	0.00677127	0.0289565	-0.219657	-0.226781	-0.411291	-0.286446	-0.17843	0.0603323	0.325969	-0.111324	-0.240733	-0.0260203	-0.130073	-0.0548114	0.18277	0.0169275	-0.1338	-0.192249	-0.453089	-0.281305	-0.381838	-0.215367	-0.234204	-0.00409472	-0.281008	-0.395538	-0.31296	-0.264043	0.0106536	0.0194833	0.00972544	-0.0160923	0.234596	0.127532	-0.0685017	0.0888331	0.0398297	0.0661348	0.00485884	-0.10074	0.103224	0.0821822	-0.142031	0.0780581	0.0291224	0.0420055	-0.161071	0.0314681	-0.11917	-0.0565527	-0.0512329	-0.0715637	-0.0939495	0.223717	-0.0496672	-0.14828	-0.0078289	0.0152074	0.197968	0.0183586	-0.143655	0.169309	-0.0468518	-0.147846	0.100778	0.0732824	0.249604	-0.151964	0.0790023	0.101487	0.0928468	-0.0436698	0.023766	0.175509	0.0179874	0.183596	-0.0404452	0.16179	-0.107028	0.0678328	0.301418	0.279101	0.306362	0.158651	0.127291	0.0706833	-0.316719	-0.0962686	-0.0422672	-0.248446	0.058576	-0.179624	0.358803	0.261174	-0.103374	0.11273	-0.0492538	0.161886	0.0500343	-0.077265	0.0269716	0.236316	-0.306137	-0.0946	-0.424564	0.0410313	-0.00996701	-0.163622	-0.0696733	0.323768	-0.0876133	-0.0450864	-0.105979	-0.155137	-0.117985	0.00522734	-0.249167	-0.218766	-0.00537982	0.0212603	0.0811719	-0.157156	-0.113112	-0.216365	-0.031185	-0.328522	-0.359214	-0.478977	-0.559386	-0.0891914	-0.29315	-0.156741	-0.354594	-0.45691	0.139126	-0.0566738	-0.0139052	0.0037679	-0.284715	0.0113208	-0.339918	-0.170886	-0.150153	0.0397038	0.175585	0.067304	-0.311735	-0.200609	-0.117497	-0.62141	0.0721936	-0.363199	-0.396997	-0.499743	-0.389771	-0.587569	-0.4437	-0.407122	-0.321848	-0.424652	-0.583731	-0.614131	-0.675876	-0.552968	-0.466099	-0.515477	-0.617007	-0.613132	-0.21437	-0.571837	-0.227873	-0.317849	-0.25279	-0.222906	-0.543979	-0.192184	-0.148146	-0.403137	-0.248065	-0.415801	-0.429368	-0.361751	-0.567536	-0.651442	-0.375871	-0.378366	-0.258332	-0.387062	-0.532345	-0.689293	-0.582328	-0.101511	-0.411795	-0.363946	-0.219609	-0.274316	-0.149686	-0.328751	-0.253694	-0.276014	-0.383304	-0.348643	-0.0762994	-0.246663	-0.382233	-0.270354	-0.385414	-0.169337	-0.130755	-0.426254	-0.341824	-0.347998	-0.105771	-0.446493	-0.581212	-0.45054	-0.685616	-0.70293	-0.513381	-0.307967	-0.412484	-0.555173	-0.53441	-0.534611	-0.501904	-0.531754	-0.567315	-0.155085	-0.0705347	-0.237008	-0.23019	-0.196486	-0.30853	-0.307658	-0.0956906	0.26801	-0.250151	-0.347908	-0.272532	-0.259911	-0.285248	-0.0528408	0.131466	-0.234407	-0.323029	-0.158023	-0.124995	-0.167284	-0.289921	-0.103527	-0.324777	-0.396856
MED24	F5GY88;A0A0B4J1W0;O75448-2;O75448;H0YEG1	892;898;860;873;49	MRLLSSNEDDANILSSPTDRSMSSSLSASQL	S	-3.30493	-2.76691	-3.46959	-1.80475	-3.1162	-3.31012	-3.51436	-3.4633	-2.91575	-3.51987	-2.79189	-2.18761	-3.18594	-3.421	-3.34557	-2.9727	-3.42053	0.112741	-0.06105	-0.188678	0.28097	-0.131849	0.0349611	0.206205	0.0873287	0.116335	-0.108397	-0.0413969	-0.262156	-0.0759115	-0.128025	-0.111398	-0.204998	-0.10942	-0.265331	-0.0979073	-0.177519	-0.223904	-0.433679	-0.278947	-0.0737045	0.0981524	-0.433194	-0.374211	-0.332004	0.0206061	0.159388	-0.237968	-0.0334384	0.0700981	-0.0382774	0.085291	0.187043	0.0318522	0.113388	0.221193	0.0601392	0.298373	0.180066	-0.0765631	0.0684609	-0.229704	-0.120217	-0.219325	0.221705	-0.324686	-0.320614	-0.284446	-0.343983	-0.255018	-0.44431	-0.116108	-0.00369857	0.0419999	-0.214051	-0.263993	-0.159542	-0.456378	0.0147748	-0.253098	-0.125818	-0.0648906	-0.675003	-0.118574	-0.32863	-0.0463846	-0.204346	0.0755087	-0.20508	-0.24221	-0.209597	-0.334861	0.166774	0.161746	0.187628	0.237403	0.216075	0.27548	-0.16854	0.193347	0.133679	0.142563	0.0833952	-0.216287	0.0476897	-0.076722	-0.186737	-0.175358	-0.0274437	-0.160717	-0.34649	-0.243909	-0.419266	0.0611541	-0.295894	-0.303369	-0.272552	0.147751	0.00248159	0.0136393	-0.284124	-0.290208	-0.0748346	-0.178282	-0.399813	0.291947	0.116195	-0.074612	-0.0992684	-0.0769247	0.276684	-0.267878	-0.00117478	0.13018	0.191768	-0.0305506	0.0486846	0.217989	-0.04896	0.256321	0.160127	0.300938	0.208163	0.174728	0.218187	0.260652	0.251898	0.240749	0.10836	-0.16015	-0.391613	-0.138277	0.100059	-0.168797	-0.0748495	-0.201382	0.226821	0.0488401	-0.194599	-0.196452	-0.111469	0.173802	0.0974226	0.0808317	0.153875	-0.0744444	-0.178984	0.0100268	-0.348914	-0.220796	0.0191495	0.033745	-0.336572	0.170631	-0.00524844	-0.0060583	0.00197645	0.00852871	-0.0102761	0.124472	-0.0896836	0.0487239	0.0975365	-0.0161804	0.0162635	-0.0120862	-0.0361843	-0.0629686	0.133897	-0.120366	-0.210658	-0.505208	-0.45944	-0.174603	-0.0546606	-0.0360286	-0.52171	-0.299739	-0.069841	-0.15916	-0.0906702	-0.115341	-0.420838	0.0240295	-0.327893	-0.21903	-0.253956	-0.0878801	-0.08655	-0.20229	-0.50194	-0.324562	-0.288028	-0.556694	0.109679	-0.187201	-0.354445	-0.267723	-0.529571	-0.552662	-0.448968	-0.238334	-0.34488	-0.254111	-0.320625	-0.52705	-0.360282	-0.121639	-0.248329	-0.327361	-0.321173	-0.381146	-0.330559	-0.372051	-0.120889	-0.276828	-0.1609	0.0314381	-0.23386	0.0800832	0.104528	-0.0135059	0.0522949	-0.208767	-0.233401	-0.129497	-0.269565	-0.526331	-0.194564	-0.103157	-0.130362	-0.187665	-0.140984	-0.326461	-0.257979	0.087266	-0.407023	-0.0562785	-0.0277757	-0.0621146	0.16957	-0.269333	-0.0530776	-0.0174007	-0.211661	-0.180049	0.12127	-0.0619539	-0.0342975	0.0119439	-0.137312	-0.205897	0.103828	-0.0687644	-0.113825	-0.134476	-0.0628856	-0.364666	-0.286403	-0.0673349	-0.413453	-0.499794	-0.293749	-0.0323695	-0.0850615	-0.192479	-0.235715	-0.186534	-0.174168	-0.0855683	-0.280205	-0.161316	-0.0452532	0.0124187	-0.0545263	0.0671182	-0.403019	-0.293969	0.299277	-0.0711023	-0.078708	-0.306936	-0.106814	-0.0415391	-0.15627	0.0368314	-0.117791	0.0224319	0.0429572	-0.260601	-0.0638329	-0.182478	-0.0520232	0.0288401	-0.175333	-0.325403
MED24	F5GY88;A0A0B4J1W0;O75448-2;O75448;H0YEG1	881;887;849;862;38	FPLDDVQPSKLMRLLSSNEDDANILSSPTDR	S	-2.65019	-3.54263	-2.66755	-3.10673	-3.10043	-3.47632	-3.55903	-3.41881	-3.30245	-3.73494	-3.24607	-3.34949	-3.60431	-3.34503	-3.59632	-3.71576	-3.20893	0.0260643	-0.041403	0.197099	-0.396554	0.230403	0.0496368	0.123456	0.134617	-0.302951	-0.488975	-0.0824148	-0.184641	0.136273	-0.198527	0.0643287	-0.234999	-0.0179107	-0.20484	-0.740486	0.107051	-0.0595271	-0.144917	-0.358775	-0.321367	-0.256282	-0.00822497	0.27008	0.170656	0.0407615	-0.382749	0.542436	0.250352	0.195881	-0.119409	0.352655	0.296129	0.0116998	0.0831609	0.266987	-0.0949681	-0.160239	-0.30039	-0.263199	-0.372995	-0.0510641	-0.35048	-0.144745	-0.30367	0.0866137	-0.0972207	0.150115	0.0733963	-0.192932	-0.25935	-0.600594	-0.454435	0.369374	0.164471	-0.183292	-0.226754	-0.383572	-0.375931	-0.507825	-0.385825	0.0395194	-0.232679	-0.328254	0.0430035	-0.392468	-0.280024	-0.561339	-0.195477	-0.0564736	-0.238895	-0.425278	-0.282037	-0.260727	-0.249343	-0.166815	-0.328065	-0.363197	-0.353471	-0.27337	-0.339894	-0.299902	0.303857	0.000317976	0.32681	0.303036	-0.142757	0.145386	0.305332	-0.0501428	0.105564	0.118324	0.0776516	0.307681	0.210417	0.109008	0.133537	-0.134931	0.0891514	0.242979	-0.0349743	-0.038056	-0.276578	0.0320038	-0.160998	-0.0559369	-0.0736073	0.150138	0.237591	0.0660613	0.169351	-7.44866e-05	0.0839189	-0.0198602	0.116418	0.27528	0.0120236	0.0407036	0.0181474	0.134955	-0.0641985	0.349736	0.175355	0.267689	0.265285	0.0292751	-0.0177788	0.311205	0.131198	-0.246349	-0.186722	-0.0946271	0.0424974	-0.137693	-0.107547	0.333374	-0.341848	-0.49909	0.391218	0.0440738	0.231364	0.059559	-0.153772	0.0230469	0.296101	-0.127655	-0.040881	0.0555217	-0.0100845	-0.252496	-0.117605	-0.295091	-0.230016	-0.711412	-0.381578	-0.362924	-0.51541	-0.414861	-0.316499	-0.298641	-0.442408	-0.516298	0.17511	-0.366585	-0.621166	-0.494915	-0.347122	-0.338115	-0.464644	-0.41571	-0.483974	-0.0742496	-0.0104113	-0.315573	-0.199579	-0.293458	0.0422469	0.0069961	-0.667059	-0.730586	-0.619068	-0.429039	-0.363217	-0.559953	-0.146432	-0.32213	0.324027	-0.369812	-0.611661	-0.210037	-0.0568418	-0.225075	-0.217695	-0.0205345	-0.165113	-0.372907	-0.421026	-0.105846	-0.101504	0.00805395	-0.0770249	-0.147131	-0.09894	-0.153184	-0.264	-0.0844655	0.086853	-0.0325194	-0.464161	-0.134881	0.0576043	-0.141509	0.012674	-0.0477503	-0.257799	-0.0805247	-0.00146944	0.114269	0.0970038	0.2728	0.0324899	0.196178	0.119409	-0.00884003	0.226265	0.0381685	0.27451	0.0418561	-0.131569	-0.0385422	-0.181726	-0.289658	-0.0900014	0.0587223	-0.0304615	-0.153294	0.175249	0.308156	-0.144736	-0.188872	-0.269341	-0.305043	-0.247519	-0.254334	0.0996818	-0.1543	-0.205372	-0.1999	-0.0209112	-0.148159	-0.25197	-0.265262	-0.0633782	-0.118906	-0.222693	-0.339291	-0.218429	-0.156039	0.17992	0.0183243	0.10266	0.291016	-0.223146	-0.270999	0.0438244	0.0488573	0.014643	0.0793784	0.0813459	0.0612452	0.0936717	-0.37987	-0.557943	-0.420331	-0.502386	-0.422854	-0.0891896	-0.30164	-0.145493	-0.735607	-0.312357	-0.307131	-0.381328	-0.218715	-0.316387	0.205188	-0.288925	-0.00583483	-0.17738	-0.482831	0.106408	-0.529194	-0.197192	-0.439297	0.00911768	-0.190049
MED24	F5GY88;A0A0B4J1W0;O75448-2;O75448;H0YEG1	882;888;850;863;39	PLDDVQPSKLMRLLSSNEDDANILSSPTDRS	S	-3.11866	-3.45367	-3.35704	-3.14726	-2.99498	-3.75663	-3.07125	-3.49647	-2.96002	-3.45243	-3.40103	-3.405	-3.45001	-3.37038	-3.9708	-3.25946	-3.2139	-0.180043	-0.563599	-0.113994	-0.330986	-0.353017	-0.268303	0.0422471	0.0149525	-0.24047	-0.519158	-0.0554821	0.283753	0.330806	-0.174757	0.0703347	0.108627	-0.220672	-0.0858389	-0.460962	0.0367269	0.0153136	0.0193809	-0.265566	-0.163981	-0.327247	-0.143684	-0.0157525	-0.175921	-0.00339951	-0.300809	0.152034	0.145861	0.307067	0.0566118	-0.0667539	-0.155745	-0.159787	0.0574016	-0.195559	-0.320383	-0.0749712	-0.382649	-0.585937	-0.310096	-0.144404	-0.506027	-0.438523	-0.422396	-0.129297	-0.195638	-0.285479	-0.238502	0.0711473	-0.132484	0.0710703	-0.309154	-0.0424979	-0.311925	-0.103976	-0.0808002	-0.309206	-0.426121	-0.165047	-0.0528256	-0.253498	-0.41565	-0.325391	-0.21476	-0.476843	-0.0110502	-0.000812875	-0.380017	-0.0424737	-0.00555023	-0.412563	-0.285033	-0.30998	-0.27665	-0.0691357	-0.252789	-0.256124	-0.323967	-0.326117	-0.341675	-0.252148	0.00305986	-0.212867	-0.243308	-0.224933	-0.475994	-0.348023	-0.241357	-0.252924	-0.0839235	-0.175607	-0.183419	-0.305458	-0.189468	-0.257107	-0.357113	-0.539515	-0.549784	-0.411643	-0.320085	-0.636818	-0.392117	-0.333568	0.00867907	-0.0611052	-0.285805	-0.289502	-0.358208	-0.24196	-0.318032	-0.143845	-0.510658	-0.274918	-0.40487	0.130342	-0.136111	0.161676	-0.22532	0.227418	0.00471672	0.108567	0.343811	-0.321111	-0.121504	-0.122614	-0.0398773	-0.07674	-0.125465	-0.279136	-0.140516	-0.234795	-0.296474	-0.254041	-0.380634	-0.384399	-0.269613	-0.256033	-0.0858212	-0.525125	-0.0598574	0.0548882	-0.043404	-0.156995	0.0657454	0.0565537	-0.0199398	-0.120631	0.153684	-0.0186389	0.352951	-0.446344	-0.0793681	-0.0228497	-0.189328	-0.289952	-0.267761	-0.26853	-0.310741	-0.292774	-0.405922	-0.1317	0.330871	0.021159	-0.254213	-0.336308	-0.10865	-0.120699	-0.37679	-0.178703	-0.227478	0.149927	0.104395	0.246589	-0.164802	-0.021647	-0.107338	-0.127162	-0.212705	-0.383088	-0.350402	-0.172613	-0.0613707	-0.377687	-0.268781	-0.262292	0.205704	0.137154	-0.118116	-0.11755	-0.264694	-0.0633034	-0.223684	-0.105908	-0.27289	-0.239741	-0.13481	-0.210205	-0.316821	-0.0988055	-0.252463	0.09327	-0.00100817	0.0694303	-0.0693223	-0.160603	-0.0684195	-0.203107	-0.192195	-0.124732	0.0540441	-0.040145	0.0825063	-0.0721263	-0.281167	0.179697	-0.139122	0.111536	0.208075	-0.172067	-0.213264	-0.220758	-0.0917262	0.00361982	-0.0100621	0.135268	-0.0292539	-0.153636	-0.39083	-0.352034	-0.305307	-0.339318	-0.188384	-0.165702	-0.210385	-0.37203	0.109831	-0.112182	-0.0156493	-0.0688842	-0.307116	-0.144614	-0.128563	-0.408762	-0.121359	-0.328491	-0.227247	-0.117067	-0.0922825	-0.354411	0.033011	-0.160569	0.000546138	0.0556364	-0.156431	-0.266236	-0.152236	-0.243961	-0.13208	-0.138587	-0.252297	-0.136842	-0.19231	-0.273746	-0.173325	-0.239779	-0.182487	-0.260658	-0.189032	-0.167949	-0.190833	-0.362499	-0.393828	-0.368102	-0.387554	-0.355485	-0.159143	-0.398711	-0.199348	-0.503049	-0.341782	-0.263482	-0.31828	-0.0489353	-0.270786	0.27679	-0.298804	-0.130206	-0.145356	-0.484837	-0.324069	-0.142347	-0.220645	-0.388354	-0.0931231	-0.377814
MED24	F5GY88;A0A0B4J1W0;O75448-2;O75448;H0YEG1	894;900;862;875;51	LLSSNEDDANILSSPTDRSMSSSLSASQLHT	T	-3.65478	-3.60267	-3.2713	-3.12164	-3.38788	-3.30612	-3.52455	-3.43992	-3.19424	-3.29539	-3.45641	-3.48422	-3.46204	-3.44399	-3.63716	-3.26106	-3.3996	-0.31077	0.166444	-0.0249712	0.005358	0.198009	0.335371	0.0403516	-0.216593	0.136692	-0.075431	0.271927	0.200762	0.263035	0.291996	0.0651417	-0.245924	-0.0156716	-0.174661	0.0103428	-0.058739	-0.220211	-0.265682	-0.0342697	-0.149132	0.252436	-0.5671	-0.164768	0.0967871	-0.248807	0.173451	-0.0412386	0.295868	-0.27739	-0.0291943	-0.224157	-0.0147042	-0.0153769	-0.27424	-0.0666352	-0.173702	0.00860283	-0.00659719	-0.092465	-0.177672	-0.0528985	-0.196767	-0.22037	-0.0698539	0.132774	-0.190228	0.277912	0.00126055	-0.197325	-0.399209	-0.317599	0.128566	-0.234011	-0.0780499	0.134908	-0.3132	-0.0198722	-0.0921934	-0.0505731	-0.334116	-0.0907913	-0.394992	-0.256312	-0.244507	-0.189134	-0.0798976	-0.0552221	-0.226696	-0.294506	-0.37911	-0.26131	0.197509	0.205809	0.190569	0.0725944	0.186395	0.264638	0.0969834	0.214127	0.180526	0.264866	-0.0446111	-0.22792	0.2918	0.279961	-0.0506059	0.0917152	-0.203008	-0.0300192	0.171541	0.0100472	-0.124955	0.226276	-0.14614	-0.0433305	-0.241987	-0.044368	-0.0874732	0.0501833	-0.259336	-0.0580455	0.0499657	-0.105804	-0.230262	-0.118718	-0.0459394	-0.281412	-0.0777715	-0.243827	0.125802	-0.0163178	-0.0163969	0.151349	0.00746136	0.17034	-0.141405	0.123961	0.0657388	0.311001	0.1005	0.106223	0.0413058	0.142339	0.546458	0.145491	0.158481	-0.0412562	0.193747	0.055643	-0.27335	0.109073	0.0234432	-0.100558	0.00690447	-0.0446726	0.125217	0.055159	-0.0776303	0.0506451	0.0602626	0.0300526	0.0458034	0.0136803	0.210279	-0.190778	-0.0711447	-0.118484	-0.194314	-0.212081	0.115671	-0.149564	-0.192259	0.124118	-0.0759511	-0.109001	-0.198593	-0.271447	-0.18159	-0.11295	-0.00458559	0.135049	0.429059	-0.0202544	-0.013664	-0.243453	0.039201	-0.080595	-0.0372913	-0.220276	0.102895	-0.0263264	0.237065	0.0566784	-0.036418	0.0944386	0.033376	0.0975127	0.204114	0.111537	0.0612549	-0.176712	-0.315907	0.0568445	0.0560754	0.0744318	0.272789	-0.07453	0.039612	0.176536	0.0832518	0.0498362	-0.0410782	-0.153066	0.0867314	-0.0700335	-0.0780746	-0.141853	-0.00870791	0.0361912	0.0484566	-0.0939884	0.0846892	-0.0100125	-0.176544	-0.174019	-0.0733566	-0.259884	-0.341364	-0.0459259	-0.036517	0.0134971	0.11561	-0.111649	-0.0602748	0.0637743	0.0262744	0.0304878	0.0253917	-0.0610337	-0.105434	-0.315479	0.110757	0.0444337	0.117918	-0.0657658	0.109602	-0.00703116	-0.00075861	0.0791316	-0.064753	-0.294519	-0.251767	-0.123493	-0.108786	-0.162591	-0.368683	0.0139015	-0.342638	-0.305517	-0.1432	-0.376859	-0.294835	-0.0356497	0.0349872	-0.248059	-0.320752	-0.316442	-0.434356	-0.241921	-0.398293	-0.349791	-0.127306	-0.315532	-0.237418	-0.45203	-0.191612	-0.0880912	-0.299383	-0.525999	-0.221617	-0.11537	-0.176405	-0.476323	-0.135439	-0.302816	-0.182974	-0.17567	-0.243524	-0.299776	-0.252924	-0.038897	0.0669557	-0.183715	-0.198395	-0.231258	-0.034749	-0.0482405	-0.181336	-0.02949	-0.128734	-0.0903963	-0.217936	-0.224531	-0.149483	-0.172666	0.191069	-0.342492	-0.3688	-0.0890191	0.00220835	-0.0991687	-0.348427	-0.217325	-0.216107	-0.130197
MED26	B8ZZF3;O95402	239;231	KHSGKIPVNAVRPHTSSPGLGKPPGPCLQPK	S	-3.70791	-3.30256	-3.14333	-3.37078	-3.30277	-3.51315	-3.59855	-3.63331	-3.51563	-3.57442	-3.09353	-3.52378	-3.34452	-3.16348	-3.64689	-3.18144	-3.17892	0.276668	0.177196	0.539025	0.0746972	0.17639	-0.0524631	0.44597	0.34322	0.021193	0.148253	0.146091	0.246786	0.400752	0.0676795	0.0977865	0.0264353	-0.172914	-0.0430243	-0.228767	-0.57661	-0.0747748	0.212977	-0.615453	-0.269728	-0.212203	-0.033951	-0.109519	-0.186271	-0.159802	-0.0168384	-0.10371	0.335345	0.0808622	-0.0482191	-0.139856	-0.0989352	-0.0991869	0.154544	-0.211276	0.0786859	-0.0476073	-0.10943	-0.079655	-0.335618	-0.347216	-0.526475	-0.318369	-0.475374	0.245141	-0.0216751	-0.104816	-0.00626711	0.319586	0.0521084	-0.13643	-0.0541428	-0.0457141	-0.104503	0.305185	0.284877	0.228012	0.0934518	0.114069	-0.180924	-0.120255	-0.043317	-0.198247	-0.173479	-0.178107	0.0693922	0.0435722	-0.121346	-0.127554	-0.13021	0.0253644	0.00405272	0.0380195	0.0830622	0.134829	0.077857	-0.00175971	0.180473	-0.0223784	0.00936598	0.0520277	-0.103695	0.162269	0.374627	0.142684	0.281053	0.141499	0.240874	0.0859308	0.180984	0.241247	0.257474	0.0777545	0.203429	0.169563	0.0393591	-0.0872184	0.128949	-0.0322732	-0.0194787	-0.00947954	0.133952	-0.275583	-0.0734485	0.0968245	0.357426	-0.181042	0.197109	0.137398	0.0736427	0.331757	0.0362505	0.0825845	-0.0958751	0.755553	-0.330849	0.546236	0.371889	0.429462	0.192796	0.27619	0.31527	0.267008	0.275538	0.364002	0.521963	0.318536	0.406642	0.0688672	-0.104329	0.178431	0.161446	-0.0837009	-0.0951124	-0.122284	0.0779771	0.155013	0.190492	0.0408593	-0.107744	0.444019	0.391926	-0.0436915	0.178775	-0.039231	-0.455915	0.0891689	0.0103838	0.136022	0.191476	-0.115922	0.0415121	-0.0810775	0.127908	0.0683906	0.00944321	-0.0821827	-0.0164291	0.271177	-0.208455	-0.310353	-0.118712	-0.328072	-0.0156382	-0.170562	-0.170401	-0.262253	-0.379956	-0.0739985	-0.251699	-0.271108	-0.304175	-0.225679	0.0195081	-0.137074	-0.208335	-0.38162	-0.048066	-0.279086	-0.335414	-0.0862384	0.123233	0.0535749	-0.0161586	0.189342	-0.077084	-0.246725	-0.0860741	-0.2065	-0.34208	-0.234023	-0.342919	-0.487523	-0.0198595	-0.260898	-0.433698	-0.520517	-0.374198	-0.386171	-0.398143	0.0067319	-0.427154	-0.239157	-0.477232	-0.490637	-0.619417	-0.544157	-0.320002	-0.435214	-0.485736	-0.393667	-0.337156	-0.403876	-0.209229	-0.456538	-0.292906	-0.106962	-0.00262757	0.0624904	-0.132053	-0.527424	-0.134121	-0.573645	-0.192147	-0.390962	0.0746264	-0.454556	-0.361635	-0.488948	-0.434031	-0.560516	-0.540802	-0.519415	-0.466679	-0.100844	-0.3064	-0.320599	-0.452378	-0.539867	-0.244894	-0.568687	-0.50172	-0.345749	-0.279434	-0.434761	-0.208126	-0.530981	-0.524678	-0.338565	-0.422853	-0.147923	-0.233486	-0.644878	-0.407375	-0.552612	-0.540728	-0.477721	-0.317782	-0.392844	-0.541858	-0.239666	-0.387604	-0.469541	-0.31305	-0.52518	-0.600917	-0.519425	-0.447971	-0.488018	-0.507627	-0.270097	-0.190547	-0.187932	-0.184771	-0.284382	-0.484363	-0.502908	-0.351599	-0.241366	-0.0748594	-0.130403	-0.0520026	-0.294456	0.0280082	0.22346	0.17546	-0.539924	-0.360926	-0.150636	-0.284761	-0.613565	-0.536043	-0.31345	-0.581808	-0.296354
MED26	B8ZZF3;O95402	369;361	ESHQRLAGPGCKAGLSPAEPLLSRAGFSPDS	S	-3.12996	-3.34934	-3.39873	-3.33068	-3.15668	-3.58796	-3.65268	-3.41578	-3.835	-3.48203	-3.51523	-3.34267	-3.70528	-3.39598	-3.71513	-3.27131	-3.25151	0.177143	-0.109983	0.328016	-0.148844	0.0158787	-0.256998	-0.0348064	-0.0178468	-0.21092	-0.0108111	-0.00592483	-0.00491717	-0.0767693	-0.177796	-0.0314345	-0.161413	0.136426	0.0869066	-0.305861	-0.353899	0.22561	0.191598	-0.348625	-0.351986	-0.291402	0.364866	-0.00234708	-0.19462	0.261999	0.100552	0.261223	0.275962	0.100356	-0.254685	0.113003	-0.171862	-0.129703	0.233913	-0.179968	-0.132939	0.0282947	-0.223419	-0.352139	-0.412091	-0.303604	-0.356305	-0.312724	-0.258605	0.290119	0.0986433	-0.120372	0.0888829	0.359704	0.168465	-0.226803	-0.287044	0.0504496	-0.0903414	0.0435938	0.35997	-0.193671	-0.316345	-0.419824	0.084503	-0.415227	-0.172259	-0.387643	0.10182	-0.384803	0.0484064	-0.0583434	0.0532313	0.150749	0.0937269	-0.0596066	-0.341284	-0.329357	-0.325429	-0.166415	-0.311269	-0.318372	-0.0823439	-0.326852	-0.332723	-0.368577	-0.00988286	0.136993	0.185685	0.119402	0.255943	0.174278	0.283868	0.0567627	0.0463144	0.321027	0.309165	0.193473	0.163858	0.142641	0.305368	-0.207161	0.0820274	-0.0456881	0.110421	-0.153695	-0.00796317	-0.431969	0.120862	-0.229862	0.0382918	-0.0996689	0.0844618	0.292955	-0.197234	0.11382	0.159107	-0.0967763	-0.151376	0.148833	-0.0467878	0.272806	0.0247873	0.0678644	-0.0570307	0.104696	0.145529	0.118737	-0.00160609	0.0805027	0.106636	0.0484004	0.126616	0.0911989	0.0793915	0.0605394	0.0950539	0.176359	-0.166719	-0.00396369	-0.255334	-0.281417	0.0398406	-0.0750364	-0.412218	0.0890665	0.0931351	-0.241991	0.00239652	-0.0541928	-0.420703	-0.0577595	0.0873562	0.313752	0.349865	-0.339514	0.0018434	-0.258507	-0.295775	-0.37786	-0.254953	-0.327806	-0.362389	-0.239035	-0.165389	-0.143272	-0.286268	-0.37152	-0.326043	-0.332464	-0.613681	-0.518909	-0.401132	-0.469044	-0.357836	0.25812	0.0186601	-0.040744	0.0470196	0.122311	0.177286	-0.0141679	-0.150476	-0.41948	-0.462756	0.202487	0.115311	-0.0810707	0.12816	0.169734	-0.00296826	-0.0325805	-0.375373	-0.348206	-0.360385	-0.064435	-0.18716	-0.359385	-0.397612	-0.328377	-0.25588	-0.413984	-0.436194	-0.209456	-0.319273	0.39331	0.229501	0.132493	0.0348665	-0.0247182	-0.0753145	-0.0706517	0.0468906	-0.109381	-0.105668	0.0409977	0.0148153	0.0246827	-0.261315	-0.142972	0.0081027	0.0217575	0.350624	0.0121898	-0.129314	-0.0204035	-0.110234	-0.242224	-0.106378	-0.300024	0.173652	-0.277144	-0.0996118	-0.0966684	-0.239059	-0.308803	-0.133412	-0.127194	-0.0566187	-0.0258865	0.24132	-0.216288	-0.222588	-0.229062	-0.23177	-0.187479	-0.258344	-0.375413	-0.102721	-0.345047	-0.174456	-0.233453	-0.107535	-0.181117	-0.124723	-0.0109769	-0.31721	-0.306902	-0.249314	-0.2049	-0.277612	-0.221548	-0.133598	-0.0948372	0.0138687	0.0550881	-0.229408	-0.0637002	-0.156742	-0.199305	-0.202131	-0.215013	-0.137138	-0.159143	-0.19172	-0.579759	-0.285492	-0.342594	-0.381434	-0.376446	-0.57455	-0.205989	-0.124053	-0.596273	-0.350291	-0.256517	-0.333776	-0.150619	-0.280507	0.328783	-0.13558	-0.0782488	-0.29379	-0.399647	-0.344224	-0.236254	-0.258476	-0.382992	-0.113323	-0.332631
MED26	B8ZZF3;O95402	381;373	AGLSPAEPLLSRAGFSPDSSKADSDAASSGG	S	-3.64966	-3.45579	-3.1668	-3.32274	-3.18026	-3.55365	-3.4729	-3.77072	-3.26158	-3.42308	-3.5295	-3.47152	-3.32288	-3.42536	-3.6304	-2.97233	-3.42357	-0.346606	-0.28612	0.174368	0.0653182	-0.118173	-0.228945	-0.0859461	-0.228006	-0.291258	-0.320991	-0.0825335	0.473793	0.39826	0.0265168	0.232685	-0.084131	-0.243247	-0.15676	-0.0415866	-0.221423	-0.141268	-0.0243365	-0.33821	-0.114502	0.0350559	-0.212038	-0.442759	-0.308108	-0.408272	0.0738429	0.0432965	0.156208	-0.106968	-0.232044	-0.428553	-0.0507968	-0.364616	-0.202101	-0.210111	-0.00835057	0.0994281	-0.0730673	-0.491061	-0.557082	-0.35201	-0.588954	-0.367813	-0.4677	-0.0479281	-0.444407	-0.251804	-0.184933	0.199975	-0.400084	-0.0528088	-0.0919253	-0.342859	-0.267719	0.162179	-0.0420383	-0.186936	-0.300565	-0.222964	-0.461934	-0.294544	-0.286381	-0.157541	-0.538749	-0.189134	-0.134511	-0.0205739	-0.459391	-0.335821	-0.412074	-0.368543	-0.168944	-0.170209	-0.128146	-0.0793492	-0.171526	-0.0958965	-0.216928	-0.227547	-0.199019	-0.119687	-0.5224	-0.409922	-0.00313569	-0.14881	-0.0316596	-0.182136	-0.254913	-0.333478	0.0121089	-0.0915833	-0.183528	-0.201885	-0.225533	-0.273744	-0.556876	-0.521671	-0.379335	-0.394238	-0.637864	-0.548438	-0.192774	-0.596895	-0.418483	-0.0596072	0.170584	-0.384807	-0.423463	-0.423416	-0.203816	0.0161463	-0.385761	-0.145818	-0.36553	0.498744	-0.30574	0.338027	0.0964683	0.511374	0.228311	0.245969	0.41616	0.0499358	0.193752	0.138651	0.295793	-0.0459047	0.158494	-0.206605	-0.361548	-0.0600199	0.0650223	-0.207103	-0.431065	-0.536566	-0.0879268	-0.101404	-0.0782116	-0.357123	-0.348819	0.217786	0.333252	0.0139722	0.040149	-0.203265	-0.338125	-0.0240271	-0.183548	-0.162036	0.249535	-0.120858	-0.288444	0.123523	0.241118	0.0609463	0.142539	0.0565473	-0.0543759	0.171518	-0.210161	0.00587399	0.274423	-0.057038	0.122068	-0.0910918	0.0812787	-0.00611749	-0.250164	0.0804136	0.0801723	-0.0440127	0.182202	0.107724	0.231266	-0.02465	-0.283897	-0.198968	0.151788	-0.0322083	-0.247533	-0.240806	-0.0449866	0.0181374	-0.259779	-0.0805019	-0.208246	-0.141881	-0.164299	-0.16933	-0.372241	-0.167705	-0.409642	-0.283677	-0.31711	-0.0900685	-0.208991	-0.305954	-0.289033	-0.159542	-0.313979	0.316144	-0.00652013	0.118613	-0.183521	-0.316135	-0.151403	-0.208959	-0.155678	-0.189115	-0.0903902	-0.00332224	0.118481	-0.054776	0.00776229	-0.03715	-0.11389	0.208971	0.369246	-0.0228801	-0.135723	-0.336092	-0.0257912	-0.211916	-0.00908923	-0.0818903	0.0916639	-0.0851879	-0.107962	-0.275049	-0.178333	-0.263723	-0.141108	-0.152239	-0.129438	-0.112156	-0.374873	-0.146515	-0.244676	-0.303248	-0.0468391	-0.558307	-0.302609	-0.164563	-0.356856	-0.44059	-0.226196	-0.338763	-0.339203	-0.287287	-0.197345	-0.331303	-0.214667	-0.210997	-0.310162	-0.493889	-0.454721	-0.400979	-0.0812491	-0.126295	-0.474977	-0.272779	-0.154051	-0.45653	-0.233327	-0.404732	-0.394934	-0.340767	-0.351339	-0.235435	-0.309123	-0.173092	-0.00333529	-0.150793	-0.093435	-0.178279	-0.304392	-0.37535	-0.212749	-0.418913	-0.0706507	-0.0914423	-0.0264511	-0.083704	0.0108133	0.106483	-0.0260388	-0.372113	-0.172548	-0.254322	-0.449849	-0.406181	-0.359467	-0.176829	-0.43845	-0.317863
MED26	B8ZZF3;O95402	240;232	HSGKIPVNAVRPHTSSPGLGKPPGPCLQPKA	S	-3.73524	-3.53199	-3.24398	-3.52343	-3.39588	-3.37533	-3.53677	-3.25214	-3.39927	-3.45536	-3.23927	-3.73792	-3.44245	-3.80563	-3.79177	-3.47727	-3.41159	0.188997	0.423799	0.26595	-0.0196836	0.274725	0.277631	-0.04972	0.047593	0.0654776	0.0458737	0.274246	0.193609	0.117368	0.156384	-0.386707	-0.116607	-0.253255	0.370069	-0.360696	-0.129911	0.149796	0.247686	-0.209577	-0.393912	0.0106326	-0.233219	0.243292	0.31486	0.111606	-0.0534317	0.205693	0.398761	-0.0376938	0.19743	-0.082116	-0.276301	0.371834	0.0825914	-0.0548107	-0.0966355	-0.0575561	-0.168943	0.0202957	-0.199122	-0.158596	-0.151924	-0.362155	-0.432519	0.407854	0.208925	0.206933	-0.00980148	-0.158109	0.187221	0.0412818	0.233191	-0.0202535	0.155301	0.557956	0.17532	0.403573	-0.0631167	0.309681	-0.0234829	-0.102914	0.181653	-0.679564	0.134029	-0.531992	0.411731	-0.0233606	0.046832	-0.123296	-0.11015	0.0008004	-0.0475659	-0.0608143	-0.0744612	-0.135798	-0.0546314	-0.0954081	0.0966267	0.0178886	-0.0640321	-0.0365976	0.3771	0.348663	0.415315	0.612514	0.328797	0.54158	0.247595	0.410362	0.551587	0.397787	0.357958	0.274358	0.324555	0.433281	0.214303	0.255019	0.209464	0.201805	0.334018	0.318264	0.377801	0.182488	0.262438	-0.0268137	-0.0188571	0.137319	0.336974	0.234345	0.229113	0.436242	0.253947	0.33649	0.142104	0.382254	0.483252	0.159944	0.209015	-0.066616	-0.183365	-0.105472	-0.0927496	-0.00309547	0.169948	0.0212811	0.10269	-0.152747	0.0194418	0.09766	-0.0245115	-0.314213	-0.335923	-0.437007	0.468764	0.227041	0.0524624	0.122502	0.158164	0.319121	0.121572	-0.068093	-0.134268	-0.139794	-0.0976492	-0.221617	-0.0855335	-0.336386	0.381714	0.216592	0.0181058	-0.471279	0.437321	-0.240874	-0.279758	-0.427955	-0.600934	-0.529506	-0.543588	-0.194867	-0.317673	-0.353518	-0.210541	-0.320049	-0.554256	-0.619225	-0.424313	-0.51931	-0.472742	-0.508833	-0.14838	-0.00931142	0.0205278	0.136118	-0.487164	-0.360053	0.106636	-0.047677	-0.234745	-0.2471	-0.129563	-0.150585	0.204622	-0.224818	0.294492	0.239705	0.282133	-0.141985	-0.0360397	0.120405	0.0929572	-0.0374118	-0.0331327	-0.0870775	-0.0574267	-0.401592	-0.167973	-0.258552	-0.0797716	0.0957256	0.0586071	-0.477938	-0.187654	-0.176152	-0.222486	-0.147357	-0.349079	-0.513533	-0.498997	-0.29897	-0.23572	-0.207813	-0.206576	-0.289018	-0.432654	-0.240857	-0.455579	-0.552116	-0.315417	-0.203509	-0.390074	-0.669636	-0.295719	-0.0592163	0.190659	-0.202725	-0.126747	0.0159808	-0.267659	-0.35683	-0.416599	-0.472257	-0.539868	-0.388211	-0.520644	-0.477049	0.113758	-0.17932	-0.581247	-0.522624	-0.639103	-0.330191	-0.544846	-0.443086	0.0695438	-0.437973	-0.40898	-0.525201	-0.664787	-0.591572	-0.193848	0.251921	-0.314358	-0.529801	-0.498536	-0.446486	-0.331497	-0.0175437	-0.344543	-0.602917	-0.209927	-0.10426	-0.105272	-0.520163	-0.419207	-0.299677	-0.314832	-0.430571	-0.264464	-0.340929	-0.265993	-0.439126	-0.556941	-0.58045	-0.575013	-0.610707	-0.103774	-0.104711	-0.632668	0.0887386	-0.527326	-0.47216	-0.527007	-0.717503	-0.533675	-0.0734704	0.412574	-0.676736	-0.547257	-0.253186	0.0220821	-0.314473	-0.563769	-0.657916	-0.305886	-0.224305
MED30	Q96HR3-2;Q96HR3	3;3	_____________MSTPPLAASGMAPGPFAG	T	-3.33788	-3.55362	-3.33509	-3.47773	-3.33586	-3.30346	-3.51363	-3.66872	-3.45117	-3.6344	-3.57165	-3.44403	-3.34166	-3.48274	-3.58155	-3.51341	-3.3487	-0.0804755	-0.263916	0.197634	-0.117011	0.0323767	-0.102518	-0.194639	-0.198549	-0.0746056	-0.310291	-0.0678293	0.074911	0.432978	0.0959101	0.437085	-0.113998	0.0283282	-0.114816	-0.429647	0.0239496	-0.0616762	-0.214606	-0.205192	0.0411764	-0.310985	0.025616	-0.0737146	-0.0492198	-0.549434	-0.212142	0.205592	0.213448	-0.450273	-0.113611	0.0159599	0.390508	-0.34009	-0.221834	0.128719	-0.020934	-0.476098	-0.492833	-0.452927	-0.481677	-0.0878315	-0.2346	-0.0881808	-0.191448	-0.14373	-0.371187	0.0335509	0.0436055	-0.0957964	-0.400316	-0.429005	-0.313979	0.201737	0.0850038	-0.287178	-0.532089	-0.340641	-0.239208	-0.398927	-0.603981	0.11592	-0.155135	-0.156956	-0.0932844	-0.105592	-0.443481	-0.677282	-0.101568	-0.216267	-0.36147	-0.397238	0.0546182	0.0360283	0.0439328	-0.236131	0.0223097	-0.00931463	-0.314364	-0.00159897	-0.00460899	-0.0208646	-0.0271515	-0.339279	0.142231	-0.0912976	-0.290173	-0.207462	-0.250767	-0.569334	-0.119961	-0.164222	-0.227895	0.0537074	0.0297964	-0.0927396	-0.343741	-0.403314	-0.322934	-0.138023	-0.242102	-0.275953	-0.499361	-0.381579	-0.361872	-0.302649	-0.0684978	0.0394767	-0.126951	-0.4671	-0.0776593	-0.288927	-0.360484	-0.318234	-0.291348	0.294317	0.00474563	0.324476	0.211842	0.432403	0.301412	0.428634	0.435566	0.272052	0.23284	0.114929	0.196449	0.252773	0.191564	-0.53424	-0.46656	0.0985008	0.262861	0.0193059	-0.349947	-0.0745775	-0.257797	-0.344924	0.0957125	-0.33171	-0.162935	0.185121	0.0352195	0.101459	0.363436	-0.618017	-0.129824	-0.0115465	-0.21055	-0.386281	-0.226584	0.00150282	-0.451383	-0.265201	0.0936942	-0.0264512	-0.114636	0.00930224	-0.0453429	-0.0414507	-0.161694	-0.246819	0.255483	-0.16403	-0.0407999	-0.24477	-0.165325	0.00944071	-0.285931	0.0743767	-0.338659	-0.059194	0.0946265	-0.590073	0.0482365	-0.137342	-0.0352851	0.155547	-0.292229	-0.348532	-0.363817	-0.321039	-0.271814	-0.0984073	-0.186213	-0.23287	0.101227	-0.267402	-0.414204	-0.120187	-0.0538219	-0.0172819	0.0105542	-0.0445626	-0.117681	-0.16863	-0.118743	-0.104364	0.106494	0.102292	-0.0288635	0.273313	0.129697	-0.149507	-0.0694889	-0.0340625	0.211834	0.00122602	-0.232946	-0.0225037	0.0399562	-0.0373449	0.220246	0.0932966	-0.137798	-0.144226	0.209536	0.0388484	0.115206	0.419983	0.2583	0.168067	0.193983	-0.134103	-0.050058	-0.0221898	-0.00905852	0.0840639	-0.0531456	-0.0155698	-0.131239	-0.171928	0.042663	0.140445	0.111792	0.246413	-0.23604	0.276238	-0.149657	-0.0931407	-0.0889608	-0.248811	-0.125559	-0.13741	0.0981108	0.139237	-0.0982093	-0.157493	0.0209182	-0.098234	-0.347459	-0.463517	-0.199938	-0.0360673	-0.0304695	-0.295294	-0.325123	-0.112752	0.181573	0.244592	0.0747988	0.0524301	-0.208374	-0.250127	0.220398	0.120496	-0.12809	0.0753103	0.147149	0.178555	0.203919	0.0764484	-0.210679	-0.0651145	-0.110996	-0.104479	-0.0435407	-0.434068	0.0729635	-0.62698	-0.0829627	0.114935	-0.167347	-0.0779814	-0.133607	-0.435089	-0.370594	-0.101887	0.135491	-0.0731987	-0.117134	-0.237759	-0.0509867	-0.252927	0.0118259	-0.0735025
MED30	Q96HR3-2;Q96HR3	2;2	______________MSTPPLAASGMAPGPFA	S	-3.37956	-3.39984	-3.2946	-3.319	-3.38118	-3.37961	-3.28269	-3.36077	-3.513	-3.42798	-3.46204	-3.40736	-3.72146	-3.46613	-3.55981	-3.42984	-3.29925	0.0663991	0.0514284	0.302586	-0.155972	0.188289	0.052045	-0.0781299	-0.129021	-0.436311	-0.0107175	-0.0538368	0.267008	0.07509	0.280566	-0.04824	-0.0255408	0.100144	0.237433	-0.249442	-0.0607759	0.481788	0.433162	0.0668027	-0.0934358	-0.00872105	0.359703	0.343118	0.492721	0.204199	-0.00623548	0.12229	0.452387	0.00530759	0.187186	0.353473	-0.0743249	0.19748	-0.114991	-0.0806496	-0.216311	-0.0684353	0.0482436	-0.10483	-0.234863	-0.254395	-0.0446423	-0.216817	0.00559871	0.457099	0.166513	0.23054	0.0247878	0.149994	0.202018	-0.0115042	-0.0243054	0.069471	0.16784	0.13185	0.0959751	-0.133933	-0.14429	-0.226516	-0.12927	-0.106226	-0.127722	-0.502022	0.196912	-0.317037	0.0925882	-0.200816	-0.162556	0.0255294	-0.246201	-0.233282	-0.458692	-0.400993	-0.41364	-0.462646	-0.519217	-0.511729	-0.104441	-0.425351	-0.43598	-0.428076	0.202005	0.0841568	0.292355	0.409375	0.104482	0.397998	0.276511	0.196645	0.336547	0.539996	0.318713	0.178406	0.452534	0.40349	0.293669	-0.113407	0.121442	0.0142823	0.288413	0.00602729	0.0209089	-0.125019	0.176269	-0.163314	0.0390764	0.133906	0.396152	0.398658	-0.044494	0.0368279	0.286487	0.0335882	0.137752	0.196011	0.159023	0.223974	0.123681	-0.03517	-0.112883	0.00212805	-0.124323	0.0410947	0.232601	0.0298849	0.0162186	0.0247635	0.190534	0.136167	0.0482298	0.119014	0.00488645	0.159227	0.169706	0.156517	-0.184995	-0.0954754	0.412482	0.175262	-0.0856367	-0.0604209	0.00739689	-0.159301	-0.0181842	0.138586	-0.240785	-0.0725144	0.100564	0.342781	0.0783845	-0.347518	0.312093	-0.155057	-0.690845	-0.631431	-0.497483	-0.580394	-0.594249	-0.637328	-0.28866	-0.341758	0.17311	-0.160515	-0.217673	-0.456786	-0.544031	-0.480504	-0.231292	-0.69009	-0.214479	0.323894	-0.0123494	-0.0551958	-0.290442	-0.222294	0.0363354	-0.193998	-0.0653563	-0.209645	-0.0484883	0.118459	-0.000452689	-0.113982	0.0288026	0.0996712	0.0877295	-0.0876472	-0.3119	-0.235096	-0.0169454	-0.178083	-0.215423	-0.10236	-0.279007	-0.42867	-0.415124	-0.27828	-0.01653	-0.140443	-0.183289	0.148232	0.225892	0.0826228	0.0777216	0.237547	-0.0466985	0.0399189	-0.287719	0.0586916	-0.14363	-0.0061066	0.159809	0.0936661	-0.47952	0.28433	0.22964	0.0945604	0.133681	0.0560721	-0.0932364	-0.0278697	0.0106674	-0.0790695	0.131434	-0.233238	0.0207117	-0.0676657	0.0547573	-0.129025	-0.0752588	-0.288361	-0.0228504	-0.0970196	0.0220141	-0.0184185	0.505891	-0.00217782	-0.0038656	0.00305187	-0.262997	0.00925321	-0.0335285	-0.215267	0.179393	-0.131964	-0.173943	-0.000385022	-0.106069	-0.140525	-0.284426	-0.0275526	0.0826201	-0.0357864	-0.213955	-0.126763	0.106188	0.121775	-0.0984738	-0.194559	0.145823	0.17943	-0.148663	-0.072424	-0.142794	-0.000619921	-0.0222583	-0.0541477	0.0732659	0.0217975	0.0846207	-0.339532	-0.364501	-0.419105	-0.429591	-0.359624	-0.119273	-0.027393	-0.230131	-0.260235	-0.392611	-0.145975	-0.446944	-0.0531701	-0.371694	0.0836867	-0.0211637	-0.0439244	-0.4429	-0.230713	0.0780178	-0.204785	-0.0998152	-0.328943	0.334701	-0.0979125
MED4	Q5T911;Q9NPJ6-2;Q9NPJ6	N/A	N/A	N/A	-4.75447	-4.75512	-5.0449	-5.58843	-4.60161	-4.57438	-4.99881	-3.4993	-1.56815	-1.9203	-5.0256	-5.03452	-5.2795	-3.52047	-4.85396	-5.22335	-4.81804	-0.304629	0.0050776	-0.375172	-0.273685	-0.21537	0.118215	-0.164416	-0.142844	0.374098	0.0690182	0.163718	-0.0168212	0.106224	0.0779894	-0.026005	0.0663079	-0.265914	0.0164792	0.0193732	0.0957254	-0.450684	-0.25101	0.211945	-0.167761	-0.0937789	-0.282258	-0.0275165	-0.0717255	0.232423	0.361488	-0.150352	-0.240507	0.120935	0.160346	-0.00800303	-0.0123471	0.185219	0.267525	-0.213999	-0.0971131	-0.0431638	-0.126388	0.102117	0.240638	0.533691	-0.0302903	-0.0401813	-0.0171643	-0.153826	0.16734	0.37282	0.219518	0.0885987	0.178898	0.0137025	0.0229353	-0.147517	-0.213469	0.321657	0.0151281	0.312273	0.208798	0.417455	0.370864	0.0200048	0.317589	0.34461	0.248184	0.0463838	0.29612	0.240127	0.364362	0.328207	0.477959	0.360987	0.181339	0.187777	0.143138	0.164968	0.24848	0.193391	0.28404	0.198611	0.211797	0.298861	0.104603	0.24928	-0.124655	-0.0473722	-0.0887953	-0.0735395	-0.169528	0.110143	0.0394319	-0.239526	0.0800056	-0.0324144	-0.121476	-0.0446341	0.205877	0.172058	-0.0315964	0.221521	0.110949	0.183817	0.148733	0.237001	0.373908	-0.0419744	-0.345115	-0.173443	-0.108896	-0.102069	-0.00221551	0.213956	-0.0286565	-0.0964007	-0.00317542	-0.261177	-0.139336	-0.322218	-0.0727018	0.0873163	0.151972	-0.138943	-0.0151139	-0.0949047	0.0710559	-0.109012	-0.210691	-0.0503292	-0.0715064	0.194737	0.330296	0.0483662	-0.421996	0.0181624	-0.0116954	0.111573	-0.01536	0.0278036	-0.321436	0.0206126	0.312377	-0.0442909	-0.10941	-0.119084	0.0707449	0.247791	0.274002	-0.365077	0.226947	-0.0472176	0.421902	0.0710715	0.0340198	0.101849	-0.312609	-0.21456	-0.239715	-0.32498	-0.116059	-0.450204	0.16987	0.406701	0.166346	0.31495	-0.00544075	0.0267598	0.442046	0.491425	0.178848	0.0141138	0.282828	0.343966	0.425924	0.313089	-0.141716	0.205924	0.321002	0.368975	0.365142	0.133476	0.172908	-0.315027	0.200906	-0.214431	0.304418	0.0706478	0.346975	0.091364	0.259931	0.185898	0.334599	0.28865	0.253643	0.289383	0.176692	0.109241	0.20435	0.136213	0.167921	0.318999	0.372903	-0.142525	0.280655	0.038335	0.290907	0.294225	0.213607	0.100777	0.0284683	0.127619	0.26766	0.166963	-0.0401994	-0.159826	-0.0947365	0.182794	-0.0405987	-0.203711	-0.0921575	-0.249412	0.0249922	-0.163949	-0.114153	0.32993	0.0116836	0.219656	0.31492	0.168739	-0.200193	0.167554	0.144027	-0.0916293	0.164097	0.0636502	0.00963372	-0.325738	-0.0902589	-0.0767549	-0.171262	-0.156901	-0.143192	0.189433	-0.113032	0.0759604	0.202877	0.0176497	-0.209644	-0.071525	-0.202248	-0.0771089	0.259698	0.16791	-0.00799986	0.0723252	-0.0177022	-0.0617636	-0.0632395	0.0500882	-0.317728	-0.482773	0.252944	0.313293	0.141433	-0.16386	-0.0631468	0.0291498	0.305151	0.0654081	-0.0434045	-0.219566	-0.0582043	0.144001	0.10556	0.0239803	-0.00676585	-0.054507	0.229374	0.129806	-0.309617	0.171553	0.031354	0.141259	0.0441057	-0.138892	0.0721909	-0.00397724	0.219946	-0.0766395	-0.3351	-0.00292113	0.056538	0.381079	-0.165308	-0.0300615	-0.135729	0.00639457
MED7	E5RIE8;O43513	8;8	________MGEPQQVSALPPPPMQYIKEYTD	S	-2.23245	-3.48794	-3.28299	-3.33538	-2.71175	-3.52026	-3.77841	-3.36602	-3.59387	-3.40664	-3.5379	-3.59617	-3.45682	-3.45601	-3.59155	-3.48826	-3.14804	-0.0130291	-0.275216	0.00920377	-0.461691	0.0112675	-0.140068	-0.163131	-0.0418831	-0.181039	-0.339825	-0.0684461	-0.135678	-0.0175773	-0.317783	0.0803563	-0.160062	0.0447026	-0.0346463	-0.543309	-0.0640806	0.0712171	-0.0839793	-0.323571	-0.366037	-0.453834	0.183752	0.102951	-0.143522	0.2146	-0.13939	0.509659	0.0770328	0.0620432	-0.277088	0.138724	0.00236519	-0.149042	0.215518	0.0550603	-0.12702	-0.17773	-0.533955	-0.442952	-0.461376	-0.125573	-0.394955	-0.255569	-0.372017	0.104267	-0.066682	-0.0802552	0.178588	0.0469683	-0.0551408	-0.403728	-0.336386	0.240187	-0.000932777	-0.169051	-0.0232703	-0.246208	-0.515009	-0.482542	-0.0321645	-0.268558	-0.113959	-0.330767	0.100496	-0.472366	-0.18282	-0.365753	0.0165495	0.0733551	0.0871366	-0.221827	-0.351631	-0.372305	-0.395016	-0.282833	-0.298014	-0.341616	-0.332959	-0.346058	-0.38989	-0.413109	0.100605	0.0245067	0.0817677	0.0732379	-0.048189	0.0491479	0.1462	-0.0680152	-0.00230944	0.0746701	0.197041	0.15465	0.0969191	0.0268646	0.17221	-0.23688	-0.122926	-0.0464078	0.0154585	-0.117523	-0.212028	-0.230816	0.0635363	-0.306976	-0.290099	0.0592554	-0.0532529	0.0053066	-0.170131	-0.0446494	-0.0591274	-0.236781	-0.254491	-0.079005	0.0902233	0.00289115	-0.0654868	0.0232731	-0.12143	0.187935	0.199956	0.0402238	-0.113108	-0.0851748	-0.122591	0.0224893	-0.0972537	-0.225495	-0.123582	-0.173697	-0.0719753	-0.0328486	-0.295244	0.109541	-0.359963	-0.496977	0.0181109	-0.1677	-0.166539	-0.046857	-0.232147	-0.14717	0.106568	-0.234562	-0.128011	-0.0898021	0.0551676	-0.0332215	0.102011	-0.353479	-0.249501	-0.503633	-0.218554	-0.30849	-0.379981	-0.295564	-0.285623	-0.299607	-0.279295	-0.245788	-0.200246	-0.388358	-0.592436	-0.410394	-0.462732	-0.363347	-0.471896	-0.353605	-0.456416	0.184221	0.175977	-0.0691476	-0.0953546	-0.00906069	0.318706	0.190419	-0.486194	-0.594974	-0.71052	-0.128334	-0.0581956	-0.397098	-0.017369	-0.185484	0.25037	-0.0690337	-0.480629	-0.109962	-0.178403	0.0829874	0.00915856	-0.0710679	-0.351695	-0.265632	-0.0343696	-0.196634	-0.225071	0.112137	-0.0743531	0.194474	0.301173	-0.0237479	-0.00781494	-0.013221	0.219104	-0.00705077	-0.0707851	-0.0685872	0.12928	0.0967812	0.193184	0.0621885	-0.0949986	-0.128717	-0.0497878	-0.0661975	0.314238	0.0637765	-0.0987734	0.196575	-0.0919708	-0.0264631	0.0179672	-0.0150125	0.151306	0.00538056	-0.170438	0.0290835	-0.245329	-0.138539	-0.0109095	0.0933446	0.00870229	-0.159704	0.276068	0.0870535	-0.146997	-0.139377	-0.31117	-0.162841	-0.200007	-0.384653	0.0088562	-0.240287	-0.164849	-0.153404	0.0722097	-0.196382	-0.0466373	-0.16067	-0.351376	-0.0874638	-0.12532	-0.192484	-0.250532	-0.218335	0.0727149	0.118478	0.184192	0.162362	-0.198075	-0.11338	0.04232	-0.0228619	-0.0187859	-0.032406	-0.00694091	-0.0139323	0.00978499	-0.484139	-0.410624	-0.414448	-0.455379	-0.449288	-0.28939	-0.236077	-0.0952163	-0.70481	-0.391284	-0.27398	-0.38599	-0.20673	-0.362658	0.167105	-0.360817	0.098914	-0.0948073	-0.485252	-0.201233	-0.14745	-0.132272	-0.42573	-0.029923	-0.263334
MED7	E5RIE8;O43513	17;17	GEPQQVSALPPPPMQYIKEYTDENIQEGLAP	Y	-2.26505	-3.31091	-3.31842	-3.06791	-3.04222	-3.45931	-3.52474	-3.67341	-3.74912	-3.70058	-3.68046	-3.56903	-3.59113	-3.61749	-3.8131	-3.29989	-3.3403	-0.093421	-0.37937	0.00365364	-0.230209	-0.0284148	-0.253255	-0.111458	-0.0602132	-0.434114	-0.44973	-0.320771	0.018797	-0.00117717	-0.361811	0.043741	-0.311387	0.0834684	-0.214003	-0.496453	0.0454508	0.236828	-0.0996545	-0.186	-0.268095	-0.283521	0.247373	-0.114308	-0.0964047	-0.018812	-0.142785	0.371705	0.111531	-0.0162374	-0.145548	0.114848	0.195787	-0.114363	0.0356385	0.135695	0.0650762	0.0203254	-0.23747	-0.347316	-0.367177	-0.335437	-0.365318	-0.233701	-0.186952	0.00364252	-0.279482	-0.253282	-0.0612407	-0.0527665	-0.280228	-0.209999	-0.269026	0.201424	-0.0244584	-0.292785	-0.192259	-0.409766	-0.462863	-0.583987	-0.261818	-0.21452	-0.345049	-0.449009	-0.141628	-0.424783	-0.264989	-0.314173	-0.224851	-0.161727	-0.197788	-0.514906	-0.419157	-0.412889	-0.429627	-0.3977	-0.460284	-0.425739	-0.515937	-0.444603	-0.470535	-0.50222	-0.0606552	-0.270322	0.0163845	0.0328715	-0.101155	0.0506744	0.0434161	-0.188232	-0.0161266	0.00466038	0.00743392	-0.04714	0.0236546	-0.0748122	-0.0335202	-0.274565	-0.16992	-0.167654	-0.126744	-0.292	-0.203445	-0.383284	-0.106828	-0.0363588	-0.00368023	0.185595	-0.0923122	0.00512481	-0.02631	-0.109213	-0.0163121	-0.0563363	-0.115075	-0.0109725	0.0704622	0.24587	-0.0560692	0.142986	0.0261016	0.314813	0.311277	0.189741	0.0289021	0.149988	0.109352	0.137866	0.114646	-0.151812	-0.244234	-0.0949926	0.171859	0.0978026	-0.243845	-0.0722461	-0.169138	-0.334693	0.0897388	-0.158613	-0.263071	0.14968	0.0290222	0.0593135	0.148022	-0.14507	-0.135119	0.0423495	-0.0681099	-0.158089	-0.0228369	-0.373484	-0.388278	-0.486446	-0.161595	-0.280453	-0.320319	-0.247226	-0.310962	-0.234619	-0.423279	-0.27649	0.0647436	-0.209839	-0.427435	-0.425215	-0.522105	-0.480841	-0.432618	-0.383313	-0.384386	-0.0278318	-0.00235128	-0.158722	-0.0986114	-0.125702	0.0350749	-0.0803041	-0.404283	-0.529405	-0.612909	-0.0720581	-0.212483	-0.290671	-0.288914	-0.314276	-0.0709363	-0.197891	-0.658181	-0.287135	-0.341415	-0.218042	-0.220574	-0.243394	-0.436761	-0.374419	-0.156403	-0.269178	-0.292463	-0.162716	-0.279447	0.247032	0.220205	0.0462353	-0.052196	-0.0342195	0.118333	0.111145	-0.137689	-0.163746	-0.0750401	-0.0662632	0.14449	0.0895483	-0.0891715	0.0560348	0.0900466	0.187629	0.392232	0.265873	0.117442	0.303209	0.108316	-0.0146727	0.124922	0.0352476	0.00613776	-0.0821004	-0.0111044	-0.0310488	-0.0917617	-0.0830425	0.0254885	0.0307466	0.0701931	0.129923	0.25219	0.0989266	0.0274656	0.046369	-0.169189	-0.10164	-0.0349027	-0.311274	-0.104054	-0.16597	0.0981363	-0.0235145	0.227354	-0.103404	-0.0372231	-0.254559	-0.21595	0.016638	-0.0912157	-0.101385	-0.106909	-0.25296	0.100282	0.261094	0.130404	0.0215259	-0.0824999	0.0736304	0.101267	0.0313884	-0.0924292	-0.0399431	0.0593009	0.139267	0.0773986	-0.497673	-0.384555	-0.416815	-0.429773	-0.410161	-0.321012	-0.276545	0.0707845	-0.71696	-0.401232	-0.334121	-0.394942	-0.0174018	-0.374044	0.0339424	-0.293025	0.218495	0.0290746	-0.469976	-0.277932	-0.211176	0.0255062	-0.392889	0.0684248	-0.272268
MED8	Q96G25;Q96G25-2	N/A	N/A	N/A	-4.59184	-4.78715	-4.83572	-5.45101	-5.11648	-4.4838	-5.11497	-5.4802	-4.8673	-5.59118	-4.47672	-4.60843	-5.08644	-4.88009	-4.85934	-4.94758	-4.79218	0.315876	0.0934917	0.387197	0.472142	0.244448	0.142579	0.106536	0.371946	0.00876707	0.0792475	0.0157923	0.200639	0.380016	-0.0558222	0.156315	-0.0460651	-0.161141	-0.10971	-0.391992	-0.0291675	0.078719	-0.0245145	-0.100053	-0.182383	-0.337725	0.313941	-0.0954094	-0.0888252	-0.385539	0.0775712	-0.304638	-0.0550039	-0.314747	0.0445147	-0.024264	0.379404	-0.140213	0.0585885	0.0393714	0.342635	-0.147337	-0.092364	0.0489105	-0.0509469	-0.178566	-0.183834	0.0262659	-0.134147	-0.052213	0.02681	-0.0376692	-0.0535839	0.104921	-0.182605	0.00284588	0.137433	0.328588	0.167883	0.096711	-0.130035	-0.258244	0.145332	-0.126919	-0.270063	0.305807	0.353919	0.0154756	-0.0207904	-0.100345	-0.178004	-0.250468	0.0303973	-0.387457	-0.148114	-0.101046	0.0515566	0.103564	0.129959	-0.155946	0.0594291	-0.0965295	-0.207894	0.0684943	0.0746562	0.0334942	0.015103	0.015947	0.190145	0.00214219	0.081474	0.0242093	0.229646	-0.24207	0.0590448	0.00775266	0.00856024	-0.0659318	0.311725	0.199992	-0.012313	0.100688	0.0415753	0.184945	0.144986	0.112803	0.0885834	0.136645	0.109485	0.295151	0.397327	0.466494	0.264675	0.183306	0.369886	0.177002	0.0965222	0.00557589	0.29526	0.42363	-0.00587184	0.482618	0.335747	0.435427	0.431104	0.429066	0.505544	0.425373	0.271031	0.491988	0.551888	0.61753	0.418181	-0.0943146	-0.1569	0.235878	0.193565	0.186685	0.144753	0.230028	0.314483	0.1942	0.27994	0.189834	0.124592	0.552328	0.427074	0.288196	0.293917	0.00410785	0.0240388	0.136368	-0.0123091	-0.258503	-0.427254	-0.0926956	-0.304732	-0.390003	-0.161325	-0.214007	-0.169909	-0.159128	-0.201873	-0.0170967	-0.330705	-0.460508	-0.042417	0.141218	0.080749	-0.246102	-0.223472	0.0828393	-0.389343	-0.00606992	-0.281477	-0.472146	-0.290275	-0.485732	0.116396	-0.239668	-0.140535	-0.158232	0.00481716	-0.276772	-0.252219	-0.292516	0.188612	0.0421649	-0.162829	-0.0457418	-0.241597	-0.193677	-0.233197	-0.0909512	-0.0776215	-0.126458	0.0925776	-0.114655	-0.0147863	-0.432954	-0.405684	-0.222526	0.0743166	-0.133634	-0.0108884	-0.218088	-0.332435	-0.37103	-0.391605	-0.250296	-0.249868	-0.193963	-0.318393	-0.452986	-0.42426	-0.501489	-0.422129	-0.383605	-0.429245	-0.458674	-0.239169	-0.0698009	-0.239088	0.351775	0.405917	0.151482	-0.0369165	-0.139179	-0.219191	0.0825179	-0.146662	-0.10381	-0.14348	-0.392481	-0.219346	-0.364221	-0.214582	-0.277155	-0.234858	0.191501	-0.354726	-0.015465	-0.124361	-0.141893	-0.204373	-0.256353	-0.106776	-0.301961	-0.251071	-0.0150746	0.155788	-0.137652	0.00936006	-0.255807	-0.224473	-0.137155	-0.249098	-0.208358	-0.214414	-0.250872	-0.364739	-0.318047	-0.159276	0.0583398	-0.0594622	-0.0665849	-0.0548512	-0.152763	0.0167372	-0.0712384	-0.420716	-0.211296	-0.117222	-0.0636005	-0.0706225	0.000975767	-0.214602	-0.0667136	-0.13612	-0.0847458	0.00454088	-0.345381	-0.0852231	-0.189362	-0.189005	-0.0290299	-0.233308	-0.0829906	-0.203525	-0.387444	0.130655	-0.0505971	-0.0564908	0.112411	-0.187565	-0.188244	-0.0264165	-0.199725	-0.193663	-0.0389995
MED9	J3KTK5;Q9NWA0	53;53	VPAPQPQQSPAPRPQSPARAREEENYSFLPL	S	-3.57129	-3.54759	-3.16899	-2.29114	-3.1277	-3.12048	-3.83333	-3.44494	-2.5383	-3.43432	-3.60361	-3.37742	-3.30448	-3.62659	-3.56917	-3.33116	-3.16704	-0.28714	-0.106669	-0.306383	-0.176942	0.0253473	0.212092	-0.115483	-0.357166	0.138993	-0.363711	0.00884307	-0.151055	0.0573594	0.0429514	-0.0138502	-0.377446	-0.249528	-0.360358	-0.271754	-0.0668916	-0.313203	-0.597908	-0.157537	-0.247665	-0.00392031	-0.800683	-0.263326	-0.0912048	-0.114058	0.142838	0.0396166	-0.0384804	-0.264139	-0.230005	-0.021186	0.197972	-0.127634	-0.211611	0.0363837	-0.286388	-0.162773	-0.194286	-0.220521	-0.268242	-0.142466	-0.300733	-0.431343	-0.0584168	-0.21237	-0.51654	0.0191809	-0.222793	-0.536826	-0.622288	-0.451703	-0.0871348	0.0339736	-0.127076	-0.188026	-0.567576	-0.311806	-0.237825	-0.30378	-0.483297	-0.238516	-0.654731	-0.274666	-0.347351	-0.261513	-0.406858	-0.393536	-0.242364	-0.302244	-0.451856	-0.507056	0.0905829	0.0614826	0.0402125	-0.0584471	0.179647	0.196157	-0.276093	0.110815	0.0478958	0.0960868	0.00302217	-0.362973	0.119401	0.0849797	-0.364346	-0.0659105	-0.219786	-0.273626	-0.213163	-0.270103	-0.34733	0.115561	-0.295603	-0.334195	-0.349885	-0.0231994	-0.233739	-0.0634281	-0.395029	-0.223268	-0.19414	-0.209843	-0.50929	-0.161032	-0.348278	-0.318442	-0.233661	-0.468793	0.112355	-0.321942	-0.189765	-0.10305	-0.11555	-0.113855	-0.000772281	-0.0508349	-0.0976926	0.277793	0.00647043	0.213104	0.00608364	0.145357	0.390039	0.0213142	-0.00617865	-0.00426379	-0.0256587	-0.321299	-0.576485	-0.217311	-0.109363	-0.381669	-0.25763	-0.156489	-0.0843709	-0.294941	-0.304718	-0.218732	-0.104818	-0.0850955	-0.247849	-0.146918	0.135857	-0.314471	-0.236266	-0.330838	-0.549645	-0.337341	0.0973405	-0.0367815	-0.437789	0.108525	-0.0726266	-0.0866225	-0.259604	-0.213824	-0.140462	-0.182331	-0.126167	0.0467383	0.375666	-0.122315	-0.166525	-0.310725	0.0110318	-0.0445875	-0.0078658	-0.251658	-0.21606	-0.186417	0.0273533	-0.179543	-0.250938	-0.12243	-0.157414	0.0617941	-0.11146	-0.239899	-0.188207	-0.416823	-0.620887	-0.271359	-0.297814	-0.399213	0.164254	-0.182563	-0.176331	-0.0317942	-0.213223	-0.0869358	-0.0862178	-0.373044	-0.0508934	-0.229499	-0.182535	-0.241277	-0.267109	-0.17426	-0.205948	-0.195008	0.123458	-0.188312	-0.234537	-0.327968	-0.0249431	-0.183691	-0.505974	-0.220889	-0.0809326	-0.194701	0.0941339	-0.234463	-0.111931	-0.109079	-0.00840412	-0.0834421	-0.26398	-0.0672356	-0.0799813	-0.216621	-0.040599	-0.12503	-0.16099	-0.211939	-0.17978	-0.250667	-0.230284	0.036935	-0.0963741	-0.312753	-0.157844	-0.194339	-0.218538	-0.143197	-0.460726	-0.000989375	-0.367809	-0.352264	-0.138277	-0.437024	-0.376422	-0.109233	-0.0540332	-0.213781	-0.357216	-0.376586	-0.375839	-0.2122	-0.330404	-0.500386	-0.169342	-0.221825	-0.317221	-0.520826	-0.280526	-0.298259	-0.240914	-0.3266	-0.328746	-0.304295	-0.429335	-0.502122	-0.208097	-0.292386	-0.127733	-0.175312	-0.271047	-0.277666	-0.291351	-0.0524642	-0.139857	-0.275937	-0.316211	-0.271326	-0.214005	-0.320978	-0.0691982	-0.269513	-0.243884	-0.27595	-0.329464	-0.338292	-0.323835	-0.202294	-0.175202	-0.276993	-0.243137	-0.30406	-0.00243377	-0.19187	-0.369637	-0.258543	-0.234061	-0.42666
MELK	Q14680-3;Q14680-4;Q14680-5;Q14680-2;Q14680-8;Q14680-6;Q14680;Q14680-7	144;207;267;267;290;306;338;338	KKARGKPVRLRLSSFSCGQASATPFTDIKSN	S	-3.72078	-3.60126	-3.1432	-3.39143	-3.18195	-3.81928	-3.24973	-3.29521	-3.42113	-3.45113	-3.40451	-3.46167	-3.63813	-3.34956	-3.51099	-3.56211	-3.01182	0.0682411	-0.0857542	0.231951	-0.514874	-0.0180902	-0.0400387	0.0778281	-0.041733	-0.167437	-0.0983745	0.192011	0.106252	0.136502	0.269424	0.0735967	0.410741	-0.113482	0.330255	-0.186576	-0.270928	0.0802267	0.471458	-0.338589	-0.00120463	-0.231198	-0.0498786	0.526353	0.1922	0.325259	-0.375223	0.247098	0.260886	0.386053	-0.130945	0.163716	-0.454542	-0.143383	-0.0595338	-0.33176	-0.674278	-0.419284	-0.354035	-0.36659	-0.434733	-0.0897642	-0.242031	-0.308122	-0.422861	0.323845	0.160032	0.0696426	-0.0106257	0.209755	0.386404	-0.165598	-0.353564	-0.0955469	-0.0652466	0.0809441	0.305418	0.0014925	-0.238325	-0.0577625	0.00768285	-0.267882	-0.118496	-0.156331	0.10203	-0.213463	0.007586	-0.23218	-0.215626	0.288551	-0.0138701	0.015831	-0.34595	-0.368067	-0.322734	-0.0280123	-0.220669	-0.314772	0.0672608	-0.324234	-0.336792	-0.257788	0.153368	0.223234	0.066275	0.0503959	-0.174156	-0.0437829	0.153915	0.0894128	0.0112564	0.363901	0.208197	0.128588	0.195577	0.121792	0.0863189	-0.422588	-0.134292	-0.222726	0.00167716	-0.19918	-0.34457	-0.0896664	-0.00982966	-0.477006	-0.397779	-0.497686	0.0915257	0.0101965	-0.491564	-0.115778	-0.257964	-0.400483	-0.396226	0.249117	-0.103496	-0.200617	-0.0996279	-0.165043	-0.422502	-0.193833	-0.303769	-0.434074	-0.1673	-0.482251	-0.360225	-0.259902	-0.286044	-0.221821	0.0889467	-0.182817	-0.32718	-0.375115	-0.255953	-0.0784422	-0.606358	-0.415627	0.224762	-0.221241	-0.0140358	-0.363942	-0.339328	-0.491635	-0.19462	0.0937929	-0.33583	-0.108974	0.0661535	0.464259	0.339526	-0.163586	0.515653	0.161276	-0.257294	-0.175172	-0.0942125	-0.141816	-0.125108	-0.212399	-0.10298	-0.307997	-0.0544757	-0.35822	-0.172009	-0.0908354	-0.0676578	-0.133865	-0.176832	-0.203542	-0.304642	0.449114	0.0351134	0.146203	-0.140684	-0.0754983	0.0133343	-0.0915106	-0.250607	-0.236811	-0.10537	0.0398897	0.0116508	-0.293552	0.056077	0.0353795	0.391133	0.164591	0.166475	-0.0432622	0.00787508	0.0751013	-0.16822	0.0464323	-0.136644	-0.0340147	-0.281363	-0.114104	-0.0897985	0.0218865	-0.17414	0.121714	-0.0342861	0.0265249	-0.0696088	-0.0399628	-0.119585	-0.304833	-0.132247	0.153239	0.169781	0.131102	0.279764	0.0721907	-0.242053	0.0367219	-0.0138541	-0.0560601	-0.0415697	-0.371152	-0.581418	-0.40403	-0.284669	-0.317723	-0.149174	-0.333775	0.0742553	-0.110291	-0.30546	-0.264895	-0.316267	-0.287226	-0.197531	-0.0928524	-0.180108	-0.494081	0.29427	-0.117047	-0.117075	-0.233072	-0.220991	-0.205095	-0.250789	-0.219724	0.0614582	-0.267159	-0.575517	-0.188753	-0.365196	-0.191775	-0.255677	0.0346824	0.0947362	-0.14153	-0.213402	-0.27925	-0.0931521	0.0528451	0.0589089	-0.238285	-0.312414	0.0407022	-0.44524	-0.423924	-0.355136	-0.262861	-0.0557138	-0.135797	-0.163148	-0.259749	-0.163314	-0.144211	-0.276671	-0.202719	-0.197332	-0.162223	-0.0803046	-0.169874	-0.36148	-0.216534	-0.0730477	-0.0160437	-0.0775783	-0.157631	-0.0220165	0.579629	-0.333833	-0.349298	-0.344432	-0.258805	0.0721314	-0.370468	-0.366202	-0.123697	0.0108089	-0.185513
MELK	A0A0D9SFF9;A0A0D9SFL8;A0A0D9SFB9	N/A	N/A	N/A	-4.80754	-5.10047	-4.86632	-4.88687	-4.42558	-4.64027	-5.07892	-5.00186	-5.24821	-5.24284	-5.09286	-4.79138	-4.52542	-5.44164	-4.91978	-4.58231	-4.6657	0.0768801	-0.138265	0.237331	0.153857	0.108348	-0.0634306	-0.429322	-0.330582	-0.113115	-0.141283	0.0762883	0.100488	-0.0456224	-0.00185498	0.0600421	-0.131048	0.0911314	0.200715	-0.106671	-0.109232	0.322843	0.0734091	-0.174758	-0.0470509	-0.107937	0.0525133	-0.065867	-0.12718	-0.260122	-0.0958117	0.285663	0.146844	-0.510379	-0.434957	-0.288369	-0.189144	-0.437522	-0.316131	-0.0512714	-0.21613	-0.264965	-0.387138	-0.527597	-0.594015	-0.432047	-0.120757	-0.234453	-0.288341	0.129044	-0.210794	-0.269562	-0.12197	-0.0987513	-0.223003	-0.144681	-0.011536	0.0176258	0.123242	-0.118946	-0.10664	-0.334821	-0.512528	-0.484753	-0.350289	-0.319071	-0.146365	-0.468741	-0.177104	-0.330384	-0.27722	-0.431663	-0.144582	-0.31766	-0.371108	-0.302814	-0.120012	-0.194631	-0.179589	-0.312613	-0.0964685	-0.083349	-0.348241	-0.101533	-0.149484	-0.244191	-0.162612	-0.268385	0.041981	-0.0123921	0.033604	-0.0236116	-0.0968527	-0.335494	-0.0733942	0.122546	-0.108124	0.0883354	-0.0206421	-0.0482275	-0.342635	-0.344111	-0.30831	-0.335934	-0.206954	-0.286538	-0.235563	-0.398069	-0.285012	-0.468381	-0.13623	-0.0693452	-0.240501	-0.282956	-0.291958	-0.263101	-0.269627	-0.255319	-0.385727	0.0603479	0.3557	0.142111	-0.0116469	-0.0380201	-0.184691	0.00737845	0.0542429	-0.0972154	-0.168632	-0.157921	-0.00397038	-0.304198	-0.229329	-0.445621	-0.445748	-0.282448	0.0515762	-0.238547	-0.163081	-0.185819	-0.219159	-0.31335	-0.0989819	-0.272689	-0.561137	-0.213727	-0.16661	-0.163433	-0.193865	-0.673746	-0.319795	-0.118357	-0.197235	0.0446411	-0.207557	-0.221573	-0.123049	0.00309153	0.238449	-0.02879	0.0270687	0.146443	-0.145459	0.178431	-0.0774156	-0.194603	-0.312508	-0.348831	-0.141117	-0.257641	-0.501298	-0.354691	-0.357173	-0.0629513	-0.277547	0.048154	0.121383	-0.125253	0.16673	-0.0194699	0.0637273	0.163634	-0.222617	-0.129094	-0.265276	0.155921	-0.021851	0.120886	-0.0452244	0.0150731	-0.070293	0.112009	-0.152146	0.0251857	-0.2105	0.165503	0.120227	-0.151227	-0.381278	-0.138898	0.0706824	-0.148664	-0.101188	0.119795	-0.0918103	0.271607	0.217178	0.0483275	-0.0555271	-0.186111	0.105818	-0.213439	0.0239093	-0.0601936	0.0232379	0.127666	0.301896	0.211199	-0.0526536	-0.311723	-0.093003	-0.162238	0.0626284	-0.0547965	-0.2501	-0.0637632	-0.185277	-0.188202	-0.176493	-0.237195	-0.341647	0.0576175	0.0602627	-0.10212	-0.300685	-0.0575575	-0.168357	0.0236576	-0.0636131	0.0102712	-0.0965491	-0.0372027	-0.229164	-0.151417	-0.180397	-0.350336	-0.201899	-0.310579	-0.169441	-0.195823	-0.237499	-0.229643	-0.118468	-0.285486	-0.229684	-0.175763	-0.481831	-0.207101	-0.183218	-0.225466	-0.31238	-0.0465286	0.156445	0.256482	-0.193852	-0.318858	-0.204636	-0.23297	-0.111131	-0.165057	-0.329686	-0.196242	-0.122823	0.019542	-0.050408	-0.181469	-0.166059	-0.201188	-0.188138	-0.165482	-0.235225	-0.147738	0.0271603	-0.321381	-0.303985	-0.178514	-0.326801	-0.238258	-0.380144	-0.269771	-0.268564	-0.245884	0.114176	-0.0812921	-0.286245	-0.114008	-0.13218	-0.250179	-0.0561897	-0.197329
MELK	Q14680-3;Q14680-4;Q14680-5;Q14680-2;Q14680-8;Q14680-6;Q14680;Q14680-7	304;367;427;427;450;466;498;457	PVNSTGTDKLMTGVISPERRCRSVELDLNQA	S	-2.0829	-0.708505	-0.975376	0.902713	-1.38815	-0.629572	-2.594	-1.75844	-1.52246	-0.23039	-0.678663	-0.644923	-1.62973	-0.91725	-3.05025	-0.563643	-1.47601	0.0169663	0.294821	0.0429274	0.175285	0.0588532	0.138342	0.280264	0.0765687	0.254233	0.248637	0.152739	-0.0499158	0.192709	0.18799	-0.000246274	-0.27799	0.0833885	-0.109146	-0.0129103	-0.381906	-0.315379	-0.288323	-0.267596	-0.17401	0.168349	-0.263861	-0.365838	-0.155896	-0.0559469	0.403485	-0.261264	0.375021	-0.0684763	0.218651	0.0545024	0.196903	0.310414	0.219461	0.142929	0.262234	0.296312	0.18631	0.161146	0.0734309	-0.0795841	-0.140833	-0.136893	0.20168	0.0478401	-0.0936424	0.192607	0.0775884	0.061205	-0.175315	-0.271437	0.098705	-0.199226	-0.223741	0.117861	-0.0145426	0.0958358	0.314438	0.053891	-0.0414005	0.0501913	-0.404561	-0.187886	-0.0809594	0.0044198	0.119232	0.222129	0.080146	-0.0750813	-0.0745086	-0.0322327	0.323841	0.372194	0.348848	0.264731	0.310318	0.397725	0.312293	0.339752	0.312005	0.357711	0.136582	0.037725	0.461881	0.305824	0.245929	0.205815	-0.00678761	0.141772	0.0948279	0.044556	-0.00600414	0.36411	-0.0454471	0.0884439	0.134404	0.289228	0.331017	0.297953	0.0334619	0.11681	0.259147	-0.23577	-0.106461	0.223504	0.358471	-0.000846605	0.207627	0.132603	0.431265	0.145767	0.371159	0.427908	0.30686	0.26083	-0.0647436	0.497237	0.339606	0.48087	0.432782	0.392333	0.306384	0.522185	0.649653	0.575965	0.537163	0.394469	0.58228	0.30662	-0.100654	0.314142	0.348571	0.234666	0.135795	0.0117267	0.372612	0.323213	-0.0268145	0.17328	-0.00363329	0.434604	0.395283	0.217902	0.457839	-0.12258	-0.186942	0.0239003	-0.0369889	-0.154806	0.20631	-0.0170489	-0.217998	-0.00133045	-0.128594	-0.12796	-0.195482	-0.288465	-0.138406	-0.0215774	0.0314728	0.16698	0.133266	-0.0861549	-0.00102682	-0.10796	-0.0990369	-0.21509	0.0753353	-0.304571	-0.0546333	-0.283633	-0.232348	-0.23641	-0.0959013	0.112183	-0.196092	-0.17312	0.196548	-0.019346	-0.0397848	-0.0513288	-0.221538	0.208754	0.148818	0.246577	-0.0488643	-0.308671	-0.151407	-0.131771	-0.215684	-0.266795	-0.292628	-0.529442	0.266656	-0.172234	-0.311233	-0.392055	-0.349695	-0.406446	-0.2487	-0.0544833	-0.171631	-0.210674	-0.193512	-0.261228	-0.399376	-0.142522	-0.241233	-0.21015	-0.380588	-0.255039	-0.302318	-0.368196	-0.121021	-0.173692	0.0277302	-0.0567652	0.0613823	0.297802	0.245514	-0.170306	0.267198	-0.16279	0.0569956	-0.184849	0.163917	-0.402124	-0.0782259	0.0819212	-0.0525457	-0.301789	-0.19068	-0.301966	-0.146248	0.208193	-0.340768	-0.0353517	-0.289476	-0.246946	0.0594794	-0.221121	-0.199971	0.037323	0.0558995	-0.184561	0.110447	-0.210492	-0.263773	-0.0029073	-0.32799	-0.116945	-0.0200632	-0.370664	-0.125253	-0.222463	-0.148783	-0.271338	-0.529277	-0.478114	-0.121899	-0.162467	-0.163471	-0.0844756	0.0286203	-0.146302	-0.228497	-0.176773	-0.0856067	-0.17771	-0.228206	-0.254553	0.0504402	-0.0311011	-0.0833856	-0.118747	-0.445604	-0.193585	0.0649704	-0.0407038	-0.0313815	-0.136266	-0.0712915	-0.177438	-0.0375918	-0.0820071	0.312937	-0.144587	-0.300323	-0.196295	-0.0579229	-0.183967	-0.2167	-0.154055	-0.285962	-0.142621
MELK	Q14680;Q14680-7;Q14680-8;Q14680-6;Q14680-2;Q14680-5;Q14680-4;Q14680-3;A0A0D9SGI4	N/A	N/A	N/A	-0.533303	2.53481	2.06921	4.26121	1.6991	4.96005	4.09781	2.86092	2.09801	3.08914	2.99565	3.43264	2.04732	2.03366	2.80156	1.90302	2.67193	0.200305	0.414925	0.0451752	0.292738	0.202886	0.403621	0.090269	-0.0754235	0.23774	0.518223	0.22597	0.0371058	0.0630286	0.690125	0.0859646	0.196551	0.230828	0.292516	0.458731	-0.0977607	0.158343	0.158597	0.263003	0.471309	0.439653	-0.0695457	0.17841	0.468981	-0.0626917	0.167789	-0.418097	0.326136	-0.33505	0.425806	0.215716	-0.00433017	0.331092	-0.24545	0.204886	0.0216715	-0.0161501	0.345953	0.315691	0.29378	0.0336615	0.561799	0.197452	0.596371	0.194423	0.135329	0.353167	0.0859559	-0.0907279	0.0965804	0.13088	0.469714	-0.0411214	0.241908	0.0121824	-0.138822	0.20192	0.427664	0.325417	-0.0131739	0.345717	-0.113057	-0.00184346	0.179824	0.356494	0.0861315	0.0606998	0.0521858	-0.0619706	-0.223907	0.128478	0.343372	0.36899	0.350036	0.0260175	0.309896	0.367683	0.376994	0.372205	0.371402	0.347184	0.276339	0.0532082	0.297257	0.271183	0.0658956	0.183715	-0.0512894	0.193481	0.134211	0.256278	-0.0269483	0.265727	0.225784	0.297588	0.0164538	0.317506	0.228866	0.115447	0.279005	0.285814	0.136885	0.147971	-0.0514023	-0.0344085	0.128054	0.157072	0.365587	0.118336	0.17472	-0.223408	0.219515	0.203624	0.277859	-0.0023691	0.255714	0.160137	0.313701	-0.0616272	0.0705624	-0.0885179	-0.266716	0.0163599	0.267359	0.0965981	0.092095	0.00140505	0.142377	0.0643349	-0.15169	0.262902	0.161232	0.14644	0.384349	0.112243	0.312316	0.460695	0.16508	0.200806	0.0856869	-0.119694	-0.0191903	0.0801915	0.0616576	-0.159258	-0.0228369	0.0642021	-0.13306	0.147851	-0.277647	0.299799	0.307647	0.508215	-0.0863459	0.0582637	0.0956012	0.0573218	0.0760318	-0.0330599	0.335499	0.106039	0.147332	0.0396042	0.405904	0.186861	0.0643775	0.0667537	0.505694	-0.0320006	0.159716	-0.0903462	-0.268131	-0.224624	-0.157176	-0.0630609	-0.212967	-0.147812	0.275042	0.507239	0.614495	0.267519	-0.118362	0.510992	0.126656	0.291372	-0.0125553	0.0656267	0.353398	0.202281	0.205016	0.0304682	0.0970731	-0.0369876	0.454738	0.134413	-0.0247797	0.0381582	0.280881	-0.0887616	0.0391816	-0.123488	-0.0747824	-0.211365	0.042096	0.0417534	-0.157735	0.0106521	-0.107457	0.223527	-0.200755	-0.0208677	0.0268385	-0.00645914	-0.0504666	0.0786952	0.241898	-0.121271	-0.304062	0.103277	0.0715973	-0.0557702	0.170221	-0.121184	-0.0515444	-0.233678	-0.2932	-0.0900427	0.190481	0.133465	0.0668061	0.0879648	0.0583725	-0.0583545	0.0577738	0.276413	-0.020845	0.14982	0.156156	0.22348	0.232659	0.159776	0.277065	0.331309	0.363084	0.300887	0.129952	0.245484	-0.0239966	0.222584	-0.374194	-0.0570663	0.397563	0.120127	0.207084	0.188847	0.399179	0.335407	-0.161137	-0.110103	0.0182674	-0.161883	-0.102239	0.124415	0.138306	0.148197	0.0446602	0.12399	0.189554	0.147126	0.157759	0.408954	0.277014	0.289826	0.291637	0.344853	0.167033	0.206997	0.245527	0.650528	0.210202	0.307578	0.109637	0.132012	0.0926516	-0.422098	0.129241	0.0186372	0.0147348	0.430275	0.473241	0.194322	0.232793	0.323253	0.398856	0.329663
MELK	Q14680-3;Q14680-4;Q14680-5;Q14680-2;Q14680-8;Q14680-6;Q14680;Q14680-7	142;205;265;265;288;304;336;336	LAKKARGKPVRLRLSSFSCGQASATPFTDIK	S	-3.68234	-2.93611	-2.9775	-2.86999	-3.20597	-3.35504	-2.06841	-3.57012	-3.56469	-3.31508	-3.1771	-3.46249	-3.37021	-2.98213	-3.65984	-3.41236	-3.0923	0.0859731	-0.143832	0.169026	-0.177961	-0.139488	-0.22485	0.30615	0.108079	-0.397357	0.0313892	-0.235154	0.311237	0.316705	0.386024	0.24049	0.399096	0.113959	0.190925	0.103804	-0.105952	0.303524	0.516201	-0.0684133	0.490979	0.137082	0.307342	0.23423	0.401894	-0.0602338	-0.354726	-0.0858933	0.466444	0.257087	0.557713	0.331097	-0.00305449	0.269232	-0.0973556	0.142975	0.074212	0.023787	0.220766	-0.0136973	0.0156701	-0.144468	0.0973431	0.0356747	0.173397	0.137859	-0.0515859	-0.027157	-0.0249241	0.233948	0.23105	0.31522	-0.0149742	-0.0438857	0.0423447	-0.110914	0.0349035	0.188052	0.185351	0.25002	-0.0991936	0.237075	-0.240748	-0.0992999	0.0174157	0.210161	0.121764	0.0843494	-0.325866	0.1094	-0.190116	-0.133857	-0.199836	-0.155003	-0.131387	-0.14098	-0.291885	-0.218572	0.0901106	-0.289429	-0.225073	-0.182085	0.0827981	-0.0634441	0.0522401	0.0151434	-0.141618	-0.00540385	-0.0758779	0.102133	0.15893	0.233046	0.0621701	-0.165961	0.257583	0.167413	-0.0985078	-0.253465	-0.0362567	-0.304046	0.0493891	-0.199266	-0.22115	-0.262788	-0.0850018	0.0993972	0.227116	0.0716163	0.205507	0.0857475	-0.148325	-0.157248	-0.104507	0.0330889	-0.0852204	0.368761	-0.0572778	0.372425	0.265953	0.0634919	0.0877542	0.0682728	0.0492722	-0.129274	-0.0101634	0.0494155	0.110249	0.074469	0.200594	-0.057239	-0.062609	0.17573	0.192976	0.107771	-0.048223	-0.277846	-0.0644949	0.230505	0.432222	-0.166644	0.00599336	0.0855961	0.155561	0.0882457	0.0860905	0.0866034	-0.127198	0.266723	0.11127	0.228611	-0.00511064	0.111691	0.365986	0.242786	-0.00980822	0.101944	0.13508	0.101469	0.10132	-0.0292166	-0.0879753	-0.188468	0.354964	-0.0639191	0.232804	0.138498	0.0447669	-0.122693	0.19086	0.0116566	0.0129985	0.035292	-0.347953	-0.141254	-0.254569	-0.293385	-0.443781	-0.571125	-0.107726	0.0915471	0.178009	0.187409	-0.0574291	0.133998	-0.239054	-0.00863731	-0.129318	-0.117607	-0.0368952	-0.206389	-0.119892	-0.351408	-0.462153	-0.0745497	0.109571	0.0490244	-0.199695	-0.106465	0.0247744	-0.318007	-0.365669	0.23835	-0.201928	-0.0387584	0.0519729	0.0847277	-0.22784	0.110883	-0.100732	0.19344	-0.190419	-0.0490161	0.11814	0.133038	-0.00861741	0.39618	0.311237	0.240135	0.217629	0.242925	0.0260715	-0.0568546	0.25895	-0.274142	0.164547	-0.133533	-0.0912836	-0.16967	0.004587	-0.19385	-0.0062684	0.069133	0.129216	-0.0440439	0.0987988	0.235676	0.441058	0.143567	0.408866	0.358528	0.200757	0.20918	0.348611	0.165841	0.248334	0.180686	0.24174	0.328187	0.174023	0.240562	-0.18137	-0.0777908	0.621752	0.329975	0.245788	0.213686	0.406816	0.14075	0.124778	0.179388	-0.0527872	-0.0259256	-0.083873	0.230854	0.160699	0.177407	0.0380028	0.0910355	0.268258	0.27923	0.24975	0.0951127	-0.061516	0.0927174	0.162465	0.14649	-0.00502431	-0.163401	0.13166	0.0665973	0.203178	0.238017	0.219096	0.35867	0.253672	0.127537	-0.176676	0.115854	0.124566	0.029767	0.216773	-0.238899	0.242594	0.160933	0.411467	0.177043
MELK	Q14680-3;Q14680-4;Q14680-5;Q14680-2;Q14680-8;Q14680-6;Q14680;Q14680-7	141;204;264;264;287;303;335;335	LLAKKARGKPVRLRLSSFSCGQASATPFTDI	S	-3.27845	-3.0518	-3.07868	-1.62031	-3.66341	-3.62791	-2.98248	-2.75045	-3.56415	-3.15699	-3.14936	-2.62078	-3.5854	-2.62142	-3.66179	-3.36372	-3.26556	0.0321319	0.102495	-0.108029	-0.0851505	-0.0270412	-0.0250802	0.46512	0.135287	0.00313929	0.00455747	-0.0389094	-0.362966	-0.254107	-0.0297445	-0.145364	-0.158168	0.333867	-0.27087	0.119432	0.0369294	-0.099323	-0.154777	0.0208715	0.136968	0.322785	-0.195523	0.0432337	0.1143	0.180727	-0.135654	-0.00106163	0.213141	0.376994	0.138677	0.329165	0.0969862	0.242005	0.0178579	0.179754	-0.0834396	0.287951	0.398431	0.258998	0.360575	0.0989439	0.222766	0.147254	0.471126	-0.0344621	0.0160382	0.0778261	-0.0902504	-0.181958	-0.052206	-0.195094	-0.248492	-0.0196901	-0.0994888	-0.343331	-0.0340515	-0.119224	0.166895	-0.085943	0.0751001	0.0505858	-0.633572	-0.00246846	-0.0131095	0.197081	-0.00688659	0.204819	-0.0991676	0.199636	-0.0199195	-0.0960655	0.153077	0.179818	0.188104	0.383076	0.0653648	0.195182	0.206167	0.144081	0.132827	0.166711	0.211265	-0.0408153	0.0842847	0.0984339	-0.114467	0.000347496	0.0395043	0.168381	-0.145178	-0.0154481	-0.161908	0.20274	-0.188795	-0.112245	0.137479	0.137781	0.282627	0.186001	-0.011007	-0.0434285	-0.0452663	0.0203016	-0.18754	0.208369	0.114	-0.177979	0.153236	0.186885	0.164414	-0.156297	0.256086	0.318373	0.272715	-0.129089	-0.228682	-0.0352111	-0.194127	-0.121684	-0.0870635	-0.00724865	-0.234136	0.113832	0.232114	0.0688309	-0.0395991	0.111544	0.161424	0.288958	0.157716	0.211992	0.289371	0.200261	0.0855261	0.0482117	0.0312729	0.0251089	0.0579895	0.0776998	0.153026	-0.00753458	0.014894	0.0439615	0.15685	0.262153	0.0163301	0.226896	-0.110786	0.0143753	0.165682	0.0952394	0.0406787	0.0800195	-0.0706004	0.103569	0.0562128	0.000797201	0.152858	0.0569735	0.152215	0.191759	0.308926	-0.00369688	0.0345763	0.158847	0.0363669	-0.200727	0.342158	-0.148151	0.0186711	-0.0654061	-0.260671	-0.0599515	-0.0607169	0.174865	-0.172587	-0.150255	-0.0692289	0.0221837	0.22933	0.255487	-0.489299	0.0448786	-0.0184328	-0.00142375	0.0774726	-0.0701819	-0.0226686	-0.190969	-0.057443	-0.284579	-0.27524	-0.202286	0.252689	0.128863	-0.129554	0.0699233	-0.197271	-0.354619	-0.208761	-0.0203776	-0.170945	0.131269	0.0131782	0.028302	-0.102629	0.167093	0.0384887	0.159855	0.00246401	-0.0233048	-0.0776668	0.0868312	0.131981	0.304242	0.347079	0.366861	0.0511996	0.125976	0.104136	0.142475	0.386915	0.0298407	0.180031	-0.0564508	0.182184	-0.264253	0.170552	0.28984	0.258166	0.0933017	0.0252515	0.0378097	0.168466	0.208709	0.118278	0.100801	0.227457	0.209763	0.333093	0.223895	0.193662	0.312582	0.184692	0.178301	0.165052	0.196278	0.168524	0.39567	-0.0370319	-0.0377368	0.462423	0.0633779	0.205031	0.23616	0.412063	0.162011	0.0263183	-0.0771173	0.0271513	0.0669344	-0.0271719	0.313684	0.140214	0.123682	0.233488	0.23042	0.190777	0.120851	0.0498181	-0.0361846	0.136891	0.15044	0.10286	0.170745	-0.106548	0.14767	0.358247	0.041969	0.218568	-0.0338551	0.160677	0.26877	0.202514	0.327437	-0.037943	0.230923	0.0778935	-0.0684917	0.268601	-0.0646225	0.137142	0.189147	0.228857	0.0524521
MELK	Q14680-3;Q14680-4;Q14680-5;Q14680-2;Q14680-8;Q14680-6;Q14680	158;221;281;281;304;320;352	FSCGQASATPFTDIKSNNWSLEDVTASDKNY	S	-3.6758	-3.12257	-3.1568	-3.61929	-3.3863	-3.69567	-3.56155	-3.21581	-1.83481	-2.0381	-3.45325	-3.44053	-3.5427	-2.97788	-3.86719	-3.49668	-3.26977	-0.405397	-0.10897	-0.378623	-0.290107	-0.388344	-0.0590204	-0.136253	-0.149377	0.247111	-0.0704705	0.0286207	0.0813021	0.263157	0.0596652	-0.0428641	0.0559592	-0.441616	0.0150231	-0.131117	-0.0525177	-0.586619	-0.266369	-0.00584106	-0.232852	-0.177167	-0.372877	-0.21362	-0.235063	0.146199	0.329961	-0.204218	-0.198785	0.258367	0.213874	-0.0492623	0.0802337	0.212563	0.313044	-0.251772	-0.0512876	-0.0311355	-0.144302	0.050259	0.115247	0.369774	-0.264663	-0.208372	-0.160755	-0.272407	-0.0408265	0.220087	0.0183573	0.121742	0.124475	0.0246954	-0.129315	-0.349289	-0.463366	0.340924	0.0403824	0.256991	0.280657	0.371833	0.213803	-0.0289652	0.157363	0.245298	0.0321627	0.00555593	0.269976	0.219763	0.210105	0.278862	0.363657	0.19555	0.0981898	0.108445	0.080384	0.188598	0.182942	0.131141	0.195941	0.106713	0.106195	0.242462	0.037198	0.160373	-0.119089	-0.104258	-0.138295	-0.129568	-0.259695	-0.0075098	-0.0430589	-0.307998	-0.0409877	-0.108823	-0.210322	-0.153145	0.0957435	0.0539163	-0.0735784	0.131825	-0.0548551	-0.00659634	0.0574755	0.0112129	0.204241	0.0824515	-0.21629	-0.261174	-0.163537	-0.191803	0.0607779	0.232728	-0.0853528	-0.0555498	-0.0356045	-0.0294403	-0.136983	-0.1383	-0.00630675	0.331295	0.306424	0.0895386	0.176828	0.0289672	0.211903	0.0439546	-0.00431935	0.0924335	0.102374	0.158547	0.277174	-0.0367497	-0.330385	-0.0944844	-0.126818	-0.115225	-0.0502385	0.00244987	-0.279587	-0.0780966	0.246123	0.161598	0.0904906	-0.0362318	0.177592	0.265848	0.130887	-0.37236	0.231258	-0.130997	0.546468	0.0058024	-0.0200507	0.0637175	-0.288614	-0.250509	-0.273762	-0.351558	-0.174036	-0.391405	-0.042481	0.287182	0.222931	0.313443	-0.0234702	-0.000689242	0.46785	0.414674	0.0784809	-0.0384334	0.1481	0.216987	0.251389	0.236038	-0.218251	0.0837111	0.0217926	0.121252	0.322823	-0.0218078	0.0485311	-0.461577	0.11437	-0.339866	0.157631	-0.0306771	0.180413	-0.109356	0.105441	-0.0103804	0.124025	-0.00813734	-0.088161	0.0617837	0.108392	-0.0267942	-0.0748202	-0.0612681	-0.0682833	0.0519114	0.107575	-0.119157	0.0750158	-0.0291664	0.146759	0.138594	-0.0301048	0.0109329	-0.104826	-0.0403972	0.115183	-0.032145	-0.115684	-0.312861	-0.185449	0.134195	-0.0804013	-0.187565	-0.0737747	-0.136838	0.0753448	-0.316671	-0.0722314	0.190404	0.0330108	0.171458	0.299959	-0.00366722	-0.348151	-0.0135485	0.103518	-0.215307	0.0847659	-0.100613	-0.120511	-0.296589	-0.206376	-0.133541	-0.249682	-0.268061	-0.118056	0.0626868	-0.230721	0.020577	0.0539706	-0.12379	-0.176707	-0.173021	-0.324201	-0.124099	0.238357	0.224676	-0.00714325	-0.028653	-0.140979	-0.180942	-0.193506	-0.152106	-0.415846	-0.548956	0.0253407	0.153473	0.0685992	-0.245147	-0.16503	-0.0433418	0.149792	-0.0681764	-0.0820135	-0.250623	-0.128914	-0.0423832	-0.0352395	-0.0484064	-0.0624087	-0.126677	0.0323912	-0.128301	-0.371853	-0.010057	0.00524589	-0.00735752	0.0616078	-0.234253	0.0721493	0.12289	0.239402	-0.21301	-0.402725	-0.259114	-0.123193	0.0845093	-0.302955	-0.126444	-0.345655	-0.176222
MELK	Q14680-3;Q14680-4;Q14680-5;Q14680-2;Q14680-8;Q14680-6;Q14680	162;225;285;285;308;324;356	QASATPFTDIKSNNWSLEDVTASDKNYVAGL	S	2.05563	4.01083	-0.427608	3.84669	1.53467	2.2165	2.87213	2.46754	1.88056	3.18205	2	2.60862	1.01345	2.44354	1.85912	2.23031	-0.121959	0.0975194	0.00550704	-0.322802	0.194365	-0.226963	-0.071684	0.147662	0.0570448	0.0847752	0.2507	-0.191073	-0.16522	-0.272501	-0.0507252	-0.162183	-0.0560759	0.0774425	-0.0976215	0.362419	-0.0176759	0.0385209	-0.124614	0.213207	0.162224	0.337124	0.0404401	-0.256089	-0.0351773	0.315865	0.410164	-0.33092	-0.0631148	0.168873	0.384504	0.254257	0.0670683	0.43045	0.303336	0.23607	0.360746	0.618801	0.55163	0.275687	0.534644	0.0988975	0.291813	0.0800299	0.59506	-0.171178	0.0352909	-0.0760707	0.0152839	0.054994	0.039467	0.395141	0.32205	0.0582436	-0.0521819	-0.0303492	0.108428	0.132819	0.285092	0.301287	0.427304	0.0647977	-0.222372	0.138285	0.0959467	0.245507	0.311665	0.611091	0.148379	0.144916	0.251199	0.145477	0.119679	0.158928	0.126791	0.108555	0.0632258	0.195772	0.174329	0.0951841	0.133896	0.104542	0.0667469	0.0468296	-0.109575	-0.0322954	0.0972474	0.0520987	0.00259614	0.288272	-0.0236276	-0.115834	-0.0168292	-0.123396	-0.0983688	-0.051697	0.118633	0.405999	0.205868	0.0628121	0.139463	0.050395	0.312615	-0.031536	0.140276	0.41063	0.194316	0.196277	0.0258509	0.256107	0.189001	-0.000577207	0.263545	0.291923	0.297865	-0.344426	0.0229751	0.114862	0.0228835	-0.0652703	0.169858	-0.0862943	0.00423076	0.0113075	-0.0636518	0.206894	0.0639862	0.0385665	0.079768	0.298665	0.0560677	0.115485	0.00635415	0.275352	0.1727	-0.104414	0.404337	0.443761	-0.237034	0.00926153	-0.0565438	0.0759073	0.119111	0.0911394	-0.0364756	0.245687	0.0739825	0.00602868	0.00099635	0.109659	0.167237	0.232953	0.0157089	0.340764	-0.0955605	0.0321487	0.0895656	-0.00448968	0.0691508	-0.112125	0.230198	0.458847	0.0985134	0.211469	0.201885	0.216108	0.115032	0.0790403	0.513518	-0.044071	0.329591	-0.126696	-0.236756	0.157102	-0.158157	0.0691546	-0.218213	-0.236659	0.283294	0.294999	0.301018	0.212482	0.0232086	0.268258	-0.0598833	0.0556446	-0.314321	0.0520271	0.0861534	-0.139185	-0.247797	-0.158617	-0.120246	-0.233247	0.198266	0.0857326	0.125423	-0.0521712	-0.232887	-0.348662	-0.201967	-0.0411091	0.0531771	0.0187506	0.254046	0.0597555	-0.0879916	0.345365	0.144646	0.0303302	-0.207953	-0.0423346	-0.283794	-0.113234	0.106416	0.223848	0.069656	0.0705306	0.0479937	0.0292758	0.210277	0.142211	0.121857	0.0594691	-0.00648816	0.00872369	-0.102823	-0.300457	0.0722993	0.159405	0.205142	0.192251	0.281414	-0.0894448	0.0806486	0.243992	0.149397	-0.076916	0.311329	0.331424	0.287237	0.354097	0.362582	0.27364	0.12947	0.131584	0.436099	0.337904	0.279804	0.308482	0.259683	0.0598864	0.405359	0.348514	0.247184	0.386283	0.40842	-0.00153627	-0.255649	0.00258794	0.158706	-0.11038	0.15708	0.497396	0.146295	0.140985	0.21238	0.0751077	0.096961	0.130484	0.000344388	0.0491873	0.243104	0.186611	0.190228	0.214656	-0.171865	0.167412	0.332309	0.396644	0.107121	0.0348019	0.143136	0.299717	0.10736	-0.0209701	0.134721	0.380634	0.108248	0.0888783	0.144253	0.364273	0.324582	0.27376	0.23507	0.0566732
MELK	Q14680-3;Q14680-4;Q14680-5;Q14680-2;Q14680-8;Q14680-6;Q14680;Q14680-7	311;374;434;434;457;473;505;464	DKLMTGVISPERRCRSVELDLNQAHMEETPK	S	1.22305	2.17367	0.533447	1.6816	-0.0912533	1.53537	1.32817	1.07572	0.916575	2.00522	0.941087	0.803153	0.615099	0.885062	1.02085	-1.09709	-0.549378	0.0164963	0.190036	-0.419725	-0.162716	-0.160954	0.038738	0.112064	0.0583208	0.0994188	0.149203	-0.315861	-0.434716	-0.137909	0.115256	-0.0768301	-0.0383969	0.0329574	0.00267098	0.065613	0.124964	-0.254463	-0.266286	0.175369	0.253999	0.255628	-0.00344451	0.000879956	0.269355	0.294448	0.169114	-0.122733	-0.00341261	0.247832	0.660313	0.646579	0.522573	0.793301	0.384772	0.62628	0.515729	0.324207	0.418688	0.54221	0.596015	0.396459	0.447832	0.300109	0.685583	-0.264606	-0.0209739	0.314206	0.196541	-0.198553	0.0921136	0.0531421	0.100984	0.158921	0.0675315	-0.129562	-0.171	0.305875	0.56551	0.386433	0.213722	0.505257	-0.0366906	0.233655	0.325757	0.444973	0.205678	0.16094	0.311337	0.320202	0.211776	0.144817	0.194082	0.247534	0.182663	0.0658721	0.0973939	0.184868	0.203138	0.176148	0.168162	0.177764	0.462062	0.200415	0.148303	0.212134	0.0161847	0.21653	0.0330856	0.328849	0.039367	-0.136812	0.0105263	0.16465	0.108152	0.129632	0.377434	0.614475	0.493636	0.441492	0.346009	0.419231	0.17007	0.22948	0.0425395	0.429384	0.154043	0.514309	0.378381	0.202357	0.519249	-0.00332758	0.452298	0.403579	0.540154	-0.256556	0.298203	-0.0231557	0.25984	-0.0184124	0.28693	0.187695	-0.0189257	0.326979	0.201329	0.243396	0.012516	0.344418	0.255288	0.172563	0.0780158	0.092553	0.139999	0.221018	0.28889	0.244673	0.239998	0.288441	0.110023	0.232853	0.373444	0.105165	-0.0256985	0.33177	0.298084	0.0805799	0.263344	0.0252342	0.097918	-0.200209	-0.101255	0.419193	0.016017	-0.0820657	-0.22826	-0.00309534	-0.172999	-0.100709	0.115423	-0.239164	0.132078	0.188185	0.183846	0.0994244	-0.0473106	0.204967	0.282561	0.159259	0.581869	-0.0766101	0.1299	-0.212271	-0.342462	-0.280722	-0.49764	-0.269479	-0.27482	-0.192936	-0.110534	0.0477	0.208739	-0.20193	-0.238105	-0.0789283	-0.00836792	-0.141774	-0.10732	-0.414849	-0.204546	-0.143684	0.0728142	-0.361246	-0.213562	0.00663762	0.469403	0.0865928	-0.0360149	0.125279	0.0629834	-0.202958	-0.018662	-0.274602	-0.100447	-0.272302	0.234423	0.271033	0.0343451	0.542062	-0.113472	0.150921	-0.0919213	-0.137435	-0.229782	-0.133457	0.116817	0.246025	0.270274	-0.0759772	-0.118202	0.457427	0.495691	0.349476	0.388988	0.151334	0.305485	0.118596	0.0812846	-0.0587445	0.0727203	0.36965	0.378548	0.334799	0.510894	0.141208	0.235962	0.38808	0.278278	0.393086	0.330272	0.375605	0.365548	0.507472	0.399147	0.514152	0.515617	0.459922	0.549033	0.434349	0.368992	0.547798	0.197269	0.163859	0.608802	0.479395	0.386367	0.481212	0.517807	0.169432	-0.0446813	0.110132	0.497108	0.241988	0.210729	0.554204	0.434294	0.614651	0.549716	0.464205	0.56022	0.481787	0.466978	0.162485	0.0231069	0.230972	0.217135	0.242157	0.0925109	0.111055	0.341007	0.312133	0.258735	0.117412	0.265483	0.157227	0.198968	-0.156013	0.0846391	0.473175	0.176873	-0.00969365	0.554167	0.127601	0.431634	0.269642	0.390105	0.27857
MELK	Q14680-3;Q14680-4;Q14680-5;Q14680-2;Q14680-8;Q14680-6;Q14680;Q14680-7	284;347;407;407;430;446;478;437	RYTTPSKARNQCLKETPIKIPVNSTGTDKLM	T	-3.47117	-3.25517	-3.42904	-3.33991	-3.30153	-3.4776	-3.58076	-2.48453	-3.87379	-2.09672	-3.43124	-2.95145	-3.23612	-3.26707	-3.74537	-3.2352	-3.15168	-0.0402356	0.247725	-0.101502	-0.105902	-0.210744	-0.098499	-0.130559	-0.131831	0.337079	0.419934	0.275843	-0.200545	-0.253122	0.126105	-0.227407	0.0548324	0.280026	0.447024	0.301548	-0.163968	-0.18203	0.116071	0.0853026	-0.00783154	0.105382	0.0963968	0.0472526	-0.122112	0.376228	0.241468	0.0112312	0.16043	0.214424	0.110931	-0.0109286	-0.30695	0.30373	0.298976	-0.168511	-0.108704	0.0994962	-0.000854074	0.198287	0.235834	0.320257	0.286177	0.143073	0.180882	0.164643	0.41261	0.268927	0.23263	0.285504	0.590993	-0.0114854	-0.108901	-0.476516	-0.295512	0.217363	0.497975	0.391717	0.297096	0.257568	0.611748	-0.107368	0.159315	0.0431336	0.371066	0.146102	0.496036	0.417621	0.51258	0.566225	0.575782	0.554477	0.228799	0.206006	0.170444	0.366558	0.226607	0.288332	0.578951	0.283821	0.252993	0.264243	0.220062	0.416996	0.0521357	0.117367	0.344707	0.132901	-0.0752559	0.320861	0.0318443	0.150568	0.19638	0.348811	-0.102587	0.154848	0.507383	0.18499	0.335313	0.265869	0.346845	0.253551	0.224894	0.000637498	0.380399	-0.188383	-0.0637537	-0.192918	0.0884216	0.233051	-0.0788334	0.213443	0.322893	0.213502	0.042406	-0.236035	0.17527	-0.168803	-0.0626612	-0.227066	-0.0490761	-0.239873	-0.232554	-0.0463854	-0.0189412	-0.0971418	-0.139883	-0.218923	0.00636697	0.489125	0.641441	0.105156	0.0356561	0.25467	0.225967	0.111371	-0.0654883	0.0727252	-0.185513	0.169131	-0.024221	-0.131929	0.00409163	-0.0879875	-0.00656444	0.0484288	0.0780849	-0.122213	0.477281	0.322122	0.459326	-0.0400528	0.398338	0.101537	-0.107823	-0.130409	-0.049893	-0.105903	-0.0586594	-0.0635097	0.376322	0.428893	-0.379778	-0.000358578	-0.0611617	0.201961	-0.0102925	-0.111293	0.196878	-0.124189	0.151682	0.491233	0.220431	0.28987	0.0408786	0.49644	0.349643	0.335194	0.272289	0.255816	0.295791	0.413704	0.251997	0.163885	0.70727	0.576847	0.211512	0.155686	0.256889	0.0831328	0.267592	0.189004	0.0902961	0.105511	0.180034	0.266507	0.233382	0.116972	-0.0214632	0.167731	0.227226	0.212115	0.197196	0.268163	0.421819	0.380357	0.0576221	0.100734	0.499887	0.348008	0.274397	0.374459	0.065416	0.164154	0.0753405	0.127085	0.158891	-0.204361	0.163837	-0.114806	-0.0683399	-0.113189	0.086189	0.226087	0.179787	-0.0119632	0.347347	0.0954652	0.1343	0.379371	0.189839	0.174148	0.0828282	0.171282	0.185263	-0.00839693	0.220412	-0.0904892	-0.0990459	-0.00428615	0.108737	0.405286	0.0154437	0.187327	0.270872	0.0578219	0.000829222	0.0723304	-0.0706627	0.185242	0.26092	0.623721	-0.0370936	-0.116766	0.178334	0.340225	0.172566	0.347119	-0.186897	-0.298636	0.314287	0.239358	0.248414	0.282825	0.049426	0.197218	0.270171	0.154951	0.233154	0.0420124	0.113315	-0.194657	0.190413	0.168783	0.154893	0.0977419	-0.0953108	0.391397	0.0131223	0.232661	0.137309	0.0520877	0.181461	-0.0985244	0.149983	0.239447	0.293414	-0.0242092	-0.134024	-0.0501896	-0.0202988	0.310932	-0.0221742	0.0579734	-0.00474022	0.150782
MEPCE	Q7L2J0	245	LIPKDITDPLSLNTCTDEGHVVLASPLKTGR	T	-3.52164	-3.36671	-3.3109	-2.81995	-3.25528	-3.40934	-3.52681	-3.74039	-3.68982	-3.50693	-3.36813	-3.28327	-3.45686	-3.71959	-3.7733	-3.41733	-3.05822	0.0441207	-0.115283	0.0328445	-0.0819541	-0.0461803	-0.0140281	0.0546422	-0.0771403	-0.110363	-0.0777798	-0.0227686	0.0523918	0.245504	0.236715	0.127271	-0.0191663	0.0125105	0.116183	-0.292544	-0.461342	0.03176	-0.0220582	-0.46724	-0.039373	-0.200127	-0.138653	-0.126771	-0.107414	-0.0667222	-0.0551551	-0.0815877	0.361475	-0.109066	0.0298529	0.125129	0.0800797	0.00143792	-0.0668948	0.0935532	-0.129034	-0.211789	-0.248591	-0.248772	-0.412326	-0.524488	-0.295533	-0.386688	-0.050809	0.063691	-0.362605	-0.178224	-0.21811	-0.0615407	-0.182693	-0.281325	-0.118267	-0.152738	-0.244176	-0.263047	-0.160375	-0.29784	-0.054607	-0.386707	-0.366123	-0.12707	-0.656915	-0.509149	-0.268727	-0.228354	-0.320504	-0.355283	-0.30907	-0.222088	-0.415978	-0.465273	-0.119916	-0.125806	-0.124324	-0.150861	-0.0152704	-0.0146397	-0.185734	-0.0905276	-0.162851	-0.145521	0.1258	-0.2072	0.300327	0.118818	-0.144928	0.0141002	-0.0900698	-0.194549	-0.171344	0.147489	-0.159555	0.221544	0.035027	-0.00534412	-0.143151	-0.192292	-0.0839763	-0.212084	-0.11991	-0.272557	-0.271504	-0.501421	-0.38767	-0.145111	0.0311054	-0.0674003	0.0929861	-0.0912494	0.0567022	-0.355076	-0.0351465	-0.0252594	-0.119407	0.239597	0.239648	0.465275	0.229405	0.365491	0.130594	0.480791	0.231101	0.221923	0.348502	0.271913	0.352702	0.237413	0.276224	-0.259438	-0.4575	-0.0712716	0.298547	-0.11395	-0.195926	-0.261332	-0.0541521	-0.101791	0.151604	-0.196972	-0.29845	0.187878	0.0945587	0.037285	0.299044	-0.336553	-0.459504	0.0309296	-0.257008	-0.0470805	-0.00846539	-0.202827	-0.157998	0.033335	-0.0977926	-0.173833	-0.188817	-0.137364	-0.206007	-0.0428092	-0.301747	-0.351374	-0.0107624	-0.338963	-0.131491	-0.225949	-0.392875	-0.463833	-0.178389	-0.404854	-0.606531	-0.246773	-0.468856	-0.417262	-0.233614	-0.170746	-0.423662	-0.396203	-0.25585	-0.33679	-0.33824	0.00574843	-0.41215	-0.0205092	-0.255748	-0.120129	-0.104351	-0.21386	-0.302731	-0.195148	-0.434236	-0.345288	-0.41342	-0.6184	-0.058282	-0.353596	-0.516831	-0.53431	-0.443367	-0.522721	-0.567705	0.117545	-0.18012	-0.347267	-0.366234	-0.43218	-0.433933	-0.295138	-0.357674	-0.231586	-0.392107	-0.331478	0.0971198	-0.227331	-0.230367	-0.250325	0.0687326	-0.0979294	-0.0167535	0.267056	-0.00535279	-0.121873	0.0900276	-0.46886	-0.165234	-0.37647	-0.308014	-0.500989	-0.241625	-0.198117	-0.302928	-0.278052	-0.242441	-0.332103	-0.234187	0.171808	-0.120949	0.0303715	-0.129433	-0.128881	-0.00937966	-0.324581	-0.151032	-0.222244	-0.0893058	-0.247723	0.00379882	-0.125158	-0.155392	-0.0959069	-0.515317	-0.226949	-0.0673915	-0.250762	-0.159887	-0.256513	-0.122608	-0.333374	-0.263336	-0.0616616	-0.393462	-0.477919	-0.529363	-0.163809	-0.0627938	-0.174075	-0.40626	-0.250768	-0.0465315	-0.0439175	-0.119151	-0.38738	-0.283971	-0.22449	-0.237713	-0.192803	-0.525219	-0.499178	0.134563	-0.361202	-0.229683	-0.273903	-0.260507	-0.199422	-0.28396	-0.0185295	-0.260006	-0.11686	-0.117384	-0.456189	-0.162118	-0.445636	-0.152886	-0.219736	-0.0851778	-0.330315
MEPCE	Q7L2J0	254	LSLNTCTDEGHVVLASPLKTGRKRHRHRGQH	S	-3.14667	-1.48387	-3.35234	-2.65969	-1.6801	-3.23838	-3.49423	-2.90365	-3.46042	-3.50952	-2.2027	-3.26146	-3.42948	-3.45261	-3.59182	-3.23335	-3.11227	0.62704	0.0691465	0.264174	-0.11074	-0.0621316	-0.177612	0.0537521	0.153212	-0.0280408	0.131746	-0.12683	-0.148505	-0.0683768	-0.107718	-0.263514	-0.0193584	-0.437203	0.278919	-0.459357	-0.650828	0.185862	0.214656	-0.672175	-0.407274	-0.300358	0.0850654	0.00303625	-0.12017	0.595645	0.269685	0.094684	0.224424	0.254371	0.141483	0.424815	-0.158089	0.363857	0.677905	0.103947	0.150024	0.216097	-0.112006	-0.258123	-0.297006	-0.36431	-0.386755	-0.647115	-0.298239	0.152794	0.0426474	-0.23797	0.0285122	0.21832	0.276014	0.139419	0.100818	0.417539	0.0902492	0.373936	0.486248	0.235477	-0.0868175	0.196849	0.240469	-0.327599	-0.0547965	-0.494597	0.235614	-0.431455	0.383511	0.112941	0.196369	0.162739	0.168794	0.0820877	-0.304041	-0.293409	-0.293046	-0.250098	-0.18718	-0.259081	-0.0599913	-0.296896	-0.307883	-0.35964	0.332129	0.493538	0.327325	0.295917	0.367217	0.406713	0.555721	0.40954	0.200066	0.328365	0.492608	0.111079	0.426336	0.302932	0.359229	0.312947	0.27677	0.0065229	0.354292	0.0746715	0.282656	-0.321419	0.157214	0.0874962	0.0361845	0.189149	0.317098	0.402942	0.0646178	0.277808	0.213249	0.0022977	-0.0106302	0.31473	0.364249	0.426838	0.381494	0.0696591	-0.0181856	0.0892215	0.188942	0.0466646	-0.196643	0.130782	0.174942	0.104445	-0.00118059	-0.176867	-0.282802	-0.365057	-0.385045	-0.371604	0.0200408	-0.0527576	-0.0594352	0.0245748	-0.0538232	-0.134929	-0.384733	0.075501	-0.110501	-0.395254	-0.183885	-0.220002	-0.634483	-0.410654	0.100579	0.496016	0.336596	-0.110021	0.287138	-0.0373215	-0.357829	-0.383809	-0.428038	-0.419166	-0.40612	-0.289373	-0.272674	-0.281059	-0.511313	-0.619879	-0.500343	-0.465647	-0.54439	-0.45233	-0.264062	-0.521981	-0.413926	-0.156478	-0.484431	-0.141251	-0.593882	-0.53166	-0.300237	-0.468805	-0.402353	-0.601368	-0.532129	-0.169578	0.288094	-0.236928	-0.0732314	0.010402	-0.216412	-0.250705	-0.316991	-0.481769	-0.751543	-0.308556	-0.375467	-0.692847	-0.217475	-0.572841	-0.437936	-0.729419	-0.766906	-0.549121	-0.661801	-0.19214	-0.152485	-0.416705	-0.141841	-0.41258	-0.540764	-0.264915	-0.46295	-0.526709	-0.595714	-0.439319	-0.53933	-0.56681	-0.525834	-0.56724	-0.546863	-0.598481	-0.250496	-0.12103	-0.300082	-0.517665	-0.531124	-0.675488	-0.379055	-0.652185	-0.302026	-0.718089	-0.650947	-0.563892	-0.634093	-0.584549	-0.243201	-0.650847	-0.6473	-0.274861	0.225887	-0.410287	-0.444883	-0.496033	-0.459636	-0.410362	-0.487483	-0.51982	-0.0406391	-0.538266	-0.201214	-0.469358	-0.460328	-0.399916	-0.123199	0.046353	-0.139495	-0.312972	-0.506522	-0.41579	-0.447542	-0.532919	-0.484774	-0.29895	-0.320099	-0.331847	-0.52278	-0.285418	-0.448154	-0.376407	-0.351569	-0.561016	-0.381663	-0.356068	-0.476268	-0.571256	-0.655548	-0.508741	-0.529123	-0.509562	-0.843997	-0.587602	-0.379204	-0.234503	-0.51766	-0.475474	-0.434748	-0.554152	-0.476279	0.222402	-0.0691644	-0.408155	-0.452594	-0.478658	-0.0960428	-0.462426	-0.488556	-0.517068	-0.308309	-0.591486
MEPCE	Q7L2J0	69	CAPSAGSPAAAVGRESPGAAATSSSGPQAQQ	S	-3.2042	-3.11372	-2.22775	-2.38604	0.0130145	-2.7315	-3.83475	-3.38812	-3.71699	-3.64728	-1.2252	-3.17481	-1.87623	-2.61552	-3.58645	-2.75154	-3.09793	0.549889	0.230022	0.531405	-0.106209	0.285743	0.122089	0.292106	0.30168	0.131785	0.131423	0.343981	-0.0772834	0.268619	0.12631	0.246864	0.145804	0.0199066	0.221124	-0.271057	-0.503421	0.00845632	0.181243	-0.791133	-0.11567	-0.105824	0.0140071	0.220966	-0.0245019	0.119379	-0.14055	0.354896	0.582695	0.0331994	-0.0539027	0.143626	-0.242767	0.0157609	0.352573	0.285179	0.0641975	0.0373946	-0.340447	-0.510161	-0.511855	-0.158973	-0.318348	-0.258772	-0.412347	0.351881	0.124082	0.0454317	0.396017	0.269328	0.016595	-0.358055	0.0525242	0.364394	0.299513	0.180043	0.260779	0.145663	-0.314613	0.0302155	0.00458298	-0.0341787	-0.0816154	-0.308597	0.19318	-0.293504	0.125976	-0.08057	0.0229137	-0.0114367	-0.00527004	0.093473	0.0593553	0.046761	0.0828417	0.070656	0.102934	0.0951506	0.15271	0.0375534	0.0170516	-0.00276386	0.298626	0.330024	0.55179	0.330395	0.29321	0.170219	0.389917	0.251695	0.303062	0.371997	0.375492	0.453265	0.370833	0.342145	0.0432474	-0.0221133	0.144126	0.0596218	0.0822329	0.0528108	-0.0244696	-0.200693	-0.0625201	-0.233338	0.0493724	0.0532445	0.231339	0.0991695	-0.0798776	0.110402	-0.0601018	-0.0653564	-0.187223	0.576231	0.0780828	0.401122	0.448006	0.151952	-0.0288764	0.152456	0.307366	-0.00894804	-0.0648794	0.0167626	0.141053	0.057902	-0.0168841	-0.394588	-0.435331	-0.0865785	-0.109265	-0.288884	-0.0947333	0.127646	-0.0971648	-0.0367632	0.188043	-0.174893	-0.113361	-0.00896019	-0.150046	-0.177495	0.116293	-0.644834	-0.370777	0.0412201	0.105906	0.184604	-0.014515	-0.0541387	0.0943321	-0.111166	0.0755711	0.0151193	-0.0969979	-0.0602546	-0.023096	0.167548	0.00489364	-0.266528	-0.35831	-0.783183	-0.393016	-0.257934	-0.346466	-0.287298	-0.305854	-0.0893246	-0.29715	-0.154911	-0.135142	-0.192717	-0.0639787	-0.175272	-0.0164208	-0.0991848	-0.511044	-0.366816	-0.544091	-0.0977998	0.139771	0.0744777	0.147756	0.240523	0.257413	-0.0788848	-0.0862941	0.016201	-0.333101	0.11867	-0.0885338	-0.263015	0.0983759	-0.100262	-0.133509	-0.335485	-0.302124	0.00352158	-0.204016	-0.0532801	-0.245689	-0.382135	-0.303915	-0.511508	-0.260963	-0.428021	-0.293811	-0.170366	-0.186193	-0.0261036	-0.19649	-0.231704	-0.120898	-0.619829	-0.444463	-0.352188	0.100995	0.00851012	-0.371905	-0.3126	-0.212003	-0.516688	-0.150878	-0.383086	0.0569726	-0.25066	-0.36281	-0.266554	-0.73113	-0.402247	-0.325412	-0.224995	-0.359848	-0.311086	0.0111047	0.0403929	-0.364972	-0.406575	-0.304914	-0.639635	-0.377137	-0.347997	0.128626	-0.426774	-0.307336	-0.401003	-0.341478	-0.331699	-0.496745	-0.312537	-0.141876	-0.338937	-0.217578	-0.467087	-0.454151	-0.307311	-0.109507	-0.11419	-0.271829	-0.139501	-0.508161	-0.460984	-0.0611808	-0.326714	-0.374873	-0.306088	-0.271819	-0.233553	-0.301685	-0.25912	-0.319672	-0.194718	-0.241361	-0.258338	-0.472451	-0.406241	-0.160576	-0.279261	-0.168237	-0.0943173	-0.191378	-0.349156	-0.161343	0.144461	-0.23286	-0.364315	-0.155743	-0.178892	0.0824118	-0.454264	-0.358906	-0.306888	-0.237355	-0.154952
MEPCE	Q7L2J0	60	GGTERGPGRCAPSAGSPAAAVGRESPGAAAT	S	-3.02557	-2.27952	-3.25116	-2.06189	-1.66263	-3.36153	-3.52144	-2.81256	-1.40559	-3.32643	-2.97989	-3.27093	-2.49376	-3.08387	-3.49496	-2.71422	-3.47679	0.0201396	-0.28222	-0.215451	-0.217375	-0.264515	-0.18619	-0.0789358	-0.158806	0.100576	-0.399773	-0.149421	-0.19616	-0.069852	-0.350301	-0.207851	-0.266923	-0.560482	-0.281503	-0.378483	-0.16445	-0.253778	-0.417247	-0.407581	-0.400799	-0.135114	-0.619481	-0.314829	-0.343498	0.223595	0.181716	0.195796	-0.145622	0.157536	-0.155035	0.0269822	-0.031834	-0.0187854	0.326174	-0.00172888	-0.0905668	0.199406	-0.176939	-0.444756	-0.238915	-0.0657411	-0.486779	-0.627095	-0.344182	-0.332467	-0.363112	-0.298433	-0.183951	-0.235615	-0.343259	-0.023836	-0.102624	0.281797	-0.112103	0.118862	-0.0809829	-0.044322	-0.364093	0.0670985	-0.029607	-0.432837	-0.376064	-0.226425	-0.174552	-0.396006	0.0827132	0.0685543	-0.0403081	-0.0195031	0.0236263	-0.214832	-0.0583275	-0.102413	-0.0951327	-0.00512157	0.0227756	0.031631	-0.273919	-0.0998716	-0.107469	-0.084393	-0.00227958	-0.042305	-0.109605	-0.0849341	-0.18308	-0.0982968	-0.00382301	-0.0498762	-0.113793	-0.343349	-0.0945787	-0.191004	-0.259356	-0.358064	-0.27026	0.0321801	-0.242115	-0.171143	-0.319716	-0.337637	-0.0281563	-0.305154	-0.212813	0.0468092	-0.332707	-0.28987	-0.375005	-0.321689	-0.0741833	0.0242211	-0.319443	-0.177472	-0.277143	-0.0179931	-0.0199396	-0.00433409	-0.116779	0.148973	-0.0373245	-0.0180004	0.181121	-0.134715	-0.177954	-0.123519	-0.111848	-0.1616	-0.286567	-0.37696	-0.449419	-0.502712	-0.553932	-0.601811	-0.330373	-0.320834	-0.159367	-0.248219	-0.541266	-0.483148	-0.262794	-0.0917602	-0.289573	-0.390303	-0.190466	-0.2454	-0.305381	-0.536028	-0.203678	-0.0193978	0.450989	-0.0236696	-0.198715	0.129261	-0.0108674	-0.0788683	-0.232614	-0.198685	-0.150876	-0.153461	-0.150511	0.167227	0.0793354	-0.237898	-0.354623	-0.346603	0.0118905	0.0118743	-0.109718	-0.113347	-0.0555276	-0.117427	0.0295447	0.141299	-0.366339	-0.260672	-0.199593	-0.0560767	-0.249335	-0.42578	-0.38521	-0.478713	-0.11162	-0.419157	-0.286143	-0.373474	0.00575754	-0.11558	-0.158541	-0.279322	-0.572812	-0.105296	-0.190225	-0.425379	-0.224941	-0.261424	-0.0379721	-0.338464	-0.615902	-0.236093	-0.375702	-0.230124	0.0546011	-0.115706	-0.0482896	-0.378646	-0.106564	-0.159922	-0.395329	-0.398457	-0.130708	-0.203535	-0.301043	-0.382327	-0.194635	-0.247859	-0.45395	-0.28666	-0.212808	-0.338645	-0.296263	-0.48926	-0.40654	-0.24225	-0.277874	-0.251743	-0.167997	-0.409542	-0.55831	-0.29456	-0.348905	-0.435256	-0.143407	-0.366082	-0.469703	-0.449602	-0.228723	-0.323677	-0.445255	-0.486081	-0.347944	-0.4495	-0.508312	-0.327776	-0.136638	-0.438869	-0.396865	-0.526053	-0.45141	-0.396951	0.107931	-0.279244	-0.161858	-0.139831	-0.436971	-0.532582	-0.489464	-0.492422	-0.297429	-0.316232	-0.388329	-0.306294	-0.349363	-0.48935	-0.416313	-0.427823	-0.134421	-0.407943	-0.480773	-0.413042	-0.523701	-0.233726	-0.371707	-0.387449	-0.412921	-0.404974	-0.48234	-0.481585	-0.31089	-0.314462	-0.35818	-0.411882	-0.313021	-0.434171	-0.335084	0.115261	-0.17595	-0.425144	-0.256532	-0.414491	-0.166802	-0.207981	-0.526168	-0.415349	-0.439963	-0.643618
MERTK	E9PHX8;Q12866;A0A087WZQ5	363;539;194	AIRKRVQETKFGNAFTEEDSELVVNYIAKKS	T	-3.47896	-3.57097	-3.25616	-3.28783	-3.50358	-3.63281	-3.28189	-3.29957	-3.75886	-3.24211	-3.05706	-3.5037	-3.59899	-3.49392	-3.62771	-3.10222	-3.16365	0.0763442	0.243404	0.301288	0.100563	0.27539	0.196013	0.353915	0.377392	-0.223709	0.179749	0.325145	0.437782	0.120959	0.116288	-0.14422	0.168528	0.279933	0.284629	0.031086	-0.201401	0.372311	0.576727	-0.147061	-0.147311	0.0314126	0.25175	0.254301	0.159312	0.0894533	-0.254748	-0.0316473	0.424322	0.218	0.0564312	-0.272493	-0.507139	0.0736883	-0.115187	-0.240212	-0.157576	0.0744394	0.0264754	0.113287	-0.113068	-0.425441	-0.150431	-0.050418	-0.271254	0.623008	0.341477	-0.0494419	-0.0647085	0.266298	0.314547	0.100265	0.174104	-0.417432	-0.134091	0.185445	0.440525	0.0817384	-0.0583193	-0.0825082	0.137489	-0.116349	-0.0681725	-0.477791	-0.127461	-0.353539	0.167492	0.245227	-0.337529	-0.186567	-0.0950877	-0.0497138	-0.250372	-0.225458	-0.2066	0.0341157	-0.229731	-0.228522	0.16238	-0.173828	-0.229988	-0.1825	0.0352929	0.132143	0.237055	0.3357	0.291113	0.282291	0.208209	0.363859	0.35453	0.578849	0.290265	0.1828	0.211919	0.367446	0.202399	-0.137684	0.124974	-0.0557078	0.191119	0.0722135	0.241307	0.097268	0.300585	0.0348465	0.266207	-0.00252451	0.290383	0.505004	0.0152539	0.231154	0.282019	0.349656	0.108569	0.3048	0.0306874	0.239141	0.0015714	-0.095073	-0.242419	-0.0186161	-0.0854413	-0.103903	0.144607	0.150329	0.242511	-0.0515619	0.188124	0.456678	0.297535	0.0925322	0.177372	0.0999319	0.311981	0.0723539	0.196114	0.265264	0.45469	0.390095	0.109853	0.113291	0.257213	0.111937	0.0275006	0.342037	-0.00560197	0.368763	0.36651	0.303857	-0.0335893	-0.636925	0.369328	-0.152821	-0.12267	-0.212542	-0.121158	-0.208544	-0.282094	0.115679	-0.299478	-0.396581	-0.233156	-0.117893	-0.187523	-0.179202	-0.439969	-0.65108	-0.435461	-0.409771	-0.199794	0.00846187	-0.1456	0.345864	0.0923191	0.162998	0.109549	-0.29313	0.0227981	0.0432408	-0.0741234	0.494191	0.174526	0.159404	0.203053	0.409075	0.121017	0.223628	0.136102	0.243471	0.0925808	-0.0303649	-0.150827	-0.081893	-0.0640768	-0.144446	-0.217768	-0.197236	-0.0760703	-0.0967452	-0.0648553	-0.0296424	-0.313713	0.0605314	-0.390398	-0.216763	-0.472022	-0.510518	0.0193062	-0.0923368	-0.206345	-0.0535631	0.0782081	-0.0118786	-0.0737529	0.0160282	-0.158072	0.0841537	0.246394	-0.118896	-0.329381	-0.211574	0.0103819	-0.0228376	0.238358	0.0154461	0.0275	-0.0383073	0.0741934	-0.243942	-0.252781	-0.133753	-0.558007	-0.24927	-0.206639	-0.207916	0.268806	-0.135256	0.0134618	-0.020564	-0.198347	-0.111475	-0.0348878	-0.314157	-0.240644	-0.429621	0.00201395	-0.00179103	-0.125517	-0.251513	-0.25276	0.273981	-0.143125	-0.405458	-0.115701	-0.0191748	0.110417	0.00561531	-0.182013	-0.270126	-0.289302	-0.17421	-0.0205849	-0.0344714	-0.172614	-0.318587	-0.443149	-0.321421	-0.18104	-0.225851	-0.199369	-0.54136	-0.103906	-0.281717	-0.240042	-0.274465	-0.0769096	0.14899	-0.172898	0.106816	-0.227628	-0.290111	-0.206631	-0.0502555	-0.157709	0.403272	0.305448	-0.0848975	-0.264605	-0.203817	-0.209449	-0.203583	-0.108619	-0.188713	-0.0909958	0.0404403
MERTK	Q12866;E9PHX8;A0A087WZQ5;H7C3L9	N/A	N/A	N/A	3.13286	1.6301	5.30232	4.32	4.01005	3.11799	3.8925	4.88345	-0.0245142	2.94619	3.66571	-3.97026	1.93922	3.79409	-1.2717	2.64722	1.20287	0.149695	0.312379	0.336255	-0.331233	0.401603	0.112927	0.340708	0.196572	-0.222877	0.0111625	0.0566841	0.104393	0.0214792	0.0444693	-0.0829405	-0.145053	0.258166	0.00699378	-0.124254	0.00660085	0.33398	0.337959	-0.116007	-0.122333	0.23083	0.144606	0.37542	0.550708	0.145357	-0.270507	0.487488	0.614602	0.150532	0.257055	0.185134	-0.186342	0.38353	0.0627408	0.200502	0.114209	0.216657	0.103281	0.0709583	-0.0770564	-0.0276652	-0.0363957	-0.0218058	-0.150124	0.572318	0.240973	0.287573	0.371405	0.0210446	0.152973	-0.0968101	0.108556	0.224537	0.387614	0.221606	0.119372	0.506178	-0.190344	0.226652	0.0256772	0.00682551	-0.0299293	-0.478056	0.245004	-0.282881	0.343373	0.117677	-0.0589319	0.0657991	-0.0683037	-0.00072113	-0.157918	-0.118107	-0.145653	-0.145488	-0.313464	-0.214913	0.199428	-0.206676	-0.188672	-0.181231	0.231454	0.230541	0.433205	0.614397	0.355759	0.565047	0.333215	0.597015	0.686349	0.483234	0.566528	0.262178	0.3991	0.461214	0.335652	0.115175	0.314702	0.151677	0.311158	0.32591	0.302313	0.0679316	0.227436	0.00187602	0.138101	0.202734	0.38492	0.371902	0.0759813	0.374458	0.337565	0.402418	0.0932433	0.302097	-0.0300984	0.181795	0.201458	-0.204945	-0.234282	-0.156891	-0.134308	0.0361508	0.0879805	0.0308394	-0.0160353	-0.121845	0.130188	0.282194	0.0464767	0.11928	0.0152321	0.0599786	0.284254	0.290964	0.0110747	0.137001	0.359061	0.322036	0.157017	-0.0704354	-0.107071	-0.0358429	0.021872	-0.0823702	-0.00585878	0.109813	0.308742	0.23405	0.0141823	-0.261278	0.311249	-0.339856	-0.0943402	-0.0698157	-0.308646	-0.314592	-0.162062	-0.103309	-0.0900371	-0.15883	0.101728	-0.445343	-0.466299	-0.389123	-0.372366	-0.600549	-0.236636	-0.363194	0.0912725	0.126479	0.129048	0.117717	-0.313947	-0.19216	0.305224	-0.078475	-0.349224	-0.139496	-0.184869	0.143887	0.0356923	-0.048164	0.21077	0.216117	0.355444	-0.1798	-0.229039	0.0353116	0.112903	-0.0355375	-0.121654	0.0422403	-0.00651843	-0.0676929	0.131543	-0.0747559	0.0528471	0.128756	0.0447761	-0.0509239	0.0621328	0.0931374	0.00378885	0.122535	-0.0179934	-0.0815309	-0.223685	0.0699741	-0.0634921	0.129441	0.0314895	0.148236	0.0803765	0.22721	0.00936989	0.01882	0.337083	0.0467613	-0.244768	-0.18621	0.117131	-0.00544183	0.485516	-0.111155	0.278187	0.112857	0.10354	0.037265	-0.150705	-0.104791	-0.202792	0.0027875	-0.0111876	-0.154606	0.558323	0.0938942	-0.121303	-0.0908943	-0.323161	-0.0626501	-0.129459	-0.126614	0.333212	-0.151697	-0.107143	-0.15425	-0.143234	-0.12513	-0.200694	-0.120219	0.0723124	-0.183822	-0.0602788	-0.118945	0.084769	0.145374	0.0639277	-0.218855	0.196639	0.309018	0.0305953	-0.0713844	0.0443252	-0.0509331	0.0372304	-0.0359132	0.0083936	-0.0524918	0.00388797	-0.286352	-0.255557	-0.391398	-0.35454	-0.460712	-0.0528948	0.110728	-0.268146	-0.0606347	-0.195545	-0.124634	-0.214926	-0.12509	-0.114601	0.138494	0.182963	-0.12923	-0.234274	-0.0722155	0.258499	-0.222218	-0.156224	-0.379673	0.132923	0.104695
MERTK	E9PHX8;Q12866;A0A087WZQ5	436;612;267	EFGSVMEGNLKQEDGTSLKVAVKTMKLDNSS	T	-2.36612	-3.44884	-3.16813	-3.39956	-3.17566	-3.65943	-3.47044	-3.39781	-3.60379	-3.37796	-3.55353	-3.5476	-3.56025	-3.61111	-3.84799	-3.46743	-3.21725	-0.178809	-0.338709	-0.053419	-0.389896	-0.108599	-0.25424	-0.151061	-0.0076505	-0.385259	-0.465498	-0.212284	0.0226511	0.0213916	-0.371881	-0.0548847	-0.192692	0.0529925	-0.0319704	-0.585525	0.134279	0.124817	-0.00606051	-0.155358	-0.336535	-0.386844	0.268425	0.0591435	-0.0754878	0.103893	-0.266733	0.452	0.0936616	0.204156	-0.0788656	0.0881341	0.0925769	-0.0134714	0.133454	0.0252457	-0.0585497	-0.089739	-0.37538	-0.280056	-0.30531	-0.15092	-0.349277	-0.174775	-0.320124	0.04215	-0.0846571	-0.12816	-0.0277249	0.00423487	-0.0237703	-0.208188	-0.404566	0.0293621	-0.148346	-0.176652	-0.0379543	-0.293263	-0.393687	-0.474839	-0.0755611	-0.176247	-0.129875	-0.414391	-0.00947625	-0.468622	-0.104793	-0.271377	-0.115715	0.0333892	0.0331558	-0.357621	-0.434884	-0.439701	-0.458168	-0.284508	-0.464602	-0.47122	-0.401825	-0.4282	-0.484657	-0.470621	0.0858828	-0.0785421	-0.0308117	0.0610347	-0.106472	0.0499471	0.029755	-0.102108	0.0308043	0.0323689	0.0729214	0.00881754	0.0240867	-0.00408749	0.145683	-0.288431	-0.126934	-0.0471843	-0.00117405	-0.198516	-0.2035	-0.190666	0.118172	-0.0739333	-0.117302	0.144219	-0.0431474	0.0725566	-0.0456122	0.0289889	0.0153383	-0.0319726	-0.0964128	-0.0307984	0.144685	0.0600701	-0.153807	0.0447507	-0.0486944	0.240983	0.237416	0.091652	-0.00921386	0.0241677	-0.0184688	0.0882323	0.0545551	-0.0292206	0.082334	-0.164653	0.0486697	0.0549608	-0.151499	0.0472354	-0.288557	-0.405152	0.154672	-0.0606509	-0.0404768	0.0975352	-0.0228746	0.0569604	0.163658	0.0107553	0.0553268	0.00494824	0.242894	-0.117553	0.0825238	-0.520837	-0.191073	-0.63294	-0.290133	-0.419076	-0.460668	-0.368083	-0.406783	-0.328131	-0.474485	-0.321726	-0.0267768	-0.135987	-0.579049	-0.430763	-0.453578	-0.45904	-0.531197	-0.423043	-0.405078	0.165856	0.129284	0.0144164	-0.139921	-0.0432831	0.197226	0.0553787	-0.430136	-0.569622	-0.585297	-0.0971512	-0.0826699	-0.471756	-0.0658181	-0.218831	0.142213	-0.14281	-0.565392	-0.17928	-0.0910921	-0.145159	-0.167176	-0.00326493	-0.393386	-0.329922	-0.135639	-0.129821	-0.178082	0.0324756	-0.074133	0.164596	0.170276	0.108956	0.00655115	0.125582	0.154157	0.0694564	-0.0523532	-0.0695687	0.117871	0.0217569	0.180449	0.11642	-0.146696	0.134183	0.0521836	0.103017	0.379195	0.182732	0.0514071	0.244975	0.0919734	0.183861	0.278941	0.206582	0.17999	0.106054	-0.0532227	-0.00859256	-0.0564671	-0.0619686	-0.007056	0.112978	0.078004	-0.0603555	0.384907	0.123909	0.00183875	0.0216264	-0.256064	0.0470351	-0.0665359	-0.334201	-0.0397438	-0.171521	0.0242196	-0.00688759	0.185742	-0.141847	0.122025	0.0654142	-0.235072	-0.0052913	-0.073938	-0.0234128	-0.0741538	-0.110229	0.106112	0.135713	0.236837	0.207591	0.0575293	0.0693971	0.075774	0.121838	0.0201907	0.0250598	0.153832	0.143278	0.166766	-0.597363	-0.475503	-0.448425	-0.468672	-0.458285	-0.151848	-0.162353	-0.0871426	-0.691919	-0.406258	-0.371684	-0.375087	-0.114386	-0.359141	0.211101	-0.190356	0.173987	-0.0599527	-0.570887	-0.276863	-0.176587	-0.0251672	-0.455918	0.0336579	-0.205493
MERTK	E9PHX8;Q12866;A0A087WZQ5	437;613;268	FGSVMEGNLKQEDGTSLKVAVKTMKLDNSSQ	S	-0.412668	-3.3649	-1.32557	-3.4077	-3.22604	-3.49319	-3.62315	-3.08843	-3.59011	-3.4654	-3.42175	-3.35307	-3.53305	-3.55201	-3.47788	-3.53364	-3.34367	-0.213277	-0.0868604	0.0732318	-0.260434	0.129591	-0.130666	-0.104066	0.0247633	-0.472817	-0.521263	-0.287941	-0.103483	-0.0617342	-0.407721	-0.0901277	-0.378692	0.0724974	-0.200682	-0.557971	0.346506	0.0134708	-0.122726	-0.0500092	-0.319176	-0.131985	0.233943	0.0833837	0.104398	-0.0363353	-0.301376	0.578002	0.0508819	0.17883	-0.130472	0.149939	0.353549	0.0537368	0.0334869	0.23653	0.13857	0.0384051	-0.102494	-0.0496775	-0.208094	-0.0166668	-0.215109	0.0707947	-0.225282	0.021734	-0.0903675	0.0646683	0.0224422	-0.16674	-0.20035	-0.371467	-0.419548	0.135217	0.0785003	-0.133378	-0.14546	-0.318254	-0.312165	-0.5241	-0.302949	0.0362944	0.0180092	-0.255569	-0.0184113	-0.291347	-0.175431	-0.388906	-0.124164	-0.051092	-0.150715	-0.370788	-0.367628	-0.34396	-0.35476	-0.237745	-0.505854	-0.477145	-0.413717	-0.361281	-0.417948	-0.400647	0.069991	-0.0928855	0.115621	0.227601	0.0316731	0.207546	0.194915	-0.05094	0.142613	0.0385622	0.0582979	0.140348	0.0814013	0.0497788	0.189968	-0.105761	0.137722	0.257503	-0.0432553	0.0163236	-0.112673	0.0572979	-0.043595	0.102328	0.109982	0.307013	0.116259	0.116322	0.228582	0.167891	0.234523	0.169957	0.22409	0.0959915	0.0956097	-0.0623851	-0.103404	0.0143497	-0.0303887	0.277167	0.152368	0.339287	0.183503	0.0860609	-0.00838927	0.218171	0.169798	0.0366487	0.0982229	-0.097745	0.189694	0.0694963	0.0194601	0.303	-0.237886	-0.421646	0.348401	0.218994	0.184532	0.115709	0.0329023	0.235681	0.19877	0.0347122	0.175982	0.124863	0.160566	-0.332848	-0.161155	-0.345842	-0.272044	-0.869954	-0.251242	-0.324513	-0.424041	-0.311428	-0.304595	-0.199144	-0.447585	-0.376753	0.093199	-0.111816	-0.576056	-0.376161	-0.312585	-0.362617	-0.456343	-0.330789	-0.237414	0.00766665	0.166633	-0.115159	-0.0432987	-0.180763	0.160687	0.0979194	-0.485825	-0.538818	-0.50377	-0.296002	-0.207983	-0.508412	-0.0680677	-0.275432	0.0886667	-0.394178	-0.704441	-0.213837	0.073345	-0.274275	-0.212907	0.164803	-0.313863	-0.268717	-0.211207	0.0828619	0.027234	0.129951	0.092003	-0.00880734	0.0430492	0.135111	-0.0477218	0.20606	0.270596	0.233281	-0.14385	-0.0450704	0.186744	0.00728885	0.0948121	0.174396	-0.039925	0.152607	0.106975	0.256395	0.331128	0.355881	0.21155	0.411062	0.25145	0.319771	0.503596	0.312096	0.381334	0.338858	0.186264	0.140934	0.153703	0.0497275	0.106832	0.281776	0.221939	0.0396786	0.301349	0.32871	0.0113286	0.0193526	-0.127068	-0.010569	-0.0594399	-0.104867	0.00483201	-0.0336664	0.0748835	-0.00648766	0.224777	0.00298993	0.124798	0.0371417	-0.147915	0.0153027	-0.0832728	-0.0208533	-0.0629862	-0.00201747	0.343946	0.226037	0.364221	0.434784	0.240848	0.0793681	0.165052	0.279028	0.176539	0.235038	0.274798	0.29394	0.3207	-0.434832	-0.412536	-0.352211	-0.378003	-0.356341	0.061289	-0.00900613	-0.0711488	-0.657905	-0.252152	-0.322026	-0.251055	-0.083879	-0.228342	0.166579	-0.0522861	0.204204	-0.00451738	-0.432145	-0.0516999	-0.336311	0.0252039	-0.350241	0.0506468	-0.0331036
MET	P08581;P08581-2	1000;1018	SARSVSPTTEMVSNESVDYRATFPEDQFPNS	S	-2.14028	-2.94264	-2.40559	-2.35894	2.02727	2.63282	-3.35887	-3.52112	3.35586	2.18534	-3.59653	2.14837	-1.14118	-0.714357	2.08699	2.17436	0.254543	-0.313298	-0.145252	-0.12039	0.192821	-0.0443734	0.197812	-0.482942	-0.44287	0.280381	0.123416	0.253808	0.233355	0.273472	0.318013	0.421453	0.0851068	-0.118471	0.0429003	0.256152	-0.124582	-0.263146	-0.27293	0.118242	0.0394144	-0.0824458	-0.157233	-0.318738	-0.313717	-0.269248	0.542417	-0.314196	-0.230435	-0.603004	-0.331378	-0.351128	-0.00520056	-0.475891	-0.215638	-0.24907	-0.148186	-0.247972	-0.272137	-0.361845	-0.302468	0.0574022	-0.12669	-0.0904605	-0.0404713	-0.127554	-0.171194	0.129439	0.132071	0.200481	-0.277578	-0.163665	0.202258	-0.216526	-0.128193	0.0972724	-0.214821	-0.264685	-0.0980571	-0.190845	-0.146096	-0.101252	0.133527	0.327426	-0.123952	0.0889397	-0.275577	-0.174799	0.0692611	-0.200001	-0.0782105	0.0521643	0.175072	0.157085	0.144734	-0.0973712	0.308114	0.265075	-0.0211379	0.20289	0.22002	0.225147	-0.35937	-0.241952	-0.072937	-0.277678	-0.111679	-0.318008	-0.341316	-0.446394	-0.218176	-0.19286	-0.21351	-0.00321661	-0.170708	-0.18632	-0.353026	-0.235861	-0.392553	-0.159374	-0.322212	-0.183178	-0.159322	-0.218683	-0.133131	-0.420967	-0.233902	-0.258969	-0.386209	-0.470159	-0.247563	-0.247928	-0.353271	-0.484646	-0.296318	-0.133743	-0.125387	-0.0438263	0.085598	0.376714	0.287032	0.0967389	0.217535	-0.0281829	0.135843	-0.0263369	0.025257	-0.0710437	-0.0655207	-0.280081	-0.283332	0.132338	-0.0948584	0.0658418	-0.345416	-0.171226	0.00928591	-0.0828082	-0.349211	-0.268979	-0.249292	-0.0367437	0.044778	-0.0728913	0.0570578	-0.28767	-0.0984797	-0.210075	-0.335895	-0.192721	0.0502869	0.186749	-0.393585	0.394451	0.00561276	-0.0434377	0.16893	0.0660743	0.000500689	-0.149818	0.263672	0.323604	0.0609089	0.208485	0.418275	0.145191	0.268985	0.574211	0.130653	0.223987	0.144359	0.181649	0.425712	0.0100323	0.404731	0.323895	0.145951	0.382758	0.558722	0.335943	0.0843976	-0.187616	0.10699	0.273574	0.0562816	0.0782441	-0.00018418	0.239824	0.24869	0.254125	0.071862	0.459665	0.359458	0.0777406	-0.0387868	0.116035	0.116488	-0.0227194	0.187185	0.290265	0.221817	0.288472	0.441972	-0.0331089	0.104793	-0.0391154	0.277358	-0.00902645	0.114879	0.104165	0.173881	0.24797	0.281024	-0.0213193	-0.0250169	-0.172477	0.0247525	-0.0743079	0.0470356	-0.136542	0.045841	0.0433664	-0.152999	0.0224951	-0.391722	0.0110223	-0.0137168	0.136541	-0.00342067	0.123901	-0.0287824	-0.0621723	0.18915	0.111603	0.105849	-0.028168	-0.564176	-0.0220903	-0.156598	-0.132223	0.0580358	-0.262235	-0.0634219	0.0253224	-0.114982	-0.0644433	-0.239367	-0.0762971	-0.137023	-0.13491	-0.19706	-0.316693	-0.324912	0.0231789	-0.0572923	-0.260194	-0.31346	-0.142115	-0.195458	-0.0797386	-0.0428599	-0.115988	-0.143695	-0.337063	-0.0151806	-0.159897	-0.110366	-0.0500196	-0.198117	-0.171196	-0.115194	0.334979	0.393235	0.213018	0.194581	0.192135	0.0625373	-0.0302764	0.00142853	-0.0140854	0.0594586	0.329856	0.0120787	0.00521071	0.013766	-0.3981	-0.104508	-0.062651	-0.109672	0.196425	-0.217519	0.338931	-0.0569389	0.182661	-0.145515	-0.0227075
MET	P08581;P08581-2	1003;1021	SVSPTTEMVSNESVDYRATFPEDQFPNSSQN	Y	-0.475867	2.91526	-2.48106	3.76354	2.23368	-2.42186	3.19533	-2.42261	0.285101	0.09722	-3.40731	-0.186974	2.60063	0.740988	-2.42438	1.00647	0.125642	-0.231671	-0.694688	-0.363522	-0.26386	-0.667663	-0.63522	-0.0634771	-0.299244	-0.200243	-0.300388	-0.455831	0.0269918	0.0301136	-0.0931006	0.152778	0.115404	-0.102294	-0.135771	0.114705	-0.143512	-0.0414659	-0.0904408	-0.138324	0.310082	-0.0654024	-0.122217	-0.386496	-0.342664	-0.052167	-0.0792396	-0.0651035	-0.0594668	0.190591	0.102385	0.0417199	0.0295283	-0.125337	0.000724746	-0.0387683	-0.0529711	0.0685915	-0.0214354	-0.361261	-0.0895755	-0.157587	-0.160685	-0.256861	0.106587	-0.449856	-0.535716	-0.520387	-0.302286	0.0474864	-0.121336	0.27565	-0.289116	-0.169813	-0.411798	-0.39526	-0.137797	-0.0986118	-0.0807472	-0.00514911	-0.0509077	-0.251531	-0.614766	0.0238987	-0.320897	0.15457	-0.0992909	0.136008	-0.246971	0.151429	-0.0217651	-0.278274	-0.118468	-0.15813	-0.145984	-0.0217487	-0.0984622	0.0104352	-0.201452	-0.23901	-0.175097	-0.158437	-0.292514	-0.420775	-0.46236	-0.551428	-0.4538	-0.485638	-0.522608	-0.369291	-0.446832	-0.420693	-0.388103	-0.497195	-0.433436	-0.546572	-0.485095	-0.446576	-0.484805	-0.656376	-0.461406	-0.703909	-0.457585	-0.735681	-0.394066	-0.0234572	-0.154423	-0.384853	-0.555057	-0.493797	-0.424277	-0.44472	-0.553618	-0.303364	-0.554073	-0.149415	-0.158306	0.155968	-0.142996	0.157618	0.127891	0.0675819	0.189915	-0.240403	-0.302127	-0.0993028	-0.0508299	-0.167876	-0.123072	-0.316239	-0.26448	-0.158061	0.0433138	-0.0904783	-0.597259	-0.804054	-0.23438	-0.124788	-0.382335	-0.756083	-0.498427	0.00831081	0.0155975	-0.119484	-0.0658307	-0.114623	-0.272333	-0.0822055	-0.22945	0.0288557	0.409499	0.217672	-0.14146	0.50212	0.357466	0.321733	0.351613	0.363227	0.282064	0.111549	0.0381273	0.316371	0.285963	0.0509392	0.272901	0.266827	0.222925	0.0881623	0.297485	0.253346	0.0202316	0.0751136	-0.159694	0.00508918	-0.116581	-0.000127779	-0.466397	-0.309748	-0.0122367	0.0117378	-0.00459663	0.0924211	-0.239323	-0.00643295	-0.457021	-0.346124	-0.325251	0.000274044	-0.0753685	-0.372843	-0.534961	-0.271548	-0.423003	-0.357676	-0.157092	0.148977	0.102775	-0.172316	-0.428838	-0.432894	-0.565437	0.495728	0.142619	0.146725	0.257856	-0.0398224	-0.0139305	0.237223	0.178894	0.085863	-0.0165319	0.0397157	0.19128	0.132054	0.215975	0.305945	0.263914	0.209719	0.260093	0.0259775	0.0234105	-0.0679366	0.100396	-0.25761	-0.164355	-0.140101	-0.232446	-0.378786	-0.167994	-0.0578035	0.0871333	0.163888	0.275834	-0.0179531	0.0956149	0.238532	0.0477249	-0.114354	0.271256	0.24953	0.316487	0.17583	0.209669	0.132866	-0.0431444	0.0934819	0.185842	0.179341	0.195419	0.242513	0.201297	-0.185245	0.31257	0.376071	0.219967	0.169862	0.157995	-0.164596	0.0574762	0.296981	-0.211649	-0.331173	-0.136605	0.241897	0.0581194	0.0388544	0.074786	-0.0044178	0.0753936	0.161572	0.0173118	0.0442762	0.0787661	0.143417	0.2104	0.17571	-0.353466	-0.346738	0.31338	-0.221502	0.177495	0.0800986	0.263003	0.30108	0.219906	0.127177	-0.443508	0.126482	0.336333	-0.200211	-0.235067	0.0021871	0.142744	0.167538	0.0885964	-0.247857
MET	P08581;P08581-2	1015;1033	SVDYRATFPEDQFPNSSQNGSCRQVQYPLTD	S	-3.51518	-3.55787	-3.03488	-3.17395	-2.96387	-2.94368	-2.15833	-3.40171	-3.60158	-3.28984	-3.27277	-3.39819	-3.43949	-3.43315	-3.43153	-3.31224	-3.19369	0.0927392	0.00239893	0.309081	-0.0441481	0.175545	0.122543	0.0259489	-0.0297579	-0.401455	0.0934798	0.0780848	0.472144	0.333125	0.604341	0.366138	0.465907	0.3505	0.444627	0.214825	0.109958	0.577733	0.668165	0.143584	0.583258	0.279934	0.45596	0.51225	0.679834	-0.158796	-0.400969	0.0933145	0.630513	-0.132988	0.429377	0.183194	-0.214808	0.126634	-0.382068	0.207628	-0.0783417	-0.0980862	0.069475	-0.230743	-0.173641	-0.130894	0.302094	0.173223	0.14484	0.44315	0.157155	0.199463	0.186864	0.215534	0.175952	0.23168	0.254796	0.0143143	0.377725	-0.0571894	-0.0545462	0.0339191	-0.134099	0.0629617	-0.150879	0.297229	-0.0398783	-0.246692	0.162688	0.0518173	0.0655035	-0.108467	-0.356627	-0.0938867	-0.335989	-0.150581	-0.205838	-0.18303	-0.167045	-0.349397	-0.338614	-0.245044	0.0373365	-0.245478	-0.221855	-0.222096	0.150168	-0.0974726	0.171572	0.210253	-0.0682432	0.085283	-0.0520006	0.108105	0.388647	0.485757	0.13565	0.0619592	0.432574	0.400362	-0.183548	-0.34618	-0.145282	-0.28079	0.116022	-0.102969	-0.240268	-0.0675613	0.0320667	-0.251526	0.0809771	0.233354	0.232368	0.0792889	-0.279913	-0.259265	-0.138812	-0.0578284	-0.103132	0.283489	0.209097	0.252703	0.264663	-0.134263	-0.106681	-0.106884	-0.0621936	-0.332014	-0.0756249	-0.16761	-0.07936	-0.200926	-0.0267003	-0.206135	-0.183639	0.148834	0.0919679	0.109889	0.125431	-0.0216823	-0.0738172	0.182246	0.563292	-0.0686825	0.03291	-0.230438	-0.0700566	0.0768658	-0.0137676	-0.211773	0.0488588	0.299614	0.178732	0.245627	-0.352204	-0.0642823	0.425891	0.21085	-0.107018	-0.0663356	0.0521331	0.0500712	-0.0741848	-0.139779	0.00270771	-0.259873	0.263532	-0.135683	0.153847	-0.00461731	-0.167617	-0.159807	0.0662343	-0.0469134	0.0862093	0.234885	0.0144619	0.00317138	-0.0654623	-0.183594	-0.0915091	-0.226132	-0.100269	0.292223	0.244074	0.321359	0.0750931	0.325185	-0.0209969	0.196151	0.130937	0.173264	0.103379	0.195622	0.212921	0.0824709	-0.0511439	0.302925	0.0681759	0.120874	0.0361962	0.11955	0.425123	0.19566	0.0511378	0.249261	0.0530596	0.0296586	0.119975	0.198393	0.0976341	0.0649497	-0.030385	0.428337	0.068708	0.29804	0.432374	0.403428	-0.0187612	0.397715	0.280942	0.181262	0.309304	0.127694	-0.154582	0.103762	0.205106	-0.0291728	0.260117	0.00600004	-0.13239	0.272494	0.262434	-0.0520187	-0.12112	0.173653	0.141672	0.217415	0.24988	0.0905506	0.558824	0.360312	0.445129	0.463104	0.0597321	0.142458	0.447619	0.0959372	0.383181	0.173583	0.0790771	0.420703	0.238081	0.0853967	-0.349901	-0.16115	0.45251	0.407457	0.296734	0.219043	0.460428	0.426463	0.284716	0.291751	0.143168	0.0733635	-0.00836838	0.123466	0.262035	0.232889	0.0447121	0.18883	0.324058	0.389319	0.41592	0.177931	-0.00981479	0.0451442	0.104016	0.136027	0.308594	0.140107	0.131044	0.169341	0.0528655	0.327419	-0.00613672	0.348958	0.0292221	-0.148065	-0.225508	0.162049	0.148419	0.224502	0.342998	0.0120244	0.368158	0.145304	0.676612	0.41767
MET	P08581;P08581-2	966;984	FFLWLKKRKQIKDLGSELVRYDARVHTPHLD	S	-1.18641	-0.713446	-3.25812	-2.25862	-0.498087	-3.33952	-2.76144	-1.49637	0.556013	-0.820776	-3.13453	0.78804	-1.68986	-1.69001	-3.85991	0.697461	-0.459643	-0.250672	-0.507763	-0.22464	0.0913222	-0.600225	-0.446271	-0.377643	-0.294274	0.156347	-0.189372	-0.00955813	0.130603	0.00776949	-0.320972	-0.172806	-0.0989167	-0.359445	-0.0357076	-0.141846	-0.109816	-0.244944	-0.234132	-0.0381019	-0.344472	-0.371433	-0.1899	-0.510934	-0.733732	0.0107454	0.363331	-0.213483	-0.348315	0.0597278	-0.279465	-0.39625	-0.173402	-0.374136	0.176459	-0.609897	-0.299401	-0.0265314	-0.296778	-0.411882	-0.129646	-0.0226031	-0.403047	-0.433271	-0.302158	-0.403629	-0.143354	-0.38299	-0.371603	0.214541	0.00370398	0.211627	-0.303767	-0.353836	-0.627183	0.137968	0.185743	-0.289588	-0.134884	-0.114114	0.219597	-0.524276	-0.0836647	0.0164498	-0.215494	-0.253064	0.124671	0.250225	0.123624	0.122904	0.338289	0.00539285	-0.0146109	-0.0674639	-0.0460981	0.146489	0.0973596	0.0518094	-0.140063	-0.00521416	-0.000182531	0.0319275	-0.310701	-0.124434	-0.496715	-0.535587	-0.20889	-0.455819	-0.376329	-0.446871	-0.423942	-0.439516	-0.310701	-0.397269	-0.517545	-0.492097	-0.240347	-0.333406	-0.471197	-0.303493	-0.318837	-0.57934	-0.129988	-0.437573	0.110724	-0.0829918	-0.251543	-0.541484	-0.620832	-0.308259	-0.332835	0.0229561	-0.404675	-0.3466	-0.395782	-0.170384	-0.154356	0.00798812	-0.366643	0.262055	0.182734	-0.0397025	0.284335	-0.177947	-0.16513	-0.0613168	0.0276101	-0.150759	-0.133834	-0.00655787	0.196419	-0.185641	-0.300104	-0.0886045	-0.368943	-0.505466	-0.174054	-0.227349	-0.665811	-0.499317	-0.418794	0.130147	0.176095	-0.284707	-0.145652	0.137553	-0.137082	-0.453969	0.0813079	0.0630166	0.685021	-0.232978	-0.171217	0.238239	-0.0819159	-0.275164	-0.0546919	-0.144313	-0.271318	-0.18587	-0.0679434	0.367088	-0.0482875	0.354064	0.100916	-0.0777719	0.0390017	0.200276	-0.190787	0.0130584	-0.00343555	0.299663	0.274934	0.334585	0.174348	0.376467	0.0237221	0.214923	0.411441	-0.100403	-0.0464878	-0.059815	0.241298	-0.15649	0.0332015	-0.0063736	-0.137887	0.253054	0.103709	-0.237598	-0.300982	0.0843221	0.00821188	-0.225549	-0.373037	-0.162514	-0.00559682	-0.214813	-0.440354	-0.121309	-0.1504	0.26927	0.244527	0.295215	0.221424	-0.00861073	-0.0157963	-0.0935441	0.24129	-0.194108	0.0910022	0.00921419	-0.10511	-0.149019	-0.319447	-0.0455181	-0.17099	-0.0750793	0.00412839	-0.362097	-0.0531736	-0.318215	-0.298657	0.077219	-0.361314	0.0423874	-0.0224676	-0.223591	-0.326138	-0.218625	-0.0438558	-0.314795	-0.0896028	-0.206669	-0.193289	-0.220008	-0.363168	-0.533263	-0.299591	-0.290545	-0.174843	-0.0287636	-0.300434	-0.311628	-0.387555	-0.287339	-0.257698	-0.289512	-0.263584	-0.323079	0.395626	0.222696	-0.399669	-0.162719	-0.278676	-0.2028	-0.422579	-0.280611	-0.382428	-0.304384	-0.232454	-0.213275	0.0153051	-0.19273	-0.387243	-0.304256	-0.180887	-0.348998	-0.332444	-0.345683	-0.381994	-0.2606	-0.045414	-0.103657	-0.141513	-0.135861	-0.326528	-0.234446	-0.216332	-0.323035	-0.237916	-0.211035	-0.159804	-0.175389	-0.177921	0.140427	0.0258527	-0.296629	-0.221318	-0.296038	-0.703941	0.205853	-0.358691	-0.249427	-0.464402	-0.514437
MET	P08581;P08581-2	993;1011	PHLDRLVSARSVSPTTEMVSNESVDYRATFP	T	-1.58243	-0.200466	-3.43011	-1.48856	-1.65112	-0.46849	-1.21098	-1.8431	2.5346	-0.37538	-3.29446	-0.326742	-1.25707	-0.654144	-2.96958	-3.36361	-1.41572	-0.233099	-0.352588	-0.529691	-0.155066	-0.566533	-0.187635	-0.257158	-0.297206	0.401449	-0.0717144	-0.147542	-0.158852	0.166667	0.0550483	0.0655793	0.0112073	-0.353874	-0.122905	-0.106317	0.100536	-0.470168	-0.512485	0.211839	0.0655152	-0.229813	-0.354657	-0.307341	-0.259858	-0.0292127	0.344237	-0.371777	-0.328294	-0.0546523	0.305031	0.172692	0.364681	0.110271	0.219668	-0.0842331	-0.0269032	-0.177245	-0.160058	-0.0256418	0.307493	0.450207	0.046928	-0.124104	0.272154	-0.635779	-0.228069	0.0885077	-0.0925484	-0.113289	-0.0665832	0.123343	-0.158409	0.0171361	-0.328421	-0.0764705	-0.364987	0.0194668	0.332247	0.325777	0.13447	0.103189	-0.048507	0.350592	0.116189	0.216801	0.0630033	0.043948	0.34829	0.280534	0.333361	0.0841894	0.328854	0.313201	0.279641	0.117935	0.384378	0.3378	0.0408635	0.288015	0.32003	0.361142	0.115899	-0.0633109	-0.334491	-0.401178	-0.481329	-0.409035	-0.489441	-0.360954	-0.385402	-0.634023	-0.368101	-0.296145	-0.324291	-0.367635	-0.137014	0.077668	-0.27805	-0.0151427	-0.0546644	-0.182334	-0.198735	-0.124965	0.0409771	0.0504586	-0.351726	-0.156713	-0.303246	-0.431194	0.000450863	-0.190413	-0.315718	-0.27385	-0.122706	-0.334537	-0.0408314	-0.0575244	-0.0513027	0.314074	0.441441	0.0941751	0.222809	0.0181216	0.0570861	0.01847	-0.0546438	0.148419	0.00861421	-0.167177	0.00153445	0.0261791	-0.250233	0.0301786	-0.233809	-0.233142	-0.0440196	-0.0215689	-0.532184	-0.411467	0.040468	0.12218	-0.041941	-0.0727009	0.189456	-0.00429117	0.139258	-0.463601	-0.0539875	-0.226847	0.370378	0.313987	-0.221638	0.312016	-0.181479	-0.106775	-0.137482	-0.131045	-0.00704182	-0.420553	0.152182	0.461475	0.392069	0.450775	0.251516	0.0907503	0.46409	0.622891	0.369633	0.176613	0.106728	0.121239	0.0868453	-0.150128	-0.281288	0.0491754	-0.122547	0.200687	0.292926	0.0126532	0.234515	-0.394543	-0.082086	-0.188602	-0.0678452	-0.248035	0.0322619	-0.0502648	0.0915746	-0.148724	0.00514374	0.0155055	0.115731	-0.0165554	0.186972	0.00180804	0.0953014	0.016324	-0.0185927	-0.0536018	0.0302155	-0.0140692	0.238052	-0.090847	0.374524	0.240089	0.175267	0.284087	-0.0435904	0.0345177	0.0842544	-0.0901207	-0.136285	-0.217263	-0.22565	0.165005	0.170548	-0.17893	-0.303468	0.0300792	0.370301	-0.0501869	0.0246653	0.13327	-0.249485	0.108781	-0.0649007	-0.1535	-0.318662	0.0866164	0.214715	-0.100623	0.332076	-0.0183382	0.0256872	0.0966905	-0.293158	-0.0638446	-0.0431261	0.0124695	0.05797	0.328709	0.0341444	0.15307	0.228091	0.329171	0.0189509	0.0349983	-0.0156733	0.092725	0.283562	-0.0118653	0.173602	0.299409	0.103741	0.0378732	-0.0205351	-0.036926	-0.313392	-0.194552	0.192635	0.0490374	0.0162651	0.0219042	0.0650266	0.215032	0.301074	0.11915	0.131805	0.0214879	0.0718094	0.333062	0.044418	0.185689	0.124517	0.14915	0.0610228	-0.228087	0.0347032	0.0138321	0.0908401	0.201523	0.082316	-0.00627729	0.0587597	-0.352473	-0.0802537	0.00102248	-0.0159571	0.0153018	-0.00958826	0.388435	0.00710873	0.0297035	-0.00159498	-0.142874
MET	P08581;P08581-2	1236;1254	ADFGLARDMYDKEYYSVHNKTGAKLPVKWMA	S	-2.20759	-1.74105	-2.59655	0.140741	-3.20169	-2.74809	-2.89811	-3.55783	-3.05867	-2.32634	-3.41886	-2.91347	0.562192	-3.11556	-3.67143	1.49909	-0.544276	-0.40068	-0.373172	-0.21446	0.173278	-0.243346	-0.33889	-0.0655685	-0.215635	-0.138625	-0.264976	-0.233396	0.2367	-0.0305026	-0.281704	-0.109558	-0.326635	0.029602	-0.324445	0.0890595	-0.0957614	0.0244367	-0.211424	-0.0193693	-0.110234	-0.054786	-0.25497	-0.633708	-0.479732	-0.460852	-0.0241286	-0.150168	-0.160666	-0.223585	-0.296359	-0.598666	-0.00573976	-0.389509	-0.372381	-0.313611	-0.0348126	-0.0173423	-0.0352832	-0.0287853	-0.157974	-0.514539	-0.307958	-0.222972	-0.139179	-0.217565	-0.553144	-0.586639	-0.530058	-0.204314	-0.37516	0.0996556	-0.119594	-0.501375	-0.507948	-0.281843	-0.220686	-0.184049	-0.103529	-0.317427	-0.350449	-0.395287	-0.519558	-0.290723	-0.710082	-0.122999	-0.32295	0.0209145	-0.372174	-0.388098	-0.35158	-0.457611	-0.0276351	-0.072225	-0.0720024	0.0032639	0.00405336	0.0731911	-0.283037	-0.0578062	-0.0611461	-0.0638115	-0.580972	-0.613867	-0.312259	-0.335574	-0.156997	-0.235532	-0.509508	-0.441471	-0.338093	-0.324911	-0.43279	-0.382643	-0.56035	-0.515338	-0.488234	-0.355199	-0.397947	-0.513563	-0.50876	-0.480932	-0.100014	-0.552213	-0.400551	0.0726453	0.125423	-0.357539	-0.532411	-0.395625	-0.0812933	-0.17999	-0.247327	0.0835317	-0.334292	-0.0717898	-0.151165	0.229754	-0.252803	0.228539	0.0753975	0.178612	0.144567	0.122554	0.10351	0.244543	0.336541	-0.0971739	0.150006	0.0986123	-0.163607	-0.0717248	0.400866	0.00350018	-0.285551	-0.636537	0.12922	-0.000204148	-0.333389	-0.21339	-0.486239	0.268545	0.341306	0.145845	0.00566507	-0.0350456	-0.194564	0.0695497	-0.302863	-0.218198	0.112041	-0.233606	-0.407469	0.126981	0.573654	0.318665	0.285754	0.308689	0.13008	0.474907	-0.192647	0.0936325	0.0827018	0.17474	0.191392	0.0301178	-0.0981804	-0.330758	-0.182934	0.0878666	-0.0913067	-0.222397	-0.0920492	0.035113	0.197767	0.204413	-0.198452	-0.168641	0.180726	0.0574056	-0.0845015	0.245677	-0.295716	0.116261	-0.328961	-0.183502	-0.388261	-0.0218313	-0.126197	-0.110438	-0.33419	-0.245668	-0.24331	-0.459918	-0.315089	-0.0473442	0.064638	-0.241729	-0.357152	-0.373484	-0.360661	0.32025	0.00652612	0.228914	-0.189096	-0.257789	-0.224591	-0.197116	0.15526	-0.255965	-0.203511	-0.167943	0.181758	0.0643027	0.276171	0.0546116	0.112482	0.228661	0.193231	0.0482848	0.0630845	-0.138762	0.132558	-0.0854192	-0.0303595	-0.027093	-0.274869	-0.227067	0.088078	-0.0742304	0.1336	0.0726664	-0.279645	-0.178985	-0.0612315	0.295194	-0.38752	-0.282391	-0.0814213	-0.0374455	0.124791	-0.0906926	-0.0953117	-0.110252	-0.529	-0.154757	0.168645	-0.136525	-0.0273342	-0.0555898	0.0498364	-0.0810864	-0.360633	-0.294229	-0.0703744	-0.0534194	-0.118314	-0.274937	-0.063081	0.0769623	-0.434671	-0.528694	0.0272195	0.0619122	-0.117404	-0.272482	-0.393797	-0.290978	-0.20257	-0.121802	-0.227041	-0.237839	0.148775	-0.0767718	0.00677914	-0.0970062	-0.308186	-0.176728	0.164924	-0.195038	-0.0514601	-0.266114	0.0103789	0.0196329	-0.0209051	-0.0752705	0.0806472	-0.10119	0.195098	-0.180202	-0.630846	-0.084458	-0.0840777	-0.0952261	-0.365796	-0.302223
MET	P08581;P08581-2	1235;1253	VADFGLARDMYDKEYYSVHNKTGAKLPVKWM	Y	-3.12923	-0.398824	-3.07066	-1.22221	-2.42596	-3.59409	-1.30784	-2.27105	-1.65563	-1.8605	-3.14854	-0.826595	-3.05244	-3.39354	-3.80362	-3.29624	-3.2666	-0.0712802	-0.306724	-0.382589	-0.0743057	-0.649923	-0.42466	-0.174529	-0.227936	-0.100406	-0.162884	-0.382372	-0.180136	-0.132527	-0.0408391	-0.262817	0.0331731	-0.32721	0.136543	-0.0746488	-0.0306815	-0.182597	-0.12226	-0.0219163	0.107625	0.0639745	-0.157721	-0.240469	-0.166407	0.317098	0.174994	-0.156275	-0.0802082	0.432291	0.390363	0.359057	0.158873	0.406019	0.328595	0.101834	0.0377408	0.296479	0.235292	-0.0524978	0.227733	0.0829677	0.0627956	-0.231199	0.286717	-0.468643	-0.209465	-0.198269	-0.346939	-0.0347556	0.106137	0.354084	-0.21085	-0.143006	-0.366396	-0.0346898	0.0953783	-0.104397	0.227561	0.168164	0.196167	-0.0628848	-0.340719	-0.0146773	-0.0018809	0.11616	0.278275	0.26882	0.046449	0.324176	0.175627	-0.0845151	-0.0800442	-0.0865905	-0.0820806	0.0659782	-0.103138	-0.0206279	-0.0841962	-0.0964446	-0.111112	-0.0660216	0.190684	0.00489136	-0.263791	-0.202646	-0.232846	-0.165142	-0.193384	-0.0539892	-0.284294	-0.284345	-0.295123	-0.216573	-0.239195	-0.268443	-0.0533394	0.0789066	-0.012206	-0.078368	-0.0776686	-0.348506	-0.136909	-0.287012	-0.0978067	0.273001	-0.0448529	-0.075804	-0.137021	-0.0686171	0.0328572	-0.133907	-0.0543009	0.0234534	0.0761133	-0.146593	0.275531	0.0334093	-0.0884626	0.0664519	0.178429	0.0474045	0.0793227	-0.0809757	-0.0913942	-0.0248424	-0.0632204	0.00866489	-0.0329437	-0.0764298	0.0497371	-0.304291	-0.201568	-0.176776	-0.0694693	-0.380948	-0.123482	-0.0271418	-0.249145	-0.360818	-0.141009	0.00319276	0.0134795	-0.0750041	-0.0724708	0.129601	-0.095933	-0.319306	0.0979525	0.0840053	0.434858	0.137944	0.159296	0.283897	-0.281899	-0.244917	-0.145552	-0.133769	-0.171463	-0.308274	-0.0748619	0.233682	0.167234	0.187338	0.0148094	0.0781129	0.169219	0.111998	0.342179	-0.138761	0.0311369	0.054773	-0.274267	0.0592331	-0.413623	-0.198369	-0.562854	-0.312371	0.0169438	-0.100041	0.18692	-0.1591	-0.100552	-0.239667	-0.184585	-0.212376	-0.313952	-0.159077	-0.110752	-0.474506	-0.382723	-0.462119	-0.481923	-0.275868	-0.01475	-0.121296	-0.264032	-0.131903	-0.438191	-0.466143	-0.425344	-0.0227718	-0.0772297	0.0183448	0.305713	0.10454	-0.143211	0.323939	-0.0502294	-0.0145401	-0.0714768	-0.152056	-0.224703	-0.165097	-0.262495	0.236884	0.0630558	-0.0607305	-0.151093	0.0150042	0.12718	-0.126467	0.0225951	-0.0187023	-0.0215546	-0.057496	-0.150352	-0.340791	-0.237007	-0.0911736	0.150882	-0.00912465	0.319814	-0.136082	-0.0543898	0.0613066	0.144524	-0.0940968	0.143577	0.135075	0.194818	0.291105	0.119721	0.162409	0.112492	0.057632	0.162104	0.160159	0.0309387	0.183813	0.385039	0.313594	0.435657	0.369608	0.0224794	0.212989	0.193998	-0.0321791	-0.201	-0.0462425	-0.0321077	-0.150045	0.0349695	0.249246	-0.103136	0.217931	0.253022	0.046076	0.199959	0.210251	0.0898254	-0.140692	-0.206062	0.0271141	0.0172566	0.108128	-0.266941	-0.196753	0.101249	-0.0132968	-0.0180753	-0.178154	0.0606612	0.009216	-0.0344107	0.186447	-0.092701	0.0371719	-0.011504	-0.35948	0.0060584	-0.0314645	0.0449114	0.0386107	0.0975659	-0.26484
MET	P08581;P08581-2	997;1015	RLVSARSVSPTTEMVSNESVDYRATFPEDQF	S	-2.6525	-0.146944	-3.00932	-2.36299	-1.08157	-0.408283	-2.33032	-3.39131	4.30681	0.2041	-3.52144	3.21155	2.67721	-0.394745	2.76921	2.22915	0.256374	-0.402419	-0.400753	-0.377113	0.279167	-0.428997	-0.193851	-0.405803	-0.390173	0.253834	-0.103355	-0.0811527	0.0618174	0.0573881	-0.070802	0.154173	0.015237	-0.317994	-0.199186	0.276616	0.0158379	-0.428894	-0.450972	0.165943	0.0934903	-0.120377	-0.359225	-0.602758	-0.632856	-0.37398	0.354969	-0.43142	-0.640031	-0.315364	-0.365593	-0.479848	0.132463	-0.543662	-0.20959	-0.344054	-0.0970129	-0.177479	-0.109503	-0.157043	-0.0203117	0.0563762	-0.107723	-0.0537545	0.00168713	-0.61098	-0.422921	-0.311741	-0.336825	-0.0397879	-0.330495	0.11688	-0.0655592	-0.345314	-0.433876	-0.113862	-0.240985	-0.305162	0.0879593	-0.0986803	-0.150581	-0.15549	0.0117675	0.514056	-0.422647	0.286504	-0.323513	-0.0246445	0.00406778	-0.146795	-0.00941371	-0.018204	0.238117	0.184909	0.202967	0.152309	0.366128	0.322709	-0.164306	0.227457	0.259132	0.270868	-0.547468	-0.4203	-0.525229	-0.696294	-0.349909	-0.620661	-0.564802	-0.676992	-0.616369	-0.643392	-0.5949	-0.433233	-0.592872	-0.637066	-0.572382	-0.253799	-0.505988	-0.328281	-0.563883	-0.431221	-0.264959	-0.256227	-0.339535	-0.0726321	-0.175649	-0.43846	-0.68111	-0.671545	-0.213056	-0.296559	-0.536324	-0.434339	-0.343691	-0.266177	-0.219845	-0.185837	-0.22759	0.305239	0.279427	0.0620813	0.173278	-0.0676978	-0.0802263	-0.0544837	0.018514	-0.0715453	-0.153276	-0.264096	-0.140766	-0.0843996	-0.0460602	-0.103749	-0.45326	-0.51282	-0.00392788	-0.114163	-0.597291	-0.444017	-0.291885	0.0693308	0.146481	-0.0102686	-0.0835819	-0.036876	-0.0273839	-0.207256	-0.404581	-0.314177	0.146643	0.325691	-0.447139	0.480714	0.396495	0.304283	0.464664	0.434446	0.303819	0.244006	0.199688	0.418618	0.0905586	0.48789	0.583879	0.411653	0.558754	0.698395	0.254008	0.562543	0.1913	-0.0431692	0.172206	0.0331385	0.408025	0.281775	-0.192234	0.203625	0.529393	0.308284	0.221589	-0.198913	-0.027237	0.116519	-0.223969	-0.22115	-0.335326	0.168573	0.281799	0.0196619	-0.105374	0.141982	0.150916	-0.0286818	-0.0735703	0.214843	0.14273	0.0914888	-0.019787	-0.00149237	0.0169621	0.207652	0.143094	0.0899585	0.090232	-0.0941005	0.138141	0.0660959	0.271996	-0.0471636	0.1437	0.0180597	0.0874275	-0.0537386	0.140651	-0.10787	0.0123943	0.0465729	-0.164108	-0.154171	0.171767	-0.0129648	-0.120346	0.0378406	-0.432203	0.114598	-0.183139	-0.0128286	-0.0597489	0.0165395	0.213629	0.113346	0.187793	0.0403673	0.046086	0.111372	-0.736097	-0.198155	-0.0342043	-0.0427887	0.287455	-0.0501687	-0.00547101	0.159659	-0.385119	0.0951355	-0.0211531	-0.0277263	-0.022393	0.0426261	0.232838	-0.0692725	-0.206349	0.1013	0.0116999	-0.0455084	-0.239845	-0.195199	-0.0544861	0.112664	-0.264054	-0.314091	0.0391688	-0.0983501	-0.095851	-0.102801	-0.0608404	-0.0448181	-0.171127	-0.0962467	-0.135677	0.409274	0.429232	0.385477	0.400042	0.391509	0.0610623	-0.108893	0.143102	0.0505024	0.262489	0.213787	0.299925	0.106505	0.232048	-0.242256	-0.0856513	-0.058321	0.214375	0.173779	-0.393211	0.278821	0.00447266	0.334279	-0.321557	-0.147151
MET	P08581;P08581-2;P08581-3;H7C174;C9JKM5;H7C130;Q9H3Y6	N/A	N/A	N/A	6.30708	7.57979	6.82522	7.82744	9.11485	9.15696	8.30043	6.48073	8.73196	8.16548	-0.790044	8.13764	9.52531	6.64537	7.06524	7.78951	8.17759	-0.509025	-0.520134	-0.31603	-0.211568	-0.464869	-0.452183	-0.695377	-0.889479	-0.0720715	-0.26429	-0.350762	-0.0329131	-0.0999321	0.125479	0.20036	-0.133411	-0.0426587	-0.0565955	0.24427	0.147979	-0.109611	-0.276324	0.329206	0.312386	0.0632474	-0.164352	-0.339999	-0.145359	-0.278079	0.192596	0.0893252	-0.207099	-0.398583	-0.204908	-0.0609062	0.182806	-0.344802	-0.370996	-0.166666	-0.24599	-0.271494	-0.123207	-0.358433	-0.212268	0.139333	0.119105	-0.0792963	0.199959	-0.42373	-0.500322	-0.0646977	-0.126985	-0.128245	-0.218407	-0.0102464	-0.324602	-0.191378	-0.169167	-0.263727	-0.413264	-0.16909	-0.138759	-0.180232	-0.309427	-0.252947	-0.225358	0.179114	-0.12556	0.282933	-0.238963	-0.300826	0.058024	0.17669	-0.156915	-0.167423	0.0191098	-0.0401399	-0.0639056	-0.224686	-0.0205404	0.0782782	-0.200121	-0.0640543	-0.00120362	-0.0272153	-0.399275	-0.491957	-0.417414	-0.455947	-0.371085	-0.375425	-0.643225	-0.596817	-0.420192	-0.438891	-0.421697	-0.290259	-0.42615	-0.508685	-0.443817	-0.430396	-0.475706	-0.432796	-0.4485	-0.483753	-0.484151	-0.614125	-0.450866	-0.470409	-0.382311	-0.443955	-0.613182	-0.756914	-0.492044	-0.469497	-0.506093	-0.494849	-0.549446	-0.361123	-0.0352026	-0.217243	-0.193994	0.0503971	0.0922807	-0.126482	-0.0923815	-0.117529	-0.13785	-0.333572	-0.3229	-0.383028	-0.231593	-0.367918	-0.206834	-0.0683669	0.0165028	0.00112538	-0.524119	-0.526503	-0.471579	-0.433641	-0.519244	-0.599929	-0.56528	-0.298633	-0.182646	-0.236108	-0.183288	-0.410423	-0.204984	-0.392439	-0.39383	-0.0914334	0.295576	0.40038	-0.221949	0.45773	0.238939	0.181291	0.266573	0.294886	0.176638	-0.129719	0.323887	0.527327	0.355434	0.174669	0.387646	0.220123	0.288506	0.36689	0.39014	0.301165	0.255603	0.492041	0.444298	-0.104397	0.079009	0.124876	-0.0294363	0.348541	0.256087	0.236552	0.280861	-0.0494867	-0.239252	0.0223767	-0.139017	-0.245686	-0.150032	-0.0275858	-0.0844095	-0.24869	-0.0485153	0.0765803	0.0143745	0.0597433	-0.269825	0.254685	0.327252	0.152707	0.0956381	0.129736	-0.0301426	0.655267	0.718738	0.404084	0.645918	0.472658	0.592809	0.521203	0.292292	0.406151	0.408132	0.425536	0.539417	0.48005	0.186898	0.420761	0.570722	0.155466	0.165799	0.000977674	0.124401	0.079938	0.105007	0.0657315	-0.115107	-0.116431	-0.0509178	0.1666	0.199807	0.353536	0.420972	0.282812	0.577173	0.410592	0.460096	0.321707	-0.111762	0.0325831	0.0458465	0.140751	0.293277	0.23767	0.10357	0.335261	0.175402	0.381107	-0.130665	0.0742626	0.0773242	0.270966	0.202434	-0.202333	0.0302219	0.378841	0.163625	0.101112	0.0299208	0.227104	0.27844	0.284655	0.217123	0.074225	0.0731354	0.0795797	0.0926481	0.27747	0.398254	0.308671	0.253196	0.290466	0.296123	0.407342	0.267068	0.234431	0.280377	0.252966	0.0209928	-0.00709278	0.192922	-0.235366	0.210845	0.338347	0.208569	0.172224	0.169714	-0.339781	-0.361457	-0.00830537	0.238429	0.116132	-0.107129	0.26902	0.0978725	0.183032	0.219172	-0.0686993
MET	P08581;P08581-2	1016;1034	VDYRATFPEDQFPNSSQNGSCRQVQYPLTDM	S	-2.31644	-2.31714	-3.12344	-3.37143	-1.36454	-2.14551	-2.93877	-3.25096	-2.67921	-3.095	-3.49946	-2.96082	-1.5914	-3.37141	-3.56268	-1.10122	-3.08707	-0.0718672	-0.331764	0.141419	0.229051	-0.199226	-0.376941	-0.432563	-0.316325	-0.116546	-0.178879	-0.138713	0.30853	0.0751415	-0.227989	0.0129349	-0.221756	-0.157277	0.00763932	-0.0542463	-0.0463069	0.182841	-0.0184462	-0.0786741	-0.158043	-0.0830135	0.0994047	-0.449853	-0.360516	-0.321488	0.20521	0.135033	0.0112629	-0.37915	-0.203991	-0.427828	-0.103565	-0.316999	-0.0302984	-0.17322	0.139276	0.118099	-0.189689	-0.508627	-0.385968	-0.252017	-0.296328	-0.304876	-0.346231	-0.113507	-0.25628	-0.371635	-0.101227	0.147311	-0.215731	0.251725	0.0633511	-0.0289772	-0.0476715	0.186947	0.00930931	-0.0540292	-0.380711	-0.0864433	-0.132269	-0.355089	0.0604611	-0.28073	-0.202585	-0.285659	0.108125	0.071604	-0.00102295	-0.215278	-0.0717818	-0.146035	-0.0798983	-0.124925	-0.117939	-0.256838	-0.132333	-0.0691138	-0.275567	-0.144877	-0.106165	-0.169907	-0.407536	-0.263145	-0.195094	-0.210928	0.124389	-0.10068	-0.244539	-0.308141	0.0442524	-0.168046	-0.0625635	-0.323054	-0.171303	-0.19577	-0.403116	-0.303518	-0.39386	-0.390852	-0.289717	-0.400138	-0.00214617	-0.558833	-0.0539412	-0.117091	0.0538804	-0.0619253	-0.485714	-0.324075	-0.269595	0.0975999	-0.340041	-0.163778	-0.410415	0.132438	0.0819807	0.327667	0.0315132	0.199115	0.166758	-0.0211502	0.392721	-0.0561886	-0.237159	0.0403949	0.168473	-0.255895	-0.0822046	-0.219374	-0.273966	-0.183443	-0.0921368	-0.0911163	-0.223715	-0.426923	-0.0249468	-0.0472672	-0.387786	-0.395123	-0.601098	0.090418	0.15676	-0.0967348	-0.204189	-0.460369	-0.205598	-0.27113	0.0334151	0.00472624	0.159635	-0.157338	-0.218897	0.0557511	0.287652	-0.0189058	0.046626	0.0671408	-0.16406	0.0961813	-0.0710701	0.173536	-0.0974171	-0.0327706	-0.00363987	-0.236638	-0.245699	-0.0980659	-0.310418	0.111824	0.143605	0.0899406	0.312927	0.126991	0.151984	0.0134819	0.0426829	0.118976	0.109509	-0.0288285	-0.21587	-0.0124258	0.308125	0.11918	-0.0573924	0.0356869	-0.282453	0.0331171	-0.180768	-0.161827	-0.351586	0.0832917	0.0126066	-0.174957	-0.454251	-0.134875	0.2438	-0.210899	-0.223964	0.0645706	-0.111738	0.355875	0.321631	0.230477	0.19715	-0.0423714	0.117953	-0.0290228	0.114513	-0.177728	-0.0452571	0.113408	0.0142669	0.0839408	-0.0531437	-0.119267	-0.201192	-0.103222	0.272105	-0.0816683	-0.064269	-0.218166	-0.197652	-0.0461731	-0.100413	-0.048099	-0.155582	0.0322294	-0.0417424	-0.208571	-0.183532	-0.131002	-0.0349714	-0.0614503	-0.084025	0.00599835	-0.155341	-0.271287	-0.274252	-0.19469	-0.233395	-0.230457	-0.224568	-0.304097	-0.233982	-0.238477	-0.101171	-0.294948	-0.151229	-0.352164	0.159774	-0.110003	-0.455826	-0.101797	-0.212055	-0.230952	-0.43875	-0.212186	-0.0482	0.0961875	-0.0931884	-0.213054	0.099706	-0.164652	-0.145719	-0.200381	-0.277809	-0.314123	-0.232254	-0.077012	-0.174235	-0.174812	-0.0969387	-0.1968	-0.15571	-0.237066	-0.305307	-0.219422	-0.150525	-0.314329	-0.285359	-0.12943	-0.218701	-0.165064	-0.245729	-0.290839	0.0133812	-0.295511	0.0370174	-0.0555211	-0.531274	0.0548407	-0.197114	-0.33626	-0.273611	-0.28315
MET	P08581;P08581-2	1234;1252	KVADFGLARDMYDKEYYSVHNKTGAKLPVKW	Y	0.727984	3.23301	-0.227998	2.77863	1.86591	-0.106663	-1.4531	-1.36623	0.435265	2.20976	-3.47803	2.64368	4.09247	2.05017	-3.54127	2.82432	-0.0815471	-0.308978	-0.404998	-0.230783	-0.0340755	-0.589504	-0.618581	-0.184049	-0.372676	0.110083	-0.153654	-0.294026	-0.151399	0.00381962	-0.20153	0.0647804	-0.27557	-0.03573	-0.228062	0.0704695	-0.14822	-0.427734	-0.441681	-0.126401	0.0285567	-0.0203713	-0.192788	-0.684003	-0.608488	-0.232385	0.27454	-0.0448283	-0.0583678	-0.00209054	-0.0490687	-0.124397	0.264305	-0.116839	0.164027	-0.0732611	0.155375	0.165896	-0.0125546	-0.210452	-0.0211408	0.0947699	-0.169662	-0.126001	0.114207	-0.523547	-0.446221	-0.249773	-0.14223	0.0924944	-0.199045	-0.0505252	-0.423527	-0.306847	-0.506842	-0.169426	-0.0941125	-0.045532	0.110461	-0.0457656	-0.0439507	-0.216436	-0.385196	0.135735	-0.224552	0.222814	0.0257053	0.182955	0.164636	0.227761	0.147691	-0.0486996	0.243266	0.212733	0.208654	0.257602	0.194795	0.324979	0.0344361	0.149081	0.195883	0.209234	-0.306875	-0.296548	-0.251525	-0.427107	-0.115106	-0.365917	-0.520344	-0.42249	-0.413061	-0.539771	-0.387324	-0.20208	-0.561759	-0.529019	-0.264182	-0.215124	-0.18267	-0.191079	-0.413644	-0.465734	-0.225216	-0.715312	-0.336697	0.032553	0.0717834	-0.385799	-0.520813	-0.480604	-0.125551	-0.102519	-0.252183	-0.0627964	-0.307725	-0.049806	-0.220887	0.221576	-0.0523709	0.391926	0.439335	0.214983	0.374259	0.23816	0.0751443	0.18097	0.191981	0.0515156	0.201875	-0.0229214	-0.0157169	0.0765521	0.269909	0.161457	-0.440035	-0.556	-0.120146	-0.127424	-0.543623	-0.502532	-0.458998	0.272605	0.297373	0.037411	0.173373	-0.262927	-0.196947	-0.184128	-0.0995341	-0.209818	0.538215	0.249544	-0.385699	0.193732	0.349223	0.221656	0.227466	0.213193	0.200263	0.171267	0.198501	0.567554	0.18742	0.133114	0.231063	0.219522	0.224748	0.151721	0.219975	0.256377	0.145917	0.0873272	0.100554	-0.131903	0.125396	0.278143	-0.213188	0.0902365	0.215579	0.00209065	-0.00155822	-0.0511267	-0.172501	0.0575915	-0.0354398	-0.0599989	-0.288294	-0.229114	-0.213625	-0.434927	-0.373612	-0.23175	-0.310983	-0.357713	-0.0815007	0.142487	0.111396	-0.130302	-0.405572	-0.280972	-0.293621	0.515859	0.213652	0.25683	0.355643	0.100699	0.0911674	0.302378	0.291779	0.0370079	0.0715043	0.0861258	-0.0238305	0.067903	0.170947	0.114125	0.282779	0.139933	0.306823	0.220666	0.324093	-0.0430327	0.258143	-0.0400056	-0.0353049	-0.0460804	0.184031	-0.228992	-0.0236419	0.208245	0.26435	0.0604052	0.264147	0.0816273	0.195439	0.378223	-0.326604	-0.127646	-0.114459	-0.0498605	0.310701	0.111578	-0.0587608	0.210087	-0.0241471	0.118748	0.149821	-0.0916992	0.016021	0.229605	0.277772	-0.0223483	-0.0306411	0.0334284	0.102855	0.0515353	-0.172433	-0.165566	-0.0849703	0.0387898	0.0258764	-0.0662344	0.104089	0.179111	0.112271	0.113381	0.108089	0.0582299	0.114926	0.112432	0.00578869	-0.0288759	0.187263	0.225815	0.223915	0.140602	-0.429323	-0.250489	0.240169	-0.367985	0.217054	0.0652382	0.279486	0.0713067	0.251849	-0.033	-0.0641666	-0.0540652	0.18254	-0.174175	-0.389717	0.0291244	-0.0616092	0.0159448	-0.255599	-0.235835
MET	P08581;P08581-2	990;1008	VHTPHLDRLVSARSVSPTTEMVSNESVDYRA	S	4.84823	4.5867	4.03566	3.80416	5.33018	6.23252	4.2725	2.74031	3.75328	4.23931	-3.36646	3.64727	4.32759	4.24839	2.29795	4.37207	4.77458	-0.440723	-0.465983	-0.131231	-0.236983	-0.339348	-0.481486	-0.623439	-0.795333	-0.179121	-0.226636	-0.405346	0.0367367	-0.0283216	0.0783937	0.229806	-0.25328	0.0417372	-0.112928	0.0891774	0.118918	0.0109127	-0.201563	0.314111	0.178482	-0.021453	0.0887827	-0.316957	-0.063134	-0.290682	0.239114	0.148296	-0.0627143	-0.430037	-0.136508	0.0381217	0.287763	-0.273812	-0.282353	-0.152795	-0.0977435	-0.234735	-0.114217	-0.310713	-0.244748	0.099104	0.0331272	-0.0763924	0.168696	-0.273834	-0.417246	0.0286031	0.00888143	0.00237106	-0.171076	-0.070112	-0.344573	-0.0685744	-0.0803603	-0.189974	-0.376842	-0.113814	-0.132728	-0.224805	-0.329642	-0.223711	-0.134395	0.0687812	-0.0137941	0.188352	-0.180666	-0.323625	0.127033	0.18715	-0.139088	-0.172065	-0.0741187	-0.0942702	-0.132357	-0.355113	-0.163155	-0.0728633	-0.194171	-0.171066	-0.0869422	-0.127588	-0.376756	-0.417073	-0.25888	-0.303669	-0.206132	-0.185508	-0.486708	-0.506515	-0.235258	-0.296773	-0.207487	-0.235819	-0.229257	-0.326264	-0.232834	-0.392223	-0.34018	-0.319486	-0.280086	-0.364699	-0.362956	-0.655643	-0.298473	-0.410109	-0.216117	-0.265115	-0.430647	-0.545772	-0.392498	-0.286416	-0.307533	-0.393459	-0.442525	-0.221958	-0.108458	-0.0116416	-0.0548198	0.146459	0.205405	-0.0188797	0.0354265	0.0967427	0.000918535	-0.135199	-0.157587	-0.197367	0.00678939	-0.205013	-0.128788	0.131594	0.151871	0.240034	-0.453759	-0.380162	-0.424085	-0.389358	-0.367446	-0.443771	-0.560034	-0.107118	-0.0239446	-0.173082	-0.0558312	-0.359314	-0.236461	-0.339567	-0.296028	-0.0708506	0.299346	0.292779	-0.268547	0.194762	0.0764072	0.0231712	0.0908339	0.0861714	0.0229312	-0.279948	0.218157	0.422834	0.380979	0.120807	0.281669	0.0374347	0.0683528	0.188753	0.219414	0.118323	0.197055	0.512412	0.45491	-0.225418	0.045344	0.085284	0.0945145	0.323976	0.229825	0.0902022	0.125936	-0.0463268	-0.162289	0.00720832	-0.0830511	-0.175822	-0.150276	-0.170804	-0.322383	-0.369301	-0.0583774	0.0054663	-0.0240909	0.00552685	-0.351098	0.0859076	0.239766	0.0265114	0.0946333	0.0933173	-0.0463464	0.738996	0.794514	0.416244	0.655127	0.570362	0.589165	0.570004	0.226736	0.343073	0.293606	0.372072	0.470114	0.468526	0.0813328	0.445666	0.637168	0.211777	0.324711	0.174627	0.263396	0.164527	0.183511	0.0554888	-0.0224061	-0.130524	0.0963146	0.151889	0.237557	0.342067	0.417435	0.168387	0.55846	0.385669	0.497998	0.430454	0.0172604	0.0326885	-0.00689254	0.103206	0.17541	0.244937	0.06137	0.234138	0.218877	0.367954	-0.0720055	0.0257036	0.103673	0.233423	0.138136	-0.249733	-0.0463815	0.284206	0.109768	0.0497428	-0.031805	0.177596	0.233602	0.242124	0.392318	0.253067	0.11118	0.117514	0.150816	0.304679	0.364198	0.293055	0.284306	0.28999	0.323686	0.260621	0.158614	0.0965188	0.129247	0.0732378	-0.0661227	-0.0540985	0.114782	-0.423342	0.0956471	0.316744	0.0834456	0.165523	0.0971057	-0.372993	-0.270423	0.0298068	0.11606	0.0768789	-0.157198	0.200028	0.0725138	0.00383398	0.234212	-0.0678648
MET	P08581;P08581-2	992;1010	TPHLDRLVSARSVSPTTEMVSNESVDYRATF	T	-3.32625	-3.41072	-2.97666	-3.30032	-2.65829	-3.04146	-0.053674	-3.40704	-3.43851	-2.99346	-3.53793	-3.52319	-3.55983	-3.70557	-3.57305	-3.00254	-2.82241	-0.101862	-0.297474	0.0770183	-0.0978725	-0.120485	-0.122255	-0.124585	-0.11806	-0.519826	-0.0952899	-0.125853	0.561296	0.262877	0.383288	0.233136	0.473341	0.165242	0.393051	0.173322	0.208166	0.574953	0.647913	0.25408	0.509961	0.133815	0.456029	0.354609	0.48479	-0.114962	-0.391213	0.026144	0.345591	0.01486	0.398964	0.0577121	-0.242393	0.0503043	-0.362336	0.000361796	-0.137221	-0.0905027	0.0422128	-0.251875	-0.121669	-0.166568	0.189467	0.0681397	0.0526703	0.231854	0.0461985	-0.0522917	-0.0521266	0.215396	0.217008	0.486561	0.147416	-0.135517	0.126158	-0.0769713	-0.0167678	-0.0329555	-0.160995	0.059188	-0.067407	0.1346	-0.0203253	-0.205943	0.0180411	-0.00473964	0.0852893	-0.00398979	-0.411934	-0.0530891	-0.223083	-0.217524	-0.374866	-0.367889	-0.351546	-0.406499	-0.475855	-0.403199	-0.141984	-0.422187	-0.388684	-0.371916	-0.0270137	-0.206679	-0.179782	-0.0567923	-0.230008	-0.0855637	-0.218746	-0.0328349	0.217981	0.274139	0.00539026	-0.278886	0.227725	0.167228	-0.279109	-0.480477	-0.362984	-0.486586	-0.00678453	-0.321563	-0.293801	-0.151357	0.094214	-0.160346	-0.0205121	0.123629	-0.0225878	-0.0180052	-0.398845	-0.2632	-0.297904	-0.160819	-0.234686	0.107825	0.183164	0.140359	0.0357876	-0.155176	-0.11921	-0.161785	-0.0419188	-0.471281	-0.259181	-0.23926	-0.14945	-0.293796	-0.139155	-0.171975	-0.0459419	-0.0160024	-0.0402737	0.0495226	-0.00585393	-0.264139	-0.141122	0.108301	0.377604	-0.216902	-0.0568536	-0.207682	-0.0297526	0.0363675	-0.150643	0.0344154	0.101933	0.187123	0.226002	0.251081	-0.170655	-0.160412	0.401439	0.253397	-0.0974762	-0.106922	0.0686391	0.0655628	-0.122189	-0.201039	-0.135504	-0.198698	0.286455	0.102761	0.182951	0.0241619	-0.0768476	-0.0882747	0.0219261	-0.00753509	0.113174	0.319511	0.0569621	0.208769	-0.090184	-0.161946	-0.143513	-0.269856	-0.00404086	0.263855	0.244467	0.300068	0.150433	0.152122	-0.165601	0.0228049	-0.019985	0.247094	0.0999236	0.0979399	0.127232	0.00905285	-0.116272	0.307567	-0.131813	0.0785769	0.0732994	0.118572	0.316169	0.123072	-0.0250474	0.310013	0.118887	0.177089	0.216736	0.275525	0.115164	0.133144	0.085503	0.364349	0.111445	0.26545	0.452939	0.407389	-0.0324296	0.550655	0.257296	0.234232	0.321665	-0.00026287	-0.148643	0.0757434	0.112075	0.076052	0.22629	0.133806	-0.213154	0.257135	0.184518	-0.154868	-0.0115073	0.226923	0.195884	0.185387	0.228614	0.0398746	0.59092	0.194391	0.520763	0.521787	0.0500992	0.29785	0.48069	0.0337422	0.192111	0.142366	0.130272	0.470486	0.301028	0.0552367	-0.0383585	0.00902345	0.41114	0.514382	0.276734	0.30735	0.478632	0.361043	0.27059	0.335694	0.095869	0.00769742	0.119115	0.215522	0.148773	0.220068	0.0749703	0.128661	0.28653	0.371462	0.38731	0.0937532	-0.0493823	-0.0105998	0.0793662	0.102103	0.315393	0.110021	0.0729992	0.116333	-0.00784906	0.222099	0.00313159	0.390918	0.00994188	-0.0366947	-0.226437	0.207041	0.180558	0.0951381	0.104908	0.105724	0.380726	0.126827	0.605519	0.275712
MET	P08581;P08581-2	977;995	KDLGSELVRYDARVHTPHLDRLVSARSVSPT	T	1.40209	1.82696	-0.844012	0.691608	3.76602	1.59654	2.48628	-0.0443714	3.6424	2.94096	-3.18237	4.49883	4.41174	3.47547	-0.59844	4.09379	2.6897	-0.363397	-0.607524	-0.232574	0.0110558	-0.634596	-0.530867	-0.397941	-0.482449	0.168194	-0.105556	-0.0862546	0.127898	0.146892	-0.00849744	0.285733	0.0891035	-0.0226113	-0.053461	0.251988	0.0311141	-0.245775	-0.224958	0.161341	0.251608	-0.140495	-0.0531554	-0.463941	-0.540561	-0.344285	0.19874	-0.18922	-0.2031	-0.204291	-0.141387	-0.319446	-0.000604649	-0.474857	-0.105965	-0.375215	-0.18612	-0.163491	-0.23915	-0.454245	-0.0777335	0.205405	-0.0503751	-0.0511955	0.0464444	-0.492535	-0.281048	-0.2303	-0.12439	0.248148	-0.0797792	0.160741	-0.3191	-0.324135	-0.441044	-0.174051	-0.134575	-0.178179	-0.0387346	-0.0196781	0.0463506	-0.212643	-0.120233	0.350535	-0.146109	0.245634	-0.0434007	0.121037	0.126972	0.2088	0.226661	0.0579929	0.226119	0.167219	0.182804	0.158001	0.234419	0.286203	0.0075249	0.137498	0.216755	0.221822	-0.430273	-0.368783	-0.550738	-0.722406	-0.3787	-0.683912	-0.715336	-0.654211	-0.496588	-0.564036	-0.467049	-0.428476	-0.556451	-0.564039	-0.499131	-0.540667	-0.60551	-0.469855	-0.456383	-0.641892	-0.445841	-0.601055	-0.151779	-0.29157	-0.241113	-0.545127	-0.739368	-0.663332	-0.548689	-0.313779	-0.663445	-0.506679	-0.616271	-0.208398	-0.304356	0.0195414	-0.219971	0.266749	0.320067	-0.0569073	0.279504	-0.215753	-0.223167	-0.164791	-0.0751263	-0.218803	-0.130896	-0.227855	0.0348658	0.108901	0.00725569	0.164617	-0.563458	-0.625524	-0.252323	-0.183541	-0.615651	-0.720956	-0.46314	0.0261451	0.137972	-0.139751	-0.0218085	-0.204975	-0.0402122	-0.223035	-0.0797094	-0.0746988	0.469843	0.240735	-0.255456	0.50973	0.328682	0.207805	0.397508	0.340189	0.223185	0.0494892	0.336994	0.622949	0.243235	0.381174	0.532135	0.338412	0.370856	0.522055	0.240256	0.509052	0.268504	0.412841	0.404672	0.0831659	0.363659	0.475129	0.010037	0.341127	0.469243	0.283597	0.244182	0.0823992	0.0859628	0.197704	0.00324583	0.00568694	-0.118151	0.251191	0.202822	-0.13464	-0.09415	0.226392	0.111647	0.0431361	-0.130887	0.313609	0.363743	0.105641	-0.0280729	0.101873	0.00763425	0.666859	0.447314	0.387161	0.519407	0.265249	0.356825	0.263382	0.509734	0.277872	0.346757	0.359159	0.260196	0.279762	0.108082	0.243052	0.312161	0.169115	0.267844	-0.0808215	0.16022	-0.00885228	0.0696753	0.0964712	-0.258257	0.102167	0.0513019	0.0322227	0.00274472	0.142401	0.215602	0.117588	0.328611	0.239503	0.293136	0.202436	-0.318406	-0.164198	0.0577319	0.115955	0.248231	0.231819	0.117912	0.153527	-0.0291183	0.236865	-0.0369302	0.0714496	0.100049	0.121792	0.303014	-0.0637923	-0.0470426	0.257073	0.218095	0.115458	-0.0996463	0.0534571	0.0251307	0.145085	0.0586832	-0.0312047	0.126304	0.0895017	0.0941064	0.0881688	0.130656	0.0944852	0.0702036	0.084766	0.0616626	0.314754	0.368018	0.373843	0.374827	0.33029	-0.0436054	-0.0975612	0.19984	-0.200847	0.262183	0.378224	0.292801	0.271548	0.286357	-0.172814	-0.239201	-0.020937	0.259041	0.143024	-0.421049	0.415536	0.0701453	0.188323	-0.0406605	-0.0747594
MET	P08581;P08581-2	1006;1024	PTTEMVSNESVDYRATFPEDQFPNSSQNGSC	T	-3.65835	-3.24057	-3.05703	-3.2912	-3.48501	-3.36552	-3.42177	-3.27303	-3.69441	-3.37589	-3.64086	-3.46498	-2.94873	-3.45185	-3.56182	-3.2111	-3.28788	-0.187187	0.0503826	0.117599	-0.00952569	-0.142061	-0.436948	-0.169595	-0.378073	-0.130295	-0.0709918	-0.271589	-0.0925436	-0.237791	-0.0484506	-0.233355	-0.324418	0.0987529	0.00734338	0.174256	-0.0317535	-0.0326231	0.0181816	0.0242235	0.0886784	0.262352	-0.112399	-0.251737	-0.0373749	-0.273349	-0.107314	0.247036	0.131434	-0.0597082	-0.0949706	-0.165	0.0695651	0.0118703	-0.226734	-0.080104	0.0359929	0.0087048	0.178909	0.153982	-0.0630389	-0.0799134	0.113435	0.0327451	0.016125	-0.0686595	-0.256747	-0.104606	-0.206754	-0.17458	0.035587	-0.0116353	-0.325878	-0.345505	-0.131522	-0.00310178	0.0225999	0.275813	0.130734	0.0399123	-0.274085	-0.185935	-0.138932	-0.173076	-0.17905	0.206717	0.0838288	-0.0400339	0.0497756	0.140601	-0.201286	-0.0322907	0.0876114	0.0508105	0.0508361	0.0893873	-0.0493	0.0799738	0.0953226	0.0297475	0.051241	0.0313681	-0.240249	-0.16656	-0.0260338	0.0135649	0.201881	0.131126	-0.237583	-0.091654	-0.0469763	-0.0648278	-0.116125	-0.0164283	-0.252384	-0.176324	-0.0618253	-0.0824711	0.140976	-0.0868595	-0.165631	-0.0701139	-0.0134138	-0.393249	-0.371369	-0.0471493	0.202547	-0.270863	-0.139534	-0.236088	-0.0406887	0.0914942	0.0654057	0.237456	-0.137861	0.145831	0.0500597	0.0229604	-0.0414354	-0.095283	-0.0505119	-0.0990595	-0.21405	0.205471	0.064566	-0.0180436	0.0437237	-0.223206	0.117339	0.155845	0.126047	-0.0550256	0.35758	-0.0440102	-0.001338	-0.290035	-0.213035	-0.123692	-0.125435	-0.00701304	-0.361387	-0.0269912	0.125816	-0.00450113	-0.144404	-0.267532	-0.241303	-0.0892058	-0.0340767	0.0414237	0.186969	0.153398	0.129225	0.0217088	0.482743	0.335562	0.229583	0.300769	0.207935	0.427495	0.130228	0.181106	-0.00871997	-0.11232	0.0775073	0.121555	-0.00471531	-0.294212	0.0836054	0.135736	0.164791	0.119297	0.0473493	-0.12919	0.00395588	-0.0234995	-0.121714	0.0127888	-0.0197306	0.0896748	0.20875	0.183956	-0.18079	0.0540763	0.103564	0.0788076	-0.239141	-0.346321	-0.197487	-0.328795	-0.0519894	-0.326789	-0.330637	-0.15664	-0.149069	0.159093	0.105976	0.0418471	-0.100481	-0.129279	-0.152934	0.325361	0.0527214	0.373451	0.239537	0.240078	0.0162608	0.150373	0.198245	0.111831	0.063706	0.102594	0.133022	0.327041	0.267633	0.180724	0.32182	0.0802811	0.109583	0.154908	0.0343599	-0.241082	0.223872	-0.0673778	0.271332	-0.233302	0.086884	0.0575725	0.282203	0.176826	0.337593	0.199732	0.0361382	0.130387	0.177975	0.342026	-0.0222552	-0.0880781	-0.195547	-0.109207	0.206089	0.108921	-0.158827	0.255643	0.0255505	0.169777	0.0102765	-0.18756	-0.17134	0.214127	0.156418	0.229879	-0.059686	-0.207431	-0.0130353	0.0892313	-0.0333098	0.217632	0.26336	0.0675096	-0.0228264	0.0204867	0.221986	0.133704	-0.0490573	0.142602	0.106998	0.0957108	0.19022	0.179975	0.141849	-0.0234636	0.0635377	0.0779578	0.157848	0.0386448	-0.172335	0.0575428	0.0213187	-0.0832126	0.20762	-0.038251	0.260126	-0.109028	0.219358	-0.00260792	0.181198	-0.321897	0.147291	0.0107353	-0.118786	-0.265796	-0.144755	-0.045383	-0.142285	-0.032963
MET	P08581;P08581-2	988;1006	ARVHTPHLDRLVSARSVSPTTEMVSNESVDY	S	-0.636873	-2.65644	-0.598646	-1.92963	0.124809	0.280134	-1.00889	-1.94114	-1.14884	-0.14835	-3.39843	-1.36866	-1.55919	-0.399654	-3.22916	2.50352	-1.91153	-0.347823	-0.11377	0.269271	0.224483	0.0852069	-0.0903495	-0.258337	-0.312238	-0.165703	-0.0351152	0.117324	0.518581	0.240116	0.0805164	0.257319	-0.206232	0.254958	-0.0937438	0.232822	0.165184	0.152206	0.0622726	0.257706	-0.0122359	0.231826	0.230307	-0.266428	-0.0308595	-0.466946	0.238184	0.0957209	0.272965	-0.440518	-0.147702	-0.459381	-0.105077	-0.330931	-0.306371	-0.240845	0.0562048	0.173533	0.0347854	-0.345744	-0.256748	0.000225962	-0.125439	0.045752	-0.125288	0.196034	8.15778e-05	0.134323	0.196561	0.335288	-0.223677	0.0153475	0.0951563	-0.236457	0.0312216	0.224225	-0.055535	-0.0814617	-0.306707	-0.167722	-0.163919	-0.148675	0.0854699	-0.076271	-0.107422	-0.108898	0.0997401	0.154538	-0.0840279	-0.196164	-0.139523	-0.0706662	0.0145121	0.0324778	0.0304422	-0.134969	-0.149711	-0.00946917	0.0271227	-0.0425292	0.0240799	0.0265525	-0.468256	-0.317118	-0.0102469	-0.0208182	0.18659	-0.0339257	-0.271795	-0.203131	0.282999	0.0379276	0.0198838	-0.0844795	-0.102687	-0.0163071	-0.279814	-0.407324	-0.272913	-0.159293	-0.27699	-0.256892	0.0386198	-0.355795	0.0680816	-0.206291	0.190897	-0.142213	-0.329465	-0.184265	-0.251862	0.157421	-0.139555	-0.0256463	-0.20408	0.181645	-0.319894	0.257723	0.02371	0.247385	0.230693	-0.067504	0.282067	0.0395533	0.167367	0.102777	0.157372	-0.197474	0.176789	0.171621	0.0249859	0.362615	0.166077	0.392823	-0.096649	-0.147317	0.0564927	0.0607454	-0.102837	-0.0787831	-0.268429	0.108671	0.342635	0.0768621	0.0334518	-0.178763	0.0556121	0.0320814	0.100892	-0.0726205	0.144317	-0.180106	-0.225294	0.0169915	0.0723125	-0.0966639	0.0705671	-0.0778064	-0.17032	-0.0733625	0.132484	0.343467	0.32726	0.187364	0.222829	-0.119342	-0.0904593	0.019671	-0.171725	0.0670306	0.45836	0.376142	0.690619	0.262005	0.478262	0.390268	0.37275	0.349145	0.481289	0.337582	0.0928891	0.149708	0.236034	0.359466	0.219873	0.333228	0.0312585	0.137697	-0.0481842	0.0766141	0.142449	0.285265	0.143085	0.187318	-0.272589	0.0988243	0.302007	0.0585259	0.227773	0.367326	0.276168	0.544008	0.517851	0.503087	0.309914	0.291055	0.377566	0.127747	0.261828	0.219609	0.232035	0.466394	0.289543	0.378991	0.0743211	0.322966	0.202868	0.347377	0.651225	0.0102175	0.0614668	0.0417501	0.179348	0.30549	0.233433	0.206134	0.358557	0.395253	0.385493	0.171225	0.115718	-0.0222382	0.0849036	0.269301	0.333593	0.0841638	-0.0884391	-0.0225023	-0.0847617	0.000533273	-0.0695149	-0.0888107	6.57194e-05	-0.0246936	-0.0185941	-0.0796616	-0.113656	-0.0726172	-0.0243926	-0.160206	-0.0332066	-0.241336	-0.272644	-0.0350119	-0.0134698	-0.13631	-0.168637	0.116574	0.037107	-0.0663896	0.229947	0.237061	0.312975	-0.104805	0.0957441	-0.0733891	-0.0654947	-0.00945505	-0.0615743	-0.00697297	0.0214018	0.0165706	0.28385	-0.0205431	0.00112533	-0.0952926	0.0780314	0.199059	-0.0904359	-0.230573	-0.057369	0.213803	-0.0873678	0.178176	0.012838	-0.246398	0.193928	-0.077575	-0.0980179	0.189205	-0.334646	0.245149	-0.0352833	-0.132436	-0.00827633	0.113908
MET	P08581;P08581-2	1020;1038	ATFPEDQFPNSSQNGSCRQVQYPLTDMSPIL	S	-0.816904	-0.170241	-2.34745	0.0125539	-3.25046	-2.34136	0.0450345	-0.174383	-0.311061	-0.923563	-2.90807	-0.293057	0.133288	-1.20544	-1.55165	0.293188	-2.27079	-0.473125	-0.408813	-0.557124	0.211239	-0.53368	-0.480686	-0.117278	-0.25763	-0.113207	-0.343771	-0.434563	-0.110331	-0.478187	-0.508346	-0.416731	-0.339137	0.0252114	-0.445244	0.353257	0.513651	-0.086451	-0.359894	0.549263	0.136052	0.335506	-0.275853	-0.526798	-0.311924	-0.18387	-0.0129315	-0.128863	-0.495721	0.190612	-0.0468434	-0.321441	0.111242	-0.083176	-0.229677	-0.170593	0.0220449	0.395775	0.479109	0.262105	0.538827	0.114406	0.241953	0.167576	0.367035	-0.59391	-0.31561	-0.45087	-0.578742	-0.372874	-0.240518	0.461207	-0.211279	-0.35783	-0.41584	-0.315257	-0.177153	-0.179044	0.0846215	-0.00205224	0.0717128	-0.188508	-0.349733	0.187322	-0.425982	0.2517	0.0261701	0.447571	-0.126851	0.0243494	0.0556358	-0.189679	0.109004	0.0687957	0.0735211	0.274631	-0.0290895	0.138812	-0.177828	0.0548466	0.0847897	0.0892838	-0.420897	-0.499869	-0.743638	-0.523574	-0.317346	-0.386254	-0.540474	-0.300042	-0.437495	-0.652509	-0.619201	-0.602824	-0.79192	-0.70714	-0.390295	-0.0770124	-0.260004	-0.254456	-0.439442	-0.441849	-0.0398657	-0.108851	-0.196444	0.404266	0.038995	-0.306465	-0.62327	-0.30997	-0.0340895	-0.126486	-0.172585	0.204265	-0.00679602	-0.546872	-0.186308	-0.304959	-0.661632	-0.215927	-0.0378337	-0.269392	-0.182669	-0.137122	-0.20729	-0.0848899	-0.152482	-0.294196	-0.156388	0.300809	0.299526	-0.135339	0.106484	0.0777265	-0.0513371	-0.490604	0.0986162	0.0249069	-0.538017	-0.197506	-0.146701	-0.0207121	0.150245	0.124231	-0.260442	0.410568	0.314074	-0.0244233	-0.0896516	-0.200601	0.242777	0.0764011	-0.178915	0.258973	0.413744	0.335595	0.370493	0.376357	0.262875	0.301834	0.109266	0.579078	0.364702	0.653252	0.331	0.340372	0.368016	0.141232	0.350955	0.337155	0.481974	0.0113887	0.11384	0.394112	0.167206	0.296026	-0.172276	0.049927	0.336446	0.346104	0.494396	0.238406	-0.241788	0.00296443	-0.237165	-0.266092	-0.386147	0.11925	0.0921269	-0.191386	-0.0516375	-0.238101	-0.122325	0.0300621	-0.143362	0.282093	0.377836	0.356858	-0.114779	-0.173674	-0.0338186	0.122475	0.0914209	0.606569	0.358689	0.283862	0.201191	0.409468	0.470527	0.103128	0.226732	0.0950501	0.0145497	0.309171	0.376811	0.59613	0.279599	0.464427	0.0718883	-0.114534	0.223585	0.130763	0.258883	0.478387	0.213733	0.373274	-0.0716524	0.0792011	0.341751	0.249907	0.654471	0.459946	0.223671	0.194336	0.287448	0.278414	-0.102167	-0.177176	0.332738	0.38219	0.411583	0.543633	0.318215	0.365069	-0.236061	0.306617	0.349898	0.28102	0.340557	0.344585	0.736509	0.268867	0.196441	0.325773	0.256217	0.494319	0.390113	0.21724	0.20344	0.218653	0.0305745	-0.0975137	0.575814	0.540601	0.0307148	0.198309	0.319301	0.196666	0.152628	0.235324	0.10928	0.128845	0.34502	0.245572	0.298836	0.291915	0.168476	0.328932	0.343253	0.184977	0.230864	-0.0932437	0.306493	0.384155	0.244172	0.0604838	0.161089	0.242815	0.439429	0.0801648	-0.248074	0.382013	0.284998	0.269906	0.0480247	-0.0250447
METTL5	B8ZZY8;B8ZZE3;B8ZZC8;Q9NRN9	N/A	N/A	N/A	-4.66443	-4.89144	-3.09855	-3.65693	-3.72123	-2.8634	-4.83547	-5.23344	-5.18601	-5.00198	-2.85251	-1.99718	-5.06835	-4.70147	-4.46831	-4.82294	-4.62412	0.406974	0.469659	0.487247	0.375919	0.420463	0.429305	0.193266	0.251622	0.103625	0.283596	0.360952	-0.065044	0.316371	0.431244	0.288904	0.0698673	0.236225	0.230106	-0.123537	-0.161902	-0.0435913	0.0317958	-0.281583	0.131386	0.170722	0.162877	0.203	0.220209	-0.156856	0.0347631	-0.0537491	0.538432	-0.225716	0.159872	0.288274	0.224512	0.159092	0.054136	0.462429	0.203698	0.0464253	0.0549569	-0.0927582	-0.135048	-0.0202997	0.144708	0.180706	0.190863	0.23941	0.193126	0.395158	0.269233	0.125835	-0.147712	-0.414998	0.153406	0.21088	0.335256	0.0316408	-0.0361492	-0.298542	0.105496	-0.216559	-0.219474	0.453068	-0.0349545	-0.0880476	0.207065	0.0584224	-0.0805823	-0.246339	0.0130065	-0.201581	-0.261167	-0.0271198	0.252442	0.299963	0.33091	0.0930616	0.186245	0.203963	0.151824	0.30943	0.24514	0.235093	0.42641	0.162093	0.659871	0.415953	0.224334	0.180771	0.322034	0.0506625	0.202244	0.362986	0.0336806	0.640123	0.407939	0.438829	0.0833493	0.18266	0.371543	0.457098	0.172747	0.213589	-0.0309383	0.133525	-0.122334	0.00441001	0.379804	0.391633	0.52305	0.252674	0.375168	-0.0481542	0.299065	0.176503	0.45553	0.497257	0.235983	0.422421	0.499275	0.297206	0.286279	0.395614	0.293625	0.374579	0.480871	0.321174	0.35756	0.460768	0.376059	-0.179954	-0.280662	0.272579	0.304725	0.144852	0.288526	0.443409	0.193181	0.147017	0.508612	0.223374	0.222894	0.184606	0.17502	0.275014	0.423102	-0.404115	-0.042821	0.274555	0.0201558	-0.15948	-0.446921	0.0505044	-0.0554979	-0.20294	-0.302933	-0.257848	-0.178816	-0.175465	-0.171585	-0.0295404	0.021112	-0.316206	-0.0363492	-0.271271	-0.0319988	-0.109635	-0.244197	-0.0521736	-0.0374288	-0.178727	-0.226015	-0.31118	-0.258465	-0.492254	0.120941	-0.104535	-0.196305	-0.0724456	-0.154359	-0.0806008	-0.0648729	-0.122553	-0.0910094	0.283226	0.177819	0.292845	0.0866462	-0.180081	-0.116847	0.0588288	0.0424296	-0.0495165	-0.0328864	-0.060585	0.34604	-0.148612	-0.462446	-0.080915	0.116329	-0.0152982	0.0494863	-0.18433	-0.361187	-0.410609	-0.301686	-0.253307	-0.169951	-0.117505	-0.307242	-0.0105021	-0.177223	-0.123385	-0.206024	-0.181948	-0.311461	-0.408793	-0.0540752	-0.0624393	-0.0686337	0.420488	0.20097	0.209847	0.224048	-0.144243	0.0266646	-0.0724182	0.0948973	-0.0168344	0.0760744	0.00853358	-0.277153	-0.221621	-0.0610837	-0.0157957	-0.0126337	0.149585	-0.166535	0.395706	-0.0418089	-0.0337486	0.0641599	-0.340749	0.0262819	0.0362593	0.231752	-0.0049794	0.0460429	0.0249144	-0.0121722	0.00109162	-0.578957	-0.188906	0.121314	-0.0968106	-0.0155499	-0.151908	-0.0852693	0.00954797	-0.0780107	-0.00474458	0.0412183	0.030188	-0.214347	-0.140191	0.228959	0.114738	-0.186878	0.0879553	0.158417	0.179476	0.139945	0.00376016	-0.0872999	0.117695	0.00584064	0.13638	-0.0427466	-0.100267	0.185	-0.0588309	0.00228293	0.0880323	-0.129616	-0.0549601	-0.111672	-0.215524	-0.0272406	0.00518964	-0.0716766	0.0585752	0.314377	-0.281408	0.0644963	0.0191684	0.134924	0.210536
METTL7A	F8VQX6;H0YI09;Q9H8H3	N/A	N/A	N/A	-4.4995	-5.00711	-2.84813	-4.77583	-4.48909	-4.80537	-4.43938	-5.66219	-5.25579	-5.60732	-4.75712	-4.99946	-5.10072	-5.57759	-4.76531	-5.21416	-4.27358	-0.0744632	-0.047362	0.348003	-0.212129	0.233447	-0.0153789	-0.0963001	-0.0703608	-0.630826	-0.416208	-0.251885	0.207861	0.302451	0.154765	0.196167	-0.00795799	-0.089039	0.105964	-0.488041	-0.00387688	0.178096	0.239766	-0.305299	-0.0117853	-0.10638	0.197278	0.237388	0.343293	-0.215369	-0.421982	0.398204	0.326346	-0.0153049	-0.0281173	0.218405	0.267138	-0.0239929	-0.257106	0.24518	-0.00376894	-0.262987	-0.157236	-0.246175	-0.586845	-0.372831	-0.282757	-0.125475	-0.327982	0.193895	-0.274743	0.0406531	-0.0826111	-0.0826756	-0.199292	-0.319327	-0.252476	0.076626	0.192522	-0.0854173	-0.197917	-0.321239	-0.263839	-0.485508	-0.700737	0.111573	-0.10391	-0.384051	-0.168963	-0.21571	-0.360837	-0.7036	-0.464511	-0.269848	-0.634664	-0.542751	-0.488318	-0.460298	-0.435265	-0.473248	-0.546667	-0.562223	-0.453038	-0.487542	-0.535646	-0.499143	0.0472288	-0.184657	0.335846	0.288288	-0.0499191	0.2141	0.190272	-0.153248	0.180664	0.321274	0.0416131	0.169848	0.362245	0.202874	-0.1013	-0.327119	0.00884026	-0.0465831	-0.148413	-0.120269	-0.34482	-0.170099	-0.389822	-0.107773	0.158385	0.233457	0.26228	-0.0388858	0.0811681	-0.0984458	0.00806519	-0.0575187	0.035006	0.544507	0.22668	0.202248	0.258824	0.194139	-0.0218939	0.405511	0.14339	0.238952	0.271687	0.0546992	0.125422	0.223913	0.203579	-0.374784	-0.356347	-0.158354	0.212249	-0.223856	-0.102754	0.0621145	-0.337246	-0.36415	0.652543	0.0490353	0.0190046	0.053391	0.0249421	0.149692	0.158282	-0.238015	-0.235969	0.157058	-0.103393	-0.174996	-0.357374	-0.189479	-0.0457786	-0.490259	-0.198551	-0.244032	-0.273379	-0.162015	-0.25892	-0.11866	-0.530299	-0.735203	0.143621	-0.357194	-0.320605	-0.331016	-0.299772	-0.349682	-0.404997	-0.303936	-0.429808	-0.119905	-0.160058	-0.398633	-0.165481	-0.562579	-0.309441	-0.329509	-0.541829	-0.471508	-0.439996	-0.356437	-0.277841	-0.348744	-0.323916	-0.305813	-0.0549727	-0.467662	-0.600848	-0.232598	-0.0984758	-0.41381	-0.460041	-0.0322195	-0.276002	-0.350429	-0.578752	-0.170778	0.0400303	-0.0906812	-0.236285	0.037746	-0.185689	-0.184013	-0.313839	-0.0942525	-0.0571604	-0.0341663	-0.480827	-0.0878484	-0.0906496	-0.166612	0.239976	0.0666842	-0.202326	-0.0293801	0.0926982	0.137275	0.133355	0.385057	0.00518192	0.111873	0.12665	-0.209042	0.255978	-0.0948431	0.0142941	0.12912	0.0201165	-0.218672	-0.14333	-0.12317	0.00437272	0.0477961	0.0132502	0.0472295	0.206061	0.35757	-0.00320527	-0.0599588	-0.0956367	-0.359699	-0.110639	-0.136582	-0.0101043	-0.130876	-0.0863182	-0.0690877	-0.0337863	-0.088276	-0.392539	-0.200389	0.0196056	-0.0182975	-0.213456	-0.275869	-0.137001	-0.097042	0.329746	0.256748	-0.0885846	0.067872	-0.203851	-0.247208	0.00576528	0.0987497	-0.133991	0.0471607	0.169378	0.248312	0.260476	-0.252706	-0.486101	-0.325764	-0.298108	-0.254714	-0.0247077	-0.333836	-0.14057	-0.563104	-0.194377	-0.17663	-0.217612	-0.137626	-0.209125	0.0642684	-0.266504	-0.0801953	-0.0799562	-0.369399	0.0761201	-0.731957	-0.0764075	-0.247255	0.100017	-0.0690944
METTL7B	A0A087WZT2;Q6UX53	N/A	N/A	N/A	-4.93974	-5.03195	-5.24034	-4.97122	-4.4964	-4.87003	-4.93332	-4.7326	-4.76394	-5.18265	-4.08372	-5.40963	-5.36218	-5.03288	-5.10757	-4.70052	-4.64728	0.550247	0.240726	0.36203	0.0741198	0.44429	0.470834	0.310177	0.501957	0.108729	0.230852	0.468519	0.371417	0.218079	0.0427264	-0.136949	0.187982	-0.199989	0.212639	-0.350326	-0.361709	0.483503	0.439132	-0.345754	-0.477391	-0.33318	0.0607854	0.369648	0.165382	0.328318	0.0129541	-0.0936912	0.257418	-0.0337898	0.0270383	-0.100852	-0.581965	0.0292768	0.203864	-0.237029	-0.188165	-0.0613864	-0.312807	-0.189684	-0.252657	-0.422095	-0.393642	-0.492943	-0.538348	0.60764	0.41153	-0.0665229	0.0989025	0.185737	0.21083	0.181232	0.541207	0.348377	0.257547	0.447988	0.337477	0.182546	-0.308887	0.186885	0.261315	-0.230172	0.165512	-0.574136	0.138335	-0.750327	0.240031	0.138398	-0.106735	-0.311528	0.0475121	0.0417007	-0.238217	-0.223158	-0.216258	-0.246069	-0.0645636	-0.239447	0.000450533	-0.16357	-0.196482	-0.216172	0.261495	0.405398	0.319226	0.403732	0.236115	0.362459	0.530973	0.466601	0.495058	0.546293	0.574167	0.0753921	0.530121	0.51028	0.207971	0.143985	-0.0361496	-0.0686386	0.426309	0.219386	0.42307	0.253403	0.560686	-0.0464278	-0.111741	0.177783	0.342134	0.521985	-0.00881797	0.313381	0.0898222	-0.000453125	-0.0238727	0.272411	0.118753	0.312324	0.179607	-0.0512802	-0.275205	-0.130716	0.0537215	-0.285402	-0.123782	0.0622599	0.159734	-0.0464757	-0.116158	0.0251544	-0.181007	-0.134248	-0.508159	-0.271719	0.26934	0.236444	0.268128	0.287245	0.163361	0.197233	0.0554246	0.0142833	-0.139205	-0.312393	-0.157476	0.0991367	-0.179928	-0.11324	0.209889	0.457877	-0.053445	-0.614445	0.314267	-0.0593221	-0.388278	-0.433072	-0.45942	-0.528064	-0.514848	-0.271374	-0.368932	-0.504623	-0.377668	-0.346934	-0.424154	-0.636783	-0.617743	-0.464331	-0.6271	-0.520326	-0.356692	-0.14695	-0.170741	0.261736	-0.278379	-0.199724	0.241534	-0.225876	-0.147769	-0.289973	-0.404168	0.089554	0.455889	-0.0227523	0.0575333	0.227451	0.286918	0.349266	0.210355	0.303865	-0.162794	0.290689	0.255424	-0.238825	-0.120667	-0.519991	-0.166641	-0.505761	-0.219292	-0.0353953	-0.0987933	-0.458616	-0.187172	-0.389617	-0.520977	-0.545175	-0.529431	-0.803386	-0.476901	-0.513293	-0.501915	-0.33917	-0.310638	-0.510582	-0.516242	-0.502447	-0.740253	-0.484459	-0.271804	-0.470404	-0.572009	-0.534836	-0.628464	-0.340914	-0.343056	-0.270438	-0.370421	-0.345737	-0.524627	-0.676983	-0.838482	-0.685568	-0.771898	-0.682587	-0.76141	-0.663967	0.123382	-0.42543	-0.385173	-0.442763	-0.809242	-0.51564	-0.426669	-0.82914	-0.233917	-0.694883	-0.399745	-0.434154	-0.48947	-0.80557	-0.41366	-0.126621	-0.405769	-0.530866	-0.511297	-0.554041	-0.368888	-0.38705	-0.561469	-0.540657	-0.447918	-0.361752	-0.477602	-0.578205	-0.492353	-0.734359	-0.690058	-0.757986	-0.70591	-0.716553	-0.678393	-0.452728	-0.465162	-0.637603	-0.66204	-0.648512	-0.246735	-0.246478	-0.572357	0.116493	-0.68735	-0.405571	-0.704675	-0.457293	-0.635663	0.0645875	0.151804	-0.40328	-0.58174	-0.134322	-0.139157	-0.0972341	-0.467946	-0.57119	-0.272475	-0.321867
MFAP1	P55081	267	LEENKRSLAALDALNTDDENDEEEYEAWKVR	T	-3.3944	-2.26015	-3.42288	-3.19395	-2.76247	-3.53164	-3.4852	-3.26174	-3.64081	-3.50284	-3.47279	-3.58777	-3.391	-3.52709	-3.55163	-3.13829	-3.32268	0.280929	-0.201537	0.127656	-0.157376	-0.304733	-0.566592	-0.234608	-0.230966	-0.271108	-0.0510219	-0.498548	-0.0791297	-0.264116	-0.267738	-0.347688	-0.20981	-0.483143	0.129099	-0.27995	-0.545238	0.219775	0.174085	-0.435665	-0.361734	-0.227232	0.116834	-0.291671	-0.246659	0.455814	0.356259	0.143325	-0.0156992	0.197635	-0.0264996	0.261756	-0.0788716	0.191992	0.468392	-0.107203	0.146546	0.242267	0.0347911	-0.223544	-0.325288	-0.42644	-0.400067	-0.660344	-0.268724	-0.0359423	-0.230171	-0.440201	-0.177697	0.180184	0.223383	0.30056	-0.0899355	0.18668	-0.0866205	0.313573	0.434472	0.240471	-0.105227	0.104807	0.0877454	-0.56565	-0.0902806	-0.415041	0.0179506	-0.286183	0.317148	0.115149	0.145863	0.222615	0.0759741	-0.0152988	-0.464858	-0.466301	-0.476297	-0.389565	-0.399784	-0.408375	-0.214471	-0.50844	-0.465072	-0.528982	-0.0982479	0.209357	0.00618999	0.0431437	0.33493	0.327133	0.302315	0.192439	0.0314275	0.127239	0.349471	-0.213939	0.160667	0.00206575	0.215452	0.111681	0.126271	-0.247672	0.101783	-0.147182	0.214311	-0.635407	-0.0360422	0.0644073	0.0507308	-0.0313843	-0.00674712	0.163756	-0.12243	0.247852	0.106745	-0.0731475	-0.211457	0.157827	0.226946	0.301251	0.186027	0.0250195	-0.0273888	-0.0191248	0.0728467	0.0650274	-0.2933	0.0552717	0.0935243	-0.0925215	-0.0292468	-0.0848629	-0.182156	-0.399002	-0.267144	-0.302767	-0.189184	-0.391586	-0.227989	-0.131094	-0.279701	-0.26575	-0.713826	0.0421946	-0.0100811	-0.443159	-0.393897	-0.128613	-0.748974	-0.519061	-0.0602277	0.49368	0.541326	0.0130615	0.202476	0.0718139	-0.127432	-0.212519	-0.207071	-0.216575	-0.286181	-0.205936	-0.229951	-0.0498985	-0.382062	-0.434764	-0.294261	-0.316834	-0.416256	-0.416265	-0.150684	-0.378937	-0.197274	0.0436942	-0.305545	-0.0602181	-0.494626	-0.487337	-0.337936	-0.443074	-0.201073	-0.468674	-0.395147	-0.0976439	0.233962	-0.265165	-0.212394	-0.139571	-0.51741	-0.348409	-0.456807	-0.732919	-0.835285	-0.458912	-0.532791	-0.718331	-0.520066	-0.474676	-0.299038	-0.676158	-0.801461	-0.620305	-0.766359	0.175398	0.147536	-0.0396415	0.149249	-0.132997	-0.34036	0.0307857	-0.220015	-0.429092	-0.477568	-0.302294	-0.325533	-0.291062	-0.314941	-0.249404	-0.260675	-0.365758	-0.0625136	-0.126291	-0.212894	-0.492564	-0.465557	-0.608779	-0.313474	-0.672235	-0.272696	-0.636702	-0.440637	-0.441993	-0.264532	-0.359414	-0.00243911	-0.493002	-0.410311	-0.0451977	0.236648	-0.541559	-0.38898	-0.418336	-0.275182	-0.226505	-0.44478	-0.346593	-0.173302	-0.407355	-0.140751	-0.441	-0.39096	-0.226161	0.164995	0.107761	-0.18391	-0.208197	-0.480952	-0.289639	-0.408629	-0.468763	-0.283422	-0.125328	-0.259974	-0.286595	-0.301221	-0.109389	-0.494394	-0.286782	-0.187975	-0.466868	-0.307228	-0.241263	-0.379061	-0.501786	-0.494999	-0.449595	-0.393543	-0.444603	-0.871598	-0.512187	-0.349336	-0.346454	-0.399567	-0.424684	-0.253011	-0.415873	-0.312558	0.231847	-0.0521996	-0.389774	-0.33274	-0.457617	-0.314399	-0.422276	-0.449309	-0.428761	-0.320057	-0.660762
MFAP1	P55081	116	LARHRKIVEPEVVGESDSEVEGDAWRMERED	S	-3.47215	-1.83592	-2.90836	-3.36592	-3.41817	-3.31248	-3.42909	-3.58976	-3.68248	-3.66295	-3.42175	-3.55348	-3.40025	-3.5312	-3.74649	-3.69278	-3.20842	0.192071	-0.0689176	0.118103	-0.112033	-0.299242	-0.540552	-0.125672	-0.121537	-0.291415	-0.0598456	-0.664855	-0.110626	-0.042024	-0.1364	-0.296458	-0.247453	-0.506746	0.0622499	-0.438192	-0.389471	0.0119961	0.0578484	-0.314226	-0.240535	-0.243158	0.155679	-0.297558	-0.0790038	0.174994	0.24261	-0.0305096	-0.00794726	0.198635	0.308757	0.453133	0.43244	0.441187	0.424695	0.0799502	0.404888	0.0926621	0.161478	0.182674	-0.0759845	-0.270518	-0.252023	-0.403709	-0.0539866	-0.217764	-0.313645	-0.218594	-0.243639	0.029128	0.192463	0.222189	-0.223475	0.142492	-0.120069	0.230759	0.167674	0.284333	0.359757	0.199931	-0.168517	-0.110579	0.0302116	-0.264099	0.0337411	-0.00413485	0.222776	-0.0961229	0.194904	0.213692	-0.0434815	-0.0797478	-0.308622	-0.265926	-0.284497	-0.338174	-0.321132	-0.362698	-0.174501	-0.358056	-0.322133	-0.346033	0.0623476	0.185945	0.132012	0.111128	0.24988	0.372523	0.226297	0.0792665	0.0162987	0.0108325	0.202682	-0.178556	0.24299	0.0743517	0.317059	0.273884	0.343088	0.039013	0.217487	0.0572494	0.171278	-0.454942	-0.114994	0.360847	0.325523	0.245326	0.274506	0.179099	0.294229	0.299238	0.307782	0.156727	0.146237	0.353839	0.270644	0.429362	0.387955	0.262523	0.31113	0.31293	0.197605	0.489923	0.117612	0.370191	0.362088	0.375858	0.40026	0.0226045	-0.0599868	-0.177377	0.0739467	-0.112859	-0.00601001	-0.22219	-0.111833	-0.0105913	0.0303375	-0.00710769	-0.352884	0.38449	0.263192	-0.0570227	-0.0190103	-0.013873	-0.546612	-0.370939	-0.00591189	0.156589	0.293836	0.159501	0.11356	-0.210892	-0.206549	-0.221987	-0.314629	-0.26122	-0.245378	-0.215112	-0.369115	-0.247183	-0.117603	-0.199879	-0.18306	-0.250729	-0.228323	-0.291146	-0.0728247	-0.333167	-0.271653	-0.198703	-0.545932	-0.49458	-0.63127	-0.698134	-0.568082	-0.577865	-0.227309	-0.533929	-0.26532	-0.354508	0.0316714	-0.370959	-0.270764	-0.259232	-0.602281	-0.753276	-0.663254	-0.843786	-0.606992	-0.803331	-0.695828	-0.638928	-0.273276	-0.546561	-0.57516	-0.584225	-0.562857	-0.729559	-0.700352	0.00995334	-0.143427	-0.218149	0.0565765	0.0212364	-0.425814	0.185469	-0.406171	-0.453988	-0.586316	-0.582556	-0.455488	-0.388291	-0.397362	-0.154346	-0.0113148	-0.282963	-0.231097	0.355104	0.2774	-0.303878	-0.102615	-0.510436	-0.0843034	-0.498142	-0.174151	-0.551462	-0.355763	-0.383065	0.0191198	-0.304187	0.107383	-0.439579	-0.288575	0.312003	0.133925	-0.27648	-0.292424	-0.303202	-0.0989849	-0.0194592	-0.321704	-0.107198	-0.0351723	-0.0532928	0.152449	-0.301741	-0.265082	0.00961856	0.134815	0.222994	0.0358397	-0.146497	-0.362062	-0.157264	-0.280598	-0.371338	-0.223978	-0.0755206	-0.0742749	-0.094412	-0.127537	0.0542578	-0.262559	0.0738095	-0.0603488	-0.219497	0.0494807	0.0364469	-0.0402175	-0.342318	-0.544714	-0.298142	-0.25943	-0.306092	-0.628737	-0.581548	-0.263363	-0.333486	-0.20262	-0.313584	-0.0853895	-0.361144	-0.146051	0.0166188	0.115189	-0.294315	-0.25054	-0.401947	-0.142617	-0.59345	-0.293143	-0.363409	-0.249148	-0.45832
MFAP1	P55081	118	RHRKIVEPEVVGESDSEVEGDAWRMEREDSS	S	-3.59476	-2.02447	-3.06649	-3.14152	-3.54133	-3.62451	-3.77048	-3.34743	-3.52318	-3.43238	-3.46038	-3.65482	-3.19861	-3.54457	-3.61956	-3.24148	-3.4949	0.019084	-0.0480972	-0.055701	-0.0421386	-0.332751	-0.56056	-0.105645	-0.17154	-0.226136	-0.141224	-0.659673	-0.194788	-0.287424	-0.386231	-0.519061	-0.466075	-0.544465	-0.146583	-0.274245	-0.355992	-0.134848	-0.144413	-0.289916	-0.406527	-0.0680578	-0.142351	-0.541462	-0.295129	0.221508	0.353725	0.010004	-0.199867	0.284018	0.0790477	0.181739	0.307133	0.37171	0.410516	-0.0194472	0.391874	0.345528	0.313187	0.266512	0.00305354	-0.288778	-0.328057	-0.44856	-0.108029	-0.295598	-0.398319	-0.365943	-0.368131	-0.108272	0.0455104	0.229847	-0.200187	-0.0401357	-0.275362	0.275878	0.235955	0.313683	0.278218	0.185636	-0.0988581	-0.342169	-0.0998199	-0.244513	-0.192906	-0.0448029	0.255449	0.146107	0.144453	0.151996	-0.0206186	-0.0795865	-0.253021	-0.231525	-0.251641	-0.146407	-0.258701	-0.238832	-0.163906	-0.293027	-0.267713	-0.277611	-0.150332	0.0936819	0.000568478	0.0645206	0.326635	0.359992	0.170656	0.139107	-0.0486157	-0.138505	0.11018	-0.239465	-0.0699561	-0.156496	0.233061	0.344345	0.345795	0.0288455	0.00465401	0.0126412	0.335959	-0.443561	-0.203672	0.466293	0.320115	0.0234644	0.0382186	0.106039	0.321757	0.399126	0.334667	0.305822	0.141882	0.187313	0.143199	0.2389	0.148082	0.169694	0.180771	0.176836	0.0771246	0.452872	0.0816102	0.335474	0.303871	0.183693	0.288416	0.203814	0.00176336	-0.309339	0.0229964	-0.229381	-0.0188863	-0.334868	-0.0190083	-0.00763897	-0.240428	0.0316684	-0.411859	0.32373	0.26174	-0.0854266	-0.16877	0.099583	-0.522214	-0.410694	-0.0876932	0.104132	0.455676	0.119511	0.0114426	-0.143824	0.0154451	-0.0539116	-0.183532	-0.158257	-0.141269	0.0108579	-0.301299	-0.00548518	-0.161306	-0.14058	-0.213095	-0.177725	-0.113082	-0.32643	-0.0341829	-0.272169	-0.0805063	-0.253315	-0.425229	-0.19256	-0.504956	-0.522061	-0.513185	-0.503961	-0.107036	-0.420946	-0.231795	-0.304581	-0.032202	-0.374822	-0.260069	-0.270675	-0.657572	-0.690232	-0.571347	-0.793805	-0.673798	-0.789928	-0.715967	-0.714211	-0.334831	-0.430705	-0.41356	-0.534136	-0.730598	-0.748843	-0.693685	-0.0594108	-0.136437	-0.035553	0.0237912	-0.0867323	-0.441446	0.131247	-0.284422	-0.530435	-0.52553	-0.530814	-0.49618	-0.393077	-0.165073	-0.143685	-0.137316	-0.218701	-0.192132	0.142107	0.145997	-0.422992	-0.154636	-0.395825	-0.0307256	-0.448107	-0.113229	-0.556302	-0.291905	-0.290091	0.11692	-0.227564	0.00678954	-0.465334	-0.338144	0.187654	-0.0371996	-0.437283	-0.396766	-0.414192	-0.0544274	-0.100333	-0.438657	-0.0685827	-0.24669	-0.222873	0.107252	-0.42513	-0.365922	-0.0165063	0.316743	0.277986	-0.102913	-0.285765	-0.440651	-0.190651	-0.336577	-0.451864	-0.261799	-0.197551	-0.234632	-0.211158	-0.0208563	0.0281526	-0.404179	-0.113008	-0.0793955	-0.315553	-0.150353	-0.13574	-0.261526	-0.43203	-0.388432	-0.314825	-0.250926	-0.339929	-0.700953	-0.436931	-0.283325	-0.241812	-0.184346	-0.486275	-0.0275184	-0.416643	-0.105181	0.183128	0.282828	-0.36146	-0.258695	-0.45678	-0.28093	-0.545188	-0.413943	-0.339096	-0.500368	-0.571921
MGA	Q8IWI9-3;Q8IWI9;Q8IWI9-4	2850;3020;3059	PTLAPVVAKLGNSGASPSSAGK_________	S	-3.4444	-2.92344	-3.10463	-2.67755	-3.45073	-3.17091	-3.41386	-3.57287	-3.3489	-3.54042	-3.15963	-3.28895	-3.4238	-3.50965	-3.53662	-3.34001	-3.24508	0.0783144	0.0659839	-0.000158861	0.102135	0.0481719	0.00563238	0.19235	0.0234179	-0.185161	-0.129799	-0.327218	-0.0533887	0.0989088	0.0369875	-0.142017	-0.345905	-0.226401	-0.226171	-0.348764	-0.301178	-0.0231387	-0.226366	-0.30889	-0.181305	0.0150598	-0.270137	-0.315314	0.0229212	-0.0828592	0.127329	-0.183292	0.172507	-0.0493646	0.205533	0.27267	0.432396	0.295579	0.0279867	0.262995	0.253275	0.130225	0.220537	0.170642	-0.0789143	-0.469261	-0.246071	-0.351903	0.124066	-0.107559	-0.460804	-0.15313	-0.338592	-0.315959	-0.36745	-0.116517	0.0250334	0.082549	-0.0899698	-0.105224	-0.272403	-0.146498	0.187963	-0.162274	-0.478232	0.00617693	-0.571309	-0.439278	-0.321363	-0.127894	-0.207296	-0.214839	-0.267994	-0.32616	-0.520408	-0.510309	-0.0943195	-0.0476073	-0.059004	-0.186009	-0.0863295	-0.0631827	-0.25214	-0.0898279	-0.130006	-0.116676	0.103295	-0.192585	0.341482	0.269324	-0.0038396	0.272485	0.109515	-0.0203574	-0.029466	0.0190097	-0.129887	0.0694287	0.0766194	-0.0106604	-0.0446849	0.240228	0.209158	0.0497657	-0.0580554	-0.0377332	0.0789264	-0.292464	-0.421374	0.372568	0.332018	0.197087	0.260979	0.0743113	0.505294	-0.0620407	0.282137	0.324433	0.313141	0.295007	0.176471	0.500836	0.300026	0.401811	0.265241	0.508142	0.208303	0.535021	0.531605	0.534101	0.512525	0.462831	0.487959	-0.035347	-0.463957	-0.0519123	0.298935	-0.116412	0.0574425	-0.139839	0.224036	0.120067	0.153233	0.0930263	-0.129051	0.391523	0.251362	0.177697	0.266251	-0.0837356	-0.399364	-0.0410483	-0.361291	-0.196485	-0.0839854	-0.032143	-0.244585	-0.121377	-0.158368	-0.150918	-0.291619	-0.251623	-0.215216	-0.0641472	-0.408703	-0.329842	0.208307	-0.172833	-0.129328	-0.308879	-0.271293	-0.413849	-0.059928	-0.444969	-0.383494	-0.583839	-0.648637	-0.516099	-0.456559	-0.509776	-0.634748	-0.612198	-0.215954	-0.383139	-0.241123	-0.276873	-0.485428	-0.147173	-0.451195	-0.321977	-0.385621	-0.57124	-0.513719	-0.436552	-0.525917	-0.701212	-0.587524	-0.741313	-0.028127	-0.524546	-0.64987	-0.56122	-0.49803	-0.763055	-0.650627	-0.239299	-0.344002	-0.399019	-0.420839	-0.417111	-0.549125	-0.122138	-0.638074	-0.499403	-0.663725	-0.664544	-0.314766	-0.457285	-0.274555	-0.197864	-0.0053129	-0.0473365	-0.254821	0.391624	0.245344	-0.146853	0.131353	-0.426458	-0.0461943	-0.363038	-0.316751	-0.593679	-0.213028	-0.259383	-0.0893301	-0.33593	-0.193548	-0.495785	-0.330861	0.294735	-0.209305	-0.0383979	-0.184797	-0.199037	-0.00656654	-0.311423	-0.213492	-0.100629	-0.135197	-0.17361	0.170942	-0.215572	-0.206996	-0.0413537	-0.35315	-0.240828	0.0678338	-0.250366	-0.306937	-0.300387	-0.128246	-0.438687	-0.3249	-0.162351	-0.358007	-0.416364	-0.350852	-0.10499	-0.140688	-0.142791	-0.319995	-0.265103	-0.0933285	-0.0606454	-0.178732	-0.310129	-0.346697	-0.294732	-0.2992	-0.262914	-0.50014	-0.506876	0.0345331	-0.215446	-0.240119	-0.40289	-0.25651	-0.241298	-0.27846	-0.134176	0.056457	-0.141803	-0.196713	-0.379086	-0.0186844	-0.567911	-0.192128	-0.262723	-0.18099	-0.384843
MGA	Q8IWI9-3;Q8IWI9;Q8IWI9-4;H3BP52;H3BTF4	56;56;56;56;56	LVTNQDACALASSVSSPVKSKGKICLPADCT	S	-2.89813	-1.29632	-3.14888	-1.85606	-3.07118	-2.91538	-3.54959	-3.02393	-3.30799	-3.52478	-3.55913	-3.32268	-3.7092	-3.45952	-3.51849	-3.34427	-3.30104	0.111341	-0.0853611	-0.125702	-0.116862	-0.173664	-0.322095	-0.116868	-0.249177	-0.219878	-0.14645	-0.598087	-0.302735	-0.326728	-0.242273	-0.382872	-0.508761	-0.356413	-0.224199	-0.334804	-0.27915	0.0634398	-0.246913	-0.16668	-0.330707	-0.0454227	-0.127766	-0.362631	-0.0540953	0.329766	0.401813	0.0198532	-0.0764424	0.0786563	0.105659	0.475851	0.37396	0.373877	0.308048	0.156237	0.245881	0.279759	0.27429	0.129083	-0.0114675	-0.301749	-0.194015	-0.474812	0.170304	-0.205681	-0.391382	-0.214157	-0.251017	-0.246262	-0.13055	0.0534382	-0.0973648	0.285656	-0.0421026	0.0216698	-0.0487723	0.0281818	0.0904896	-0.053625	-0.1569	-0.30421	-0.390548	-0.368708	-0.0485132	-0.141386	0.0531857	-0.0635343	0.0930723	0.0752544	-0.158866	-0.273257	-0.282697	-0.247914	-0.290833	-0.348585	-0.284591	-0.250638	-0.283869	-0.306912	-0.295581	-0.343703	0.052012	0.000256562	0.115014	0.183265	0.135795	0.384445	0.234104	0.124188	-0.0619593	-0.0496114	0.0970191	-0.0834034	0.0628754	-0.0778471	0.238729	0.372889	0.283412	0.0408182	0.0968107	0.00248809	0.218531	-0.416742	-0.222527	0.289046	0.113794	0.143734	0.1446	0.15589	0.298341	0.0826086	0.354807	0.179577	0.193556	-0.0550033	0.206941	0.24588	0.13757	0.113948	0.111786	0.186769	0.00532082	0.414766	0.153497	0.288627	0.176233	0.203056	0.224602	0.0421825	-0.265053	-0.206849	-0.00439951	-0.105028	-0.0285598	-0.168247	-0.0241994	-0.0866726	-0.206122	-0.0247246	-0.42194	0.156211	0.0190767	-0.17905	-0.0951836	-0.0124456	-0.53608	-0.422921	-0.320698	0.106349	0.306337	0.109003	-0.111545	-0.0777732	-0.294785	-0.253599	-0.365889	-0.348115	-0.285969	-0.34727	-0.251237	-0.0166588	0.0335466	-0.219811	-0.259243	-0.346095	-0.328416	-0.382534	0.0672301	-0.51895	-0.211939	-0.208623	-0.430339	-0.340499	-0.614951	-0.523696	-0.420749	-0.424758	-0.191182	-0.466229	-0.249337	-0.250279	-0.265935	-0.326311	-0.35898	-0.3699	-0.480519	-0.569478	-0.636736	-0.734516	-0.675571	-0.650603	-0.534837	-0.743478	-0.303035	-0.534909	-0.418609	-0.562306	-0.662645	-0.733779	-0.693386	-0.0556475	0.119915	-0.133081	0.070214	-0.0570244	-0.256336	0.24068	-0.432243	-0.418283	-0.521666	-0.472315	-0.353339	-0.331415	-0.287421	-0.0547527	0.0384235	-0.157204	-0.21729	0.175319	0.17348	-0.161378	-0.104987	-0.392224	-0.142418	-0.520084	-0.245609	-0.627633	-0.243885	-0.142621	0.063019	-0.270426	0.115144	-0.404139	-0.23401	0.246677	0.0969701	-0.271878	-0.25535	-0.245383	-0.0864366	-0.0737953	-0.280249	-0.0912741	-0.0292549	-0.122353	0.0730683	-0.273977	-0.198242	0.0224715	0.0677215	-0.0807555	0.0182528	-0.100922	-0.360132	-0.191176	-0.153318	-0.382347	-0.287358	-0.137503	-0.0625009	-0.185795	-0.234366	0.0547069	-0.266692	-0.0530615	0.0157536	-0.200739	-0.0835598	-0.0615074	-0.184667	-0.356877	-0.41033	-0.388628	-0.38204	-0.36558	-0.679643	-0.41102	-0.0903504	-0.302332	-0.335416	-0.433277	-0.284713	-0.29302	-0.32717	-0.0205935	0.00683938	-0.117446	-0.273201	-0.41895	-0.0482763	-0.358948	-0.249969	-0.337723	-0.117416	-0.551177
MGA	Q8IWI9-3;Q8IWI9;Q8IWI9-4	2712;2882;2921	DDDFSENEKQLAEPASEPDVLKIVIDSEIKD	S	-3.64697	-3.02853	-3.49316	-3.32266	-3.59873	-3.51589	-3.58759	-3.38412	-3.57749	-3.48111	-3.5043	-3.531	-3.57085	-3.5491	-3.83244	-3.50597	-3.22897	0.138815	-0.0127321	-0.0283466	-0.0770536	-0.314856	-0.375773	-0.0489396	-0.129865	0.0333276	0.109858	-0.314606	-0.0747476	-0.124442	-0.0873918	-0.477849	-0.269694	-0.375786	0.0823538	-0.317383	-0.458823	0.0142951	0.0191328	-0.185556	-0.378922	-0.286027	-0.103962	-0.294191	-0.185232	0.262275	0.330176	-0.243555	-0.00272909	0.151213	0.219645	0.203987	0.0946757	0.347361	0.326866	-0.294887	0.0160548	-0.030157	0.0398807	0.256346	0.0608026	-0.281308	-0.223962	-0.516891	-0.0321107	-0.0958808	-0.142908	-0.200904	-0.356884	-0.0259723	0.309667	0.226485	-0.170978	-0.118201	-0.367464	0.23535	0.227748	0.312369	0.384502	0.243296	0.0777512	-0.342524	-0.164644	-0.406815	0.00382516	-0.169924	0.291789	0.106533	0.249476	0.234065	0.106855	0.00669683	-0.122501	-0.109009	-0.139564	-0.105952	-0.0441525	-0.112279	0.0453053	-0.113068	-0.108956	-0.116032	0.10488	0.214472	0.0524576	0.0956004	0.170484	0.30359	0.0671296	0.117501	-0.0762692	0.0144324	0.143741	-0.129136	0.0306977	0.00952048	0.366957	0.275118	0.233864	-0.0104201	0.297075	0.0414504	0.279644	-0.3848	0.0913367	0.210215	0.0933086	-0.0989133	0.178159	0.2193	0.192873	0.256996	0.302325	0.19311	0.0534802	0.0968061	0.188075	0.336414	0.120965	0.160779	0.15138	0.108122	-0.0150936	0.310821	0.179261	0.311828	0.317696	0.183904	0.322178	0.298064	0.158605	-0.103841	-0.00487503	-0.0589195	0.0859539	-0.254083	-0.0152729	0.0709497	-0.229322	0.0378516	-0.363315	0.304208	0.208703	-0.229493	-0.0526536	0.162075	-0.502395	-0.471609	0.0353021	0.322598	0.53517	-0.104765	0.220367	0.030183	-0.265665	-0.30852	-0.3749	-0.392804	-0.353624	-0.262371	-0.258724	-0.0524818	-0.156438	-0.0575618	-0.136855	-0.305162	-0.323803	-0.425537	-0.105819	-0.488455	-0.3066	-0.0319319	-0.448134	-0.233089	-0.585177	-0.29029	-0.302829	-0.381062	0.0511201	-0.371254	-0.0580126	-0.0204214	0.0161612	-0.252562	-0.035567	-0.0279273	-0.340216	-0.387211	-0.295265	-0.603906	-0.459141	-0.546371	-0.440494	-0.715147	-0.209637	-0.526438	-0.431686	-0.622742	-0.621457	-0.708777	-0.6016	-0.023245	-0.0517979	-0.093227	0.0316221	-0.017694	-0.544703	-0.115671	-0.274979	-0.444851	-0.562459	-0.538142	-0.397421	-0.422212	-0.468588	-0.11459	-0.0175469	-0.36215	-0.360972	0.0314441	0.0811339	-0.543828	-0.188556	-0.41328	-0.219177	-0.532504	-0.252413	-0.678669	-0.406074	-0.341143	-0.01932	-0.44496	-0.232305	-0.600661	-0.426245	0.140363	0.00151932	-0.549162	-0.443763	-0.410574	-0.237629	0.0588906	-0.432093	-0.254445	-0.115297	-0.169086	-0.0371014	-0.407438	-0.463934	-0.152548	0.0951461	0.338337	-0.153215	-0.435249	-0.41478	-0.193628	-0.245791	-0.297471	-0.542876	-0.483381	-0.226665	-0.258021	-0.202004	-0.0350761	-0.446546	-0.189019	-0.20337	-0.413063	-0.164767	-0.295335	-0.316255	-0.443687	-0.413885	-0.358175	-0.348112	-0.394112	-0.647397	-0.423943	-0.320403	-0.13094	-0.318644	-0.414793	-0.237929	-0.454941	-0.268369	0.0565446	0.282401	-0.440622	-0.446202	-0.384443	-0.302226	-0.3033	-0.460313	-0.453941	-0.361566	-0.555582
MGA	Q8IWI9-3;Q8IWI9;Q8IWI9-4;H3BP52;H3BTF4	449;449;449;449;449	DNPEADHLSSKWLPSSPSGVAKAKMFKLDTG	S	-3.18421	-2.16584	-3.33096	-3.2228	-3.11836	-3.53444	-3.58287	-3.57034	-3.72656	-3.60004	-3.31842	-3.40528	-3.28029	-3.66835	-3.78842	-3.48087	-3.78147	0.260959	-0.1174	0.0425877	-0.0211024	-0.342488	-0.545003	-0.0692517	-0.00764137	-0.252572	-0.122022	-0.586408	-0.220935	-0.154184	-0.343157	-0.318983	-0.285445	-0.408502	0.0199572	-0.392023	-0.340426	-0.0155099	-0.0571575	-0.433601	-0.266269	-0.125568	0.130612	-0.386304	-0.255115	0.279523	0.248123	0.105167	0.0265444	0.308065	0.250137	0.386684	0.317143	0.44952	0.599167	0.272439	0.517055	0.42556	0.193379	-0.0103519	-0.0596697	-0.249955	-0.269535	-0.383365	-0.0483635	-0.264912	-0.282451	-0.354408	-0.175067	0.0578024	0.0597633	0.225805	-0.146207	0.205626	-0.110488	0.171258	0.257645	0.152937	0.136535	0.118623	0.022091	-0.157283	-0.108376	-0.297554	0.00927365	-0.105184	0.304982	0.140122	0.168843	0.171574	0.0816146	-0.089086	-0.254619	-0.231464	-0.239951	-0.195067	-0.296587	-0.254143	-0.211091	-0.306091	-0.295706	-0.334201	0.0947456	0.170963	0.093052	0.0839875	0.292282	0.284521	0.25118	0.1481	0.0162364	-0.0574072	0.148423	-0.125289	0.106475	-0.00612988	0.212474	0.293442	0.311459	0.044731	0.102658	-0.0595471	0.194805	-0.46728	-0.100833	0.435433	0.340068	0.300276	0.122676	0.194631	0.28227	0.283787	0.264388	0.229587	0.153897	0.252577	0.321806	0.434173	0.299295	0.205101	0.274468	0.289869	0.341904	0.371372	-0.0543185	0.341177	0.317168	0.276514	0.251939	-0.0386852	-0.150141	-0.304852	-0.000934083	-0.159273	-0.0188203	-0.236439	-0.00853284	0.0199508	-0.0925375	-0.128179	-0.378799	0.328299	0.208498	-0.0078807	-0.0378603	-0.134371	-0.431577	-0.286395	0.0851376	0.0999782	0.29237	0.0795428	-0.00444485	-0.227943	-0.109499	-0.185227	-0.263814	-0.195153	-0.21841	-0.0929871	-0.31223	-0.101425	-0.229354	-0.280184	-0.332243	-0.235488	-0.276818	-0.331958	-0.07933	-0.28692	-0.191855	-0.284212	-0.486662	-0.275769	-0.506147	-0.552313	-0.538413	-0.517969	-0.329077	-0.527669	-0.399437	-0.289986	0.0701465	-0.296131	-0.244145	-0.215856	-0.584332	-0.603437	-0.636821	-0.753277	-0.748186	-0.700765	-0.663544	-0.642868	-0.251531	-0.450175	-0.407327	-0.524752	-0.71966	-0.668551	-0.680835	-0.0316263	-0.177969	-0.186389	0.0557378	-0.137927	-0.369347	0.194306	-0.2787	-0.453512	-0.499467	-0.454838	-0.533413	-0.377656	-0.261917	-0.236001	-0.212815	-0.259285	-0.0444877	0.286213	0.192946	-0.196345	-0.103075	-0.395465	-0.0254375	-0.346961	-0.135142	-0.533218	-0.339283	-0.314924	-0.105751	-0.215675	0.116135	-0.377721	-0.287635	0.197034	0.161233	-0.218642	-0.211334	-0.220386	-0.0661565	-0.0866552	-0.241156	-0.139208	-0.0654573	-0.195319	0.23748	-0.231558	-0.120435	-0.0125257	0.248473	0.191035	0.03215	-0.046337	-0.276317	-0.0829825	-0.259273	-0.436877	-0.215007	0.0319568	-0.0734103	-0.175408	-0.0671352	0.141996	-0.170156	0.0444892	-0.0692425	-0.230802	0.00646489	0.0803901	-0.0979209	-0.484821	-0.513715	-0.286092	-0.268769	-0.289457	-0.726282	-0.513546	-0.102804	-0.351332	-0.250657	-0.428314	-0.11607	-0.306632	-0.203049	0.12498	0.044512	-0.147143	-0.102705	-0.493421	-0.179755	-0.4822	-0.200118	-0.342146	-0.258951	-0.464172
MGA	Q8IWI9-3;Q8IWI9;Q8IWI9-4;H3BP52;H3BTF4	448;448;448;448;448	VDNPEADHLSSKWLPSSPSGVAKAKMFKLDT	S	-3.46185	-2.93211	-3.15065	-3.3358	-3.25629	-3.26581	-3.65391	-3.26963	-2.88281	-3.62363	-3.50943	-3.1796	-3.19784	-3.73258	-3.55904	-3.36882	-3.42655	-0.0526096	-0.12567	-0.106359	0.0883056	-0.294923	-0.299472	-0.477367	-0.414079	0.00758606	-0.406506	-0.367573	-0.220178	-0.167366	-0.334499	-0.480247	-0.538016	-0.711121	-0.14259	-0.524192	0.00398002	-0.266179	-0.465088	-0.142073	-0.47647	-0.124865	-0.510249	-0.453598	-0.287909	-0.0158359	0.318083	0.112461	-0.286736	-0.0706485	-0.117437	0.0359039	0.339888	0.0874284	0.189245	-0.0535003	0.0359275	0.0546267	-0.0395317	-0.14574	-0.156481	-0.0683509	-0.295015	-0.535085	-0.238586	-0.496528	-0.423223	-0.204918	-0.456152	-0.425873	-0.307377	0.0424007	-0.238299	0.144657	-0.131064	0.262576	-0.157766	-0.13416	-0.0539051	-0.0146341	-0.307509	-0.31529	-0.0679831	-0.289546	-0.162228	-0.281786	0.091142	-0.205828	0.157003	-0.0529739	-0.145214	-0.258439	-0.0393319	-0.0757722	-0.0749367	-0.149513	-0.0477585	-0.0725657	-0.39844	-0.0359596	-0.0740951	-0.0799541	0.0111431	-0.05612	-0.0865694	-0.00761661	-0.0345041	0.0913418	-0.0224259	-0.253351	-0.159622	-0.385943	-0.239053	-0.181152	-0.222061	-0.30931	-0.146783	0.209509	-0.0221687	0.0849575	-0.191959	-0.18604	0.0579017	-0.249176	-0.272596	0.18769	-0.0895909	-0.077845	-0.213147	-0.292719	0.242416	0.181978	-0.0413239	-0.000611429	0.0550247	0.0818258	0.335373	0.0192795	-0.0574899	0.204961	0.145219	0.0937121	0.133541	0.254708	0.0878935	0.0457038	0.0660092	0.0195099	-0.0367623	-0.255647	-0.255213	-0.537425	-0.355886	-0.549446	-0.0336192	-0.205361	-0.183467	-0.31196	-0.455191	-0.206949	-0.299697	0.0624688	-0.0603924	-0.229177	-0.201724	-0.257621	-0.301469	-0.72684	-0.154009	-0.151426	0.299776	0.00290361	-0.159913	-0.132726	-0.171921	-0.331114	-0.430796	-0.320849	-0.396916	-0.233898	-0.300779	0.0153768	0.034688	0.000301608	-0.303336	-0.451283	-0.0867548	-0.013767	-0.181233	-0.221935	-0.0921743	-0.1497	-0.0303765	-0.171011	-0.431956	-0.480526	-0.345788	-0.00754282	-0.141837	-0.48793	-0.172213	-0.64726	-0.10324	-0.533915	-0.207142	-0.384659	-0.304864	-0.470855	-0.429039	-0.55584	-0.432368	-0.422818	-0.281223	-0.401423	-0.360422	-0.508605	-0.322364	-0.29634	-0.479177	-0.295116	-0.302648	-0.302953	0.00861599	-0.0458523	0.0621654	-0.0828915	-0.0963011	0.0250318	-0.465032	-0.496215	-0.199073	-0.407264	-0.426184	-0.379241	-0.491116	-0.259557	-0.302778	-0.376236	-0.518155	-0.0703383	0.0582936	-0.45475	-0.316256	-0.100602	-0.15837	-0.242962	-0.225126	-0.246473	-0.373785	-0.299051	-0.0320393	-0.44122	-0.0419268	-0.338326	-0.400593	-0.139574	-0.359711	-0.325232	-0.609704	-0.569482	-0.322937	-0.296067	-0.608395	-0.232956	-0.173653	-0.211674	-0.315934	-0.604523	-0.53799	-0.352625	0.271369	0.110108	-0.30543	-0.242523	-0.602394	-0.474538	-0.587636	-0.320537	-0.2412	-0.295403	-0.218867	-0.187439	-0.0616668	-0.405088	-0.494999	-0.140057	-0.0639268	-0.299327	-0.229723	-0.18032	-0.260545	-0.236135	-0.532649	-0.395087	-0.429244	-0.384877	-0.374379	-0.446103	-0.410008	-0.355013	-0.420143	-0.519104	-0.373282	-0.641453	-0.458726	-0.192412	0.125148	-0.602837	-0.313095	-0.390833	-0.237692	-0.345481	-0.565859	-0.534185	-0.489342	-0.648638
MGAM	E7ER45;O43451;E9PEQ5;E7EW87;A0A0A6YYI8;Q2M2H8	N/A	N/A	N/A	-4.46744	-5.38314	-3.30971	-5.0813	-4.61826	-4.65372	-2.04973	-5.3535	-5.08795	-4.92932	-4.60503	-5.04262	-5.23406	-5.11161	-5.3535	-4.92482	-4.87994	-0.102218	-0.104195	0.265368	-0.0761715	0.0951519	-0.01251	0.0639862	0.0930073	-0.618566	-0.216405	-0.112487	0.510839	0.398629	0.322954	0.282395	0.342305	0.219508	0.259156	-0.0429704	0.340818	0.423408	0.561249	0.141735	0.423764	0.204176	0.483121	0.423606	0.598029	-0.263734	-0.555471	0.207004	0.497218	0.107583	0.441191	0.135873	0.0106921	0.154121	-0.323132	0.236022	0.0646023	-0.00456008	0.111013	-0.157011	-0.131808	-0.0756712	0.128579	0.234113	-0.0148468	0.273242	0.0758178	0.13995	0.0516564	0.160692	0.0632461	0.214677	0.0301288	-0.0470301	0.249017	-0.0540253	-0.094803	-0.103114	-0.137495	-0.0495982	-0.268515	0.383018	0.0449313	-0.198743	0.0220454	-0.00809334	0.0366287	-0.133601	-0.471234	-0.141598	-0.342828	-0.305024	-0.334161	-0.292705	-0.263072	-0.315746	-0.531392	-0.44168	-0.154469	-0.381058	-0.372388	-0.319444	0.0899548	-0.1724	0.0724734	0.159608	-0.13397	0.0400851	-0.0492701	0.0149286	0.387417	0.325142	0.0333455	-0.0700585	0.337165	0.292326	-0.197446	-0.407484	-0.137215	-0.168074	-0.0169085	-0.175366	-0.278113	0.0325911	0.0272646	0.0271844	0.230297	0.328054	0.191293	0.08296	-0.098174	-0.0840237	-0.105431	0.0657444	0.0547108	0.402778	0.124085	0.21673	0.159217	-0.0152665	0.00184815	0.0667203	0.116755	-0.174047	0.0258077	-0.0557737	0.00500351	-0.00531034	0.1105	-0.119307	-0.0213946	0.0914801	0.14716	0.102558	0.12428	0.0145584	-0.0941412	0.0841539	0.694743	0.0213531	0.257766	-0.0176916	0.116138	0.295239	0.108282	0.0300075	0.255748	0.391834	0.326945	-0.0190831	-0.370183	-0.208947	0.268882	-0.179894	-0.161172	-0.157719	-0.0699659	-0.0415403	-0.15501	-0.140236	-0.28248	-0.408958	0.40964	0.0447028	0.00140751	-0.0736724	-0.0757846	-0.139885	-0.133864	-0.0460252	0.0761938	0.128084	0.0479569	0.0432333	-0.0379781	-0.269792	-0.15964	-0.278209	-0.20712	0.081687	0.0830903	0.0585379	0.0334368	0.0259931	-0.133326	0.00183241	0.0709327	-0.0302494	-0.143888	0.0754816	0.252451	-0.149706	-0.238121	0.416917	-0.0315754	0.0199792	-0.120927	0.205303	0.423495	0.190885	0.093566	0.136912	-0.126962	0.101379	0.0283788	0.246137	0.113679	0.147583	-0.0928257	0.311601	0.130041	0.1816	0.327734	0.365462	-0.0421325	0.502301	0.239653	0.368868	0.405829	0.277259	0.0275606	0.22952	0.334282	0.194664	0.517084	0.315881	0.0811177	0.427865	0.278509	-0.104066	0.0186399	0.183159	0.162514	0.279311	0.285827	0.0677206	0.552489	0.447753	0.488775	0.470881	0.0513163	0.166532	0.431063	0.0823939	0.243434	0.149234	0.190502	0.429424	0.33296	0.0791946	-0.134615	-0.0317654	0.448345	0.439988	0.247031	0.223093	0.407938	0.34989	0.399206	0.345342	0.201513	0.241598	0.223597	0.160617	0.288414	0.335571	0.0963203	0.254158	0.404181	0.482609	0.512764	0.0202701	-0.164737	-0.0431481	0.0120127	0.0420118	0.427403	0.0952238	0.045655	-0.0679264	0.0256804	0.171239	0.00432538	0.356976	0.0454613	0.0123417	-0.125567	0.230285	0.164323	0.0213848	0.225474	-0.168632	0.366804	0.0423343	0.549234	0.389868
MGST1	F5H7F6;F5H6X2;P10620-2;P10620;F5GX73;F5H613	N/A	N/A	N/A	-2.23159	-0.756261	-3.73893	0.500929	-0.0323324	-0.799836	-3.5995	-1.12946	-1.11865	0.418818	-4.86938	-3.34487	-1.57664	-0.220342	-2.60425	0.914004	-0.391283	-0.269568	-0.229345	-0.222244	-0.191066	-0.182068	-0.190009	-0.260353	-0.502277	0.1955	0.0793024	-0.0531526	0.0194652	-0.14294	-0.0133924	0.0161341	-0.271771	-0.038338	-0.202243	0.222938	-0.314325	-0.0619777	-0.243735	0.0550896	-0.191541	-0.0716202	-0.257734	-0.42517	-0.313182	0.0659358	0.527303	-0.097893	-0.130505	-0.312986	-0.294719	-0.203534	-0.155131	-0.251005	-0.0446144	-0.400142	-0.197882	-0.0449683	-0.120931	-0.163725	-0.173297	-0.0966479	-0.224478	-0.367917	-0.00540307	-0.0305138	-0.255323	-0.093346	0.0399417	0.0696364	-0.0826204	-0.0595408	0.00179354	-0.163597	-0.253721	0.0416978	-0.0557302	0.174021	-0.11782	-0.00830237	0.0510901	-0.552473	-0.274353	-0.0474127	-0.11659	-0.0678458	-0.0271913	0.110681	0.158964	0.104813	0.0680091	0.0419435	0.0235858	0.00134853	-0.0514064	-0.107099	0.128706	0.162323	0.0791859	-0.0145124	0.0516222	0.0250372	-0.399438	-0.175645	-0.137106	-0.165774	0.0257305	-0.0335886	-0.277709	-0.108545	-0.162162	-0.160638	0.0481581	-0.140974	-0.284379	-0.27844	-0.0473538	-0.10756	-0.229679	-0.311428	-0.167174	-0.166322	0.0856374	-0.545487	-0.0780073	-0.341231	-0.290258	-0.497482	-0.399624	-0.287762	-0.331243	-0.0764664	-0.141988	-0.23464	-0.457708	-0.326043	-0.292788	0.000343915	-0.0960924	0.113452	0.0261312	-0.146047	-0.0811641	-0.00696531	0.00262585	-0.0198986	-0.0461603	-0.282851	-0.0475706	0.111199	-0.109061	0.10284	-0.0575683	0.114893	-0.380588	-0.383588	-0.086481	-0.0999953	-0.628511	-0.274791	-0.580069	-0.0711683	-0.0501204	-0.373874	-0.145639	-0.12605	-0.408097	-0.394085	-0.354567	0.175777	0.566323	0.0977928	-0.213847	0.422256	0.129295	0.0932631	0.0930901	-0.0311642	0.0287722	-0.145016	0.271303	0.537618	0.0506933	-0.034149	0.174451	-0.0222487	-0.0170148	-0.0135681	0.144092	-0.068616	0.137028	0.328915	0.305611	0.114175	0.0109296	0.306551	0.245026	0.217395	0.409871	0.142914	0.00151124	0.151747	-0.0424718	0.130245	0.0331441	0.0349638	-0.0406724	0.0902928	0.029071	-0.125086	-0.253228	0.191748	0.0843908	-0.375491	-0.248391	0.0285711	0.287903	-0.304099	-0.290753	-0.114996	-0.192432	0.465676	0.658452	0.239004	0.300437	0.0779695	0.128548	0.0409586	0.158892	0.0084862	-0.0253774	0.180974	0.21579	0.0480457	0.130553	0.0889335	0.192051	-0.0558547	0.169125	-0.256034	-0.115895	-0.264619	-0.163998	-0.184832	-0.316741	-0.373045	-0.0187698	-0.286223	-0.0725753	0.169745	0.0795274	-0.114472	0.040441	-0.102872	0.0160525	0.0557718	-0.204801	-0.406507	-0.317867	-0.259589	-0.0595333	-0.0628736	-0.257414	-0.0579575	-0.0740131	-0.134393	-0.248575	-0.292079	-0.277357	-0.0694286	-0.01169	-0.271539	-0.330025	-0.214988	-0.142477	-0.226834	-0.226563	-0.198386	-0.305016	-0.296091	-0.0624077	-0.141124	-0.199316	-0.144729	-0.201025	-0.315153	-0.033938	-0.213613	-0.311251	-0.370368	-0.352741	-0.00466052	0.258112	-0.0877941	-0.0519917	-0.171499	-0.419495	-0.07691	-0.0870555	-0.120615	-0.0744114	0.0509944	-0.0574252	-0.0925775	-0.0199366	-0.112866	-0.0121407	-0.184556	-0.233384	-0.0155086	-0.325125	0.257833	-0.283893	-0.105105	-0.222728	-0.335473
MGST3	Q5VV87;Q5VV89;O14880	N/A	N/A	N/A	-4.43027	-5.0269	-5.18595	-1.39955	-0.715809	-4.63222	-0.256701	-2.40351	-0.800881	-1.79725	-4.27902	-4.79065	-1.3215	-1.16309	-4.49029	-1.06451	-1.58748	-0.225637	-0.421599	-0.221998	-0.29795	-0.265909	-0.119177	0.0736626	-0.136004	0.102176	-0.11554	0.196251	0.262086	0.133283	0.0888433	0.200848	0.317971	0.0818357	-0.0397886	0.281217	0.00420647	0.0640471	0.117158	0.042448	0.22187	-0.0276779	-0.261944	0.0535797	-0.0985173	-0.0447757	-0.229578	-0.0119417	0.0436733	0.0587603	-0.0821654	-0.324729	-0.51716	-0.35679	-0.238575	-0.373458	-0.496901	-0.16843	-0.268381	-0.406475	-0.105266	0.03283	-0.108645	-0.164458	-0.164734	0.00559607	-0.0608026	-0.197139	-0.0409116	0.0975764	0.0287183	0.182929	-0.0312616	-0.210514	-0.216526	-0.157824	-0.0521438	0.0834752	-0.30931	0.15627	0.171951	-0.295168	-0.326554	0.0311003	-0.162298	-0.0788479	0.00240116	0.23257	-0.248699	0.0731911	0.108938	-0.018476	0.0366987	-0.0250228	-0.00793236	0.138611	0.112639	0.149146	0.0945217	-0.0285634	0.0225489	0.0693876	-0.234524	-0.23665	-0.402241	-0.38277	-0.430225	-0.464052	-0.464686	-0.151749	-0.14521	-0.174088	-0.155432	-0.333631	-0.342861	-0.322613	-0.446008	-0.527929	-0.624804	-0.603167	-0.324741	-0.480167	-0.311271	-0.24704	0.00342789	-0.368834	-0.476902	-0.615608	-0.538475	-0.419832	-0.654335	-0.313522	-0.659038	-0.387731	-0.688289	-0.210922	-0.367868	-0.154196	-0.334906	-0.114783	-0.244271	-0.356653	-0.113367	-0.658131	-0.379782	-0.423563	-0.328899	-0.527689	-0.423368	-0.16396	-0.0544575	-0.0426953	-0.281419	-0.14367	-0.412678	-0.482415	-0.194911	-0.0565389	-0.356526	-0.541664	-0.167529	-0.304781	-0.250813	-0.323149	-0.192748	0.000592988	0.018843	-0.0415226	-0.0352573	0.206669	0.353893	-0.0748872	0.110096	0.590422	0.323531	0.300643	0.323827	0.256018	0.238262	0.0914389	0.216217	0.344549	0.247439	0.0742129	0.230775	0.166329	0.24001	0.149519	0.0999647	0.290596	0.190318	0.375595	0.326508	0.469738	0.122094	0.373769	0.179351	0.13907	0.170866	0.294699	0.164048	0.310661	0.0112365	0.132161	-0.0509216	0.0171255	0.324539	0.549681	0.504713	0.287141	0.0320348	0.415405	0.188565	0.121249	-0.0253445	0.358468	0.48537	0.100841	0.0142287	0.190707	0.0208531	0.315139	0.261695	0.273084	0.161243	-0.0242431	0.133518	-0.190497	0.269853	0.26932	0.286981	0.36967	0.401047	0.256838	0.250912	0.320268	0.0634476	0.131752	0.223566	-0.478788	-0.436935	-0.286884	-0.117025	0.00125201	-0.155621	0.0239111	-0.0902312	-0.00864729	-0.119489	-0.0255474	-0.12832	0.0475522	-0.11235	0.0514259	0.0107902	-0.304673	0.0335409	-0.185387	0.122646	0.104156	-0.0352566	0.0613149	0.0835359	-0.0685222	-0.0053834	-0.0703977	-0.267199	0.0429599	-0.0466833	-0.105508	0.0190995	-0.229145	0.0771663	0.126486	0.17084	-0.012024	0.121244	0.0877508	0.0100045	-0.0788886	-0.246089	-0.182141	-0.141875	-0.140524	-0.0749521	-0.280053	-0.029794	-0.120821	-0.224285	-0.234515	-0.208821	0.185557	0.254037	0.0699795	0.118384	0.056862	0.0891715	0.0325984	0.0039619	0.102272	0.102658	0.207918	0.108486	0.221757	0.160807	0.155665	-0.275528	-0.0804788	0.101395	0.106041	-0.144393	0.333402	-0.0371056	0.101598	0.0606991	-0.0371982
MIA3	Q5JRA6;Q5JRA6-2;Q5JRA6-4;A0A0A0MRH6;Q5JRA6-3	N/A	N/A	N/A	-4.85032	-5.11877	-2.08751	-2.85135	-2.18939	-4.50758	-4.62544	-4.39302	-5.00725	-3.47013	-2.75426	-3.04005	-3.06514	-2.52207	-4.64202	-3.33893	-3.9832	0.188212	0.292658	0.474919	-0.0859753	0.243365	0.11626	0.43554	0.25627	0.112254	0.150897	0.435953	-0.0719511	0.296919	0.267001	0.379496	0.183122	0.339802	0.113376	0.071248	-0.323504	-0.272767	0.120553	-0.575718	0.135878	0.189936	-0.0308617	0.190483	-0.0182646	-0.0776642	-0.239207	0.29046	0.632603	0.182264	-0.0861808	0.0246802	-0.172254	-0.0598322	0.109573	0.218632	-0.0245203	0.0908106	-0.0993156	-0.307942	-0.317482	0.0875858	-0.12845	0.125373	-0.171183	0.315406	0.164293	0.263768	0.405656	0.343337	-0.00111345	-0.552891	-0.191985	-0.084052	0.0739679	0.0257449	0.23786	0.0368295	-0.106026	-0.0844717	-0.0455529	0.130383	-0.207403	0.0398682	0.0730055	0.0860572	0.0360932	0.0272527	-0.0832567	0.108976	-0.0290109	0.149088	0.24473	0.25104	0.304512	0.448616	0.201881	0.290013	0.409524	0.222514	0.208773	0.26861	0.149566	0.169069	0.498757	0.225138	0.215445	-0.0250515	0.153323	0.143436	0.169436	0.291541	0.130564	0.569363	0.0993935	0.193275	-0.00199879	-0.198915	0.217729	0.187153	-0.140288	-0.0167166	-0.180362	-0.133941	-0.219712	-0.220513	0.202079	-0.22775	0.162255	0.00766316	-0.0835819	0.034127	-0.0146386	0.060722	-0.0758363	0.567806	-0.270282	0.215931	0.278561	0.190817	0.0445099	0.169681	0.19054	0.0757305	0.21393	0.0170849	0.112201	0.0984642	0.164684	-0.103283	-0.0795701	0.244306	0.256889	0.0144531	-0.12076	0.129383	-0.129406	-0.0512669	0.312389	-0.0570168	0.122439	0.0279354	0.0776463	0.0551177	0.314764	-0.381185	-0.141993	0.364763	0.122669	0.000954718	0.0555483	0.074224	0.0528851	-0.0524953	0.192567	0.208774	0.193308	0.140626	0.234254	0.362972	0.23391	-0.0216109	-0.052636	-0.498147	-0.0698357	0.150385	0.0350039	-0.080574	-0.0327699	0.129075	-0.0387715	0.00550946	0.0476244	-0.099816	0.329206	0.2346	0.0112368	0.0400606	-0.216674	-0.0172678	-0.180103	0.061797	-0.082174	0.240138	0.314341	0.395575	0.350409	-0.050397	0.0744784	0.105828	0.0110848	0.102598	-0.175113	-0.00352821	0.309981	0.288532	-0.111444	0.0122779	-0.0464949	0.114951	0.0118549	0.168396	-0.293663	-0.0740566	-0.205264	-0.271968	-0.104563	-0.23038	0.0330643	0.206749	0.152086	0.251265	0.0397807	0.0710053	0.177263	-0.242665	-0.0262017	0.118127	0.383178	0.142438	-0.193193	-0.0791364	0.226741	-0.215849	0.150833	-0.111368	0.496834	0.0157561	0.027462	0.122045	-0.298362	-0.105432	-0.15335	0.13059	0.0607481	-0.116449	-0.0915619	0.263781	-0.113027	-0.168012	0.135841	-0.413386	-0.122325	0.0967374	0.192944	-0.182762	-0.184905	-0.130824	-0.150865	0.0549739	-0.457066	-0.209953	0.113032	-0.230179	0.0729007	-0.20345	-0.161034	-0.0077502	0.105027	-0.0892613	-0.140229	0.124299	-0.239023	-0.24412	0.172148	-0.104552	-0.121645	0.0606947	0.000756675	-0.0315278	-0.0558756	-0.0578133	0.115193	0.195271	0.148145	0.119467	-0.178524	-0.0678307	0.0885225	-0.204587	0.284343	0.186396	0.229646	0.013788	0.302143	0.364086	-0.134259	-0.157679	-0.0170866	-0.04509	0.160201	-0.389339	-0.154522	0.078207	-0.125144	0.169083
MIA3	Q5JRA6-2;Q5JRA6;Q5JRA6-4	1847;1906;784	ASQSTSQDCSQALKQSP______________	S	-3.36871	-3.3224	-3.19298	-1.19019	-3.26531	-3.80564	-3.72369	-2.29989	-3.64724	-3.50074	-3.31819	-2.93943	-3.04937	-3.60841	-4.02381	-3.48976	-3.01416	0.0560447	0.0586441	-0.185873	-0.209187	-0.0281978	-0.0139262	0.188602	-0.0670387	0.102069	-0.176028	0.0266423	-0.487757	-0.411099	-0.175481	-0.364601	-0.324998	0.157084	-0.167527	-0.130566	-0.048912	-0.0742837	-0.27152	-0.170295	-0.134204	0.143118	-0.495937	0.0291771	-0.0150417	0.262214	-0.189249	0.257458	0.152176	0.236303	-0.136602	0.178562	-0.0784002	0.126334	-0.000644175	0.104532	-0.330956	0.0787892	0.0312857	0.0231085	0.0577708	-0.0823726	0.0537692	-0.181941	0.153363	-0.0317205	-0.121166	-0.0879673	-0.229759	-0.466005	-0.133063	-0.320439	-0.301457	0.0135767	-0.119247	-0.325811	-0.0857832	-0.149297	-0.141669	-0.222132	-0.0108786	-0.27251	-0.729805	-0.382136	-0.0889868	-0.170348	-0.0788019	-0.0413475	-0.076395	0.108807	-0.0983531	-0.235291	0.0930518	0.0477693	0.0452468	0.262158	0.0939305	0.1821	-0.00170261	0.123598	0.0436476	0.0447625	0.27757	-0.0468212	0.0809558	0.170178	-0.141827	0.0644577	0.0173214	0.105757	-0.205717	-0.0386204	-0.182203	0.274233	-0.282351	-0.19725	0.0570452	0.119801	0.138613	0.0702457	-0.06104	-0.0974912	-0.0826792	-0.075689	-0.284417	-0.0516946	-0.218016	-0.304616	-0.00437383	-0.00440116	0.0685127	-0.215122	0.122334	0.209733	0.0324161	-0.243179	0.107763	-0.163222	-0.321879	-0.253345	-0.350578	-0.0872672	-0.340921	-0.00911389	0.075111	-0.136601	-0.189184	-0.163069	-0.136189	0.0350014	-0.0682441	-0.228633	0.0390869	-0.235161	0.028259	-0.0156853	-0.160477	-0.256267	-0.183016	-0.0553129	-0.0808322	-0.24478	-0.32061	-0.204713	-0.0373766	-0.100065	-0.158671	-0.0977048	-0.18018	0.0583553	0.201948	-0.124973	0.0381122	0.0224073	0.00846257	0.0204982	-0.142958	-0.0683467	-0.0148432	0.0758457	0.0237518	0.0769894	0.0141725	-0.283814	-0.336317	-0.141371	-0.234863	-0.47176	0.0668898	-0.316009	-0.241987	-0.0495478	-0.193467	-0.0173088	-0.247373	0.068702	-0.0698715	0.00656903	-0.353348	-0.241233	-0.0315564	0.177328	-0.548989	-0.186631	-0.00873312	-0.111936	0.197732	-0.042649	-0.08825	-0.142153	-0.186009	-0.187768	-0.178059	-0.345027	0.0359001	-0.0412482	-0.0589593	-0.0640587	-0.404787	-0.282017	-0.259233	-0.148459	-0.0797646	0.0670565	-0.0745484	-0.155909	-0.117287	-0.100121	-0.10145	-0.0217829	0.0158072	-0.0622999	-0.00745992	0.0224648	0.0430465	0.0230955	0.0861794	0.000716172	-0.168589	-0.104695	-0.20948	-0.138593	0.085601	-0.0676451	0.0521158	-0.245886	-0.0758377	-0.312359	-0.0371563	0.178729	0.00361952	-0.0549719	-0.219676	-0.0940089	-0.10392	-0.0593909	0.0481862	-0.0442924	-0.136332	-0.107726	0.0212671	-0.0227719	-0.169414	0.00355733	0.079059	-0.0757043	-0.150082	-0.150341	-0.130438	0.0746565	-0.0547335	-0.00915722	0.0653923	-0.209144	-0.0672014	-0.0265632	0.115839	0.0483729	-0.0324153	-0.175559	-0.180895	-0.175249	-0.22669	0.0105926	-0.122372	-0.0886717	0.0664521	-0.00820297	-0.0173237	-0.0687667	-0.147649	-0.28626	-0.159704	-0.168805	-0.215148	-0.145299	-0.303701	0.000811671	0.159366	-0.110684	-0.116119	-0.384207	-0.161015	-0.184207	-0.179678	0.264972	-0.130669	-0.100908	-0.0193535	-0.314763	0.119175	-0.165826	-0.179513	-0.155543	-0.00631837	-0.264346
MIA3	Q5JRA6-2;Q5JRA6;A0A0A0MRH6	876;876;459	HLKTSGLAGEPEGELSKEDHENTEKYMGTES	S	-3.56018	-3.42402	-3.17534	-3.10061	-3.5725	-2.69211	-3.30312	-3.51892	-3.63324	-2.23506	-3.58585	-3.36298	-3.37103	-3.56848	-2.71681	-3.16133	-2.7068	-0.40067	0.116797	-0.234673	-0.0261365	0.0825067	0.258774	-0.319114	-0.377027	0.0169801	0.325895	0.0559591	0.228836	0.134956	0.572953	0.283724	0.152569	0.224347	0.302421	0.419939	-0.213257	-0.0179833	0.070618	0.243293	0.257561	0.0673143	0.100264	-0.0837096	0.120838	-0.12532	0.298438	-0.333284	-0.00366602	-0.453629	0.0305326	-0.113474	0.0573198	0.013833	-0.362802	-0.0480855	-0.00892293	-0.318775	-0.0300642	0.264459	-0.0986382	-0.16166	0.185068	0.150454	0.280564	0.199112	-0.140662	0.24567	0.121615	0.0800725	0.07654	-0.131127	0.268809	-0.551068	-0.179989	-0.0821121	-0.167095	0.092611	0.305446	-0.132773	-0.177235	0.104977	0.0312016	0.079998	-0.100895	0.288388	-0.297297	-0.254513	-0.0329452	-0.117728	-0.252294	0.000398279	-0.0157333	0.00179277	-0.0654394	-0.256696	0.0890018	0.0883713	0.134479	0.0488641	0.0253975	0.0350729	-0.17826	-0.179195	0.158978	0.0881944	0.0757365	0.117938	-0.288808	-0.0768651	-0.0560107	0.199608	-0.0143348	0.21425	0.0699874	0.135725	0.0728737	-0.031538	0.0261554	-0.0790075	0.0503199	0.221054	-0.00663498	-0.125431	-0.125924	-0.316062	0.00173958	0.0448259	0.101155	-0.104687	0.01823	-0.277387	0.17037	-0.0214436	-0.0119094	-0.198971	0.203475	-0.0129413	0.247705	0.140883	0.140447	0.209647	-0.146589	0.193875	0.367839	0.161629	0.130482	0.0280013	0.239204	0.137244	-0.0412206	0.238861	0.401833	0.304465	-0.0130254	-0.0494564	0.121989	0.136185	0.153468	0.237872	-0.104108	-0.00205401	0.125684	0.23565	0.202076	-0.0764064	-0.0860382	0.125267	-0.234339	-0.0877937	-0.202023	0.119497	-0.0801386	0.22564	0.00729303	0.0357523	0.129349	0.0966677	0.0652276	-0.0609974	0.13558	0.0175288	-0.0613738	0.0943594	0.334005	0.275734	0.094725	0.0345392	0.264237	-0.0860794	-0.0607391	0.106503	-0.000433119	-0.165389	0.0843273	0.152973	0.0265356	-0.00360145	0.398578	0.435135	0.214643	0.194158	-0.143922	0.324332	0.0865809	0.139818	-0.104748	-0.0236989	0.0788796	0.28686	0.267169	0.0804277	0.0426969	0.00873718	0.116614	0.14462	-0.0258077	-0.0510558	0.307453	0.041877	0.0842492	0.310823	0.279401	-0.118492	0.0137765	0.143963	0.0322313	0.0809243	0.138554	0.262311	-0.0195371	0.14139	0.542099	0.137698	0.237045	0.11867	0.430002	-0.021385	0.13866	0.230118	0.171633	0.219531	0.21603	-0.0201328	0.0261932	-0.0749355	-0.0856805	0.135617	0.293702	0.334256	0.266839	0.338258	0.222902	0.166208	0.296938	0.381137	-0.0726035	0.221196	0.152179	0.21342	0.324442	0.145849	0.250414	0.290655	0.0602139	0.156298	0.210947	0.298276	0.113324	0.274199	-0.313964	0.0166859	-0.0613869	0.0425699	0.221557	0.199287	0.262074	0.121524	-0.0769236	0.0675678	0.116947	-0.0992829	-0.0356864	0.166771	0.219308	0.183101	0.0199471	0.182892	0.247201	0.172297	0.284203	0.1505	0.396011	0.211499	0.290514	0.224822	0.11565	0.197113	0.217029	0.259269	0.203126	0.278542	0.186741	0.113148	0.14559	-0.306882	0.0651558	0.250611	-0.00133059	0.0993587	0.0314687	0.171464	0.270014	0.341759	0.185716	0.273348
MIA3	Q5JRA6-2;Q5JRA6;A0A0A0MRH6	727;727;310	GGPAFLSKVEEDDYPSEELLEDENAINAKRS	S	-3.67916	0.101887	-3.37804	-3.56006	-3.29453	-3.37168	-3.28308	-3.25363	-3.61331	-0.963263	-3.54106	-2.89599	-3.50465	-3.40249	-3.61586	-3.10736	-3.17343	-0.0694789	-0.0817329	-0.205848	-0.0488778	-0.538157	-0.484505	-0.291065	-0.232658	-0.055329	0.23751	-0.444271	-0.000550212	-0.060372	0.0268557	-0.228414	-0.00332754	-0.387714	0.313224	0.0314786	-0.437763	-0.185502	0.0695018	-0.0995491	-0.109647	-0.131407	0.206661	-0.435998	-0.300322	0.35239	0.595637	-0.318038	-0.146961	0.247617	0.374613	0.228459	0.180331	0.494321	0.53571	-0.0837631	0.396163	0.250916	0.212535	0.252369	0.132134	-0.049108	-0.0976844	-0.246684	0.125306	-0.226023	-0.119398	-0.117788	-0.0857285	0.356164	0.440368	0.401199	-0.0175883	-0.344765	-0.441438	0.36249	0.423356	0.41375	0.547628	0.376375	0.304413	-0.124177	0.19522	0.0556303	0.0998488	0.19941	0.440555	0.345548	0.376983	0.405085	0.348214	0.277534	-0.169183	-0.132888	-0.177959	-0.127212	-0.117266	-0.115652	0.145459	-0.176817	-0.143083	-0.129739	-0.0444456	0.270838	-0.0493015	-0.0587591	0.328994	0.207692	-0.0268992	0.161805	-0.0601935	-0.0434483	0.177963	-0.164049	0.0398327	0.0294876	0.387728	0.283022	0.294498	0.0299267	0.228684	0.0830255	0.290026	-0.419978	0.1569	0.278024	0.245386	0.107945	0.0865112	0.180483	0.15281	0.298216	0.312935	0.139627	0.105698	0.0255714	0.260552	0.252712	0.311899	0.248837	0.412433	0.188544	0.185725	0.292003	0.0480371	0.32203	0.277535	0.199597	0.327205	0.2935	0.270642	-0.069809	0.0129386	0.119009	-0.00311358	-0.31599	0.0478706	0.205514	-0.192657	-0.00486347	-0.324065	0.32462	0.360125	0.0154609	-0.0133653	0.180955	-0.329733	-0.350989	0.207458	0.225171	0.529874	0.196447	0.179599	0.119765	-0.223368	-0.231278	-0.134934	-0.194364	-0.181778	-0.266885	-0.0660993	0.197886	-0.256521	0.0980296	0.0689218	0.114855	0.0751569	0.0153141	0.219317	-0.204024	0.0264936	0.080637	-0.291062	-0.0626903	-0.383642	-0.211723	-0.381747	-0.376381	0.290914	-0.0482405	0.0272963	-0.118609	0.297518	-0.0934835	0.0491932	0.0635932	-0.570284	-0.403898	-0.250835	-0.536297	-0.397859	-0.492056	-0.514758	-0.437873	-0.105818	-0.215179	-0.299869	-0.428737	-0.453071	-0.526184	-0.451229	0.190904	0.0606064	-0.0728045	0.310479	0.185442	-0.318273	0.289932	0.0503722	-0.17291	-0.3499	-0.242215	-0.290545	-0.317153	-0.197573	0.00536119	0.0348553	-0.301107	-0.00188118	0.174792	0.270683	-0.226365	-0.0771355	-0.231515	-0.0685783	-0.262377	-0.0119432	-0.394367	-0.239566	-0.120566	0.184034	-0.0315204	0.31177	-0.272403	-0.0948307	0.262223	0.113646	-0.29806	-0.115047	-0.103013	0.12747	0.254977	-0.0687922	0.101612	-0.0139254	-0.0537837	0.288915	-0.0137716	-0.133036	0.155447	0.354783	0.517208	0.061745	0.0338764	-0.10346	0.151612	-0.062994	-0.243079	-0.421336	-0.179368	0.0728753	-0.0758805	0.0971623	0.279683	-0.149409	0.150224	0.0865158	-0.11839	0.118831	0.0479287	0.00999781	-0.279364	-0.114678	-0.00870909	0.0509285	-0.0344879	-0.509636	-0.237402	-0.137378	0.0251169	-0.000523944	-0.103926	0.16607	-0.176603	0.0718504	0.103534	0.278803	-0.0595941	-0.24471	-0.321368	-0.240287	-0.100303	-0.0900691	-0.0326243	-0.220778	-0.251851
MIB2	D6RED3;D6RAZ0;H0YAM8;F2Z2L2;E9PD12;Q96AX9-9;Q96AX9-10;Q96AX9-8;Q96AX9-7;Q96AX9-4;Q96AX9-6;Q96AX9-5;Q96AX9-2;Q96AX9-12;Q96AX9-3;Q96AX9;Q96AX9-11;Q96AX9-13;Q96AX9-14	251;265;160;251;265;309;186;251;150;244;309;309;295;301;309;309;352;366;366	HLPRLGKPAELQRRVSADSQPFQHGDKVKCL	S	-3.60323	-3.33628	-3.33134	-1.42307	-3.59185	-3.37479	-3.1276	-3.00097	-3.59361	-3.1506	-3.45728	-3.57872	-3.40437	-3.55811	-3.42311	-1.7242	-2.94322	-0.259809	-0.0490314	-0.10894	0.175212	0.136689	0.0586323	0.102152	-0.164613	-0.2374	-0.118865	-0.0543612	0.215844	-0.237556	-0.0828174	-0.220262	-0.334352	0.189929	-0.299151	0.266784	-0.047527	0.293307	-0.0219457	0.1267	-0.102227	0.317446	-0.277386	-0.28367	-0.0083331	-0.116733	0.0451237	-0.0746032	0.0513224	-0.157574	-0.262811	-0.366664	-0.237717	-0.187364	-0.466479	-0.207219	-0.185315	0.23	0.294275	0.0728082	-0.0742972	-0.528728	-0.115048	-0.203121	0.0578027	0.187742	-0.275616	-0.30733	-0.370017	-0.256618	-0.340706	0.0597269	0.176757	-0.31891	-0.161164	-0.161004	-0.113716	-0.186721	-0.238689	-0.326232	-0.249834	-0.419624	-0.639917	-0.425013	-0.541398	-0.218692	-0.216758	0.135622	-0.498951	-0.423171	-0.489403	-0.444963	-0.163441	-0.167625	-0.174865	-0.0869601	-0.167506	-0.0414864	-0.171995	-0.146182	-0.16132	-0.163731	-0.397622	-0.463973	-0.0599872	0.073958	0.0051923	0.106549	-0.135203	0.00466302	-0.0229204	0.0884388	-0.165565	-0.112553	-0.292898	-0.221952	-0.279307	-0.136259	-0.147807	-0.334496	-0.32212	-0.250264	0.137529	-0.25308	-0.291458	0.0355663	0.0967903	-0.293292	-0.219296	-0.0198248	-0.030532	-0.15146	0.0657496	0.243147	-0.0545976	-0.154462	-0.148524	0.067764	-0.281056	-0.0810421	-0.259744	-0.0976727	-0.24896	-0.0297579	0.170082	0.103503	0.114249	-0.273295	0.0319193	0.274274	-0.182483	-0.0191866	0.228117	-0.000496542	-0.003823	-0.324882	0.208707	0.0945256	-0.126116	0.0786648	-0.328255	-0.0520334	0.106387	-0.0181163	-0.177527	0.160279	-0.211943	0.117517	-0.379551	0.0485027	0.0441594	-0.291891	-0.135022	0.236589	0.209148	0.124773	0.141541	0.0602492	-0.036893	0.212793	-0.102044	0.0764293	0.1779	0.0250901	0.0878571	-0.0926833	-0.248378	-0.502185	-0.0434635	-0.253717	0.0539514	-0.12234	-0.0524933	0.265993	0.103568	0.158701	-0.0766408	-0.218956	0.200155	0.208438	0.0899464	0.407258	-0.35114	0.207067	-0.250005	-0.0469834	-0.194529	0.133071	0.00239982	0.0270704	-0.227596	-0.140389	-0.183513	-0.393061	-0.256711	-0.0664876	0.0129897	-0.199821	-0.268875	-0.325255	-0.297784	0.117429	0.0932236	0.267072	-0.212035	-0.23895	-0.20335	-0.198885	-0.00484755	-0.127013	-0.207238	-0.0416892	0.220062	0.117456	0.221812	0.215144	0.105439	0.319408	0.165171	-0.183747	-0.216624	-0.136975	0.0627257	-0.0473081	0.0533951	-0.15569	-0.239569	-0.210136	0.243835	0.0169906	0.0880706	0.0287546	-0.309524	-0.192941	-0.057441	0.073561	-0.0980158	-0.236604	0.00476086	0.014767	0.0541561	-0.161617	-0.0314688	-0.0673551	-0.364147	-0.277631	-0.00117869	-0.066977	-0.089075	-0.0683225	-0.163492	-0.216877	-0.146209	-0.252462	-0.136507	-0.0883996	0.127749	-0.10261	-0.0947515	-0.119995	-0.398358	-0.434909	-0.0756452	-0.00351798	-0.217821	-0.389917	-0.294671	-0.266266	-0.303043	-0.222257	-0.315469	-0.241447	0.186022	-0.212542	-0.139593	-0.168426	-0.216691	0.131075	0.104402	0.0679493	-0.162965	-0.302692	-0.171724	0.0796788	-0.150591	0.0791816	0.131648	-0.0278136	-0.0605229	-0.0930048	-0.247898	-0.0389404	-0.0761196	-0.0368769	-0.0760473	-0.205219
MIF	P14174	N/A	N/A	N/A	-2.98196	-1.89213	2.04114	-1.33426	2.08022	0.130409	0.758011	1.03858	1.79553	2.39077	2.04276	1.3434	1.22966	1.62486	1.49629	1.21904	1.67614	0.0419125	0.282947	0.28415	0.00379924	0.157736	0.307002	0.0533981	0.0616401	0.296574	0.312007	0.603798	0.230225	0.328308	0.480904	0.272195	0.497212	0.00791986	0.414944	0.280076	-0.187581	-0.20861	0.31714	-0.156507	0.162299	0.0695871	-0.102678	0.329384	0.0630941	-0.0276814	-0.0615729	-0.04828	0.213655	0.00547964	-0.0889886	-0.256366	-0.458947	-0.176816	-0.0783558	-0.240058	-0.324991	-0.244652	-0.225197	-0.195032	-0.201705	0.224551	0.0102923	0.0871413	-0.294566	0.306392	0.361816	0.33601	0.286243	0.365116	0.292373	-0.12081	0.108255	-0.285515	0.026703	0.361268	0.312429	0.224714	0.0282154	0.266071	0.15445	0.0830651	0.355958	0.263746	0.149595	0.10216	0.165726	0.0756841	0.0417903	0.112469	0.135124	0.424162	0.217599	0.196552	0.23946	0.306829	0.302419	0.242758	0.456112	0.255412	0.252661	0.326611	0.0437116	0.285395	0.167722	0.0429644	0.105347	-0.119224	-0.000135638	0.1009	0.16086	0.254161	0.14597	0.270614	0.118221	0.213463	-0.0469841	-0.189255	-0.0445132	0.0435105	-0.0130443	0.0946772	-0.0643486	0.20484	0.123171	-0.387645	-0.142424	-0.34672	0.033669	-0.0899033	-0.292582	0.0814649	-0.218698	-0.223203	-0.208989	0.317927	-0.139051	-0.162977	0.125583	-0.000311781	-0.103414	-0.206338	-0.101482	-0.336614	-0.0302267	-0.298853	-0.151614	-0.221892	-0.181202	-0.090664	0.14348	0.0784913	-0.233535	-0.183106	-0.007134	0.098177	-0.131447	0.0407526	0.123315	-0.00873485	0.215906	-0.22472	-0.0906399	-0.158456	-0.0415045	-0.106363	0.0300077	0.0439739	0.213564	0.199292	0.0738649	0.0621369	0.372322	0.303796	0.0643396	0.0856628	0.205099	0.11365	0.127124	0.145865	0.291962	0.0373721	-0.155898	-0.0990608	0.186904	0.228932	0.313388	0.347734	0.0221749	0.271619	0.162956	0.287131	0.302658	0.257983	0.309986	0.256772	0.199102	0.23546	0.221444	0.332403	0.219321	0.0310258	0.325667	0.222764	0.429398	0.457362	0.412338	0.329965	0.600224	0.443962	0.381901	0.47438	0.246205	0.374624	0.267611	0.34108	0.0786556	0.187773	0.321462	0.454063	0.363336	-0.00310171	-0.123881	-0.0331669	-0.0693233	-0.0786832	-0.0237593	-0.362626	0.118488	0.259707	0.286678	0.324142	0.155413	0.0270195	0.0032966	-0.181511	-0.193931	-0.169656	-0.0221202	-0.334392	-0.406576	-0.346812	-0.187539	-0.0402349	-0.0900274	-0.0153597	0.235185	0.260553	-0.0772133	-0.057594	-0.265144	-0.106497	-0.17097	0.0734463	-0.0759234	-0.444724	-0.174288	0.0143319	-0.161786	-0.215915	-0.0597251	-0.255343	-0.141717	0.0222698	0.0860645	-0.161034	-0.431941	-0.127443	-0.358174	-0.177838	-0.256171	0.0896344	-0.0280603	-0.166936	-0.0265495	-0.198873	-0.167659	0.168135	-0.0313387	-0.295007	-0.202016	0.0728409	-0.126967	-0.438949	-0.12438	-0.212416	-0.107358	-0.0602827	-0.171941	-0.251066	-0.131552	0.24981	0.227447	0.227671	0.22355	0.193379	0.257595	0.143609	-0.260747	0.285359	0.237505	0.329568	0.210316	-0.0935706	0.247446	0.178155	0.0569031	-0.354466	-0.198125	0.236872	0.116615	0.00964787	-0.220834	0.176511	-0.152434	0.226287
MIIP	Q5JXC2	303	SILEPPHRYHIHRRKSFDASDTLALPRHCLL	S	-3.48565	-3.5438	-3.52639	-2.05062	-3.09984	-3.47067	-3.4984	-3.10692	-3.30835	-3.58091	-3.43419	-3.4016	-3.10425	-3.74357	-3.50764	-1.52623	-2.52296	-0.198396	-0.204386	-0.0231752	0.225267	0.0782596	-0.00291564	-0.0604159	-0.203506	-0.139164	-0.201135	0.070128	0.299899	-0.165698	-0.202371	-0.217094	-0.306596	0.0246077	-0.249103	0.0893427	-0.12767	0.305582	-0.02835	-0.0122533	-0.28367	0.0275449	-0.326182	-0.333962	-0.263085	-0.191486	0.0383012	-0.0540222	-0.0653099	-0.28308	-0.524704	-0.600809	-0.398485	-0.509302	-0.469871	-0.460829	-0.38971	0.00562829	-0.0524165	-0.22941	-0.325844	-0.633984	-0.34289	-0.417448	-0.279652	0.141888	-0.293021	-0.491047	-0.472977	-0.205514	-0.361744	0.0571975	0.102244	-0.293951	-0.237106	-0.0972727	-0.067506	-0.327274	-0.457906	-0.436665	-0.265299	-0.634974	-0.543764	-0.505344	-0.607025	-0.455771	-0.281522	0.0185244	-0.477219	-0.503768	-0.439562	-0.458842	-0.187434	-0.233968	-0.219165	-0.1176	-0.102606	-0.0654195	-0.311513	-0.15574	-0.181405	-0.201841	-0.493146	-0.476301	-0.183064	-0.101886	-0.0705474	-0.062179	-0.182414	-0.217284	-0.141551	0.0105153	-0.212921	-0.220269	-0.363415	-0.324719	-0.432158	-0.333254	-0.413198	-0.504582	-0.418431	-0.435344	0.0317977	-0.354857	-0.253189	-0.154387	-0.0892145	-0.463999	-0.430172	-0.178061	-0.235653	-0.16449	-0.206457	-0.0302123	-0.329934	-0.115027	-0.140788	0.0744415	-0.376737	-0.0233963	-0.30691	-0.129321	-0.134934	-0.173958	-0.00084865	-0.0119191	0.0995996	-0.373536	-0.143848	0.0621386	-0.260502	-0.180157	0.0331964	-0.190137	-0.166538	-0.436299	0.0775115	-0.0803263	-0.314677	-0.133852	-0.511017	-0.0747687	0.0452841	-0.206974	-0.290104	0.0215095	-0.316663	-0.0559198	-0.383599	0.0961119	0.12067	-0.45175	-0.192132	0.251018	0.263873	0.0534632	0.117808	0.0578011	-0.13879	0.237197	-0.185274	0.000550874	-0.0100219	-0.0102342	0.0326022	-0.23615	-0.368194	-0.473867	-0.32572	-0.202337	-0.105362	-0.063906	0.0596056	0.313774	0.212144	0.220842	0.0265285	-0.0718702	0.183728	0.0572076	-0.0889732	0.353763	-0.186487	0.13219	-0.246093	-0.0569109	-0.147765	0.299904	0.0740808	0.0589111	-0.320214	0.045064	-0.0158469	-0.428222	-0.450793	-0.182914	0.0337169	-0.298731	-0.366632	-0.233483	-0.291658	0.150899	0.136996	0.260576	-0.284425	-0.388625	-0.216909	-0.444944	0.00267782	-0.285157	-0.186891	-0.0679516	0.208281	0.0408699	0.0499637	-0.0453561	-0.129886	0.148255	0.05789	-0.390176	-0.385099	-0.319835	-0.216839	-0.134034	-0.210865	-0.207559	-0.371931	-0.248397	0.0331725	-0.208145	-0.158442	-0.188743	-0.513487	-0.315297	-0.263649	-0.138482	-0.289717	-0.446102	-0.228033	-0.221321	-0.189452	-0.372342	-0.275565	-0.37776	-0.575661	-0.468938	-0.255515	-0.316723	-0.279708	-0.379238	-0.16213	-0.229476	-0.48918	-0.447897	-0.341971	-0.328731	-0.212907	-0.258753	-0.169608	-0.175797	-0.596417	-0.586397	-0.21147	-0.281316	-0.429339	-0.630001	-0.534783	-0.51066	-0.553587	-0.447862	-0.536673	-0.325027	0.0564579	-0.336415	-0.284255	-0.305318	-0.312734	-0.0484006	-0.0761661	-0.111433	-0.354157	-0.404509	-0.353166	-0.121296	-0.337764	0.0485505	0.0416154	-0.278348	-0.132199	-0.152103	-0.533841	-0.0412649	-0.307948	-0.237172	-0.320305	-0.425803
MINA	Q8IUF8-2;Q8IUF8-4;Q8IUF8;D6RCB6	N/A	N/A	N/A	-4.92305	-3.22361	-4.87569	-5.34328	-5.14233	-4.95346	-4.99694	-5.32209	-4.9385	-5.25315	-4.3337	-4.73985	-3.96996	-5.31476	-4.44455	-4.9655	-4.8791	0.187974	-0.127915	-0.0870294	0.209077	-0.367244	-0.435152	-0.0962947	0.0942656	-0.0831263	-0.0410215	-0.520722	-0.109907	-0.0725664	-0.313952	-0.283136	-0.0631308	-0.534608	0.040859	-0.228168	-0.263073	-0.110879	-0.0638562	-0.277159	-0.128456	-0.26758	0.0444355	-0.434979	-0.398099	0.00535299	0.135556	-0.238249	-0.382198	0.158508	0.147144	0.0539033	0.32597	0.202473	0.361704	0.0832207	0.47702	0.105517	0.107396	0.230995	0.0788527	-0.272835	-0.175019	-0.206268	-0.0983035	-0.447379	-0.332978	-0.514427	-0.404848	-0.0575171	0.0700842	0.402011	-0.0319699	0.00992376	-0.236171	0.0992804	0.154585	0.155194	0.374542	0.218549	-0.0516189	-0.00209914	0.180459	0.00830029	-0.201852	0.105983	0.0756942	0.0429944	0.119926	-0.0224189	0.0458049	-0.0106315	-0.104067	-0.109067	-0.100665	-0.0928981	-0.0393712	-0.121167	-0.240982	-0.124522	-0.119114	-0.15769	-0.0908274	0.0655155	-0.161464	-0.218882	0.122238	0.0304817	0.0531518	-0.102217	-0.231658	-0.258684	-0.0935396	-0.365793	-0.0306423	-0.153381	0.00445367	0.266387	0.131532	-0.0768658	0.0224346	-0.0131735	0.139467	-0.209574	-0.142748	0.496839	0.319518	0.268291	0.00361065	0.00548255	0.303115	0.181079	0.0653176	0.112579	0.102367	0.174303	0.317329	0.262677	0.211303	0.198535	0.281945	0.29247	0.272611	0.287925	-0.14247	0.317994	0.367508	0.311758	0.166607	-0.102103	-0.0921427	-0.351653	0.0411091	-0.258651	-0.0115772	-0.318033	0.133551	0.136924	-0.114961	-0.0680531	-0.240076	0.391256	0.283855	0.140925	-0.0813565	0.0171224	-0.253776	-0.170011	-0.0179839	-0.0588755	-0.00477871	0.182635	-0.0446847	-0.0897059	0.225475	0.11897	0.0553153	0.176558	0.0656352	0.269329	-0.313429	-0.21986	-0.363494	0.0292904	-0.000457431	0.0615786	0.0352114	-0.0100522	-0.0462774	0.114441	-0.217427	-0.507996	-0.620503	-0.312454	-0.306291	-0.514323	-0.624441	-0.525486	-0.151652	-0.305802	-0.201841	-0.289331	0.132938	-0.209163	-0.356447	-0.305049	-0.718989	-0.448561	-0.300563	-0.480477	-0.535707	-0.598307	-0.44252	-0.468429	-0.127499	-0.301322	-0.339364	-0.344178	-0.464216	-0.587664	-0.514602	-0.193712	-0.43957	-0.316167	-0.168736	-0.267313	-0.481614	0.00275106	-0.160916	-0.538005	-0.517002	-0.617164	-0.509888	-0.451868	-0.13108	-0.402555	-0.308748	-0.327285	-0.374639	0.225458	0.257926	-0.1914	-0.189	-0.374246	-0.213479	-0.187132	-0.401765	-0.425597	-0.346318	-0.439833	-0.0311861	-0.0500738	-0.00138367	-0.413824	-0.369571	0.245228	-0.184788	-0.264444	-0.118633	-0.152324	0.0577592	-0.0264387	-0.150044	-0.0822003	-0.344796	-0.0468502	0.349337	-0.139635	-0.0650975	0.00430423	0.312515	0.344661	-0.0689229	-0.0714035	-0.192374	0.0250488	-0.247164	-0.429263	-0.141055	0.181467	-0.296397	-0.397783	0.00688815	0.148548	-0.193402	0.0205307	-0.216978	-0.260635	-0.0422081	0.0460969	-0.0919199	-0.171058	-0.301168	-0.0280113	0.0253243	-0.00870317	-0.397152	-0.469223	-0.049327	-0.0166991	-0.034785	-0.292798	0.120667	-0.248515	-0.020413	-0.0403548	0.124001	-0.14913	0.130751	-0.222804	-0.275176	-0.36999	-0.0789361	-0.0705738	-0.398218	-0.324293
MINK1	Q8N4C8;Q8N4C8-4;Q8N4C8-2;Q8N4C8-3;Q8N4C8-5	923;903;886;894;866	NLPDVVQPSHSPTENSKGQSPPSKDGSGDYQ	S	-3.46978	-3.24935	-3.66653	-3.1916	-3.29306	-3.53034	-3.535	-3.71449	-3.31697	-3.47576	-3.40792	-3.48674	-3.43424	-3.36724	-3.70696	-3.28391	-3.03198	-0.0176141	-0.472263	-0.156599	-0.128888	-0.354758	-0.234637	0.081551	-0.00582697	0.116549	-0.0568395	-0.0636885	0.243855	0.360593	-0.0216889	0.130937	0.0798207	-0.337445	-0.112556	-0.308544	-0.593165	-0.0709322	-0.106343	-0.437855	-0.261939	-0.622734	-0.216435	-0.406371	-0.54384	-0.0449464	0.18755	-0.436015	-0.085318	-0.0678602	-0.065035	-0.156614	-0.0633562	-0.284164	0.117036	-0.425393	-0.206073	-0.325431	-0.45528	-0.30486	-0.32108	-0.489634	-0.631734	-0.644978	-0.309488	-0.177334	-0.398821	-0.475933	-0.331515	0.155261	-0.0797994	0.056496	-0.0972498	-0.155843	-0.552356	-0.116977	-0.0649157	-0.117296	-0.000351946	-0.0897862	-0.085971	-0.396002	-0.458122	-0.244854	-0.365296	-0.306972	-0.232257	-0.0600246	-0.172949	-0.147316	-0.0333021	-0.268457	-0.113122	-0.128314	-0.128168	-0.101629	0.147295	0.0107427	-0.178799	-0.127148	-0.113327	-0.085051	-0.202824	-0.192697	-0.131728	-0.3508	-0.317231	-0.299679	-0.267695	-0.3557	-0.372873	-0.199853	-0.141181	-0.328743	-0.171633	-0.284751	-0.233078	-0.305166	-0.457149	-0.523132	-0.185581	-0.45472	-0.185609	-0.615182	-0.102324	-0.0771752	-0.176045	-0.366302	-0.275954	-0.234467	-0.195552	-0.220872	-0.380527	-0.347726	-0.486106	0.0871421	-0.192471	0.467145	0.0694645	0.531489	0.263899	0.364808	0.401579	0.0261923	0.0821711	0.283232	0.396722	0.219494	0.177909	-0.184686	-0.315993	-0.0269198	-0.0139459	-0.0965702	-0.503923	-0.585708	0.0123456	-0.0069083	-0.324826	-0.468261	-0.441905	0.389616	0.20969	-0.194625	0.171768	0.0119327	-0.500016	-0.210512	-0.276613	0.0645125	0.405764	-0.203791	-0.275537	0.292494	0.0139372	-0.0742641	-0.0616962	-0.117777	-0.126933	-0.0982718	-0.304047	-0.112207	-0.0117751	-0.0238821	0.105583	-0.17814	-0.163989	-0.12533	-0.254036	-0.170422	-0.522441	-0.170654	-0.372259	-0.191932	-0.188226	0.00383243	-0.294556	-0.365012	0.108985	-0.328456	-0.387638	-0.0490704	-0.0791504	-0.0848976	-0.374754	-0.215271	-0.183154	0.0308502	-0.0490719	-0.221199	-0.593951	-0.155103	-0.219982	-0.731226	-0.199789	-0.396084	-0.323787	-0.713849	-0.61609	-0.606531	-0.641441	0.199986	-0.0348538	-0.302541	-0.319385	-0.503799	-0.530749	-0.453747	-0.238654	-0.482104	-0.511728	-0.473222	-0.0843618	-0.479335	-0.300301	-0.310226	-0.140943	-0.194092	-0.115584	-0.0714083	-0.0405612	-0.402234	-0.258451	-0.569385	-0.599144	-0.371925	-0.413416	-0.763081	-0.62571	-0.493239	-0.387207	-0.510291	-0.38194	-0.624787	-0.491927	-0.0101027	-0.378734	-0.479152	-0.274593	-0.322206	-0.218806	-0.296519	-0.320688	-0.485458	-0.407636	-0.373655	-0.101492	-0.323486	-0.308001	-0.339093	-0.25665	-0.257007	-0.305271	-0.359317	-0.292839	-0.419913	-0.398937	-0.668023	-0.586798	-0.292486	-0.59457	-0.62341	-0.588264	-0.310184	-0.323473	-0.532006	-0.589755	-0.599641	-0.46641	-0.506103	-0.54388	-0.301061	-0.18698	-0.249978	-0.248483	-0.29069	-0.630181	-0.720107	-0.119447	-0.341552	-0.278479	-0.213215	-0.235525	-0.201343	-0.219229	0.00767687	-0.195727	-0.25828	-0.24799	-0.381365	-0.586705	-0.171177	-0.364193	-0.295845	-0.451957	-0.607912
MINK1	Q8N4C8;Q8N4C8-4;Q8N4C8-2;Q8N4C8-3;Q8N4C8-5	920;900;883;891;863	GYTNLPDVVQPSHSPTENSKGQSPPSKDGSG	T	-3.50378	-3.76496	-3.34375	-2.73294	-3.1291	-3.54009	-3.85468	-3.47554	-3.41029	-3.46891	-3.48978	-3.57978	-3.59099	-3.69441	-3.66391	-3.1359	-3.12314	-0.14754	-0.0544788	-0.0223846	-0.180441	0.21137	0.231332	-0.00549881	-0.188714	-0.0318956	-0.231117	0.209592	0.0574699	0.0286448	0.0267116	-0.00376233	-0.248733	-0.00427078	-0.147212	-0.227006	-0.299873	0.0196671	-0.17696	-0.348006	-0.361289	-0.0966921	-0.464046	-0.0850091	-0.109813	0.0365703	0.023539	0.1703	0.189278	-0.188603	-0.434406	-0.191537	-0.233696	-0.286398	-0.231621	-0.153165	-0.436626	-0.156566	-0.319736	-0.37197	-0.539144	-0.464958	-0.459603	-0.501226	-0.323596	0.242239	-0.27951	-0.106544	-0.134786	-0.216073	-0.380756	-0.467202	-0.0359618	-0.108494	-0.135606	-0.116757	-0.174028	-0.326907	-0.488051	-0.516939	-0.334745	-0.477882	-0.64309	-0.541486	-0.356895	-0.524201	-0.366648	-0.309238	-0.381932	-0.345237	-0.430564	-0.466527	-0.174438	-0.204139	-0.210722	-0.132074	-0.0357603	-0.030855	-0.232975	-0.117275	-0.195041	-0.166613	-0.0826316	-0.252902	0.23409	0.206409	-0.105634	0.074222	-0.00186843	-0.0840176	-0.0487961	0.154575	-0.0499145	0.249894	-0.12089	-0.110747	-0.193564	-0.231525	-0.215793	-0.207246	-0.294284	-0.239274	-0.114422	-0.301915	-0.323649	-0.357604	-0.278687	-0.375141	-0.141751	-0.16708	-0.109684	-0.233344	-0.0989571	-0.103341	-0.254746	0.00825202	-0.0239381	0.0571058	-0.114432	0.137066	-0.24456	0.135778	-0.0472432	-0.00562669	0.258624	-0.0158047	0.0303838	-0.149103	-0.0605588	-0.165809	-0.449039	-0.184417	-0.0317513	-0.294287	-0.246047	-0.134715	-0.121313	-0.301457	-0.102428	-0.115177	-0.274553	-0.131626	-0.193905	-0.237362	0.0304888	-0.242382	-0.395819	-0.11773	-0.392878	-0.0175043	0.125077	-0.393465	-0.248884	0.0261725	-0.0770781	-0.169838	-0.226522	-0.24274	-0.258513	-0.0822994	-0.216687	-0.167938	0.0151176	-0.378741	-0.314779	-0.397227	-0.387082	-0.469885	-0.330923	-0.458607	-0.395268	-0.0418551	0.0386104	0.0416167	-0.0468035	0.0653077	0.0569081	-0.00752595	-0.16078	-0.268476	-0.40411	-0.00758919	-0.402276	-0.122983	-0.146154	-0.115015	0.224169	0.0577069	-0.131842	0.0805837	-0.274933	0.0527445	-0.0877464	-0.436396	-0.24774	-0.273043	-0.209256	-0.397833	-0.378235	-0.158079	-0.278249	0.0177523	0.131122	-0.0870363	-0.383804	-0.459075	-0.173908	-0.455609	-0.332449	-0.222054	-0.124117	-0.0664528	0.251522	-0.121626	-0.0839884	-0.212549	-0.119451	-0.0421997	0.0407932	-0.214267	-0.394511	-0.260789	-0.162157	-0.251918	-0.164982	-0.318252	-0.142015	-0.281729	-0.177493	-0.0800468	-0.34742	-0.3578	-0.427731	-0.262769	-0.283299	-0.286189	-0.218351	-0.130639	-0.371066	-0.385468	-0.275214	-0.577904	-0.42032	-0.379786	-0.238796	-0.534236	-0.434461	-0.404364	-0.394394	-0.374358	-0.48937	-0.419245	-0.399896	-0.464299	-0.384806	-0.548316	-0.314461	-0.344726	-0.245422	-0.326706	-0.463799	-0.386332	-0.532363	-0.520769	-0.310317	-0.53683	-0.408131	-0.379631	-0.43779	-0.43136	-0.448459	-0.414711	-0.173715	-0.44573	-0.458955	-0.442376	-0.403757	-0.24329	-0.140185	-0.365562	-0.404157	-0.400132	-0.463676	-0.339901	-0.426506	0.11646	-0.182399	-0.279	-0.348949	-0.422589	-0.218761	-0.281935	-0.432699	-0.35824	-0.274698	-0.445533
MINK1	Q8N4C8;Q8N4C8-4;Q8N4C8-2;Q8N4C8-3;Q8N4C8-5	916;896;879;887;859	ADSNGYTNLPDVVQPSHSPTENSKGQSPPSK	S	-3.62642	-3.47048	-3.24292	-3.29746	-3.19563	-3.74417	-3.91255	-3.53672	-3.56753	-3.48292	-3.39071	-3.44176	-3.55512	-3.67626	-3.64447	-3.26413	-3.20604	0.025264	0.00147719	0.214826	-0.135328	0.0355844	-0.0485155	-0.0848502	-0.105159	-0.0692305	-0.138579	0.130461	0.0460844	0.0650231	-0.0624268	-0.1261	-0.146102	-0.295043	0.1233	-0.392496	-0.580588	-0.126929	0.0172275	-0.66107	-0.532635	-0.30686	-0.266061	-0.151992	-0.361263	0.189319	0.125719	0.177667	0.14277	0.0823857	-0.441011	-0.159006	-0.252452	-0.204439	0.132201	-0.275831	-0.305023	-0.12521	-0.370328	-0.393548	-0.66461	-0.487995	-0.653569	-0.622812	-0.609937	0.199155	-0.175348	-0.203452	-0.169971	0.108563	-0.0456178	-0.365986	-0.220521	-0.220418	-0.294242	0.220783	0.293957	-0.177106	-0.309953	-0.382745	-0.193535	-0.545845	-0.286036	-0.473111	-0.262745	-0.511081	-0.105169	-0.222605	-0.169962	-0.110707	-0.190737	-0.204392	-0.287932	-0.313018	-0.290604	-0.0628437	-0.109368	-0.177693	-0.153904	-0.218891	-0.293359	-0.252235	-0.0717955	0.0764822	0.278188	0.170332	0.180616	0.148412	0.206909	-0.021668	-0.0462971	0.23806	0.127583	0.253713	0.0026535	-0.0110862	0.0362313	-0.188125	-0.00796669	-0.0980121	-0.186412	-0.198888	-0.0257364	-0.407535	-0.217115	-0.256313	-0.086648	-0.374187	-0.0321835	-0.0103333	-0.0867998	0.0957092	-0.000799859	-0.121543	-0.23119	0.345505	0.0718998	0.162612	0.0561806	0.248313	-0.119302	0.22462	0.111275	0.104328	0.171617	0.0455755	0.170094	-0.00923153	0.0355941	-0.13478	-0.2145	-0.317553	-0.108151	-0.418661	-0.24998	-0.176502	-0.263323	-0.353405	-0.050235	-0.106821	-0.369015	0.0436598	0.00634848	-0.298265	-0.0396395	-0.19003	-0.607104	-0.245707	-0.128982	0.159381	0.359996	-0.366421	-0.0335279	-0.115952	-0.143105	-0.297754	-0.266743	-0.2919	-0.353192	-0.0303448	-0.33196	-0.308586	-0.365664	-0.483781	-0.402847	-0.372887	-0.396909	-0.449967	-0.493817	-0.454966	-0.50152	-0.0169523	-0.100037	0.00102659	-0.0638419	-0.0808168	-0.113929	-0.155156	-0.196091	-0.488907	-0.558111	-0.165622	-0.0539039	-0.274079	-0.0103852	0.0129488	-0.000491525	-0.145129	-0.234601	-0.215926	-0.465872	-0.158383	-0.347339	-0.554043	-0.357912	-0.412181	-0.508956	-0.577995	-0.619455	-0.312061	-0.447755	0.0322314	-0.100697	-0.149407	-0.391216	-0.498835	-0.41921	-0.517141	-0.31305	-0.407812	-0.238352	-0.219293	-0.03932	-0.334182	-0.308999	-0.506283	-0.361729	-0.266942	-0.02969	-0.200228	-0.410672	-0.497581	-0.364214	-0.457837	-0.252875	-0.459132	-0.0234666	-0.406937	-0.409656	-0.353816	-0.469102	-0.53459	-0.455552	-0.432854	-0.480511	-0.374814	-0.233681	-0.330815	-0.595727	-0.661979	-0.345156	-0.688159	-0.671313	-0.493363	-0.380449	-0.715148	-0.489789	-0.616442	-0.621263	-0.470452	-0.324492	-0.0246633	-0.519395	-0.649662	-0.607665	-0.644867	-0.633651	-0.521416	-0.338051	-0.413189	-0.578439	-0.36224	-0.524589	-0.605155	-0.530831	-0.577941	-0.5164	-0.539081	-0.495711	-0.507585	-0.542134	-0.638189	-0.393852	-0.470438	-0.481144	-0.4906	-0.666072	-0.456547	-0.40354	-0.509066	-0.414902	-0.51009	-0.375399	-0.586263	-0.379948	0.394637	-0.053554	-0.548614	-0.51964	-0.619142	-0.41863	-0.603203	-0.681473	-0.471886	-0.612001	-0.613344
MINK1	Q8N4C8;Q8N4C8-4;Q8N4C8-2;Q8N4C8-3;Q8N4C8-5	672;652;672;672;652	WVRPDNEAPPKVPQRTSSIATALNTSGAGGS	T	-3.64122	-3.66749	-3.26595	-3.3125	-3.21443	-3.63462	-3.80861	-3.49957	-3.79794	-3.37879	-3.44137	-3.24337	-3.54489	-3.34274	-3.48275	-3.62675	-3.32762	0.21669	0.269727	0.308916	-0.289839	0.167077	0.121861	0.17288	0.024274	0.211583	0.24157	0.38715	-0.352478	0.0602903	0.323381	0.298972	0.187757	0.266353	0.261818	-0.00483862	-0.489341	-0.311495	0.0520355	-0.552324	0.0496352	-0.047936	-0.0267512	0.279017	-0.0657179	0.26101	-0.0421414	0.251625	0.411207	0.15681	-0.249369	0.279201	-0.14234	-0.0676859	0.190723	0.115457	-0.268895	-0.192694	-0.269404	-0.264076	-0.370671	0.0926254	-0.0652341	0.00917557	-0.0610039	0.282231	0.174244	0.322466	0.394583	0.292	0.188302	-0.717646	-0.337783	-0.0499144	-0.00131321	-0.0673538	0.277757	-0.0593591	-0.0402757	-0.252088	0.0427867	-0.0290228	-0.198239	0.0861168	0.24575	0.11018	-0.106645	-0.240655	0.144018	0.341181	0.0842526	0.237877	0.126775	0.119643	0.143388	0.310525	0.219432	0.212736	0.368532	0.166506	0.125005	0.152293	0.275277	0.315096	0.487365	0.203818	0.168875	0.0251358	0.246748	0.114063	-0.0823085	0.338294	0.185067	0.709402	0.15858	0.199214	0.287175	-0.0920022	0.306217	0.247267	0.0443089	0.0975563	-0.250806	-0.149298	-0.211591	-0.479237	-0.101173	-0.304967	0.25906	0.05619	-0.157153	-0.140615	0.0938	-0.176153	-0.109031	0.246095	-0.0861676	-0.032502	0.212129	0.0615758	-0.0849107	0.14993	-0.063719	0.0955855	0.173834	-0.13251	-0.0961339	0.0922747	0.0397715	-0.166131	-0.0204299	0.145794	0.165649	-0.00873461	-0.210145	0.217936	-0.373885	-0.331866	0.198628	-0.0587371	-0.0247367	-0.1625	-0.168699	-0.192002	0.225619	-0.350862	-0.357038	0.120698	-0.0624421	0.160482	0.178067	0.172624	0.107912	0.00501782	-0.0819524	0.019111	0.0603607	0.0226827	0.138304	0.0734693	0.290288	-0.0441232	-0.296219	-0.586167	-0.132325	0.157161	-0.0594425	-0.0653978	0.0759149	-0.0870135	-0.316744	0.194956	-0.0348558	-0.261448	0.17815	0.226098	0.0744734	0.144874	-0.237169	-0.161663	-0.211695	0.0573863	-0.164462	0.0724023	0.355038	0.305354	0.358937	-0.053119	0.0251676	-0.0111117	-0.0209818	0.132726	-0.0990603	-0.106334	0.230243	0.179372	-0.25182	-0.0853152	-0.13274	0.030991	-0.0725834	0.225388	-0.0622619	-0.164991	-0.0890467	-0.156046	-0.034099	-0.128943	0.0485918	0.247604	0.182483	0.231101	0.149096	0.0327962	0.0294292	-0.34429	0.104977	-0.0804336	0.142201	0.072105	-0.210121	-0.00300124	0.0562886	-0.346947	-0.123994	-0.364917	0.390032	-0.140449	-0.0765843	0.228464	-0.236766	-0.113669	-0.00655851	0.124285	0.0728337	-0.0878306	-0.030122	0.198152	-0.18194	-0.233787	0.148486	-0.31186	-0.187807	0.095504	0.245192	-0.119543	-0.305888	-0.134197	-0.183188	0.147478	-0.461749	-0.0985008	0.0279981	-0.238916	0.0116971	-0.174043	-0.160325	-0.00472676	0.0345191	-0.107105	-0.0519699	0.141757	-0.451917	-0.217476	0.0706232	-0.0366441	0.0224296	0.131008	0.0582788	-0.0535308	-0.0260591	-0.0843484	0.0500506	0.170302	0.0962153	0.127705	-0.312615	-0.0903562	0.0958571	-0.269834	0.218654	0.159726	0.156244	-0.117851	0.189278	0.40251	-0.314672	-0.102776	-0.14537	-0.164432	0.210294	-0.336936	-0.192095	0.113082	-0.04989	0.0283216
MINK1	Q8N4C8;Q8N4C8-4	699;679	AGGSRPAQAVRARPRSNSAWQIYLQRRAERG	S	-3.69636	-3.58831	-3.2179	-3.24733	-3.20883	-3.31442	-3.46115	-3.29642	-3.45571	-3.74801	-3.3071	-3.34712	-3.43652	-3.51182	-3.80571	-3.4838	-3.18681	0.399413	0.253043	0.487202	-0.014127	0.273658	0.180121	0.123782	0.0274511	0.14583	0.0399451	0.368473	-0.0135069	0.153863	0.250958	-0.0747026	-0.0478721	0.00904403	0.191691	-0.350223	-0.191598	0.165564	0.169721	-0.311815	-0.139442	-0.0514666	-0.212093	0.341845	0.252136	-0.0431895	-0.22323	0.208479	0.547665	-0.134136	-0.0175424	0.113686	-0.211578	-0.0218675	-0.0810597	-0.0722453	-0.397365	-0.285313	-0.278236	-0.303429	-0.315963	-0.122326	-0.0780289	-0.304759	-0.243475	0.315826	0.1579	0.184694	-0.00708495	-0.113193	0.0340441	-0.267252	-0.108957	0.240786	0.242257	0.137633	0.00240012	-0.0214128	-0.199735	-0.0164252	-0.189112	-0.10815	-0.212454	-0.523237	0.171287	-0.366287	0.0889833	-0.272112	-0.00847264	-0.0352834	-0.211962	-0.0917348	0.120206	0.0945966	0.129985	0.0349597	0.111189	0.0712593	0.10234	0.1429	0.0990564	0.0915507	0.389348	0.184056	0.401616	0.357494	0.023838	0.181037	0.195764	0.0581785	0.204645	0.318218	0.121409	0.354016	0.24452	0.259041	0.0100675	-0.051417	0.0432972	0.0762343	0.160601	-0.0117101	-0.0805642	-0.0496796	-0.0387044	-0.302699	-0.129865	-0.172406	0.251793	0.0517489	-0.0588207	0.00984257	-0.0367693	-0.0267555	-0.082184	0.41572	0.145733	0.233299	0.118545	-0.00875873	-0.183723	-0.0799563	-0.0839424	-0.0513078	0.151173	-0.112287	0.0203517	-0.0730488	-0.0222794	-0.217054	-0.206471	-0.0536561	-0.145719	-0.292016	0.146457	0.15647	-0.213523	-0.148038	0.12086	-0.0559477	-0.0581445	-0.142975	-0.215686	-0.334248	-0.00970662	-0.412306	-0.292119	-0.211213	0.0465467	0.254279	0.042388	-0.233159	0.30171	-0.0107289	-0.20961	-0.263487	-0.340038	-0.305729	-0.313792	-0.115992	-0.0655469	-0.277361	-0.00612961	-0.425056	-0.269425	-0.47107	-0.448951	-0.379954	-0.31831	-0.319856	-0.301289	0.0729555	-0.0464726	-0.216289	-0.217959	-0.152993	0.0427226	0.0604234	-0.304807	-0.302571	-0.0679766	0.00968325	-0.0740108	-0.0473817	0.192822	0.20744	0.385599	-0.00338351	0.0164981	-0.0482153	-0.0278044	0.0592529	0.0403527	-0.18137	0.00479577	-0.280357	-0.233107	-0.217522	-0.105597	-0.000727694	-0.0813523	-0.158019	-0.128907	-0.118902	-0.170103	-0.186259	-0.207622	-0.447148	-0.399893	-0.110393	-0.120114	-0.106792	-0.106094	-0.0985957	-0.477213	-0.271955	-0.148879	-0.275585	-0.305885	-0.131769	-0.339972	-0.484564	-0.168752	-0.290514	-0.128962	-0.405103	-0.113757	-0.186092	-0.235812	-0.267587	-0.456658	-0.558754	-0.476299	-0.27142	-0.349771	-0.276242	-0.0331324	-0.117331	-0.465712	-0.432609	-0.438462	-0.381861	-0.453588	-0.358335	0.174919	-0.203469	-0.540601	-0.477426	-0.534118	-0.408739	-0.460936	-0.146126	-0.137256	-0.454239	-0.363135	-0.479956	-0.32222	0.0538465	-0.152987	-0.400859	-0.255938	-0.0843712	-0.409889	-0.532989	-0.293707	-0.290171	-0.289715	-0.279779	-0.213188	-0.277092	-0.250627	-0.155745	-0.40933	-0.314637	-0.39328	-0.327197	-0.19438	-0.245704	-0.304222	-0.180796	-0.321405	-0.182818	-0.431003	-0.431107	-0.372008	-0.0620387	-0.057188	-0.612556	-0.348448	-0.0668492	0.103676	-0.332121	-0.48923	-0.475517	-0.0861965	-0.224857
MINK1	Q8N4C8;Q8N4C8-4;Q8N4C8-2;Q8N4C8-3;Q8N4C8-5	763;743;726;726;706	DSVLPASHGHLPQAGSLERNRVGVSSKPDSS	S	2.01638	2.39678	1.12175	2.51279	2.79324	0.0123342	2.12796	1.08475	2.92131	1.42991	1.26986	1.42931	1.93488	2.47364	1.84736	1.56302	1.55045	-0.160193	-0.689559	-0.381279	-0.49095	-0.538082	-0.459874	0.0892946	-0.0634542	-0.17563	-0.494131	-0.37099	-0.125016	0.0152052	-0.329269	0.136562	0.172714	-0.400091	-0.321663	-0.172964	-0.141217	-0.246773	-0.205651	-0.372349	0.00377112	-0.280539	-0.304928	-0.201606	-0.409847	0.249391	-0.135493	0.0967342	-0.313852	0.499207	-0.144995	0.134253	-0.0281104	-0.22791	0.226864	-0.0645142	-0.189605	0.0521146	-0.176803	-0.473455	-0.198299	-0.0498357	-0.465509	-0.394612	-0.229204	-0.460655	-0.444713	-0.496804	-0.220385	0.0297052	-0.180931	0.0647633	-0.375946	0.114126	-0.332613	-0.291545	-0.0419754	-0.207317	-0.301818	-0.0703039	0.0244273	-0.33039	-0.477714	0.201564	-0.286061	-0.0471777	-0.1847	0.0524237	-0.293257	0.175192	0.108971	-0.235742	-0.287356	-0.319541	-0.286559	0.0289012	-0.155359	-0.162743	-0.327868	-0.378426	-0.330026	-0.268047	-0.221236	-0.217137	-0.454435	-0.53759	-0.532823	-0.513625	-0.182553	-0.250176	-0.447086	-0.437976	-0.239413	-0.468504	-0.355362	-0.562892	-0.379439	-0.392136	-0.474502	-0.509992	-0.511224	-0.633429	-0.457411	-0.42159	-0.323322	0.00166896	-0.384294	-0.455941	-0.52388	-0.419845	-0.419833	-0.319813	-0.611513	-0.498339	-0.533894	-0.139747	-0.365448	-0.152955	-0.266726	0.115692	-0.0620164	0.0445218	0.162165	-0.360023	-0.419373	-0.28088	-0.270031	-0.10633	-0.350321	-0.461286	-0.289313	-0.353965	-0.355407	-0.395322	-0.734736	-0.582431	-0.378748	-0.369194	-0.35779	-0.737091	-0.223684	-0.0942428	-0.227185	-0.308116	-0.138706	0.122666	-0.24841	-0.148285	-0.289065	-0.000841995	0.469308	0.17281	-0.205183	0.30265	0.157223	0.228316	0.21296	0.203353	0.250554	-0.0221551	-0.109061	0.13654	0.212632	-0.0723052	-0.0108704	0.155213	0.352162	0.275933	0.127082	0.216076	-0.103018	0.0126125	-0.103039	0.156328	-0.138344	-0.112299	-0.363842	-0.268101	-0.234766	-0.30444	-0.339622	-0.286459	-0.203205	-0.398288	-0.558891	-0.571419	-0.100296	0.0374607	-0.0608096	-0.31434	-0.567668	-0.160036	-0.354528	-0.255153	-0.198122	0.0558596	-0.0399895	-0.165529	-0.511643	-0.331691	-0.511556	0.161305	0.0167741	-0.019702	0.0122119	-0.266646	-0.0110961	0.0788682	-0.0487773	-0.0979399	0.061324	-0.0537623	0.0307187	-0.117677	0.124281	0.0758657	-0.100248	0.148816	0.101108	-0.240124	-0.207378	-0.111671	-0.210258	-0.29363	-0.314782	-0.0936599	-0.0827061	-0.402558	-0.470625	-0.219462	-0.135206	-0.0545401	0.171413	-0.111734	-0.138033	-0.248455	-0.00571545	-0.157278	0.144086	-0.00725635	0.0909911	-0.132018	-0.0305022	-0.0655645	-0.186331	-0.183662	-0.111388	-0.0202503	0.0479896	0.0326023	0.20698	-0.305347	0.236823	0.305255	-0.0166027	-0.133693	-0.0909497	-0.425968	0.0468439	0.154888	-0.359052	-0.230707	-0.343441	-0.10756	-0.153367	-0.210809	0.063267	-0.113885	-0.225592	-0.14341	-0.252209	-0.0188826	-0.10236	-0.0310219	-0.00644196	0.00340074	-0.318075	-0.460986	0.035155	-0.37305	0.064455	-0.058716	0.154707	0.144056	0.145437	0.483783	-0.575719	0.0736014	0.118279	-0.374215	-0.159511	-0.166752	-0.0943971	0.0861365	-0.130966	-0.424308
MINK1	Q8N4C8;Q8N4C8-4;Q8N4C8-2;Q8N4C8-3;Q8N4C8-5	641;621;641;641;621	PTATPSARGAVIRQNSDPTSEGPGPSPNPPA	S	-3.59512	-3.39707	-3.48966	-3.3445	-3.25018	-3.58628	-3.61582	-3.52275	-2.59692	-3.41524	-3.49125	-3.39111	-3.42889	-3.40098	-3.73569	-3.55408	-3.30936	-0.213264	-0.329689	-0.340978	-0.254811	-0.385316	-0.0645919	-0.123509	-0.169716	0.289488	-0.328488	0.020992	-0.0247266	0.281823	-0.0752414	-0.0226644	-0.0330724	-0.618331	-0.189017	-0.425475	-0.0999905	-0.516207	-0.463002	-0.231178	-0.31981	-0.371329	-0.663341	-0.256181	-0.367617	0.0314605	0.183287	-0.152201	-0.253378	0.100752	-0.0218946	-0.0427644	0.0993478	-0.0965866	0.205772	-0.252956	-0.285084	-0.222663	-0.390737	-0.318874	-0.130767	0.144948	-0.465319	-0.516094	-0.316498	-0.448492	-0.3016	-0.0637465	-0.230983	-0.155691	-0.226964	-0.0872679	-0.226017	-0.00379937	-0.3807	0.104498	-0.234793	-0.11165	-0.0452142	0.124837	-0.0605717	-0.205746	-0.203204	0.0395291	-0.152187	-0.243996	-0.033908	-0.0817693	0.0174409	0.0378918	0.111974	-0.140419	0.0997862	0.0670544	0.0726511	0.114738	0.25507	0.149826	-0.142584	0.0953578	0.0772745	0.17686	0.0535463	-0.05024	-0.187267	-0.255012	-0.462229	-0.344577	-0.275662	-0.312597	-0.282671	-0.479712	-0.28123	-0.220811	-0.310492	-0.382652	-0.268681	-0.0999094	-0.386459	-0.105673	-0.283998	-0.331713	-0.212445	-0.148351	-0.0902579	-0.0280593	-0.446615	-0.409886	-0.355392	-0.45512	-0.0552126	-0.0655208	-0.439921	-0.337826	-0.269141	-0.0110695	-0.130368	-0.0602378	-0.119691	0.396793	0.204079	0.141599	0.258756	-0.084377	0.0941422	-0.0624469	-0.0332519	0.0678086	-0.108466	-0.320119	-0.204882	-0.27257	-0.494614	-0.439961	-0.363162	-0.279918	-0.17913	-0.237387	-0.462407	-0.444944	0.0334216	0.0801969	-0.133627	-0.264177	0.0939794	-0.0161425	-0.0946732	-0.526079	-0.1192	-0.189342	0.468044	-0.0336481	-0.22509	0.16733	-0.207836	-0.220972	-0.298998	-0.30129	-0.196893	-0.346421	-0.175276	0.126534	0.285758	0.145855	-0.0971314	-0.226671	0.294567	0.368423	-0.0827694	-0.0330799	-0.144026	0.00169552	0.0915929	0.0320753	-0.295078	-0.0870984	-0.158715	0.0741155	0.0425854	-0.325797	-0.176369	-0.609163	-0.119328	-0.467931	-0.184034	-0.341278	0.186732	-0.0493233	0.0461553	-0.113789	-0.203429	-0.00901832	-0.0443115	-0.203993	-0.0316668	-0.238363	-0.180665	-0.235389	-0.313548	-0.113414	-0.144213	-0.233831	0.00393188	-0.196927	-0.0748958	-0.225965	-0.106654	-0.22035	-0.385196	-0.296434	-0.0204355	-0.254291	-0.194483	-0.457516	-0.379806	-0.148258	-0.266443	-0.271374	-0.365835	-0.258531	-0.0734867	-0.449071	-0.288845	-0.0833269	-0.333741	-0.0389614	-0.0734234	-0.290452	-0.624357	-0.279771	-0.20838	-0.501437	-0.135676	-0.324138	-0.402509	-0.416949	-0.453465	-0.251205	-0.407493	-0.449048	-0.302196	-0.272408	-0.441764	-0.261318	-0.10346	-0.248292	-0.417548	-0.420658	-0.46563	-0.371344	0.0476446	-0.150577	-0.132298	-0.129624	-0.35501	-0.509235	-0.455161	-0.394172	-0.431875	-0.49292	-0.328422	-0.18606	-0.318637	-0.558474	-0.35319	-0.31383	-0.105322	-0.303753	-0.352913	-0.427865	-0.39081	-0.0316929	-0.265658	-0.21306	-0.273995	-0.249795	-0.161185	-0.495042	-0.360924	-0.258218	-0.21748	-0.184699	-0.213133	-0.37987	-0.206673	-0.00118118	-0.107979	-0.417673	-0.355361	-0.340173	-0.205253	-0.0710592	-0.494124	-0.316554	-0.444118	-0.512742
MINK1	Q8N4C8-5;Q8N4C8-2;Q8N4C8-3;Q8N4C8-4;Q8N4C8;I3L2I2	N/A	N/A	N/A	-4.93738	-3.75007	-1.24532	-2.24901	-1.73882	-0.774377	-1.72933	-5.50197	-1.08296	-1.44915	-4.32748	-2.19801	-2.07063	-2.59278	-1.31354	-4.3342	-3.63447	-0.306148	-0.0438591	-0.123335	-0.144117	-0.0406221	0.159092	-0.195132	-0.36738	0.00987354	-0.0130512	-0.040564	0.0528497	0.442986	0.642127	0.646391	0.276787	-0.00217626	0.0871752	0.253627	0.00791609	-0.365608	-0.186462	0.0121341	0.568097	0.252726	-0.163967	-0.0171064	0.219741	-0.335976	0.0664743	-0.0802127	0.156248	-0.308145	0.210783	0.217738	0.387283	0.0192689	-0.246798	0.401464	0.120021	-0.191481	0.0014146	-0.183966	-0.175876	0.253038	0.16779	0.205995	0.293356	-0.193208	-0.34681	0.388338	0.273397	0.00882046	-0.305933	-0.286126	0.0518996	-0.071129	0.117722	-0.165724	-0.484635	-0.0631965	0.155849	0.0200609	-0.437251	0.443984	-0.0932492	0.412668	-0.0162773	0.509355	-0.309708	-0.379625	-0.1235	-0.0385652	-0.346055	-0.0989456	0.203287	0.219842	0.211645	-0.0840566	0.174245	0.249351	0.0577696	0.149232	0.174022	0.233636	-0.0156651	-0.267961	0.17955	-0.0569168	-0.273791	-0.225282	-0.350147	-0.294439	-0.0801813	-0.135562	-0.270247	0.16914	0.0357737	-0.0511716	-0.378363	-0.173099	-0.129615	-0.0297526	-0.317245	-0.0795193	-0.440875	-0.1723	-0.509238	-0.246679	-0.0506389	0.015309	-0.0511533	-0.542967	-0.0407223	-0.438719	-0.291036	-0.272273	-0.0956957	0.149487	1.31391e-06	0.0126332	0.398753	0.367979	0.365889	0.299507	0.173501	0.105026	0.293441	-0.0298786	-0.0346744	0.129444	0.105584	-0.505415	-0.478595	0.165738	0.163534	-0.00555358	-0.299134	-0.103935	-0.120441	-0.0453096	0.164719	-0.264977	0.108867	-0.0810281	-0.0567905	0.214287	0.322785	-0.477855	-0.00540637	0.0794671	-0.328818	-0.381464	-0.239228	0.588769	-0.22764	0.315786	0.0930756	0.22867	0.237002	0.258017	0.315176	-0.0546122	0.275514	0.138773	0.467857	-0.00746492	0.398738	0.363588	0.569664	0.607802	0.5198	0.3567	0.180989	-0.000641915	0.100979	-0.38316	0.0391427	-0.150748	-0.32026	0.0144368	0.0804473	0.303225	0.194492	-0.401807	-0.318259	0.170827	-0.151655	-0.150708	0.036563	-0.234631	0.0106001	0.112378	0.159307	0.0230055	-0.0995475	0.214909	0.347236	0.333863	-0.0404468	0.185231	0.39371	0.181017	0.0961764	0.197781	0.111035	-0.245314	0.124755	0.0876699	0.297067	0.330902	-0.140063	0.400527	0.214876	0.229031	0.372457	0.131078	0.209565	0.140578	0.381271	0.106319	0.115391	0.36338	0.248477	0.2426	0.328241	-0.0647709	0.0555544	0.0262302	0.107912	0.237116	0.125049	0.300548	0.157145	0.249063	0.554586	0.373625	0.376808	0.260261	-0.209191	0.570947	0.232618	0.228095	0.441526	-0.0751827	0.285609	0.524327	0.406864	0.349496	0.0626721	0.279573	0.134854	0.36253	-0.350641	-0.439532	0.437408	0.48038	0.310995	0.0110127	0.144689	0.123123	0.216208	0.257902	0.148576	0.110466	-0.129418	-0.0801943	0.407053	0.364453	0.292507	0.43216	0.368246	0.395875	0.433785	0.606043	0.309123	0.436717	0.453935	0.461307	0.273792	-0.0929854	0.283634	0.042888	0.464968	0.573865	0.392964	0.248491	0.378407	-0.364103	-0.338151	0.168225	0.209604	0.204618	0.429997	-0.0399622	0.281354	0.457251	0.315088	0.335038
MINK1	Q8N4C8;Q8N4C8-4	701;681	GSRPAQAVRARPRSNSAWQIYLQRRAERGTP	S	-3.00925	-1.68151	-3.39735	-2.85685	-3.31148	-3.44251	-2.83203	-3.44109	-3.42537	-3.53496	-3.41579	-3.32454	-3.5724	-3.34664	-3.55665	-3.25948	-3.11103	0.0957565	-0.364595	-0.112382	-0.0714303	-0.443159	-0.59356	-0.0857849	-0.107729	-0.409984	-0.15942	-0.729877	0.00560151	-0.143149	-0.264791	-0.301456	-0.173133	-0.42498	-0.0749381	-0.292628	-0.267642	0.21344	0.0776098	-0.129592	-0.157869	-0.231995	0.196634	-0.358084	-0.153869	0.244775	0.222663	-0.174029	-0.160524	0.26421	0.273656	0.364065	0.276068	0.293524	0.311002	-0.0356036	0.275414	0.214013	0.243514	0.0925272	0.0329429	-0.390183	-0.24448	-0.434964	0.0664417	-0.284671	-0.358227	-0.476251	-0.41439	0.0346766	0.112174	0.465416	-0.136725	0.109664	-0.235374	0.0148712	0.127207	0.0427204	0.192669	0.0707866	-0.0376815	-0.250075	-0.217739	-0.256767	-0.126762	-0.0695178	0.132544	0.0948951	-0.029527	0.117585	-0.0294968	-0.238295	-0.448956	-0.411659	-0.425831	-0.388269	-0.435361	-0.446581	-0.33845	-0.503972	-0.453301	-0.483402	-0.0988258	-0.0381419	-0.184567	-0.13285	0.00868584	0.148827	0.0893863	-0.0066212	-0.143192	-0.0940327	0.0452149	-0.460733	0.0609439	-0.12815	0.119779	0.101043	0.0549775	-0.25661	0.0749101	-0.22826	0.0906583	-0.505654	-0.0657706	0.40459	0.211206	0.150789	0.0340846	0.169425	0.102062	0.0773373	0.12921	0.046739	0.0294488	0.0479607	0.14272	0.368321	0.10823	0.157066	0.19935	0.19276	0.159614	0.211859	-0.0873115	0.28519	0.256802	0.225266	0.227887	0.046187	-0.0745605	-0.196612	0.00386818	-0.0318356	-0.126394	-0.435479	-0.0332072	0.0348695	-0.108366	-0.184123	-0.44813	0.310276	0.239367	-0.0980059	-0.14555	0.251518	-0.459628	-0.28031	-0.103734	0.216219	0.338001	0.0389042	0.0404464	0.0183285	-0.208258	-0.205891	-0.184832	-0.187429	-0.232763	-0.269485	-0.39222	-0.129726	0.0145951	0.0161823	-0.0420288	-0.176917	-0.231059	-0.277414	-0.000587857	-0.324496	-0.213573	-0.159874	-0.547624	-0.224476	-0.536369	-0.524603	-0.581061	-0.65717	-0.0863713	-0.394595	-0.187419	-0.116216	-0.00170795	-0.289661	-0.486698	-0.378292	-0.680497	-0.427642	-0.521356	-0.777711	-0.712589	-0.724596	-0.63817	-0.655754	-0.384231	-0.503815	-0.443963	-0.558063	-0.63466	-0.817928	-0.788635	0.111167	-0.0272019	-0.070618	0.0951308	-0.00975303	-0.381952	0.231199	-0.2428	-0.413672	-0.563687	-0.520175	-0.336724	-0.293594	-0.317547	0.0757364	0.0338116	-0.0524289	-0.110223	0.174859	0.214328	-0.160997	-0.124906	-0.411757	-0.180676	-0.367677	-0.351774	-0.633715	-0.31097	-0.403133	0.0611394	-0.188752	0.136107	-0.446736	-0.23605	0.296752	0.23098	-0.369585	0.00845035	-0.0271718	-0.0221067	0.134695	-0.0656188	-0.144986	-0.188609	-0.0731718	0.271333	-0.0574618	-0.0146662	0.0418988	0.25753	0.13082	0.136799	0.0804708	-0.230376	0.0163636	-0.036253	-0.385692	-0.233428	0.0546291	-0.142419	-0.262381	-0.107223	0.241814	-0.255872	-0.00609811	-0.072963	-0.254491	-0.0260614	0.02764	-0.104191	-0.347009	-0.408156	-0.287466	-0.233375	-0.237022	-0.591767	-0.487122	-0.079379	-0.261551	-0.249412	-0.331263	-0.122969	-0.0664061	-0.177448	0.103881	-0.0258091	-0.0165355	-0.117818	-0.393157	-0.262982	-0.320717	-0.0811357	-0.225246	-0.0692172	-0.490512
MINK1	Q8N4C8;Q8N4C8-4;Q8N4C8-2;Q8N4C8-3;Q8N4C8-5	645;625;645;645;625	PSARGAVIRQNSDPTSEGPGPSPNPPAWVRP	S	-3.44613	-3.36644	-3.05038	-3.28978	-3.31291	-3.39165	-3.56758	-3.49624	-3.96657	-3.61024	-3.25907	-3.19046	-3.48784	-3.47131	-3.69585	-3.08891	-3.34141	0.274525	0.276244	0.647073	0.315943	0.290956	-0.0752975	0.157163	0.142675	-0.251657	0.121851	0.0873652	0.136084	0.0577935	0.0250918	-0.0409035	-0.20567	0.245019	0.122251	-0.117899	-0.274254	0.241692	0.292646	-0.329291	-0.151488	0.11937	0.328772	-0.0334269	0.0103397	-0.156207	-0.0335637	0.17248	0.525289	-0.0581228	-0.10853	-0.0472763	-0.0518404	-0.0211233	-0.0114607	0.0352431	0.143293	0.196213	0.129035	-0.10525	-0.314552	-0.381998	-0.151322	-0.0520842	-0.158942	0.382455	0.104678	-0.0224463	0.0101948	0.252197	0.0105294	-0.183203	-0.0776597	-0.0648083	0.0984767	0.161372	0.309718	-0.126782	-0.093871	-0.309049	-0.214449	-0.08683	-0.105566	-0.423211	-0.0550247	-0.184224	0.0817623	-0.0239046	-0.108614	-0.154542	-0.268404	-0.106578	-0.0966835	-0.0640055	-0.0255987	-0.00787971	-0.205862	-0.137257	0.0462794	-0.0826858	-0.101691	-0.131652	-0.0211103	0.0573039	0.442056	0.337008	0.479473	0.324816	0.320106	0.100085	0.261583	0.44605	0.197802	0.332585	0.238328	0.293683	0.129986	-0.0722895	0.31475	0.134603	0.0522234	-0.00804186	0.132479	-0.272538	-0.0930739	0.0356659	0.534867	0.094982	0.290516	0.339419	0.134829	0.247474	0.335236	0.298285	0.18177	0.582107	0.0373931	0.504324	0.256396	0.153565	0.0685927	0.198406	0.184031	0.346066	0.285825	0.317001	0.420384	0.180094	0.393384	0.174226	-0.00326272	0.179251	0.414248	0.165532	0.182468	0.0872074	0.0443036	0.0428602	0.35695	0.214646	-0.236373	0.254491	0.385763	0.103156	0.098277	-0.193165	-0.326258	0.223158	0.118271	0.139494	-0.0500066	-0.253762	0.0710073	-0.303215	-0.0353105	-0.171423	-0.078474	-0.124922	-0.233578	0.196587	-0.154912	-0.288518	-0.200108	-0.341231	-0.138965	-0.235028	-0.547087	-0.571002	-0.368145	-0.295017	-0.174263	-0.105721	-0.155712	-0.19784	0.199804	-0.0205635	-0.0923435	-0.196739	-0.111602	-0.180634	-0.204576	0.218219	0.0619823	0.214175	0.160795	0.353441	-0.175524	-0.221361	-0.323006	-0.264643	-0.228904	-0.262498	-0.321203	-0.319036	-0.174684	-0.249126	-0.383547	-0.291741	-0.237974	-0.233154	-0.240715	0.188226	-0.214289	0.0709235	-0.207578	-0.1673	-0.292891	-0.187783	-0.0666719	-0.158141	-0.260986	-0.090371	-0.14525	0.0200723	-0.184763	-0.234745	-0.0353074	0.11161	0.263887	0.250335	-0.00904998	-0.0824434	0.124822	-0.232638	0.144271	-0.240417	0.156074	-0.125885	0.162227	-0.147629	-0.193114	-0.248568	-0.28542	-0.14368	-0.0667028	0.163459	0.0219561	-0.0526865	-0.218895	-0.208834	-0.0713531	-0.335856	-0.215021	-0.183183	-0.128403	-0.268625	-0.0155598	-0.234893	-0.17148	-0.129531	-0.310611	0.0288542	-0.20029	-0.429935	-0.238661	-0.198001	-0.244251	-0.0893218	-0.0140461	-0.0526201	-0.135622	-0.0364981	-0.055689	-0.0761705	-0.0805115	-0.147311	-0.367624	-0.193091	-0.0593991	-0.0123985	-0.0976676	-0.427143	-0.175831	-0.168685	-0.186376	-0.189671	-0.396355	-0.104668	-0.0472705	-0.322264	-0.161253	-0.209188	-0.176725	-0.130081	-0.137318	0.138517	0.171147	-0.234224	-0.164866	-0.146745	-0.195995	-0.479028	-0.203263	-0.265625	-0.161032	-0.0799649
MINK1	Q8N4C8;Q8N4C8-4;Q8N4C8-2;Q8N4C8-3;Q8N4C8-5	673;653;673;673;653	VRPDNEAPPKVPQRTSSIATALNTSGAGGSR	S	-3.4632	-3.58913	-3.02788	-3.37541	-3.42882	-3.39985	-3.61527	-3.41391	-3.40684	-3.62093	-3.42582	-3.71974	-3.35504	-3.67329	-3.92225	-3.21571	-3.33393	-0.137913	0.107415	0.298199	-0.00321879	0.242561	0.0134973	-0.0352797	-0.0653606	-0.210895	-0.350729	0.0304937	0.2685	0.160928	-0.152556	-0.253342	-0.461958	-0.120326	-0.12558	-0.476631	0.0523692	0.100328	-0.0141737	-0.176764	-0.476019	-0.0237542	-0.237133	-0.0841899	0.0936236	-0.3173	-0.182109	0.353455	0.327601	-0.151037	-0.119785	-0.302469	-0.00794264	-0.0332214	-0.198149	-0.140309	-0.0753292	-0.0532549	-0.167925	-0.126188	-0.373469	-0.301844	-0.40631	-0.33548	-0.517327	0.223352	-0.150813	0.000264476	-0.1916	-0.252488	-0.261908	-0.191244	-0.121381	-0.0839993	0.00957347	0.248062	-0.132231	0.00817307	-0.301627	-0.178096	-0.452261	-0.233849	-0.131828	-0.684532	-0.252586	-0.564039	0.0319914	-0.220866	-0.234254	-0.342606	-0.403051	-0.404619	-0.128809	-0.136278	-0.132955	-0.158827	-0.2221	-0.198362	-0.21377	-0.122761	-0.175015	-0.139201	-0.04212	-0.139928	0.259986	0.381078	0.146698	0.323146	0.0296041	-0.0179079	0.352525	0.132699	0.0661654	0.0796771	0.0135982	0.0741241	-0.0962392	-0.12429	-0.0292009	0.0326959	-0.115581	-0.0567321	0.125928	-0.135764	-0.0830466	0.015018	0.124967	-0.0471196	0.0127589	-0.0439064	0.18004	0.327733	0.0835186	0.289804	0.00538846	0.440475	0.0791804	0.260356	0.00671538	0.17151	-0.0505053	0.113803	0.122811	0.24089	0.353079	0.174226	0.257573	-0.0278818	0.216899	0.0932381	-0.11465	-0.146122	0.0400643	-0.237076	0.148867	0.0182037	-0.0402618	-0.129692	0.110098	0.175325	-0.0482211	0.161632	0.125482	0.0178822	0.0565422	-0.204503	-0.109434	-0.153688	0.120052	-0.129129	0.0277725	-0.546443	-0.0674172	-0.472017	-0.0397335	-0.275907	-0.45371	-0.394571	-0.445329	-0.0160876	-0.452658	-0.323055	0.139845	-0.187153	-0.461732	-0.644428	-0.445183	-0.58962	-0.647217	-0.398734	-0.154251	-0.0697384	0.178652	0.0072024	-0.162018	-0.204411	0.104847	0.0133138	-0.228606	-0.373449	-0.318093	-0.194	-0.109593	-0.279469	0.0287069	-0.00659363	0.145261	-0.294464	-0.385763	-0.0922075	-0.027239	-0.201479	-0.18657	-0.175697	-0.328801	-0.418666	-0.188837	-0.243982	-0.14237	0.0128187	-0.0371073	-0.141132	-0.065465	0.110661	-0.26431	-0.125153	-0.164348	-0.374208	-0.415835	-0.335773	-0.147167	-0.182559	-0.0405445	-0.0667787	-0.25113	-0.0542549	-0.181322	-0.0537707	0.0449432	0.025138	-0.148367	-0.413294	-0.0101867	0.0407752	0.314274	-0.0461217	0.067927	0.0808702	-0.0448323	-0.240384	-0.186356	-0.425708	-0.50633	-0.221157	-0.279582	-0.20684	-0.096506	-0.129898	-0.536337	-0.479654	-0.502753	-0.414637	-0.548171	-0.420855	-0.169114	-0.389741	-0.332398	-0.565043	-0.490626	-0.51041	-0.17988	-0.0548569	-0.459907	-0.572121	-0.495654	-0.528589	-0.44403	-0.140686	-0.09978	-0.38236	-0.210193	-0.0342372	0.00158537	-0.48058	-0.304959	-0.306908	-0.360568	-0.353587	-0.251727	-0.259974	-0.229493	-0.486754	-0.460777	-0.589697	-0.582318	-0.647847	-0.152715	-0.201547	-0.474113	-0.415164	-0.48126	-0.493242	-0.498915	-0.505009	-0.446464	-0.0690649	0.30209	-0.564836	-0.373495	-0.334318	-0.286346	-0.453103	-0.538032	-0.710823	-0.398357	-0.319349
MINK1	Q8N4C8;Q8N4C8-2;Q8N4C8-3	601;601;601	RVPLKPYAAPVPRSQSLQDQPTRNLAAFPAS	S	-1.09519	-2.0941	-2.89109	-1.84837	-2.25496	-1.63246	-2.51362	-2.79652	-0.691589	-1.00435	-2.69117	-0.258092	-2.80706	0.208057	-2.65749	-2.65081	-2.50451	-0.159115	-0.138466	-0.231219	-0.00840466	-0.259668	-0.0215048	0.126624	0.0411903	0.393592	0.129734	0.0990175	-0.188838	0.250566	0.0703261	0.37489	0.039118	0.124433	-0.281683	0.0812044	0.0915683	-0.542711	-0.479878	0.148955	0.142461	-0.0725422	-0.0242785	-0.226231	-0.275897	-0.100865	0.330561	-0.339181	-0.104283	0.0164928	0.177507	0.182878	0.397882	-0.0138141	0.256912	0.0536526	0.140252	0.0487054	0.0084056	0.0179993	0.354228	0.567734	0.087396	0.266906	0.410079	-0.392186	0.0401235	0.314663	0.269853	0.235134	-0.113562	-0.229874	-0.196061	0.0243684	-0.224186	-0.173946	-0.213455	-0.158674	0.328561	0.0646259	0.210635	0.31477	-0.0356447	0.629123	0.196373	0.396565	-0.0267388	0.174299	0.328211	0.282799	0.403164	0.230202	0.448856	0.489934	0.478644	0.393747	0.432312	0.442478	0.286288	0.409929	0.461695	0.512255	0.0629227	-0.0116776	-0.0801295	-0.315206	-0.257209	-0.420543	-0.270058	-0.260804	-0.287244	-0.43563	-0.245498	0.0313934	-0.229094	-0.201931	0.0332507	0.0285599	-0.0274019	0.267037	-0.0575453	-0.0639349	-0.170753	-0.00357596	0.0921265	0.0913825	-0.00841792	-0.0879825	-0.114959	-0.153943	0.0791366	-0.109796	-0.0805694	-0.141591	0.104165	-0.168411	-0.460442	0.0480419	0.0364085	0.419256	0.564513	0.24624	0.37511	0.235487	0.285011	0.222407	0.103105	0.424659	0.29109	0.0873589	0.189602	0.533939	0.158417	0.528954	-0.212692	0.0788652	0.107416	0.0696102	-0.219692	-0.17448	0.256574	0.314106	0.242574	0.18273	0.49647	0.138352	0.282238	0.0601304	-0.0036773	-0.336852	0.241214	0.348746	-0.411829	0.0933824	-0.177733	-0.0096317	0.0688986	-0.0528867	0.172121	-0.242182	0.345509	0.508262	0.417074	0.416891	0.374051	0.308369	0.471636	0.660106	0.391937	0.268008	0.197476	0.091629	0.174902	-0.186584	0.246798	0.448516	0.0901434	0.30836	0.399867	0.145677	0.177028	-0.190315	-0.0810457	0.128767	0.142617	0.0534537	0.151992	0.0186801	0.0951034	-0.0255513	0.162233	0.153759	0.173968	0.12977	0.38299	0.225751	0.0676207	0.167807	0.140209	0.0685627	0.218988	0.182989	0.158504	-0.00452656	0.271161	0.230197	0.272708	0.365638	0.206821	0.231558	0.213307	0.125737	-0.12115	-0.0652326	-0.00281398	0.158847	0.326719	0.237628	0.153143	0.262664	0.545578	0.386543	0.353504	0.248122	-0.0889287	0.307486	0.439864	-0.0119153	0.00393367	0.37138	0.284059	0.015126	0.384406	0.235846	0.339983	0.258662	-0.31424	0.184693	0.170584	0.181687	0.313678	0.278787	0.249505	0.329523	0.257208	0.370392	0.194035	0.240916	0.278991	0.326226	0.0840507	-0.175332	0.256649	0.2865	0.332308	0.156134	0.0819244	0.0101746	-0.170315	-0.076299	0.39817	0.352792	0.109943	0.196122	0.39955	0.284293	0.323135	0.345971	0.234671	0.114932	0.160863	0.360832	0.383585	0.455962	0.341282	0.370857	0.1277	0.00434079	0.308739	-0.0871165	0.361997	0.45594	0.293546	0.361613	0.36401	-0.132188	-0.0639081	0.354576	0.0762552	0.172361	0.0635643	0.403532	0.231601	0.289591	0.0962711	0.18781
MINK1	Q8N4C8;Q8N4C8-4;Q8N4C8-2;Q8N4C8-3;Q8N4C8-5	918;898;881;889;861	SNGYTNLPDVVQPSHSPTENSKGQSPPSKDG	S	-3.57669	-3.70618	-3.3452	-3.18783	-3.42448	-3.48033	-3.35536	-3.38347	-3.61973	-3.39972	-3.27062	-3.23927	-3.37488	-3.20106	-3.58688	-3.27191	-3.53423	0.156775	0.360435	0.35073	0.242864	0.303908	0.251228	0.614364	0.379695	0.165774	0.266419	0.526046	-0.00783797	0.101595	0.227205	0.220003	0.131644	0.674453	-0.0452588	0.426147	0.0691369	-0.0361477	0.137486	-0.0529463	0.348069	0.527308	0.00526869	0.222364	0.16201	-0.205741	-0.312006	0.0635668	0.592092	0.127078	0.0592129	-0.120581	-0.255766	-0.0282999	-0.157586	0.176907	-0.039359	0.306235	0.276444	0.00599978	0.187405	0.192823	0.291118	0.452404	0.243871	0.324195	0.355879	0.266226	0.270489	0.181993	-0.0373137	-0.252837	0.0253882	-0.142691	0.132758	-0.132837	0.131863	-0.0292805	0.00165198	0.003744	0.125178	0.267616	-0.300098	0.100115	0.042472	0.221367	0.112936	0.368331	-0.153519	-0.00229296	-0.0119507	0.153474	0.446628	0.460983	0.514411	0.625095	0.288596	0.459499	0.519466	0.429735	0.429187	0.46585	0.122431	0.00877662	0.278048	0.16383	0.12334	-0.101091	0.00990691	0.194512	0.179429	0.219331	-0.0580061	0.415004	-0.0762428	0.134479	-0.0897181	-0.100914	0.189063	0.198094	-0.0805074	-0.00224457	-0.0308971	0.162623	-0.0457986	0.00152391	0.312968	-0.174773	0.123242	0.153544	-0.0104828	-0.0270378	0.0776349	0.325068	0.153412	0.262126	-0.373591	0.12883	-0.0134965	-0.0715619	-0.0525556	-0.105302	-0.0315805	-0.0717647	0.191531	0.0270442	0.0682388	-0.030351	0.138301	0.246712	0.16426	0.462725	0.380275	0.312454	0.198091	0.191722	0.201752	0.269588	0.270796	0.127247	0.298948	-0.015626	0.163148	0.211379	0.242422	-0.0497958	0.252256	0.587136	0.183371	-0.00229722	-0.112776	0.00378159	0.118801	0.119606	0.26188	0.315791	0.356795	0.253763	0.318928	0.468003	0.399543	0.214044	0.189419	-0.0773014	0.206916	0.295524	0.0818018	-0.0737404	0.174434	0.230392	0.286458	-0.0112643	0.0933671	0.147049	0.505476	0.52599	0.134424	0.121166	0.0816568	0.408944	0.318746	0.484636	-0.120286	0.550957	0.365058	0.530001	0.356589	0.277902	0.382785	0.328371	0.290607	0.221035	0.0745132	0.206896	0.462209	0.482482	0.187464	0.332551	0.21303	0.19356	0.256209	0.0886146	-0.295406	0.204206	-0.0948297	-0.0860245	-0.0118367	-0.127858	0.295055	0.37958	0.229449	0.355381	0.0445392	0.294002	0.323897	0.133619	0.154212	0.41882	0.378958	0.0646201	-0.0828758	0.118755	0.448188	0.166232	0.313449	0.185267	0.414479	0.170635	0.393954	0.305975	-0.0105023	0.143563	-0.182055	0.248442	0.25712	0.0431411	-0.0277405	0.266595	0.227693	0.22667	0.300347	-0.0151234	0.259532	0.284857	0.211816	0.0879615	0.0673805	0.2057	0.152961	0.222704	-0.283463	-0.125789	0.32221	-0.0492467	0.351657	0.182844	0.300727	0.347501	0.167898	-0.0339686	0.0034703	0.141877	0.110377	0.126456	0.324651	0.0117889	-0.00413995	0.210085	0.113426	0.0952223	0.0520701	0.147712	0.43474	0.386536	0.335825	0.348056	0.186449	0.382811	0.360957	0.229024	0.397187	0.283426	0.293523	0.387911	0.388548	0.226253	0.0806603	0.117432	0.209127	0.319089	0.253517	0.0654857	0.191136	0.305782	0.186634	0.458025
MINK1	Q8N4C8;Q8N4C8-4	733;713	PPGPPAQPPGPPNASSNPDLRRSDPGWERSD	S	-3.56892	-2.91933	-3.29782	-3.40037	-3.14678	-3.30407	-1.53421	-3.37618	-3.67479	-3.55128	-3.72469	-3.8211	-3.34256	-2.14623	-3.55533	-3.15426	-3.21629	0.0697062	-0.227199	0.233738	-0.147284	-0.12437	-0.356152	0.216811	0.0212577	-0.327551	0.078684	-0.240345	0.295753	0.12444	0.188402	0.252796	0.319777	0.219369	0.00932869	0.318633	0.0923154	0.406592	0.516837	0.21994	0.501548	0.166493	0.458515	0.220003	0.354388	-0.110417	-0.273481	-0.00493235	0.25945	0.140699	0.336533	0.178632	-0.109888	0.00243528	-0.161275	-0.0774453	0.0327125	0.0478818	0.26209	-0.03623	0.122695	0.0742156	0.205457	0.186983	0.180736	0.1211	0.0935465	-0.0278223	0.113567	0.334947	0.2865	0.425207	-0.0392484	0.10806	0.186874	-0.0642616	0.0861322	0.29052	0.063625	0.33086	0.0640558	0.110524	0.0327269	0.165095	0.144209	0.30802	0.202853	0.231593	-0.122868	0.247779	0.0331066	0.106419	-0.139504	-0.10442	-0.0817011	-0.117627	-0.282354	-0.206045	0.159972	-0.278573	-0.131645	-0.142271	-0.177667	-0.0672638	-0.202533	-0.191041	-0.0843239	-0.101251	-0.0982471	0.0606325	0.158273	0.114443	0.154156	-0.376399	0.167072	0.0663385	-0.0899426	-0.32158	-0.140894	-0.366082	0.0423823	-0.192547	-0.148968	-0.22124	0.0861513	-0.0106502	0.132776	-0.0687548	-0.00995965	0.0340677	-0.408017	-0.0481616	-0.218268	-0.131627	-0.261553	0.162661	-0.37935	0.163756	0.0611024	-0.142456	-0.014584	-0.277056	-0.086154	-0.282478	-0.294512	-0.150023	-0.11091	-0.156661	0.00517668	0.0538155	0.143073	0.331119	0.0939975	0.298066	-0.128049	-0.257161	-0.136949	0.175203	0.173544	-0.221668	-0.109753	-0.0462183	0.0955682	-0.0910247	-0.154625	0.176662	-0.0315403	0.205375	0.102249	0.346856	0.115669	0.248672	0.350149	0.326391	0.166771	0.289134	0.3638	0.265429	0.278281	0.0245495	0.194521	0.137081	0.371387	0.0831535	0.418065	0.253673	0.146996	0.0938853	0.259752	0.294378	0.35332	0.318388	0.0380323	0.0456323	0.0213377	-0.0398482	-0.0594637	-0.221898	0.114689	0.291224	0.335335	0.351495	0.173825	0.2585	-0.109519	0.0811188	-0.0866359	0.0999589	0.112235	-0.179623	0.026894	-0.0360422	-0.127066	0.179677	-0.0169274	0.270978	0.231722	0.130375	0.22194	-0.0261996	-0.106191	0.467901	0.157673	0.317289	0.378736	0.382336	0.140507	0.304276	0.242612	0.364588	0.0596512	0.24808	0.181949	0.409164	0.168898	0.55767	0.4056	0.385724	0.352764	0.0417911	0.00517071	0.0242731	0.176489	-0.105608	0.0967583	-0.0579877	0.0670654	0.0395371	0.187815	-0.0388539	0.167786	0.193032	0.264146	0.174926	0.308145	0.240878	0.468255	-0.0074383	0.428415	0.400327	0.188045	0.377318	0.390036	0.225722	0.252053	0.34935	0.151652	0.319841	0.267741	0.282354	0.0716012	-0.129833	0.514055	0.405075	0.330031	0.303853	0.385573	0.308927	0.314981	0.273854	0.180342	0.236326	0.140287	0.314657	0.181624	0.182617	0.221455	0.190338	0.210148	0.230664	0.235458	0.357937	0.19506	0.225383	0.301684	0.235326	0.159806	0.08215	0.103034	0.108269	0.320369	0.478755	0.337323	0.544715	0.421262	0.0743662	-0.151649	0.155406	0.228483	0.377716	0.151236	0.10443	0.289638	0.250286	0.463265	0.282622
MINK1	Q8N4C8;Q8N4C8-4	732;712	KPPGPPAQPPGPPNASSNPDLRRSDPGWERS	S	-2.22195	-2.66743	-3.50049	-3.41369	-3.49508	-3.35675	-3.6495	-3.4747	-3.78625	-3.52099	-3.33755	-3.23541	-3.61727	-3.72467	-3.63421	-3.17485	-3.41689	0.0399357	-0.198073	-0.044409	0.140504	-0.139328	-0.314535	-0.157555	0.0791468	-0.304895	-0.192219	-0.415302	-0.0216724	-0.170356	-0.516066	-0.296791	-0.395657	-0.101285	-0.121368	-0.439307	-0.000909424	0.195954	-0.103112	-0.0488826	-0.422761	-0.302553	0.374267	-0.338156	-0.277824	0.0898605	0.183041	0.0286289	-0.163402	0.0519255	0.00514568	0.0660783	0.290117	0.12894	0.295183	0.0520447	0.369028	0.237667	0.0280369	0.0733895	-0.00564003	-0.326296	-0.248246	-0.177316	-0.0582308	-0.131247	-0.132516	-0.34732	-0.223129	0.00748055	-0.0581633	0.141876	-0.0940973	0.0931303	-0.162878	-0.0286038	0.0803336	-0.241162	-0.0481459	-0.327401	0.00662393	-0.156436	0.00446542	-0.345677	-0.0884281	-0.319793	0.0126491	0.00194656	0.0641292	-0.114635	0.0525241	-0.255748	-0.338138	-0.310156	-0.337272	-0.310054	-0.369051	-0.384294	-0.412916	-0.318499	-0.347954	-0.407322	-0.048113	-0.0447511	-0.0583465	0.0177542	0.182232	0.201225	0.167315	-0.0514524	-0.0291749	-0.0492813	0.0563254	-0.16385	0.0340191	-0.00756957	0.231304	0.132335	0.113514	0.0582513	0.13557	-0.0437118	0.200968	-0.20317	0.161885	0.366073	0.287633	0.423574	0.0546357	0.309916	0.302266	0.218113	0.325394	0.222856	0.244431	-0.0595621	0.250235	0.315805	-0.00293206	0.146512	0.206071	0.32078	0.34262	0.39109	0.0491209	0.417664	0.348221	0.323901	0.291191	0.202355	0.0741723	-0.103345	0.182553	0.209692	0.0868798	-0.0068611	0.151164	-0.0209415	-0.00259637	0.13281	-0.230379	0.409104	0.321545	0.197612	0.080201	0.159431	-0.0615591	-0.0488895	0.123392	-0.101068	0.00672873	-0.35617	-0.286453	-0.54166	-0.247697	-0.394853	-0.370657	-0.319714	-0.414096	-0.200685	-0.472083	-0.232517	-0.218344	0.0649605	-0.342717	-0.363139	-0.514917	-0.438733	-0.396994	-0.416079	-0.30659	-0.217877	-0.236603	-0.130645	-0.150417	-0.168728	-0.0835254	-0.209053	-0.142387	-0.461138	-0.444942	-0.0551323	0.0785686	-0.243302	-0.181536	-0.186388	-0.434453	-0.283119	-0.619275	-0.412722	-0.387534	-0.407648	-0.246325	-0.362503	-0.402954	-0.522635	-0.275591	-0.345627	-0.403664	-0.375329	-0.300994	0.021113	0.0172139	-0.00732924	-0.0472485	-0.00696166	-0.143145	0.13782	-0.0623973	-0.417034	-0.338975	-0.354314	-0.279172	-0.187158	-0.249587	-0.101013	-0.0979119	-0.00603477	0.122044	0.293939	0.341189	0.239952	0.010696	0.0435708	0.0665771	0.077787	-0.0989677	-0.20836	-0.0451568	-0.159973	0.0374274	-0.0976732	-0.0106062	-0.19564	-0.0903013	0.25303	0.144461	-0.145913	-0.0395505	-0.00266638	-0.15403	0.0812226	-0.0532483	-0.307079	-0.288094	-0.154461	0.351224	-0.0277865	0.197467	-0.0995221	0.270124	0.207144	-0.303722	-0.0905803	-0.180498	0.0596609	-0.134798	-0.324367	-0.156551	0.140699	0.145062	-0.0615568	0.16585	0.287839	-0.0253461	0.0711667	-0.154972	-0.161783	0.0375708	0.0998075	0.00742994	-0.59185	-0.386881	-0.36559	-0.37805	-0.362681	-0.386391	-0.209062	0.00310986	-0.429502	-0.432609	-0.478209	-0.354344	-0.126467	-0.397497	-0.0214624	0.13048	0.195994	-0.0424155	-0.424926	-0.423257	-0.119624	0.0317467	-0.38083	-0.134992	-0.307978
MINK1	Q8N4C8;Q8N4C8-4;Q8N4C8-2;Q8N4C8-3;Q8N4C8-5	674;654;674;674;654	RPDNEAPPKVPQRTSSIATALNTSGAGGSRP	S	-3.43985	-3.347	-3.1537	-3.51112	-3.29653	-3.42701	-3.25135	-3.14073	-1.66213	-1.92445	-3.53038	-2.46457	-3.42272	-0.977784	-3.5866	-3.23762	-3.40861	-0.244742	-0.0416522	-0.134817	-0.127871	-0.250306	-0.062269	0.175959	0.0253328	0.381111	0.135663	0.177814	-0.0609512	0.245436	0.0977868	0.266671	0.12786	0.00279728	-0.216399	0.206709	0.0838805	-0.596658	-0.281283	0.142613	0.103886	0.0338766	-0.149826	-0.121629	-0.200401	-0.0507119	0.242822	-0.231574	-0.0918799	0.206171	0.135933	0.0126755	0.136854	-0.0176649	0.220392	-0.175289	0.00129683	0.0598682	0.055682	0.0621413	0.330542	0.664266	0.0253957	0.232334	0.163427	-0.264277	0.159951	0.374507	0.285193	0.315282	0.0824565	-0.123382	-0.224842	-0.148591	-0.246857	0.112506	0.0150726	0.166146	0.332071	0.342524	0.292127	0.195884	0.155145	0.687947	0.190818	0.400362	0.201774	0.349583	0.311138	0.413235	0.48051	0.421302	0.41514	0.44729	0.452066	0.511519	0.391451	0.400881	0.471723	0.360888	0.44055	0.540463	-0.0467538	0.123565	-0.130139	-0.278592	-0.145773	-0.358419	-0.247419	-0.0846495	-0.121386	-0.357103	-0.0938352	-0.0382117	-0.248717	-0.181739	0.0579995	-0.03273	-0.0102629	0.231292	-0.0956253	-0.0168261	-0.0652085	0.0796294	0.168446	0.046653	-0.0542133	-0.350339	-0.165555	-0.173733	-0.0710711	0.130588	-0.138073	-0.122139	-0.0200597	-0.0216415	-0.626487	-0.137829	-0.0397366	0.279624	0.379654	-0.0230257	0.169054	0.0391387	0.176792	0.0159797	-0.0519221	0.172817	0.159196	0.222927	0.405072	0.459679	-0.0424234	0.339339	-0.192612	0.0240234	-0.0168044	0.0695539	-0.238872	-0.123006	0.32879	0.174591	0.192392	0.0214402	0.283016	0.282911	0.272537	-0.0192847	0.146933	-0.150318	0.46017	0.345704	-0.11342	0.191267	-0.0593812	0.108066	0.161296	-0.00994663	0.246946	-0.131185	0.407926	0.579699	0.412587	0.398257	0.378695	0.36743	0.665175	0.707339	0.371255	0.380307	0.429207	0.291837	0.376938	0.114828	0.260768	0.459872	0.191398	0.343032	0.483712	0.268591	0.312014	-0.185546	0.0930313	0.0640845	0.290036	0.179325	0.275009	0.0673529	0.304577	0.0352799	0.301233	0.222135	0.138142	0.288696	0.355195	0.375694	0.17709	0.263834	0.204569	0.217241	0.319218	0.156575	0.125906	0.179407	0.320339	0.303955	0.244691	0.244625	0.256727	0.295453	0.343314	0.256431	-0.0942512	-0.00336235	0.0819133	0.263374	0.225542	0.217119	0.161985	-0.0133977	0.261218	0.0358381	0.214691	0.265292	0.0121104	0.273829	0.605063	0.117513	-0.0231695	0.291823	0.288105	-0.0184744	0.271228	0.225532	0.264085	-0.0240536	-0.267693	0.0258271	0.0276677	0.000653995	0.215547	0.224744	0.073287	0.342106	0.231136	0.249193	-0.0544575	0.0649076	0.00307054	0.223545	0.184655	-0.0196224	0.251155	0.154196	0.217676	0.0509874	0.00176913	0.101076	-0.123302	-0.300134	0.268622	0.450223	0.188366	0.000559377	0.180546	0.125514	0.349788	0.260473	0.081968	-0.0805382	0.0232768	0.400975	0.420831	0.426557	0.361778	0.312997	0.230034	0.114043	-0.000804087	0.0540264	0.448444	0.48385	0.423735	0.262803	0.519769	0.115795	0.112861	0.0593229	-0.0832547	0.228379	0.067585	0.31654	-0.00462722	0.266931	-0.0794003	0.193897
MINK1	Q8N4C8;Q8N4C8-4;Q8N4C8-2;Q8N4C8-3;Q8N4C8-5	777;757;740;740;720	GSLERNRVGVSSKPDSSPVLSPGNKAKPDDH	S	-2.96182	-3.34545	-3.18976	-3.01656	-2.9932	-3.48579	-0.717952	-1.59579	-2.46028	-3.55228	-3.65005	-3.53533	-2.61974	-3.64705	-3.66131	-3.57274	-3.40863	-0.0593678	-0.244136	-0.173835	-0.220641	-0.213284	-0.199129	-0.120147	-0.143821	-0.253398	-0.339069	-0.157754	0.0164759	-0.262634	-0.110889	-0.2853	0.105214	0.0496708	0.103777	0.0322189	0.570393	0.3778	0.252875	0.400518	0.274365	0.229007	-0.0245983	0.383853	0.422532	0.0992606	-0.526045	0.342505	0.0465275	0.263553	0.234054	0.0888787	-0.249092	0.135194	-0.223698	0.00647581	-0.312058	0.0284671	0.0915966	-0.0991963	0.218623	0.195538	0.358025	0.0741293	0.0792353	-0.0573379	0.104943	-0.0884327	-0.210593	-0.308973	0.153884	0.44108	-0.110118	0.114907	0.178228	-0.13134	-0.0839586	0.0474022	-0.260581	0.208508	0.135523	-0.0291694	-0.0772676	-0.195063	0.124163	-0.0877636	0.251069	0.113332	-0.150134	0.180902	0.0438674	-0.119843	-0.151064	-0.20408	-0.189707	-0.0823598	-0.308855	-0.216746	-0.147572	-0.198404	-0.194071	-0.19753	0.170355	-0.0869302	-0.423712	-0.0786825	-0.345103	-0.103381	-0.184838	0.0658096	0.0839681	-0.0779665	-0.128595	-0.322395	-0.116174	-0.110674	-0.196056	-0.180077	-0.269108	-0.254223	0.006128	-0.235892	-0.192167	0.174735	0.124816	-0.0394815	-0.33534	-0.0630071	-0.191119	-0.0990646	-0.314987	-0.138337	-0.281353	-0.0228675	-0.159678	-0.282555	0.206885	-0.365272	-0.44862	-0.586797	-0.464803	-0.553639	-0.407048	-0.610732	-0.512741	-0.570063	-0.568615	-0.572155	-0.528468	-0.105934	0.159645	-0.348858	-0.384079	-0.267342	0.137577	-0.108768	-0.286559	-0.134936	-0.0511887	-0.217022	0.0925914	-0.512176	-0.442893	-0.211456	-0.424992	0.089351	0.327986	-0.128694	0.271743	0.222681	0.0175317	-0.134829	0.463009	0.141191	0.00629126	-0.00272816	-0.0433197	0.0612628	-0.0459109	-0.123167	-0.00632686	0.0793749	0.274426	0.140864	-0.132304	-0.0721786	0.0205977	-0.083068	0.0855341	0.0629135	0.266845	0.363533	0.229334	0.417559	-0.265399	-0.120981	0.0737252	0.0960137	-0.24113	0.102146	0.355832	0.206077	-0.00380215	-0.204827	-0.0514003	-0.149254	0.215806	0.274954	0.167025	0.0462151	0.229405	0.0641894	0.0843441	0.438973	-0.116849	0.170205	0.400337	0.430773	0.226132	0.275988	0.17598	-0.0720715	0.132434	0.405803	0.399365	0.410786	0.330944	0.210519	0.13046	0.333718	0.384284	0.298232	0.217883	0.4492	0.03654	0.603553	0.116211	0.119435	-0.0406251	-0.308311	-0.284601	-0.0682522	-0.00822731	0.368376	0.308451	0.220601	-0.1627	0.332875	0.142192	0.0138086	0.149814	0.256745	0.122653	0.256383	0.14932	-0.218653	0.578103	0.0563171	0.317042	0.359553	-0.0862497	0.461141	0.266725	0.0678498	0.27033	0.250414	-0.0811758	0.251364	0.186652	0.0373081	0.418263	0.208451	0.373987	0.4538	0.199761	0.343951	0.458788	0.544643	0.392479	0.194106	0.184102	0.160525	0.309762	0.211942	-0.0111393	0.251122	0.39512	0.215972	0.240758	0.285437	0.287217	0.117373	-0.175184	-0.0935103	-0.0542525	0.00275501	0.42417	0.304634	-0.0190094	0.187276	-0.0638116	-0.0395747	-0.05499	0.166693	-0.0768069	0.0752163	-0.144757	0.0349741	0.243513	0.088433	0.242382	0.250033	0.194166	-0.0322041	0.489798	0.127538
MINK1	Q8N4C8;Q8N4C8-4;Q8N4C8-2;Q8N4C8-3;Q8N4C8-5	778;758;741;741;721	SLERNRVGVSSKPDSSPVLSPGNKAKPDDHR	S	-0.217909	-3.55666	-1.1241	-3.25176	-3.25534	-3.37546	-0.581749	-1.50488	0.831598	-3.0457	-3.07002	-3.44705	-3.3161	-3.54014	-3.69381	-3.12208	-3.2415	-0.384488	-0.281927	-0.2424	-0.21295	-0.0935705	-0.0286141	-0.157386	-0.0506943	-0.354555	-0.654842	-0.202549	0.171054	0.0356929	-0.323609	-0.229245	-0.172461	-0.228916	-0.226785	-0.430052	0.676642	0.0483403	-0.114845	0.318675	-0.198202	-0.025951	-0.149306	0.140812	0.237992	-0.082215	-0.357418	0.312125	-0.155833	0.221824	0.0991105	-0.0509381	0.125208	0.0537444	-0.160553	-0.0242231	-0.148301	0.0115356	-0.0495413	-0.0817324	0.0648645	0.163912	-0.115828	-0.0444821	-0.227188	-0.175292	-0.070374	0.0137055	-0.251282	-0.364198	-0.22714	0.132515	-0.190162	0.0750371	0.0117277	-0.00767338	-0.313692	-0.25188	-0.320507	-0.105208	-0.167704	0.0276738	0.0307102	-0.183871	-0.107813	-0.356699	0.0110894	-0.117193	-0.28048	-0.131817	-0.0999785	-0.401778	-0.281409	-0.286201	-0.284069	-0.189072	-0.406654	-0.394795	-0.44038	-0.28662	-0.324515	-0.248112	0.0578676	-0.212159	-0.303802	0.00276895	-0.388185	-0.0681183	-0.125971	-0.117642	0.131943	-0.233474	-0.188757	-0.312432	-0.138446	-0.163641	-0.190787	-0.178147	-0.294668	-0.00287608	-0.169275	-0.207832	-0.133535	0.298197	0.127041	0.188131	-0.218922	0.0886899	-0.188199	-0.123791	0.0574003	0.0871179	-0.168798	0.0403085	0.0887042	-0.110904	0.049575	-0.292239	-0.402929	-0.110726	-0.144937	-0.0959988	-0.00172685	-0.185779	-0.0354847	-0.205016	-0.26371	-0.123232	-0.1833	-0.0326577	0.116926	-0.296499	-0.342835	-0.228058	0.0777436	0.073277	-0.156943	-0.247647	0.0696915	0.00317114	0.379615	-0.0997871	-0.15565	0.0683294	-0.0640968	0.30397	0.474057	-0.1294	0.233667	-0.276923	-0.0454085	-0.410416	-0.0563785	-0.408454	-0.3054	-0.354694	-0.431576	-0.350813	-0.368608	-0.382236	-0.445115	-0.168778	0.485664	0.339898	-0.36414	-0.386385	0.0440804	0.00240742	-0.311219	-0.164137	0.0976398	0.125108	0.354367	0.3407	-0.21182	-0.197116	0.117907	0.131016	-0.205612	-0.242297	-0.0644492	-0.369918	-0.100583	-0.575601	-0.194814	-0.399271	0.239262	-0.0151129	-0.208064	0.0352666	0.263356	-0.0755222	0.00702053	0.423581	-0.252736	-0.191963	0.0347014	0.283998	0.208657	0.291319	0.27184	-0.300782	0.0555567	0.245195	0.0618918	0.26356	0.301641	0.120162	-0.223867	-0.0150735	0.298277	0.0228153	0.0812963	0.120313	-0.178548	0.473212	-0.0512164	0.211888	0.00930739	-0.111955	-0.00540171	0.0730279	0.0392232	0.57049	0.426054	0.531353	0.100259	0.433648	0.0204271	-0.0761635	0.155555	-0.0253498	0.0218103	0.163133	0.0420013	-0.336458	0.2385	0.136928	0.0975292	0.0975133	-0.295458	0.147989	0.0127905	-0.146988	-0.00570929	-0.0104977	-0.114637	0.0382981	0.084207	-0.22032	0.352786	0.0710451	0.0504513	0.246239	-0.101998	-0.0345138	0.088181	0.151522	0.197752	-0.0260874	0.182366	0.283443	0.344292	-0.0954225	-0.0643068	0.129936	0.225128	0.102232	0.0828812	0.108263	0.174803	-0.139884	-0.370334	-0.373262	-0.379414	-0.323243	0.465795	0.0923592	-0.277139	-0.228495	-0.31481	-0.284347	-0.317235	-0.0344794	-0.292603	0.0432627	0.0363858	0.0351906	-0.0661232	-0.24141	-0.00184472	0.0308086	-0.012859	-0.325217	0.119837	-0.0598587
MIOS	Q9NXC5	766	VPHQGRGFSQYGVSGSPTKSKVTSCPGCRKP	S	-3.30263	-3.70213	-3.09468	-0.412231	-3.09181	-3.42435	-2.59126	-2.69684	-3.66689	-3.7047	-3.24426	-3.23992	-3.11818	-2.98474	-3.67025	-2.39988	-3.48688	-0.0298151	0.00819996	-0.0272755	-0.0105835	0.192784	0.0944509	0.372694	0.0201245	-0.17245	-0.188667	0.0159	-0.113275	-0.241971	-0.0586072	-0.0736436	-0.238967	0.397295	-0.356258	0.187938	0.119604	0.215228	-0.0842541	0.0138571	0.139374	0.455041	-0.295866	0.0321254	0.209554	-0.0439124	-0.289376	0.20817	0.30869	0.0595381	-0.102839	0.0101644	-0.136332	-0.0448961	-0.340029	0.185251	-0.180955	0.29466	0.307655	-0.0464462	0.0372673	-0.211825	0.100716	0.0122785	0.244004	0.145957	-0.158076	-0.115343	-0.139283	-0.342286	-0.377563	-0.165878	-0.00806092	0.052227	0.113336	-0.394761	-0.222354	-0.23169	-0.312902	-0.279979	-0.196683	-0.145007	-0.799883	-0.314365	-0.276113	-0.0814852	-0.190569	0.083741	-0.451595	-0.213895	-0.400881	-0.404715	0.0195052	0.0121791	0.0274313	0.131783	-0.0855911	0.101	-0.0608667	-0.00909001	-0.0245592	-0.0264912	-0.0332845	-0.354711	0.0626744	0.146709	-0.148394	0.0147089	-0.032772	0.0924213	0.00253394	0.0666405	-0.191061	0.105083	-0.220693	-0.167781	-0.265334	-0.103248	-0.0352419	-0.151764	-0.275737	-0.234796	-0.0907323	-0.103333	-0.371423	0.0186408	0.025235	-0.21622	-0.0856082	-0.0228903	-0.0346894	-0.293331	0.00435673	0.240383	0.00838982	-0.109737	-0.192494	0.000381255	-0.265605	-0.215401	-0.326076	-0.132239	-0.261121	-0.110563	0.0806851	-0.069524	-0.101725	-0.227118	-0.0763611	0.0500181	-0.258768	0.0306706	0.213668	-0.0212767	-0.00229998	-0.106276	0.0581229	-0.0125813	0.0220089	-0.0502198	-0.0707767	-0.212655	-0.146283	-0.0217702	-0.0471601	-0.0389997	-0.0510652	0.267264	-0.307342	-0.00686087	-0.0645469	-0.0961811	-0.0748127	0.162796	0.208901	0.247497	0.159124	0.142941	0.153675	0.240143	0.0762195	0.104634	0.347436	-0.177413	-0.0350397	-0.0240526	-0.16159	-0.414377	0.134986	-0.118219	0.0722877	-0.12565	-0.0774764	0.115386	0.0459188	0.121163	-0.0834553	-0.12839	-0.179703	0.102294	0.092536	0.356806	-0.538344	0.167318	-0.205198	-0.0805873	0.104911	0.108311	-0.00646796	0.0284861	-0.14005	-0.0963907	-0.157071	-0.197456	0.0253345	0.135218	0.105425	0.0542189	-0.157903	-0.188025	-0.199464	0.0287633	-0.0298291	0.209735	-0.125645	-0.183036	-0.0107222	-0.0342339	-0.0342073	0.115357	0.0113699	0.106814	0.176888	0.256099	0.302393	0.28304	0.201676	0.417918	0.199211	-0.0542761	-0.201005	0.0589378	0.263373	-0.00279723	0.191957	-0.0841665	-0.0572298	-0.131465	0.271221	0.197321	0.0460788	0.11499	-0.156863	0.0447067	0.103465	0.0614352	0.101414	0.0960098	0.191846	0.191214	0.168069	-0.0791129	0.138901	0.117968	0.0287967	-0.0364544	0.0106362	0.0890472	0.116247	0.14351	-0.217827	-0.384186	0.246833	0.0105822	0.112907	0.0403356	0.323932	0.111874	0.172681	0.0611701	-0.188076	-0.180021	-0.114643	0.0935373	0.0659234	-0.135146	-0.0059477	0.0457882	-0.046931	0.0297646	-0.0892969	-0.0573182	0.137769	-0.05012	-0.0424564	-0.000922668	-0.084337	0.161682	0.326582	0.0106244	0.0236481	-0.135229	-0.0529224	0.243556	-0.00507256	0.162827	-0.155226	0.130468	0.168366	-0.0115982	0.173872	-0.0692165	0.0947969	0.0721328	0.234521	-0.000925647
MIS18BP1	Q6P0N0	1116	GENSGIGKLFTNAVESLDEEEKDYYFSNSDS	S	-3.61959	-3.23791	-3.28879	-3.16677	-3.42665	-3.84255	-3.41375	-3.47224	-3.58081	-3.5156	-3.50147	-3.42723	-3.51672	-3.41722	-3.58003	-3.00265	-3.25317	-0.159692	-0.277704	0.121679	0.0200711	-0.20188	-0.434771	0.075865	-0.115468	-0.433211	-0.244813	-0.26784	0.245669	-0.128877	-0.247988	-0.238039	-0.154429	-0.168172	-0.159374	0.00210429	-0.299895	0.146201	0.200526	-0.25019	-0.225174	-0.0065785	-0.0809724	-0.326931	-0.304506	0.027081	-0.0148063	0.01102	-0.0154832	0.282569	-0.316802	-0.268256	-0.257809	-0.264346	-0.134197	-0.433837	-0.211561	0.187365	0.167844	-0.159818	-0.304667	-0.550332	-0.461904	-0.42232	-0.327076	0.037129	-0.284905	-0.52574	-0.48853	0.126173	-0.0399887	0.166585	-0.255674	-0.375553	-0.39789	0.0469312	0.311695	-0.168324	-0.200659	-0.273397	-0.179414	-0.584806	-0.444196	-0.297511	-0.51979	-0.221815	-0.0409599	0.167905	-0.439094	-0.101206	-0.261008	-0.306519	-0.419892	-0.42219	-0.376728	-0.0369627	-0.381012	-0.332955	-0.214981	-0.438779	-0.414919	-0.376549	-0.485832	-0.251117	-0.18819	-0.167497	0.0493688	-0.0291382	-0.00538461	-0.0905355	-0.149817	0.062536	-0.0714523	-0.303557	-0.252597	-0.296251	-0.19639	-0.373426	-0.15498	-0.434363	-0.39693	-0.50037	-0.0285978	-0.529901	-0.284599	0.0799955	0.168719	-0.504259	-0.274853	-0.00754791	-0.237906	0.0562608	-0.095532	-0.00251294	-0.255852	0.220821	-0.289501	0.146913	-0.237112	0.0712438	-0.164834	-0.0212178	-0.0489527	-0.0588454	-0.0338376	0.0304489	0.143138	-0.163696	0.0477443	0.158201	0.0248851	-0.165819	0.0829111	-0.175281	-0.284906	-0.558236	-0.166543	-0.151488	-0.103664	-0.185504	-0.487012	0.0969421	0.266904	-0.209893	-0.28272	0.305458	-0.500688	-0.0184177	-0.18681	0.258385	0.453947	-0.241703	0.055676	0.161273	0.145689	0.0353295	0.168731	0.0538992	-0.0771033	0.201885	-0.273992	-0.0641904	0.00524473	-0.0639621	0.04879	-0.047484	-0.171637	-0.400304	-0.217876	-0.17569	-0.0812695	0.0259648	-0.153779	0.243978	0.0932849	-0.00258126	-0.32498	-0.427766	0.092895	-0.13074	-0.132395	0.194176	-0.0789471	-0.0881916	-0.298676	-0.0973656	-0.394467	-0.045915	-0.149272	-0.430243	-0.535577	-0.406507	-0.566516	-0.516201	-0.48882	-0.193339	-0.329194	-0.390637	-0.590239	-0.549409	-0.611118	0.299233	-0.0880091	0.310804	-0.160192	-0.248232	-0.381904	-0.198174	0.0158721	-0.26534	-0.234824	-0.157789	0.0136867	-0.0141348	-0.0209408	0.0787569	-0.039705	0.281352	0.198191	-0.222365	-0.28298	-0.384592	-0.145171	-0.323723	-0.0978749	-0.309213	-0.0711765	-0.406745	-0.0841602	-0.340706	-0.0340794	-0.201842	-0.272716	-0.335406	-0.215837	-0.0659734	-0.0480516	-0.473789	-0.131884	-0.227425	-0.00110019	-0.268654	-0.268613	-0.207083	-0.529466	-0.447693	-0.147816	-0.270192	-0.277548	-0.144697	0.0410929	0.0381619	-0.141127	-0.31662	-0.353504	-0.234727	-0.198751	-0.326859	-0.0762537	-0.134376	-0.578139	-0.36608	-0.156743	-0.132219	-0.475105	-0.46651	-0.351498	-0.410761	-0.384894	-0.30962	-0.428449	-0.430402	-0.0846101	-0.249588	-0.172522	-0.216562	-0.508074	-0.228812	-0.173221	-0.305425	-0.136038	-0.356353	-0.0384	-0.0338527	-0.0222076	0.54027	0.0267414	-0.288174	-0.201398	-0.36805	-0.50546	-0.443998	-0.353247	-0.14874	-0.369023	-0.477036
MIS18BP1	Q6P0N0	1104	TPRRKTPFNTDLGENSGIGKLFTNAVESLDE	S	-3.70302	-3.26592	-3.28635	-3.18448	-3.43548	-3.27073	-3.41315	-3.32848	-3.61044	-3.57942	-3.17666	-3.37936	-3.18908	-3.40374	-3.65323	-2.67052	-3.61733	0.162731	0.289935	0.428185	0.628395	0.244856	-0.0303068	0.230368	0.140811	-0.0853628	0.1394	0.0778075	0.272315	-0.092118	-0.145227	-0.27953	-0.35739	0.120581	-0.159656	0.247428	-0.057917	0.263864	0.135981	-0.0167034	-0.136819	0.458949	-0.0267435	-0.33256	-0.0517993	-0.321252	0.119357	-0.049113	0.279882	-0.167917	-0.0640114	-0.443842	-0.197126	-0.0278697	-0.150024	-0.0845262	0.27262	0.541714	0.472119	0.0989715	0.0399873	-0.33314	-0.0439255	-0.0405856	-0.0723096	0.218828	0.0311546	-0.211062	-0.179314	0.0278579	-0.193679	0.265376	0.307825	-0.121648	0.0999361	0.312724	0.218942	0.125733	-0.0510406	0.0934602	-0.102751	-0.170374	-0.104027	-0.341992	-0.292808	-0.135647	0.282137	0.462336	-0.167819	-0.373083	-0.265471	-0.0586455	0.137366	0.152672	0.187543	0.145864	-0.0225229	0.121889	0.10701	0.111632	0.138858	0.10144	-0.301322	-0.122567	0.143757	0.202302	0.476488	0.258968	0.107411	0.1722	0.327124	0.158032	0.0443171	-0.0582308	-0.0798202	0.0478684	-0.189608	0.10388	0.155297	-0.0165462	-0.124383	-0.0408435	0.454833	-0.141126	-0.054074	0.336712	0.585385	-0.0106813	-0.0311444	0.193059	0.184073	0.387138	0.217982	0.509282	0.183757	0.391075	-0.124573	0.422235	0.0552884	0.0361687	0.0262912	-0.130914	0.0777805	0.149179	0.133644	0.316135	0.416944	-0.111205	0.232066	0.369076	-0.0314767	0.108117	0.220508	0.05336	0.3288	-0.137005	0.430038	0.423696	-0.0439871	0.216863	-0.242542	0.225146	0.429414	0.114073	-0.1708	-0.0446604	-0.122981	0.130611	0.056034	0.0998746	-0.0132238	-0.188519	0.0446348	0.0488161	0.339807	0.153116	0.170762	0.0818137	-0.0433453	0.47302	0.000637782	0.109265	-0.0143462	-0.0126286	0.109072	-0.133881	-0.267739	-0.402187	-0.180486	-0.00221689	0.343697	-0.273742	-0.0269192	0.202185	0.245005	0.0614038	-0.0929446	-0.185864	0.235655	0.234006	0.154019	0.308122	0.159005	0.422706	0.0719714	0.349156	-0.32056	-0.0198492	0.0262474	-0.0808465	-0.219877	-0.158812	-0.15711	-0.299357	-0.123153	-0.0691319	0.0434273	-0.152525	-0.215116	-0.201224	-0.131306	-0.029227	-0.220001	0.258297	-0.162272	-0.241527	-0.327651	-0.251448	0.0154647	-0.272747	-0.327704	-0.105392	-0.322665	-0.0221615	0.0523728	-0.0901112	-0.235982	0.137708	0.133054	-0.0622259	-0.0964554	-0.346156	0.0267092	-0.0487874	0.153846	-0.1018	-0.0432538	-0.0981762	0.233485	-0.193868	-0.0779144	-0.159706	-0.415766	-0.271891	-0.194447	0.0694582	-0.21618	-0.320426	-0.235257	-0.197468	-0.0826605	-0.286151	-0.197041	-0.112416	-0.303989	-0.285967	0.0374407	-0.295532	-0.264512	-0.228844	-0.0401973	-0.00123953	-0.203289	-0.420642	-0.243463	-0.16974	-0.187222	-0.0791335	-0.126657	-0.200048	-0.321193	-0.269525	0.198622	-0.0710798	-0.220775	-0.365566	-0.421768	-0.374346	-0.338146	-0.215916	-0.360819	-0.193591	0.105206	-0.104963	-0.0658338	-0.13837	-0.237323	0.100251	-0.0905372	0.167721	-0.109091	-0.231016	-0.0917521	-0.0655241	-0.0636283	-0.0545744	0.507958	-0.357283	-0.0700098	0.166285	-0.26542	-0.151082	-0.219235	-0.181896	-0.320128	-0.0781797
MISP	Q8IVT2	397	SEGPQPGLRRALSSDSILSPAPDARAADPAP	S	-3.47538	-3.50817	-3.34913	-3.22891	-3.25161	-3.71487	-3.53525	-3.26823	-3.44711	-3.45456	-3.26683	-3.53926	-3.49081	-3.48385	-3.53185	-3.23087	-3.33125	0.110636	0.0411288	0.174122	-0.198444	0.174112	0.0716914	0.232485	0.165892	-0.137048	-0.200174	0.244996	0.0708165	-0.150403	-0.249482	-0.316489	-0.0831789	-0.111438	-0.00126058	-0.247522	-0.292753	0.15214	0.20729	-0.478491	-0.493241	-0.0860835	-0.290192	0.146335	-0.105394	0.372308	-0.193838	0.341976	0.186346	0.35851	-0.391433	-0.21988	-0.605919	-0.144626	0.0635697	-0.286244	-0.440831	0.111355	-0.189081	-0.310345	-0.41195	-0.414927	-0.505558	-0.505343	-0.602826	0.396765	0.0891287	-0.258162	-0.157326	-0.00190422	0.0325447	-0.141741	-0.0725057	-0.0801575	-0.108526	0.187295	0.396838	-0.0567967	-0.526713	-0.216128	0.0806482	-0.586893	-0.348772	-0.550897	-0.219195	-0.648253	0.0792069	0.115484	-0.338209	-0.110851	-0.0808184	-0.171826	-0.346094	-0.378275	-0.344055	0.053713	-0.232581	-0.247586	-0.0950999	-0.290074	-0.354372	-0.311077	-0.00834213	0.125723	0.12151	0.241374	0.131535	0.182492	0.325264	0.302569	0.159206	0.333457	0.244263	0.133874	-0.0205256	0.023704	0.0374626	-0.164808	-0.0474274	-0.161767	-0.119849	-0.169824	0.115358	-0.0677558	0.0228397	-0.145849	-0.186999	-0.40046	-0.0481124	0.197593	-0.197494	0.169814	-0.0112903	0.0361446	-0.209948	0.161685	-0.0735832	-0.0707187	-0.260434	-0.191726	-0.531914	-0.188663	-0.188595	-0.302131	-0.134885	-0.210793	-0.121462	-0.332033	-0.268939	0.0556911	-0.0451107	-0.380972	-0.331408	-0.47832	-0.0623798	-0.0734676	-0.175207	-0.225375	-0.0181049	-0.0103674	-0.139924	-0.216203	-0.218703	-0.391576	-0.285044	0.113799	-0.319842	-0.081775	0.0424085	0.349259	0.323887	-0.562949	0.219147	-0.0717789	-0.0737367	-0.174483	-0.20434	-0.251784	-0.278425	0.0570597	-0.29439	-0.254856	-0.280993	-0.451914	-0.526528	-0.393321	-0.416262	-0.6024	-0.501627	-0.43498	-0.273918	0.0507938	0.0104872	0.468868	-0.0673545	0.0233727	0.116033	-0.138448	-0.294261	-0.345044	-0.420309	0.13342	0.00399324	-0.258186	0.0100528	0.0559203	0.246309	0.199936	0.0355451	0.0342124	-0.30165	0.0289365	-0.178787	-0.305822	-0.32062	-0.238186	-0.172527	-0.325077	-0.512737	-0.135759	-0.278012	-0.163906	-0.149337	0.0699929	-0.389658	-0.471675	-0.357087	-0.596181	-0.201653	-0.297186	-0.0966383	-0.0554435	-0.0239864	-0.156323	-0.116383	-0.229412	-0.477675	-0.0962405	0.0431414	-0.530153	-0.722093	-0.525431	-0.409117	-0.230212	-0.0622786	-0.27013	-0.019852	-0.270941	-0.298906	-0.347041	-0.496066	-0.407611	-0.622925	-0.382955	-0.491937	-0.662593	0.102343	-0.373502	-0.375238	-0.467925	-0.449482	-0.53389	-0.509428	-0.532909	-0.352532	-0.753046	-0.513576	-0.478951	-0.491756	-0.511708	-0.167299	-0.00872151	-0.340722	-0.540266	-0.486022	-0.477131	-0.322855	-0.305848	-0.193675	-0.42407	-0.576751	-0.299276	-0.372581	-0.495802	-0.552212	-0.678682	-0.426591	-0.53797	-0.593253	-0.581063	-0.623167	-0.639289	-0.347286	-0.553501	-0.54377	-0.54734	-0.414181	-0.127965	-0.4169	-0.229307	-0.447643	-0.577189	-0.412023	-0.401265	-0.373679	0.640363	-0.00549983	-0.426892	-0.431773	-0.484785	-0.254769	-0.394125	-0.574034	-0.440631	-0.415544	-0.473751
MISP	Q8IVT2	395	WVSEGPQPGLRRALSSDSILSPAPDARAADP	S	-3.31569	-3.49487	-2.91516	-2.5563	-3.1575	-3.7408	-3.05688	-2.97654	-3.70628	-3.57789	-3.49025	-3.49276	-3.12784	-3.46937	-3.09426	-3.07916	-3.2688	-0.118428	-0.102206	0.0219348	-0.267875	0.147253	-0.122158	0.0956418	-0.172098	-0.487183	-0.419195	-0.189528	-0.165739	-0.45786	-0.195135	-0.182524	-0.177565	0.259437	-0.179561	0.107416	0.136777	0.307785	0.137571	-0.0750274	0.102743	0.350577	-0.185778	0.198829	0.235552	0.105966	-0.528505	0.58335	0.141458	0.231303	-0.393568	0.00135373	-0.264678	-0.184043	-0.422799	0.0974044	-0.361399	0.116449	0.17341	-0.161937	-0.26372	-0.32286	0.0184003	-0.0473077	-0.062672	0.193236	-0.222326	-0.266515	-0.233137	-0.369771	-0.211106	-0.187424	-0.263312	-0.016764	0.136196	-0.37761	-0.0399959	-0.242455	-0.53442	-0.460168	-0.306561	-0.357299	-0.616944	-0.350405	-0.317396	-0.134922	-0.279478	-0.188484	-0.535904	-0.0910092	-0.468243	-0.432991	-0.359664	-0.402861	-0.373459	-0.0746532	-0.434738	-0.283939	-0.285957	-0.378539	-0.408035	-0.418645	-0.163952	-0.322296	-0.0686365	0.101981	-0.106548	0.0726321	0.0795586	0.0739308	-0.0501776	0.179282	-0.0966837	0.0549263	-0.179667	-0.204904	-0.221469	-0.302899	-0.0607535	-0.295615	-0.364368	-0.287868	-0.250095	-0.149361	-0.505879	-0.197094	-0.135674	-0.323703	-0.155376	-0.0967227	-0.277817	-0.293368	-0.0823631	0.0414811	-0.201977	-0.112873	-0.0375377	-0.335132	-0.412619	-0.497946	-0.674774	-0.27691	-0.522219	-0.28295	-0.229388	-0.429224	-0.41646	-0.494006	-0.377374	-0.125996	-0.191925	-0.334656	0.0819227	-0.33529	-0.153855	-0.169284	-0.375973	-0.418821	0.114314	-0.0984673	-0.223129	-0.509903	-0.383592	-0.207592	-0.372568	-0.058617	-0.210108	0.187093	-0.315921	0.142893	-0.0530938	-0.110062	0.122984	0.0255253	0.306597	0.295015	0.226959	0.293395	0.188556	0.327481	-0.0472861	-0.122071	0.0696036	-0.390905	-0.234781	0.00528543	-0.193782	-0.519031	-0.00647984	-0.0959254	-0.0399572	0.0815294	0.0076403	0.210555	0.0367113	-0.0718723	-0.07518	-0.126546	-0.460281	-0.0666977	-0.0710573	0.31013	-0.490226	-0.126974	-0.26831	-0.244823	0.0378873	0.0384634	-0.144303	-0.0875445	-0.160852	-0.161657	-0.293052	-0.0535081	-0.290194	0.165112	0.0714097	0.141412	-0.164107	-0.0785934	-0.246783	0.141669	0.0306255	0.349642	-0.0686675	-0.0778674	0.121779	0.0245152	0.0522038	0.186031	0.219843	0.239628	0.421233	0.472219	0.405025	0.283844	0.177189	0.38811	0.228199	-0.190368	-0.464348	0.0261281	0.0691064	-0.0694996	0.244676	-0.180887	-0.0507812	0.0534011	0.297098	0.144777	0.0745273	0.27868	-0.0562424	0.199052	0.148394	-0.0898589	0.346064	0.0956723	0.178668	0.130362	0.15088	-0.122771	0.0360865	0.092389	-0.0795504	-0.11139	-0.161603	0.0351934	0.082463	0.153435	-0.0566646	-0.178722	0.142933	0.0386462	0.0115226	0.0524989	0.256413	0.176124	0.538965	0.308379	-0.235112	-0.102956	-0.103536	0.0465504	-0.0965852	-0.0899979	0.102698	0.10705	-0.00204812	0.121322	0.0193156	-0.163892	-0.0360711	-0.158152	-0.0857761	-0.0576696	-0.0703362	0.183822	0.165186	-0.172597	0.0121165	-0.240618	0.00921612	0.126426	0.00371953	0.461937	-0.334632	0.0445957	0.216889	-0.181195	0.137654	-0.329714	0.0161929	0.0660865	0.21248	-0.0745588
MISP	Q8IVT2	394	DWVSEGPQPGLRRALSSDSILSPAPDARAAD	S	-1.62276	-3.05781	-3.31588	-2.39496	-3.17967	-3.13226	-1.79387	-2.47976	-3.39368	-3.36789	-3.68374	-3.54305	-3.07821	-3.47604	-3.2434	-3.27102	-3.25919	-0.165247	-0.360245	-0.281195	-0.253488	-0.104186	-0.212347	-0.0890351	-0.113074	-0.465992	-0.428478	-0.38615	-0.0491809	-0.336724	-0.297862	-0.173314	-0.144009	0.27984	-0.152979	-0.0709389	0.528442	0.482888	0.074394	0.38332	0.167028	0.116203	0.206943	0.191135	0.329221	0.0684117	-0.44329	0.365845	-0.00442992	0.129024	0.112772	0.172787	0.0270018	0.0850065	-0.244184	0.191772	-0.0799195	0.0984907	0.110839	-0.0181958	0.145697	-0.0676674	0.240044	0.118739	0.226539	-0.0351829	-0.107565	-0.208099	-0.174309	-0.349452	-0.0912149	0.212287	-0.127242	0.177677	0.141141	-0.458693	-0.277284	-0.215887	-0.347554	-0.249854	-0.0379256	-0.0469281	-0.319772	-0.304868	-0.0274501	-0.144212	-0.101392	-0.0764165	-0.266913	-0.0113137	-0.1276	-0.409635	-0.341294	-0.359854	-0.383472	-0.316799	-0.492116	-0.375227	-0.402934	-0.383278	-0.391417	-0.43662	0.0371628	-0.318664	-0.333322	-0.0388975	-0.311161	-0.00701032	-0.130073	-0.0140291	-0.0031257	-0.0597406	-0.124924	-0.262464	-0.096782	-0.133735	-0.0974641	-0.176569	-0.208104	-0.255264	-0.0203231	-0.218229	-0.193822	0.00342013	0.00436377	0.0381718	-0.173646	0.193624	-0.134636	0.014026	-0.14029	-0.270533	-0.0598886	0.06992	-0.0444997	-0.444155	0.177736	-0.195739	-0.400554	-0.445121	-0.34552	-0.207066	-0.24008	-0.255699	-0.313456	-0.246463	-0.348587	-0.288875	-0.259643	-0.0133373	0.0107564	-0.184016	0.0275619	0.0722095	0.0300262	-0.0597341	-0.148261	-0.18024	0.0668038	-0.0893056	-0.0338159	-0.279585	-0.277283	0.0362504	-0.179581	0.117809	0.267507	0.115179	0.0342714	-0.00456724	-0.174848	-0.230296	0.0177125	-0.169121	-0.017692	-0.0276314	-0.0923008	0.0251978	-0.0664814	-0.15313	-0.175728	-0.051292	0.264194	0.0829502	-0.228984	-0.13812	-0.250705	-0.359196	-0.00807543	-0.153439	0.0161261	0.154884	0.0701609	0.172773	-0.199874	-0.0888979	0.091642	-0.0160285	-0.340582	-0.0701511	0.0123969	0.275768	-0.262611	-0.189126	-0.272194	-0.336202	0.0212684	0.101426	-0.26018	-0.0534444	0.0477395	-0.103756	-0.021479	0.201933	-0.253775	0.0135347	0.292134	0.254403	0.101639	0.0607464	-0.00113393	0.114162	0.266673	0.333942	0.264541	0.346997	0.36573	0.370116	0.135089	0.235491	0.218253	0.19259	0.337947	0.478084	0.197355	0.604496	0.324751	0.344585	0.254475	0.0488445	0.0124805	0.401663	0.2244	0.34546	0.36761	0.258511	-0.155102	0.225357	0.312011	0.19651	0.268409	0.400411	0.225517	0.314189	0.330401	0.151373	0.631299	0.212843	0.485935	0.541582	0.0532745	0.476528	0.426604	0.05641	0.148635	0.264149	0.260322	0.422275	0.538397	0.210702	0.301518	-0.0189879	0.253991	0.475093	0.300551	0.445009	0.552377	0.336401	0.430804	0.470785	0.341486	0.136773	0.278267	0.488679	0.238524	0.347686	0.346191	0.301522	0.355597	0.441148	0.399602	-0.106381	-0.146506	-0.177944	-0.13573	-0.08429	0.226815	0.250058	0.278709	-0.11351	-0.148274	-0.143173	-0.147965	0.330472	-0.162175	0.00725761	-0.259557	0.469282	0.372203	-0.0896563	0.115654	0.213805	0.434523	-0.0285418	0.586852	0.10738
MKI67	P46013-2	127	PRKIREQEPARRVSRSSFSSDPDESEGIPLK	S	-3.68497	-3.33334	-3.1537	-3.27684	-2.96259	-3.86272	-3.74337	-3.36976	-3.56913	-3.44581	-3.44612	-3.40893	-3.44755	-3.58336	-3.62373	-3.12058	-3.22576	0.0513156	-0.0913556	0.269374	-0.208262	-0.0970665	-0.276204	-0.13858	-0.204361	-0.184215	-0.177855	0.0267461	0.0312304	-0.0768579	-0.117912	-0.179169	-0.0826976	-0.29658	0.182179	-0.248936	-0.523566	-0.0320849	0.176659	-0.620664	-0.409016	-0.171411	-0.186076	-0.098194	-0.320377	0.287976	0.0590353	0.339147	0.167761	0.241466	-0.439001	-0.123453	-0.403022	-0.204179	0.159614	-0.31167	-0.346859	0.0125049	-0.255978	-0.507661	-0.657693	-0.401234	-0.573507	-0.610611	-0.61737	0.187409	-0.125725	-0.274168	-0.154873	0.205777	0.0903797	-0.184786	-0.301029	-0.19525	-0.233938	0.281207	0.465322	-0.0656068	-0.403115	-0.254208	-0.0713368	-0.651597	-0.24827	-0.414892	-0.188014	-0.435599	0.0857075	-0.0557207	-0.147844	0.0858872	-0.0861755	-0.0942238	-0.364888	-0.404096	-0.364983	-0.0464289	-0.248587	-0.256812	-0.111364	-0.341983	-0.374169	-0.343306	-0.146722	0.115104	0.125494	0.079733	0.21529	0.110482	0.205622	0.046983	-0.0146269	0.241379	0.180538	0.126696	-0.0356403	-0.0663112	-0.00298427	-0.286553	-0.0415556	-0.221801	-0.237899	-0.320527	-0.0633662	-0.507177	-0.210869	-0.302518	-0.124309	-0.503038	-0.152741	-0.041542	-0.31998	0.131696	-0.11134	-0.192007	-0.37853	0.335297	0.0154945	0.0561819	-0.0395725	0.0528147	-0.257353	-0.0290078	-0.0117272	-0.119267	-0.110549	-0.188211	-0.0431902	-0.264844	-0.16331	-0.162333	-0.123882	-0.405275	-0.246677	-0.489036	-0.314218	-0.309256	-0.439498	-0.417348	-0.138656	-0.269506	-0.500281	-0.147082	-0.0925195	-0.466027	-0.287351	-0.190682	-0.65201	-0.310672	-0.0441032	0.365881	0.537162	-0.255555	0.178683	0.0382532	-0.0425896	-0.191945	-0.116047	-0.159715	-0.258111	0.0157207	-0.195968	-0.141031	-0.359814	-0.525567	-0.358455	-0.268239	-0.319036	-0.404996	-0.376816	-0.319771	-0.280027	0.202758	0.029469	0.188746	-0.0457799	-0.0827726	-0.114264	-0.139247	-0.205682	-0.397132	-0.434676	-0.0598916	0.0740096	-0.259498	0.0211555	0.0534915	-0.0401513	-0.0751315	-0.169407	-0.334023	-0.518571	-0.141115	-0.411192	-0.456161	-0.451178	-0.254326	-0.342312	-0.464989	-0.64092	-0.254745	-0.474384	0.18804	0.00672291	0.0838732	-0.135123	-0.334051	-0.286318	-0.359915	-0.140095	-0.246306	-0.0827943	-0.0120396	0.00289507	-0.135379	-0.216751	-0.330329	-0.326163	-0.195935	0.0888703	-0.349238	-0.561488	-0.582025	-0.421886	-0.451357	-0.206785	-0.505526	0.0396111	-0.34306	-0.353472	-0.342402	-0.41458	-0.428812	-0.310574	-0.319024	-0.386442	-0.437065	-0.0272394	-0.398794	-0.519007	-0.59663	-0.29337	-0.583125	-0.618487	-0.402619	-0.301027	-0.670875	-0.552921	-0.580505	-0.602381	-0.397152	-0.124934	0.0507702	-0.372752	-0.489003	-0.551967	-0.539177	-0.560521	-0.377561	-0.164643	-0.317546	-0.530843	-0.265164	-0.421124	-0.525082	-0.573637	-0.530903	-0.349552	-0.473911	-0.460835	-0.43494	-0.502324	-0.567243	-0.358952	-0.410488	-0.390323	-0.415705	-0.66764	-0.364309	-0.428229	-0.480038	-0.322447	-0.428428	-0.243695	-0.485765	-0.251903	0.557541	-0.120962	-0.588345	-0.441361	-0.551518	-0.378069	-0.569019	-0.66635	-0.40053	-0.514576	-0.591755
MKI67	A0A087WV66;P46013;P46013-2	2503;2504;2144	VDMKEEPLAVSKLTRTSGETTQTHTEPTGDS	T	-3.68841	-3.67319	-3.19415	-3.34255	-3.03228	-3.55359	-3.65327	-3.26592	-3.44233	-3.7273	-3.27227	-3.57012	-3.4007	-3.31849	-3.61476	-3.12807	-3.25261	0.299271	0.202438	0.582413	-0.0509863	0.392476	0.132924	0.198243	0.088779	0.048644	-0.0326666	0.41481	0.1035	0.0381712	-0.0344564	-0.0642535	-0.0990041	-0.0421446	-0.0188432	-0.194456	-0.289604	0.158762	0.224199	-0.450357	-0.367409	-0.0380452	-0.22929	0.223324	0.019111	0.0326162	-0.157738	0.38135	0.364969	-0.0316523	-0.460763	-0.23708	-0.519718	-0.35371	-0.0733883	-0.307438	-0.427315	-0.0919557	-0.269485	-0.44753	-0.530806	-0.236403	-0.403436	-0.393305	-0.622575	0.463131	0.172016	-0.00768212	0.0806311	0.0846257	-0.0291894	-0.292682	-0.0664255	0.181896	0.223766	0.310799	0.270233	0.0461679	-0.520037	-0.101617	-0.113554	-0.448327	-0.100602	-0.405036	-0.0275242	-0.500532	0.0784195	-0.0697377	-0.139518	-0.112107	-0.156593	9.90703e-05	-0.0657494	-0.0960384	-0.0432851	0.0718138	-0.0222124	-0.0583099	0.0731002	-0.0608408	-0.0622373	-0.0627574	-0.0410007	0.16398	0.294355	0.264582	0.226269	0.17261	0.341909	0.162189	0.279788	0.36119	0.315675	0.228861	0.139788	0.144636	-0.0501657	-0.210942	-0.0467677	-0.0780441	-0.08816	-0.0808096	0.0644056	-0.10051	-0.032929	-0.360205	-0.132714	-0.435343	0.00085796	0.0434335	-0.290448	0.222393	-0.132994	-0.126414	-0.312237	0.442142	-0.25007	0.0650019	-0.0379347	-0.0843279	-0.394113	-0.258232	-0.12346	-0.206535	-0.0695609	-0.236059	-0.0762125	-0.304418	-0.207573	-0.118686	-0.170691	-0.109662	-0.280707	-0.383774	-0.0762499	0.0552533	-0.246719	-0.232505	-0.0202761	-0.0669851	-0.200592	-0.215399	-0.205962	-0.488117	-0.257565	-0.255051	-0.403031	-0.143896	-0.0381696	0.352898	0.222124	-0.298761	0.207714	-0.00678415	0.0589759	-0.0381005	-0.0831168	-0.149182	-0.153555	0.135944	-0.0250851	-0.171457	-0.176065	-0.537766	-0.30034	-0.402193	-0.376306	-0.371824	-0.479713	-0.169439	-0.113374	0.141745	0.224903	0.178431	0.116325	0.0301727	0.272726	0.126691	-0.208761	-0.246238	-0.289407	0.0620453	0.122298	-0.0301446	0.178133	0.242493	0.364362	0.157705	0.104612	0.0361579	-0.148559	0.253791	0.0741005	-0.165278	-0.236543	-0.142509	-0.0444728	-0.233829	-0.229828	0.118339	-0.0686304	-0.0281556	-0.0216357	0.0919931	-0.265172	-0.355107	-0.162825	-0.586965	-0.223949	-0.19107	-0.027241	0.0695354	-0.0497005	-0.0456669	-0.186667	-0.361636	-0.392938	-0.135405	-0.0170097	-0.457313	-0.656147	-0.599049	-0.406292	-0.33575	-0.187758	-0.412217	0.0865192	-0.130741	-0.223251	-0.320018	-0.553806	-0.554719	-0.601695	-0.275219	-0.409324	-0.565124	-0.110885	-0.343992	-0.580889	-0.631882	-0.517744	-0.68219	-0.642032	-0.486956	-0.162585	-0.556894	-0.73408	-0.681599	-0.654479	-0.567513	-0.383435	-0.269416	-0.414575	-0.640496	-0.520816	-0.681408	-0.569345	-0.173395	-0.0766974	-0.433663	-0.464709	-0.0997346	-0.41344	-0.728785	-0.493098	-0.670654	-0.43594	-0.482268	-0.609283	-0.604868	-0.598041	-0.251639	-0.235934	-0.390889	-0.417022	-0.44475	-0.303471	-0.167882	-0.495135	-0.263837	-0.311763	-0.229297	-0.357219	-0.419227	-0.256524	0.289251	-0.0167641	-0.69168	-0.428678	-0.0745731	-0.14105	-0.381235	-0.686135	-0.458806	-0.409169	-0.336773
MKI67	A0A087WV66;P46013;P46013-2	1860;1861;1501	NPTTDEKTTKKILCKSPQSDPADTPTNTKQR	S	-3.17683	-3.0522	-2.98828	-1.47429	-2.96511	-2.26054	-3.59774	-3.08178	-3.2071	-3.71185	-3.56224	-2.59055	-3.3085	-3.48743	-3.20316	-3.25359	-3.09824	0.0552074	0.109187	-0.0376096	0.0713591	0.20783	0.18439	-0.0708153	-0.314868	0.0495689	-0.0926921	-0.0750348	-0.355885	-0.208734	0.10716	-0.035527	-0.460166	0.122462	-0.271415	-0.0895473	-0.0391123	0.0133271	-0.431281	-0.00769551	-0.0156175	0.228692	-0.373583	-0.135294	0.13954	-0.0752787	0.170123	0.0740706	0.155122	-0.389293	-0.146149	0.282091	0.314856	0.00845652	-0.225255	0.298167	-0.08078	0.00538973	0.1243	-0.0517324	-0.099638	-0.164389	0.115116	-0.145983	0.372011	-0.067114	-0.335945	0.0990959	-0.0968374	-0.489082	-0.50945	-0.429904	-0.0230574	0.284431	0.203524	-0.322687	-0.481911	-0.364101	-0.127129	-0.400937	-0.442041	-0.0759292	-0.636849	-0.293147	-0.0937385	-0.0351936	-0.362804	-0.397106	-0.0765647	-0.215605	-0.491718	-0.406942	0.136089	0.134412	0.112038	-0.124301	0.0997866	0.186167	-0.187304	0.150338	0.10881	0.052656	0.134054	-0.277819	0.289446	0.23864	-0.103475	0.149158	0.0247527	-0.139575	-0.146585	-0.0288389	-0.230234	0.313467	-0.0590217	-0.0998856	-0.118641	0.181058	0.10911	0.113366	-0.11649	-0.0322697	-0.0974132	-0.197973	-0.504302	-0.116176	-0.0578488	-0.00561668	0.0779775	-0.143383	0.21507	-0.363968	0.149568	0.0694339	0.157949	-0.139584	0.147255	0.0896249	0.0355132	0.0634967	-0.0126843	0.15304	-0.129191	0.315334	0.368089	0.107887	0.0344965	0.0777466	0.0931915	-0.213702	-0.529769	0.00973593	0.20667	-0.0422747	-0.00551655	0.0657832	-0.0062741	-0.186014	-0.109225	-0.0357892	-0.233742	-0.119237	-0.19436	-0.0780061	0.0953954	-0.419406	-0.300105	-0.14417	-0.577766	-0.172983	-0.146112	0.152409	-0.316389	0.0684775	-0.108422	-0.059105	-0.15668	-0.106976	-0.0804435	-0.121256	0.0767991	0.0485109	0.246314	-0.238767	-0.0581302	-0.220298	-0.265098	-0.229321	0.184112	-0.299328	-0.179426	-0.208965	-0.164466	-0.454641	-0.174256	-0.143538	-0.178057	0.0221348	-0.164179	-0.139341	-0.00788623	-0.0785953	-0.620379	0.0398866	-0.200203	-0.211599	-0.034733	-0.24337	-0.306935	-0.20503	-0.233689	-0.177048	-0.0708149	-0.40522	0.00533146	-0.194755	-0.186195	-0.1677	-0.182875	-0.269614	-0.241545	-0.0481273	0.167299	-0.12118	-0.0554632	-0.13207	0.0620032	0.107457	-0.341737	-0.0580012	-0.15699	-0.130342	0.0339653	-0.0135757	-0.0862026	-0.0800139	0.245628	0.0338863	-0.212035	0.191858	0.11819	0.113256	0.151517	-0.178024	-0.114814	-0.355026	-0.209788	-0.265396	0.109131	0.230136	0.0498108	-0.117281	0.0420809	-0.0425363	0.0360367	0.275316	-0.209311	0.131939	-0.150169	-0.0828469	0.0838754	-0.214806	-0.106299	0.0956711	0.151848	0.0871318	-0.0920445	-0.135345	-0.0779947	0.0969889	-0.375551	-0.469835	0.0219253	-0.0806706	-0.116762	-0.201152	-0.0132301	-0.0377643	-0.0363194	-0.0126528	-0.0299199	-0.167504	-0.322107	-0.0949163	0.0253476	0.00210626	0.023136	0.0683368	0.0243166	0.062216	-0.0208111	0.0424062	-0.046289	-0.093672	-0.155383	-0.0510884	-0.259148	-0.116669	0.260145	-0.176551	-0.133569	-0.134506	-0.263091	-0.107441	-0.266013	-0.337816	-0.202306	-0.0242228	-0.0265386	-0.0493843	0.226883	-0.131788	-0.0555722	-0.0817937	0.153251	-0.189239
MKI67	A0A087WV66;P46013;P46013-2	1375;1376;1016	EAVAAGKTTKMPCESSPPESADTPTSTRRQP	S	-3.27805	-3.15908	-3.02431	-0.513505	-3.45523	-2.38934	-3.38152	-3.21669	-2.48988	-3.45855	-3.24973	-3.36289	-3.37708	-3.38367	-3.44967	-3.46592	-3.27069	-0.117843	0.0721554	-0.285798	-0.0859252	0.179101	0.295589	0.195295	-0.116659	0.0395644	-0.200639	-0.102522	-0.243806	-0.0618378	0.0815758	-0.0466957	-0.393373	0.0404617	-0.436534	-0.118531	0.0317135	-0.0992151	-0.495168	-0.000832582	-0.0359528	0.238906	-0.581063	-0.13969	0.205332	-0.0658009	0.0420417	-0.0328861	0.114225	-0.182898	0.070547	0.239724	0.334561	0.177137	-0.210417	0.33562	-0.0188911	0.073779	0.178848	0.137444	0.0740134	-0.144135	0.0100512	-0.155277	0.345815	-0.103346	-0.408422	0.0887939	-0.148305	-0.602293	-0.57457	-0.346855	0.0766226	0.188272	0.071121	-0.353596	-0.603609	-0.207757	-0.0277549	-0.207391	-0.415808	0.0317506	-0.753463	-0.280728	-0.242996	-0.0670976	-0.358068	-0.247215	-0.269809	-0.305212	-0.497147	-0.508012	0.128432	0.144814	0.108819	-0.0512486	0.11552	0.200805	-0.169734	0.13168	0.0846355	0.100423	0.157431	-0.334822	0.241734	0.261415	-0.267155	0.125156	-0.0711569	-0.019013	-0.0764442	-0.127658	-0.261409	0.180243	-0.130995	-0.151852	-0.169169	0.227949	0.0514975	0.0800382	-0.162798	-3.17526e-06	-0.0350046	-0.0401245	-0.454084	0.11632	-0.0692714	0.0149194	0.0753017	-0.149129	0.356379	-0.326184	0.130593	0.228145	0.21745	-0.161586	0.0215482	0.0718425	0.00167194	0.133954	0.0118752	0.227419	-0.0946243	0.279552	0.46739	0.20856	0.0902609	0.157606	0.164426	-0.0870966	-0.516471	0.00472577	0.166556	-0.0951748	0.0146081	0.0195116	0.176561	-0.000720048	-0.044146	0.0449214	0.0640793	-0.0011668	-0.156767	0.0795346	0.236557	-0.153704	-0.10051	-0.0287659	-0.527599	-0.320937	-0.153001	0.0559954	-0.361031	0.0472876	-0.0799469	0.0242663	-0.204299	-0.15867	-0.0202715	-0.113551	-0.0778819	0.00530033	0.472516	-0.104925	-0.10467	-0.210657	-0.0620421	-0.215044	0.198596	-0.30651	-0.148424	-0.383074	-0.257838	-0.308504	-0.345147	-0.200599	-0.250644	-0.165737	-0.178941	-0.121285	-0.0302833	-0.180695	-0.740453	-0.0842741	-0.351018	-0.362194	0.06206	-0.264173	-0.239416	-0.0481189	-0.166733	-0.265943	-0.164534	-0.389641	0.155524	-0.174228	-0.173546	-0.166884	-0.173426	-0.338556	-0.250745	-0.274959	-0.0195117	-0.232987	-0.247907	-0.251817	-0.0969692	-0.00338605	-0.492615	-0.142667	-0.241128	-0.274788	0.00463014	-0.164536	0.0335883	0.0741121	0.184171	0.0967719	-0.208378	0.184189	0.123102	0.0525429	0.237257	-0.0936228	0.038924	-0.169709	-0.207545	-0.299082	0.00253228	0.174683	0.0676828	-0.0975139	-0.0705108	-0.148932	-0.0643091	0.165716	-0.198172	0.174858	-0.0426067	-0.014364	0.0686522	-0.170528	-0.0397861	0.105192	0.116313	0.0302359	0.027794	-0.0591019	-0.0517556	0.0867584	-0.363666	-0.510477	0.171274	-0.0420051	-0.0565702	-0.19054	0.134267	-0.135688	-0.146185	-0.146852	-0.135545	-0.233092	-0.301757	-0.0951975	0.0560472	-0.062079	0.00192698	0.0188868	-0.0273939	-0.0268692	-0.0812319	0.0150465	-0.0452648	-0.159969	-0.191051	-0.130295	-0.131017	-0.141572	0.218992	-0.0333844	-0.108264	-0.200893	-0.218321	-0.05752	-0.202255	-0.246759	-0.101023	0.0653928	-0.0490594	-0.140456	0.278075	-0.139019	-0.0242985	-0.0729264	0.102438	-0.164189
MKI67	A0A087WV66;P46013;P46013-2	2222;2223;1863	DKPTTHEKTTKIACRSPQPDPVGTPTIFKPQ	S	-3.39778	-3.14065	-3.18261	-1.37361	-3.26434	-2.6679	-3.25376	-2.96582	-3.00802	-3.32776	-3.52332	-3.44276	-3.67833	-3.36108	-3.32818	-3.11264	-3.26086	-0.101508	0.094283	-0.187441	-0.0750645	0.23172	0.256404	0.0867814	-0.250403	-0.064973	-0.119392	-0.109653	-0.166432	-0.209694	0.110368	-0.114934	-0.418103	0.0971414	-0.357651	0.0240104	-0.00771423	0.109956	-0.313787	0.0990495	-0.0530639	0.330744	-0.448871	-0.0933186	0.289791	0.0537928	0.153026	0.0235403	0.150872	-0.226144	-0.0214157	0.220198	0.148558	0.136331	-0.272274	0.201268	-0.107692	0.14354	0.270947	0.0963555	0.00916401	-0.217676	0.0481071	-0.206894	0.343678	0.0728467	-0.31219	0.0914529	-0.109868	-0.491551	-0.454821	-0.248348	0.14599	0.171205	0.149636	-0.235865	-0.439883	-0.154671	-0.132484	-0.224689	-0.340724	-0.151568	-0.704506	-0.354296	-0.18344	-0.114772	-0.256347	-0.165606	-0.253812	-0.250431	-0.496832	-0.440593	-0.0151122	0.00505571	-0.035725	-0.180443	-0.0416139	0.0691003	-0.143405	-0.00938935	-0.0319556	-0.0430291	0.0495483	-0.297337	0.226694	0.317381	-0.114441	0.25237	0.0193889	0.0939251	0.023766	0.0460577	-0.102157	0.168441	-0.0584176	-0.0774074	-0.0873309	0.194913	0.0742802	0.00467182	-0.108169	0.00574725	0.0687375	-0.115302	-0.373377	-0.00632558	-0.0864923	-0.0568347	0.0736614	-0.0396766	0.197666	-0.269313	0.196385	0.193815	0.156739	-0.215502	0.00498141	0.0238528	-0.0435743	-0.0227552	-0.137936	0.0235755	-0.265205	0.17104	0.360427	0.0983084	-0.0167772	-0.0463715	0.0738849	0.0168867	-0.444979	0.0158563	0.0988482	-0.0473404	0.0392041	-0.00191936	0.110646	-0.0192748	-0.0815422	0.0752532	-0.121353	-0.150711	-0.201428	-0.0898114	0.0195241	-0.103974	-0.229106	-0.10131	-0.536146	-0.0779834	-0.0393929	0.0265171	-0.204899	0.15649	-0.144207	-0.0389115	-0.180228	-0.197881	-0.0986755	-0.199878	-0.000493027	0.0844559	0.402153	-0.157702	-0.077584	-0.241227	-0.188901	-0.319102	0.209913	-0.404772	-0.0348744	-0.168443	-0.128978	-0.15211	-0.303463	-0.153209	-0.128848	-0.132442	-0.060999	-0.0162824	0.0506574	0.00260275	-0.609461	0.00398945	-0.273204	-0.240164	0.0214052	-0.161893	-0.206437	-0.0921051	-0.190118	-0.189314	-0.138178	-0.390593	-0.00859199	-0.171797	-0.103632	-0.19697	-0.183141	-0.307875	-0.266772	-0.11803	0.198452	-0.0489835	-0.095492	-0.126874	-0.0245196	0.049117	-0.388662	-0.0617517	-0.211909	-0.123914	0.100124	-0.0277178	0.0286091	0.174871	0.229521	0.12859	-0.11002	0.026391	-0.0286173	-0.00844791	0.129758	-0.115632	0.0145503	-0.301261	-0.200816	-0.280173	0.104294	0.191359	0.0889473	-0.0888107	-0.0364787	-0.13059	-0.0150555	0.127092	-0.0393691	0.0444063	-0.059925	-0.0256697	0.0225384	-0.152538	-0.0557063	0.0804605	0.110474	-0.0346055	-0.076953	-0.0817255	-0.106134	0.0585312	-0.339761	-0.484959	0.121712	-0.0576429	-0.117209	-0.185636	0.155865	-0.0553077	-0.129294	-0.17943	-0.0992742	-0.192099	-0.283108	-0.0860328	-0.0559365	-0.135113	0.0260256	-0.021872	-0.0966895	-0.0828036	-0.134212	-0.0211715	0.0035663	-0.224591	-0.22992	-0.181057	-0.190282	-0.00967633	0.138239	0.0028839	-0.172024	-0.189545	-0.271956	-0.0355017	-0.240994	-0.181795	-0.0683391	0.0256622	-0.153304	-0.0851514	0.248219	-0.0720434	-0.0643141	-0.0827815	0.172613	-0.184714
MKI67	A0A087WV66;P46013;P46013-2	1374;1375;1015	EEAVAAGKTTKMPCESSPPESADTPTSTRRQ	S	-3.53419	-3.58527	-3.19578	-2.86309	-3.06317	-3.40091	-3.19308	-3.23225	-3.70835	-3.42438	-3.24333	-3.45879	-3.23631	-3.61199	-3.66289	-3.11877	-3.16607	0.128746	0.0836329	0.251241	-0.0727604	0.216101	0.0985982	0.140421	-0.0109633	-0.184564	-0.0439444	0.230546	0.156554	0.00366316	0.190535	-0.035351	0.0310606	0.300013	0.226463	0.00336305	-0.180386	0.384137	0.340826	-0.267776	0.0542386	0.17599	-0.0688709	0.243344	0.230774	-3.26008e-05	-0.367578	0.300445	0.579491	-0.0320482	-0.0649199	-0.0991953	-0.438492	-0.0358638	-0.268846	0.0314766	-0.315346	-0.0238392	-0.116504	-0.299976	-0.370016	-0.418312	-0.0561076	-0.203769	-0.172822	0.455554	0.00774223	-0.0975251	-0.0580058	-0.0681282	-0.011831	-0.117039	0.0454801	-0.120026	0.0925687	-0.0959955	0.0751479	-0.0520868	-0.384802	-0.21582	-0.151346	-0.230544	-0.495474	-0.648021	-0.132464	-0.350761	-0.0199706	-0.078441	-0.378913	-0.18721	-0.359253	-0.288504	-0.136463	-0.172858	-0.152711	-0.0667303	-0.158603	-0.0614452	-0.0107789	-0.120109	-0.178981	-0.184834	0.111452	-0.101541	0.255303	0.307593	0.0551518	0.166546	0.0318683	0.152142	0.206097	0.420569	0.0739018	0.265315	0.0816612	0.158316	-0.152153	-0.261304	-0.0765714	-0.256307	-0.0577595	-0.18066	-0.105027	-0.231766	-0.16839	-0.298855	-0.0417724	-0.161672	0.0571731	0.0471787	-0.207579	-0.175528	-0.0496468	0.112359	-0.210365	0.204526	0.20254	0.191875	-0.0120797	-0.180593	-0.375473	-0.0981516	-0.164932	-0.232805	-0.0133006	-0.140721	-0.0234569	-0.333182	-0.114982	-0.101046	-0.252571	-0.152704	0.0826569	-0.216395	0.054355	-0.113486	-0.108493	-0.0520397	0.204061	-0.0678134	-0.21953	-0.25146	-0.176176	-0.135992	-0.0933334	-0.33801	-0.242797	0.134532	0.0179901	0.258983	-0.0609508	-0.377791	0.25894	0.089071	0.104665	-0.0156469	-0.0477118	-0.00923791	-0.135632	0.165261	-0.0976768	-0.236895	-0.0864687	-0.46399	-0.255266	-0.244454	-0.482819	-0.662744	-0.243751	-0.302903	-0.220006	0.0550891	-0.0697053	0.115251	-0.0653533	0.000156093	-0.0102651	-0.149555	-0.312264	-0.0424065	-0.111839	0.401878	-0.178339	0.146544	0.0391959	0.186735	0.207003	0.154625	0.0196234	0.127456	-0.120412	0.0171869	-0.147393	-0.196343	-0.101615	-0.0448018	-0.023345	-0.166965	-0.168573	-0.0541362	-0.204344	0.0986577	-0.0722819	0.0532177	-0.201891	-0.255078	-0.200239	-0.376169	-0.0985183	0.0564043	-0.0591161	0.118517	0.27723	0.18845	0.0253547	-0.00773586	-0.032708	-0.00233294	0.181034	-0.124264	-0.472516	-0.261315	0.00653198	-0.204979	0.129711	-0.262348	-0.181126	-0.0892722	0.0554719	-0.0991219	-0.345062	-0.0917662	-0.386537	-0.101634	-0.133923	-0.157716	0.243185	0.0135567	-0.0686308	-0.0444962	-0.153016	-0.261204	-0.0972208	-0.224817	0.0259192	-0.301836	-0.209396	-0.109789	-0.175799	-0.196607	-0.39416	-0.126432	-0.0515907	-0.243487	-0.081339	-0.139022	0.0613598	0.0850608	0.042808	-0.0557668	-0.313134	-0.291892	-0.273322	-0.169498	-0.110725	-0.250764	-0.296994	-0.208261	-0.110413	-0.0677941	-0.122765	-0.342131	-0.176225	-0.273619	-0.243211	-0.235755	-0.222367	-0.0128587	0.00958324	-0.0731911	-0.227312	-0.242787	-0.264809	-0.124693	-0.251603	0.155304	-0.136911	-0.216266	-0.0485653	-0.187998	0.000758401	-0.255397	-0.142997	-0.221544	0.0919624	-0.0795649
MKI67	A0A087WV66;P46013;P46013-2	2104;2105;1745	EESTTDDKTTKIACKSPPPESMDTPTSTRRR	S	-3.56618	-3.2976	-3.19658	-1.19247	-3.29629	-3.44349	-3.38898	-2.54012	-3.2698	-3.41852	-3.38672	-3.57134	-3.246	-3.6844	-3.55151	-3.54317	-3.35554	-0.0265754	0.0874074	-0.275822	-0.261547	0.0898445	0.134627	0.17628	-0.140186	-0.00654519	-0.218477	-0.0735888	-0.404918	-0.388198	-0.0619679	-0.30946	-0.334314	0.0894231	-0.24437	-0.0505999	0.0045896	0.0051313	-0.28071	-0.0764472	-0.0636378	0.292159	-0.580616	0.051704	0.206488	0.25937	-0.143075	0.246548	0.137726	0.134578	-0.0508986	0.244366	-0.0198554	0.219559	-0.12072	0.237284	-0.247923	0.139441	0.165519	0.0860189	0.0552198	-0.133148	0.0797538	-0.202264	0.226973	0.0154696	-0.238285	-0.0258972	-0.18796	-0.591496	-0.276047	-0.267916	-0.0778361	0.108804	0.0420084	-0.309917	-0.25903	-0.0719618	-0.173045	-0.154572	-0.150268	-0.214566	-0.766095	-0.397235	-0.145509	-0.149845	-0.146687	-0.094346	-0.218609	-0.0374136	-0.302125	-0.353065	0.00291661	-0.0232088	-0.0457255	0.0598772	-0.0053956	0.107817	-0.0868295	0.0194594	-0.0462342	-0.0408162	0.230727	-0.144678	0.132917	0.283645	-0.167565	0.184003	0.0376609	0.198048	-0.0743146	0.00367813	-0.13496	0.2256	-0.187563	-0.154573	-0.0228389	0.196549	0.123958	0.0196843	-0.0970028	-0.020598	-0.0191022	-0.0230852	-0.373414	-0.014759	-0.233919	-0.188337	0.0348834	-0.0427429	0.128089	-0.265804	0.139775	0.236366	0.0788348	-0.27887	0.13029	-0.194463	-0.233593	-0.268138	-0.383791	-0.10212	-0.417262	-0.0236218	0.119084	-0.135443	-0.230071	-0.207211	-0.160461	-0.0255184	-0.287094	-0.260609	-0.0241947	-0.306764	0.0458475	-0.0146004	-0.0731858	-0.169338	-0.119886	0.0013173	-0.0364553	-0.324595	-0.411325	-0.1778	-0.082522	-0.108613	-0.164608	-0.104768	-0.347606	0.0084608	0.0623574	-0.0352018	0.00442671	0.101838	-0.00556888	0.0701774	-0.151937	-0.0795168	0.00868137	-0.00525939	-0.00203611	0.0521721	0.183416	-0.303058	-0.312645	-0.169172	-0.155479	-0.433445	0.181663	-0.34726	-0.135764	-0.135103	-0.200494	-0.0082688	-0.389294	-0.13285	-0.141323	-0.111965	-0.355904	-0.150124	-0.00246529	0.0676023	-0.642084	-0.185593	-0.183397	-0.255515	0.160853	-0.109752	-0.119211	-0.0745055	-0.185688	-0.216432	-0.205602	-0.331198	0.0487005	-0.0471042	-0.0318192	-0.0728662	-0.312083	-0.281187	-0.277789	-0.243447	-0.00949809	-0.0186721	-0.110651	-0.178311	-0.0817976	-0.0397588	-0.282273	-0.0212388	-0.0567192	-0.0830088	0.0711493	0.00872998	0.12891	0.125741	0.102601	0.0211961	-0.18664	-0.105539	-0.236288	-0.123512	0.077866	-0.0929939	0.0995658	-0.27547	-0.178111	-0.278197	0.000765758	0.189297	0.0291089	0.00456707	-0.131145	-0.0989638	-0.095919	-0.0649695	0.101588	0.0435646	-0.0618307	-0.0454067	0.027945	-0.0787803	-0.103537	0.0755031	0.133396	-0.0717311	-0.127327	-0.0961224	-0.120555	0.0916246	-0.15269	-0.21255	0.179627	-0.0803157	-0.0672347	-0.0695953	0.212788	0.027942	-0.0086169	-0.148246	-0.186202	-0.212284	-0.268969	-0.0336698	-0.105283	-0.0994124	0.11157	0.00949955	-0.0427623	-0.0532838	-0.126841	-0.162466	-0.128564	-0.224945	-0.230962	-0.173551	-0.21264	0.0212673	0.141566	0.0189332	-0.125909	-0.346279	-0.181415	-0.143256	-0.197883	0.13799	-0.144201	-0.0371546	-0.0382351	-0.252397	0.291832	-0.16826	-0.116343	-0.0961484	0.10886	-0.219836
MKI67	A0A087WV66;P46013;P46013-2	2707;2708;2348	QESLTAGKATKIPCESPPLEVVDTTASTKRH	S	-2.83765	-2.25888	-3.46221	-1.3873	-3.15876	-3.32969	-3.40961	-2.70622	-2.99535	-3.02581	-3.53976	-3.76938	-3.37557	-3.28542	-3.51207	-2.91624	-3.08918	-0.1506	-0.188775	-0.395321	-0.272323	-0.151281	-0.174566	0.0227565	-0.229761	-0.133002	-0.262035	-0.396766	-0.240757	-0.381895	-0.307879	-0.379629	-0.480566	-0.161213	-0.386164	-0.157035	-0.14906	0.0420512	-0.330366	-0.0614172	-0.320289	0.021593	-0.408839	-0.325359	-0.0909872	0.311644	0.205232	0.0616363	-0.127287	0.123374	-0.0591869	0.172402	0.0887244	0.186628	0.0735813	0.00289321	-0.0464439	0.233591	0.168363	0.108324	0.0298087	-0.304931	-0.222595	-0.447111	0.116045	-0.132539	-0.409402	-0.282312	-0.296964	-0.400158	-0.243815	-0.0173913	-0.0712478	0.0614486	-0.200003	-0.179131	-0.168865	-0.000766148	-0.114471	-0.130472	-0.082371	-0.452091	-0.666098	-0.401597	-0.257241	-0.249981	-0.0844817	0.0488791	-0.135831	-0.0270997	-0.167759	-0.375491	-0.229743	-0.230091	-0.280336	-0.179818	-0.183868	-0.113958	-0.252392	-0.242542	-0.254018	-0.262781	-0.068399	-0.199057	-0.0624384	0.0940561	-0.0894554	0.204034	-0.00313783	0.118731	-0.136784	-0.139642	-0.0385446	-0.13251	-0.23217	-0.276022	0.0531888	0.185293	0.025482	-0.153796	-0.10259	-0.122664	0.144725	-0.325479	-0.232238	0.152381	-0.147338	-0.157597	-0.119147	-0.00473361	0.117294	-0.0873923	0.162625	0.171826	-0.0167782	-0.341681	0.00822084	-0.00352267	-0.200252	-0.045649	-0.150816	0.0184987	-0.181873	0.131143	0.0854211	0.106701	-0.0161314	-0.0787216	0.00941275	0.136817	-0.225362	-0.233674	-0.0401799	-0.148579	-0.128452	-0.26683	0.00648483	-0.11135	-0.346349	-0.0704365	-0.324052	-0.0262388	-0.144288	-0.203233	-0.119547	0.116977	-0.34001	-0.287714	-0.376709	0.0485733	0.346974	-0.0923843	-0.183797	0.0636424	-0.0775867	-0.0534599	-0.226054	-0.222264	-0.136334	-0.190748	-0.184854	0.130248	0.14762	-0.137862	-0.266395	-0.265685	-0.223965	-0.44559	0.0648584	-0.450655	-0.147468	-0.126431	-0.228592	0.0178195	-0.470563	-0.183263	-0.178583	-0.265729	-0.132879	-0.276938	-0.196369	-0.0146382	-0.444919	-0.285961	-0.354234	-0.385255	-0.188562	-0.232649	-0.355283	-0.36577	-0.495192	-0.386843	-0.350199	-0.614587	-0.256094	-0.29674	-0.0996882	-0.39594	-0.590738	-0.554999	-0.535301	-0.0476482	0.199333	0.030542	-0.0181942	-0.137648	-0.17429	0.0598949	-0.263778	-0.284868	-0.306426	-0.269686	-0.0596954	-0.167227	0.0274489	0.142865	0.0707368	0.0047193	-0.071392	-0.0821396	-0.0637344	-0.171784	-0.0569019	-0.192545	-0.0567256	-0.335794	-0.231856	-0.515484	-0.15845	0.0170746	0.0902906	-0.11635	-0.0667221	-0.311179	-0.186425	0.0544556	0.0720135	-0.271301	-0.151614	-0.1425	-0.0712442	-0.0341777	-0.202217	-0.0989973	-0.118909	-0.202229	-0.000460289	-0.196853	-0.139466	-0.00149788	0.0627816	-0.17977	-0.0343339	-0.131719	-0.224613	-0.13724	0.0238414	-0.305929	-0.252277	-0.205374	-0.185882	-0.287207	-0.227251	0.0363922	-0.244579	-0.21824	-0.000870432	-0.211814	-0.203303	-0.205292	-0.295999	-0.360155	-0.192036	-0.392426	-0.361399	-0.378282	-0.509048	-0.196126	-0.00520169	-0.176529	-0.296591	-0.459805	-0.262593	-0.174637	-0.277381	0.119058	-0.0316321	-0.0173621	-0.18595	-0.415723	-0.103674	-0.132342	-0.208391	-0.258581	-0.113601	-0.497694
MKI67	A0A087WV66;P46013;P46013-2	2827;2828;2468	ESMTDDKTTKIPCKSSPELEDTATSSKRRPR	S	-2.2813	-2.18209	-3.35982	0.656958	-2.95516	0.135758	-3.16805	-1.65861	-1.85145	-2.42064	-2.33243	-1.11453	-2.5211	-2.44934	-1.65178	-1.36499	-1.26495	0.0123988	0.177955	-0.191277	0.348354	0.251143	0.391978	-0.01968	-0.181854	0.335501	0.203186	0.149997	-0.165391	-0.210381	0.115074	-0.102085	-0.391015	0.182694	-0.29427	0.167598	-0.0474118	0.0698425	-0.429935	0.272231	-0.0753684	0.143156	-0.372528	-0.253123	-0.00849781	-0.145054	0.38256	-0.378349	-0.105934	-0.591053	-0.178746	-0.0758988	0.136267	-0.119286	-0.323753	-0.0248455	-0.115534	-0.0699169	0.129055	0.234508	0.170991	-0.200192	0.194488	-0.0628223	0.444201	-0.0199751	-0.171282	0.0393642	-0.168018	-0.436274	-0.408768	-0.192216	0.299546	0.0731728	0.0404915	-0.254604	-0.439749	-0.258597	0.0774913	-0.247406	-0.200005	-0.0962707	-0.442293	-0.164293	-0.169115	-0.0171943	-0.351861	-0.143987	0.0134753	-0.3645	-0.325432	-0.220548	0.307331	0.305701	0.263398	-0.0246129	0.370871	0.378211	-0.0324248	0.370369	0.336727	0.265072	-0.0241204	-0.279125	0.119802	0.0997769	-0.0769911	0.0758755	-0.102552	-0.13848	-0.206698	-0.0849217	-0.247548	0.150854	-0.162989	-0.111711	-0.0881285	0.294936	0.01177	0.0618077	0.0134224	0.111061	0.165108	0.0174755	-0.199498	-0.0451742	-0.0603911	-0.0325174	0.013602	-0.0423884	0.251343	-0.304876	0.191787	0.119916	0.190128	-0.391088	0.0407815	0.0639578	-0.0756463	0.0479336	0.0199853	0.0449027	-0.191161	0.248389	0.37635	0.241776	0.168837	0.0666851	0.122788	0.107345	-0.312658	0.191704	0.223836	0.175104	0.146847	0.0682559	0.363546	0.14743	-0.283726	0.16151	-0.175635	0.00909202	-0.0290668	-0.0061238	0.0783816	-0.107525	-0.116718	-0.0880017	-0.559243	-0.141009	-0.194071	0.0315841	-0.34933	0.256544	-0.0277798	0.00118239	-0.0333957	-0.0608318	-0.0430707	-0.033813	0.159341	0.176743	0.11926	0.116823	0.214259	-0.104853	-0.209546	-0.124091	0.187773	-0.215252	-0.0964477	-0.26823	-0.154619	-0.258257	0.0123057	0.175879	0.03851	0.112976	0.286346	0.184346	0.218765	0.192693	-0.416253	0.304299	-0.0903729	-0.0277611	-0.0622211	0.0950466	0.0790431	0.12264	-0.0402859	0.0859761	0.28676	-0.371517	0.0983725	-0.144249	0.0123032	-0.153965	-0.0483194	-0.218733	-0.0478206	-0.124564	0.185649	-0.116532	-0.152023	-0.182271	-0.0672945	-0.106433	-0.139313	-0.149909	-0.271477	-0.202621	-0.00375768	-0.125488	-0.0405502	-0.128113	0.163117	-0.028312	-0.349094	0.00760401	0.157071	0.0836114	0.0547397	-0.0526705	-0.298568	-0.222701	-0.380364	-0.287514	0.14089	0.203506	0.0976685	-0.0902637	-0.177647	-0.192722	-0.05802	0.288063	-0.43685	-0.108295	-0.132053	-0.0385583	0.048557	-0.0696763	-0.0302845	0.015644	-0.0832186	0.0848754	0.0178945	-0.0720898	-0.061691	0.00436484	-0.323004	-0.339328	-0.197913	-0.236396	-0.0682489	-0.0993007	0.0476585	-0.0535728	-0.307023	-0.181782	-0.109069	-0.349245	-0.218161	-0.0190894	-0.0302506	-0.176428	-0.174926	-0.102866	-0.167784	-0.180088	-0.209225	0.135967	0.247017	0.00454314	-0.0460255	0.0205976	-0.106383	0.0798771	0.267974	0.219336	-0.129936	-0.0771108	-0.256944	-0.0386264	-0.253458	-0.510329	0.0893986	0.0392017	-0.0519608	0.203649	0.0197445	0.277022	0.0138784	0.0280534	0.0339471	-0.107624
MKI67	A0A087WV66;P46013;P46013-2	579;579;219	GSEIHVEVKAQSLVISPPAPSPRKTPVASDQ	S	-3.32468	-3.32829	-3.15178	-2.99163	-3.24788	-3.45257	-3.38581	-3.61198	-3.65243	-3.36031	-3.0936	-3.66303	-3.2393	-3.38076	-3.53285	-2.93098	-3.28995	-0.0158999	0.014627	0.244219	0.0455507	0.231915	-0.00313047	0.374557	0.261599	-0.352818	-0.101269	-0.0409458	0.362014	0.2333	-0.0609887	0.0815421	-0.107854	0.124383	-0.131596	-0.0879621	-0.341342	0.213054	0.199774	-0.449541	-0.166762	0.0338088	0.0506476	-0.188702	-0.0627604	-0.193399	-0.178941	0.0853179	0.384055	0.0215594	-0.0517453	-0.261276	-0.128793	-0.0448321	-0.101273	0.0639953	0.207209	0.215378	0.0364787	-0.0850693	-0.368945	-0.632466	-0.462868	-0.22423	-0.329093	0.340919	-0.238755	-0.304593	-0.0808781	0.105882	-0.228487	-0.0780222	0.14079	-0.195979	-0.0979726	-0.015375	0.0733592	0.0179464	-0.210984	-0.232468	-0.305147	-0.160493	-0.401162	-0.498485	-0.456692	-0.316353	-0.137938	0.0515493	-0.519171	-0.443696	-0.428644	-0.39565	-0.255711	-0.227692	-0.216043	-0.122996	-0.253425	-0.18267	-0.135381	-0.276662	-0.292281	-0.266371	-0.247155	-0.229197	0.29305	0.231519	0.221537	0.214245	0.0941831	0.124768	0.248943	0.291314	0.136915	0.0374968	0.0772099	0.0914904	-0.156726	-0.201461	-0.00388759	-0.248571	-0.208193	-0.139386	0.110151	-0.351732	-0.217965	0.154512	0.406664	0.0494959	0.0537064	0.124591	0.106489	0.100384	0.0927183	0.301445	-0.0620207	0.459569	-0.114776	0.521801	0.218847	0.269021	0.0237661	0.334931	0.281621	0.200824	0.238076	0.39802	0.483202	0.131462	0.341511	0.110833	-0.306201	0.0354832	0.375802	-0.0103204	-0.0691631	-0.228184	0.241128	0.196905	0.306821	0.100605	-0.178305	0.334388	0.347545	0.235507	0.177511	-0.0683201	-0.277488	0.373965	-0.0674008	-0.0500149	-0.106607	-0.374886	-0.171384	-0.195718	0.268198	0.126229	0.0393575	0.0161965	-0.0345964	0.356179	-0.376472	-0.36107	-0.0382028	-0.335976	-0.180992	-0.200947	-0.364767	-0.633869	-0.40295	-0.231954	-0.233231	-0.385486	-0.284022	-0.00363139	0.0390038	-0.111578	-0.211327	-0.504517	-0.19329	-0.159963	-0.457066	0.153297	-0.136379	0.124656	-0.24956	0.0169361	-0.184863	-0.177369	-0.285487	-0.0196062	-0.381711	-0.302704	-0.443872	-0.466016	-0.165322	-0.202519	-0.242153	-0.440521	-0.361371	-0.372665	-0.430676	0.096421	-0.296265	-0.118279	-0.52833	-0.517915	-0.482111	-0.403277	-0.219195	-0.330755	-0.433087	-0.237762	0.0274758	-0.126786	0.169363	-0.152246	-0.162389	0.165447	0.407124	0.18158	-0.139885	-0.153683	0.111355	-0.32667	0.171239	-0.137914	-0.0588055	-0.263446	-0.0183021	-0.266225	-0.302253	-0.141063	-0.434995	-0.310529	-0.230542	0.0483967	-0.011296	-0.0505376	-0.0720295	-0.120126	-0.0811615	-0.452102	-0.141742	-0.276708	-0.346473	-0.478606	0.139654	-0.16532	-0.0996243	-0.197914	-0.388649	-0.258239	-0.187609	-0.380323	-0.168295	-0.261268	-0.14407	-0.417176	-0.107186	-0.0214945	-0.446706	-0.386911	-0.208741	-0.1253	-0.0580717	-0.38966	-0.559986	-0.388635	-0.273262	-0.183275	-0.281624	-0.497039	-0.120346	-0.311064	-0.234744	-0.33902	-0.41719	-0.270873	-0.0199565	-0.240199	-0.18263	-0.318801	-0.141053	-0.0551083	-0.104489	0.197511	0.0835625	-0.0765679	-0.0674734	-0.318957	-0.302296	-0.498054	-0.145935	-0.231417	-0.284236	-0.170268
MKI67	A0A087WV66;P46013;P46013-2	1130;1131;771	EESMTDEKTTKIACKSPPPESVDTPTSTKQW	S	-2.46956	-1.67466	-3.34495	0.799126	-0.575692	0.813732	-1.29845	0.187004	0.644718	-1.42738	-0.620695	0.528881	-0.261376	-1.76685	-1.96998	-2.73913	-1.51085	0.289731	0.185385	-0.245617	0.129833	-0.0337158	0.345082	0.0264977	-0.0340876	0.665265	0.237916	0.373225	-0.388653	-0.0752651	0.23699	-0.0746301	0.0203479	0.0339567	0.0764323	0.0637501	0.0407974	-0.171736	-0.367766	0.0896904	0.153984	0.121261	-0.502528	0.0916807	0.0562865	0.0911403	0.133825	-0.21901	0.0704668	-0.226053	0.215242	0.187962	-0.0132055	0.189826	0.0896629	0.201646	-0.184584	-0.08329	-0.0922755	-0.011231	0.330027	0.319607	0.397913	-0.0117358	0.410961	-0.194656	0.104952	0.213586	0.0411889	-0.361788	-0.0927129	-0.0624695	0.207613	0.268362	0.126824	-0.131235	-0.285324	0.00725532	0.14144	0.288004	0.224336	0.165501	-0.247675	-0.00256472	0.270686	0.0628964	0.0926845	0.0557862	0.312302	0.0705514	0.15997	0.142778	0.596446	0.546636	0.531614	0.306656	0.636456	0.638529	0.247933	0.63007	0.57969	0.544477	0.51505	0.124479	0.0686103	0.0460764	-0.252036	-0.142367	-0.154956	0.00575335	-0.158275	-0.213035	-0.245631	0.23338	-0.123129	-0.0363374	-0.0864723	0.36873	-0.0132413	0.183729	0.183293	0.108918	-0.0158722	0.226589	0.0272537	-0.102681	-0.354652	-0.0283479	0.0217627	-0.149047	0.109799	-0.294303	-0.0939897	-0.00994905	0.0805689	-0.32984	0.283591	-0.0712054	-0.0234153	-0.0976225	0.00524647	-0.15514	-0.120403	-0.158664	0.00443372	-0.123838	-0.155652	-0.0856229	-0.226094	-0.228713	-0.23019	-0.0599549	-0.262722	-0.159746	0.202143	0.145392	0.160418	0.144118	-0.365853	-0.165933	0.127546	-0.238465	-0.38786	-0.160377	0.0622758	-0.372095	0.14298	-0.280711	-0.081991	-0.0198936	-0.050454	0.190299	0.0508175	0.405257	-0.083008	-0.0150242	-0.120991	-0.0493532	0.0227673	-0.115956	0.361396	0.315679	0.0568407	0.0139241	0.0455996	-0.0224042	0.0720856	0.217904	0.356619	0.0373368	0.00533536	-0.0946823	-0.0867947	-0.12934	-0.244562	0.103047	0.0105999	0.276589	0.00504528	0.137292	0.3375	0.00716005	-0.178282	0.161972	0.178451	0.0888377	0.327202	0.240023	0.401519	0.247442	0.108468	0.293237	0.414163	-0.0333743	0.46326	0.0880264	0.223236	0.109546	0.0380636	0.0847158	0.168013	-0.380746	-0.0153467	-0.263888	0.0894892	-0.105086	0.0217633	-0.102823	-0.125399	0.0672418	0.0197834	-0.031344	-0.196275	-0.186525	-0.177929	-0.183995	-0.0854775	-0.394014	-0.553514	-0.152429	-0.0250592	-0.136784	-0.0573515	0.034786	-0.271449	-0.0953716	-0.316616	-0.173446	-0.18526	0.14034	-0.150121	-0.119651	-0.0710887	-0.0947313	-0.162129	-0.083973	-0.243226	0.038119	-0.113675	-0.0158798	-0.0455366	0.0876899	0.00980718	0.067104	0.366262	0.211529	-0.127632	-0.0195508	-0.116394	-0.0275418	-0.11289	-0.0999221	0.154575	0.0576596	0.109257	0.0138651	0.101737	0.18032	-0.289997	-0.241881	0.0122817	-0.192365	-0.202961	-0.0819367	0.0547375	0.0391286	0.0977507	0.0318927	0.0115447	-0.0536028	-0.0689264	0.308891	0.049213	0.160401	0.0518431	0.168399	0.0707211	0.0318863	0.195965	0.404157	-0.0154007	0.0651074	-0.131949	-0.150808	-0.171834	-0.424545	-0.0783755	-0.108461	0.0505679	0.22713	0.354546	0.403126	0.00748611	0.0347533	0.155302	0.0181517
MKI67	A0A087WV66;P46013	352;352	FPLYEPAKMKTPVQYSQQQNSPQKHKNKDLY	S	-3.27264	-3.51323	-3.34371	-3.12815	-3.46365	-3.82894	-3.63937	-3.40782	-3.57627	-3.25231	-3.56344	-3.37848	-3.40241	-3.61138	-3.34814	-3.61014	-3.31076	-0.368668	-0.25946	-0.496117	-0.536447	-0.266928	-0.154665	-0.0835501	-0.190303	-0.143914	-0.392221	-0.176132	-0.434129	-0.295496	-0.207467	-0.0876307	-0.0530366	0.0528234	-0.0409927	-0.158144	-0.0844907	-0.342412	-0.285293	-0.270769	-0.0721526	-0.156616	-0.310934	-0.024606	-0.264869	0.33345	-0.253602	0.31056	-0.19481	0.421213	-0.320675	0.130516	0.0405119	-0.0409128	0.0202451	0.100785	-0.325055	-0.14953	-0.233241	-0.0646396	-0.190769	-0.100957	-0.15753	-0.0940304	-0.02816	-0.191315	-0.329013	-0.188872	-0.204453	-0.274533	-0.0784652	-0.474324	-0.535743	-0.341414	-0.450096	-0.50321	-0.0605269	-0.347937	-0.163488	-0.542106	-0.0780036	-0.243641	-0.562818	-0.0525143	-0.257243	-0.028578	-0.416849	-0.316494	-0.212951	0.182234	-0.046759	-0.295213	-0.24083	-0.29144	-0.304437	0.115955	-0.112462	-0.0875276	-0.232271	-0.183613	-0.29094	-0.230667	0.0534874	-0.163374	-0.114326	-0.111315	-0.308636	-0.174314	-0.137491	-0.132842	-0.485405	-0.143578	-0.279029	0.208926	-0.369626	-0.356013	0.0430941	-0.190685	-0.0266124	-0.0711319	-0.294995	-0.219038	-0.412538	-0.160224	-0.417856	-0.197248	-0.352208	-0.318134	-0.17799	-0.211701	-0.0795782	-0.404253	-0.0418585	-0.0995247	-0.150822	-0.377498	0.133839	-0.436723	-0.35633	-0.124432	-0.287905	0.207145	-0.21488	-0.0134461	0.000800137	-0.226126	-0.299822	-0.0654253	-0.187209	-0.13942	0.00355359	-0.374878	0.128777	-0.248778	-0.365393	-0.144652	-0.418084	-0.569301	-0.0355128	-0.155258	-0.0341773	-0.229444	-0.296097	-0.0182944	0.0890949	0.0402312	-0.10353	0.0640044	-0.217063	-0.175951	0.160709	-0.0806804	-0.180833	-0.145297	0.0420919	0.0576892	-0.00354216	0.111589	0.120689	0.0699127	-0.138781	-0.0895184	-0.147165	-0.215204	-0.342683	0.16222	0.0562606	-0.21667	0.0551914	-0.179843	-0.444293	0.0431992	-0.140486	0.010324	-0.0750513	0.106755	-0.134958	-0.0231111	-0.406504	-0.313851	-0.32218	-0.0353427	-0.58093	-0.435929	-0.167731	-0.374849	0.0917561	-0.10812	-0.230583	-0.0781269	-0.137871	-0.221932	-0.333649	-0.144116	-0.0801164	0.0938526	-0.182186	0.0201576	-0.326993	-0.183067	-0.246589	0.0914742	-0.0307012	-0.00758637	-0.118038	-0.112424	0.0409972	0.0761628	0.0964186	0.114256	0.266764	0.0639933	0.378039	0.108127	0.292087	0.0540333	0.196224	0.112781	0.114767	0.0395051	-0.111734	0.23075	0.13726	0.000978602	0.102932	-0.000704033	0.0873657	-0.0936617	-0.0358669	0.296899	0.154879	0.289664	0.12427	0.187536	0.134726	-0.0313147	0.0992547	0.216313	0.13358	0.0818728	0.29221	0.03822	0.0248277	0.134406	-0.0867331	-0.0849379	0.0231567	0.140117	0.172233	0.292382	0.0709285	0.124877	0.0342396	0.0596345	0.108691	0.150233	0.171813	-0.0845568	0.19749	0.195147	-0.109522	-0.0970677	-0.191813	0.14591	0.0517782	0.126812	0.206976	0.21971	0.199262	0.160096	0.133901	-0.345145	-0.0815272	-0.03324	-0.0246996	0.0205777	-0.19724	-0.043224	0.268621	-0.354862	0.0734065	-0.28853	0.116018	-0.0408631	0.0356656	0.535968	-0.403253	0.272962	0.146309	-0.603669	-0.0252806	-0.253768	0.0516731	0.12514	-0.0167909	-0.186688
MKI67	A0A087WV66;P46013;P46013-2	2504;2505;2145	DMKEEPLAVSKLTRTSGETTQTHTEPTGDSK	S	-3.58584	-3.46182	-3.1778	-3.35992	-3.07493	-3.25855	-3.59696	-3.45221	-3.49455	-3.40994	-3.59922	-2.47144	-3.69233	-3.49985	-3.23213	-3.52861	-3.57942	0.126342	0.156003	0.226432	0.195432	0.0148773	0.0630651	-0.288015	-0.281575	0.0720454	0.134438	0.154932	-0.264591	-0.040193	0.305446	0.200427	0.0386581	0.0822526	0.248829	0.0997209	-0.0672556	-0.211048	-0.100131	-0.0756959	0.192467	0.219859	0.0699444	0.0498604	-0.012141	0.0679291	0.273246	0.07289	0.165984	-0.119124	-0.139741	0.294688	0.140779	-0.0470696	0.0581729	0.219744	-0.0694319	0.0649061	0.0803842	-0.309031	-0.173875	0.219264	0.217291	0.116024	0.254315	-0.0595416	0.088272	0.314329	0.185882	0.177782	-0.0619732	-0.343546	-0.150682	0.0659257	0.152414	0.0257757	0.0817708	-0.418046	-0.0226875	-0.29749	-0.0707033	0.110837	-0.0113071	0.229967	0.242742	0.242336	-0.0385262	-0.196951	0.18705	0.17604	-0.0423624	0.12159	0.143149	0.147368	0.179341	0.102267	0.0943108	0.154808	0.0888987	0.18213	0.155953	0.141484	0.171358	0.0968137	0.237756	0.0495082	0.0969048	-0.0705883	0.126326	-0.149895	-0.136419	0.0973217	-0.126759	0.446616	0.0747564	0.0666748	0.0102389	8.30149e-05	0.192276	0.293219	-0.0778468	-0.0692375	-0.232168	-0.0949062	-0.242732	-0.262387	0.0296917	-0.0440727	0.0932553	-0.0520176	-0.0405477	-0.190351	0.0555176	-0.202135	0.156916	0.101967	0.15015	-0.0538998	0.148438	0.0905393	0.137978	0.0726185	0.0388403	0.10486	0.140038	-0.127094	-0.11908	0.0611329	-0.0203762	-0.288815	-0.109795	0.0633193	0.0254494	0.0349004	-0.0440683	0.175515	-0.24606	-0.262426	0.0466177	-0.136793	-0.104115	-0.193948	-0.0635918	-0.0872455	0.0408467	-0.356253	-0.164849	-0.0860509	-0.116593	-0.00253025	0.0105717	0.329144	-0.00497162	0.125771	-0.298316	-0.230036	0.0191218	-0.023815	-0.0779803	-0.181129	0.311854	0.156204	-0.0360505	-0.132233	0.130504	0.146014	0.0521154	0.311104	0.279869	0.00591196	0.0499396	0.192444	0.12305	-0.225325	0.251262	0.0871664	-0.128452	0.232049	0.0694491	0.0618625	0.150596	-0.144152	-0.0442327	0.150837	0.218033	0.187538	-0.00900941	-0.0493284	-0.0304904	-0.165533	-0.0158804	0.0671267	-0.0167343	0.0776064	0.0940774	0.0871693	-0.254396	0.116561	0.0484929	0.107638	0.0684349	0.163396	0.111452	0.000424572	0.233903	0.11356	0.257281	0.289748	0.0612446	0.282639	0.254553	0.264268	0.0186821	0.104335	-0.210849	-0.152572	0.141044	0.0211202	-0.00485519	0.11184	0.0869598	0.218669	0.0637205	-0.0180638	-0.11702	-0.128835	0.224108	0.0939074	0.144998	0.240513	0.027649	-0.0177807	0.385189	0.269122	0.248926	0.0774707	-0.129244	0.251063	-0.0137599	-0.0116253	0.25692	-0.141584	0.0383835	0.265099	0.253555	0.105892	-0.169617	0.0601811	-0.00426036	0.186356	-0.152832	-0.0434696	0.158377	0.185263	0.0112432	-0.0238097	-0.080306	0.165	0.10459	0.0942213	0.179795	0.193156	-0.0953767	-0.0665512	0.0941795	0.22928	0.224296	0.289349	0.215069	0.251262	0.203866	0.178491	0.10102	0.287948	0.192275	0.341715	-0.0575951	0.059892	0.187482	-0.147701	0.154713	0.223554	0.0767034	0.0354965	0.0519978	-0.0157027	-0.230093	0.0114088	-0.0343829	0.0497637	0.239262	-0.0527885	0.0445136	0.228318	0.188903	0.0879076
MKI67	A0A087WV66;P46013;P46013-2	N/A	N/A	N/A	-1.52469	-2.89864	-2.34469	-0.271423	-3.28765	1.37333	-1.75781	-1.7247	-1.41358	-3.54785	-0.125305	0.625304	-3.4609	-1.2236	-1.03713	-1.48306	-1.01059	0.293224	0.383913	0.223601	0.570393	0.524742	0.608268	0.26446	0.26762	0.264805	0.318476	0.374821	0.0272594	0.0901437	0.239012	0.0844853	-0.120372	0.302803	-0.188992	0.0632916	0.145238	0.205692	-0.126072	0.299145	0.0489106	0.14535	0.0088377	0.123421	0.26627	-0.290036	0.119201	-0.413864	0.108263	-0.506266	0.0234047	0.0140209	0.163376	-0.0936896	-0.308557	0.082673	-0.00103134	-0.0783382	0.18225	0.258559	0.264806	-0.0505986	0.304188	0.23791	0.397478	0.1765	0.217193	0.266861	0.0103744	-0.199202	-0.286991	-0.150016	0.38303	0.294752	0.339351	-0.131473	-0.333655	-0.345256	0.138595	-0.176965	-0.169525	0.325204	-0.0632248	-0.0195547	0.0530458	0.0164685	-0.255092	-0.137028	-0.0261781	-0.43461	-0.285199	-0.0972941	0.347014	0.392776	0.397173	0.048868	0.321988	0.271975	0.0651411	0.416833	0.393269	0.337295	0.182652	-0.0807632	0.28642	0.212471	-0.0156907	0.0828475	0.164998	-0.0550852	0.0610217	0.141239	-0.110726	0.240504	0.192459	0.229742	-0.00867052	0.277624	0.12771	0.300789	0.217365	0.257104	0.167851	0.417819	0.0716049	0.109479	0.203765	0.283523	0.34713	0.260663	0.369584	-0.129304	0.261216	0.173356	0.467177	-0.0104644	-0.0511439	0.209598	0.0877943	0.0826618	0.113525	0.0902626	-0.0235174	0.2419	0.428865	0.313574	0.282891	0.331	0.262286	0.123512	-0.150166	0.445311	0.253678	0.345459	0.404206	0.438472	0.480809	0.325031	0.20308	0.378922	0.257907	0.160206	0.142394	0.1944	0.235593	0.0576485	0.178917	0.237286	-0.247829	-0.161525	-0.532883	-0.0505898	-0.192198	0.00033147	-0.232181	-0.137974	-0.0834683	-0.143301	-0.113269	-0.056358	0.0737632	-0.138185	0.191173	0.210559	0.260949	-0.131948	-0.223751	0.0154497	0.0157057	-0.124742	-0.070514	-0.347418	-0.178983	-0.31841	0.199363	0.125274	0.0918326	0.0831445	0.232093	0.185492	0.267985	0.153828	-0.159263	0.397292	0.0252304	0.163065	0.0909411	0.176873	0.177067	0.274206	0.249129	0.178522	0.423754	-0.00584908	0.282144	-0.160892	-0.138596	0.0417305	0.313786	0.0051381	0.230728	-0.308625	-0.139942	-0.213015	-0.307947	-0.155417	-0.088951	-0.18152	-0.204762	-0.103234	-0.247962	-0.229284	-0.180685	-0.136507	-0.248833	-0.171469	0.0539341	0.101973	-0.340391	0.139978	0.256106	0.261305	0.141303	0.0761391	-0.173891	0.0482028	-0.203748	-0.0433415	0.2113	0.039051	-0.0356555	-0.186657	-0.254751	-0.123398	-0.0314317	0.214296	-0.332853	0.0959194	0.0483478	0.0929071	-0.0277489	-0.0763227	0.13206	-0.0312437	0.00301091	0.174103	0.0767559	0.0795724	0.0837524	-0.0577947	-0.446884	-0.310498	-0.0227552	-0.151219	0.00673605	-0.0615114	0.101924	0.0983534	-0.176197	-0.107602	0.023002	-0.0811076	-0.0904067	-0.0367454	0.119548	-0.0694715	-0.229843	-0.00951002	-0.0682298	-0.0721262	-0.0561724	0.262929	0.183097	0.100739	-0.00374399	0.128025	0.254613	0.160356	0.217633	0.28114	-0.0733627	0.10836	-0.256126	0.135803	-0.18757	-0.500705	0.158019	0.124338	-0.0341787	0.434796	0.203012	0.227349	0.16307	0.0732301	0.2062	0.211166
MKI67	A0A087WV66;P46013	308;308	RPKSGGSGHAVAEPASPEQELDQNKGKGRDV	S	0.0759586	-0.791805	-0.816534	1.87582	0.48628	2.31592	0.626633	1.22372	1.02573	0.791803	1.19569	1.51266	0.613661	-0.64367	-1.32297	1.40043	1.56197	0.0909862	0.162455	-0.0443266	0.371723	0.13977	0.423373	-0.0137268	0.0115806	0.430645	0.252111	0.537191	0.199653	0.154073	0.274298	-0.0761921	-0.0405219	0.235924	0.164384	0.0440347	0.0262813	0.175877	-0.071725	0.197937	-0.0369493	0.0287074	-0.229324	0.00667954	0.0395995	-0.215073	0.102537	-0.33771	0.265922	-0.477836	0.123125	-0.303107	-0.244059	-0.0326706	-0.236331	-0.157066	-0.264829	-0.166219	-0.20047	-0.0413484	0.1108	-0.103514	0.173199	-0.085643	0.142416	0.171947	0.171584	0.107828	-0.100891	-0.171762	-0.0949519	0.0440281	0.362561	-0.143219	-0.0516172	-0.0151019	-0.214388	-0.128321	-0.00622972	0.0103415	0.0843901	0.00754103	-0.226967	-0.412501	-0.000174243	-0.29297	0.0386461	0.0792495	0.0219802	-0.31609	-0.0702665	-0.0894153	0.389984	0.356099	0.339079	0.106856	0.42269	0.418501	0.146538	0.469714	0.394287	0.372234	0.242063	-0.0880541	0.108939	0.14145	-0.107772	-0.036101	-0.261956	-0.0807362	0.0509364	0.0533575	-0.188188	0.169869	-0.0855381	0.102775	-0.159046	0.0614629	-0.200602	-0.012538	0.16223	-0.00326257	0.11081	0.104927	0.227607	-0.150526	-0.130311	-0.0109663	-0.00480419	0.00432054	0.0792086	-0.162214	-0.023013	0.139049	0.0428773	-0.147541	0.26361	0.243606	-0.0507721	0.0573738	0.0361806	-0.0503754	0.0321175	-0.100663	0.236336	0.135004	0.195166	-0.0941707	0.0385135	0.0940838	-0.093183	0.119437	0.00091484	0.0979784	0.329481	0.0671181	0.367719	0.307021	-0.160956	0.0607893	0.0154287	0.0146548	0.00591374	0.0313394	0.149329	-0.20926	0.176721	-0.0751843	0.0919644	-0.00371965	-0.141867	-0.40634	0.00140488	0.221271	-0.134264	-0.265893	-0.241591	-0.241974	-0.324722	-0.110946	0.0441672	0.0683773	0.032883	0.171981	0.0498991	-0.282581	-0.339174	-0.21455	-0.142456	-0.239789	-0.10592	-0.0413054	0.0445788	0.068556	0.00364907	0.328668	0.215763	0.229959	0.264973	0.223399	0.251689	0.328653	-0.0156676	0.348723	0.256659	0.336305	0.292723	0.412973	0.364611	0.435352	0.216469	0.347782	0.443043	-0.0746642	0.184081	-0.135772	0.142897	-0.0746648	0.101201	0.118027	0.22132	-0.179461	0.031467	-0.0821071	-0.127254	-0.151688	-0.150723	-0.426835	-0.0567777	-0.0553394	-0.122703	-0.0431171	0.0128562	-0.102665	-0.285431	-0.100457	-0.0849003	-0.23257	-0.237326	-0.140117	-0.0598395	-0.178882	0.0040799	0.167997	-0.116076	0.0560521	-0.346811	-0.0504361	-0.0037155	-0.0256289	-0.2268	-0.240337	-0.450898	-0.215054	-0.202423	-0.0603249	-0.251344	-0.103491	-0.167398	-0.0286188	-0.260475	-0.00140065	-0.0296032	-0.266268	0.0309847	-0.069404	-0.0964759	-0.0627732	-0.164333	-0.335803	-0.282751	-0.0237178	-0.25316	-0.274633	-0.0290314	-0.0812618	0.0297498	0.132424	-0.445126	-0.376158	-0.110422	-0.333167	-0.0811863	-0.144099	-0.0365982	-0.199447	-0.344149	-0.251224	-0.143917	-0.203912	-0.173521	-0.0694355	0.0375271	-0.107135	-0.176178	-0.115681	0.0764787	0.107253	0.0534609	0.291391	-0.313036	-0.119657	-0.428134	-0.162877	-0.417018	-0.48612	0.209675	-0.169075	-0.129984	0.134906	-0.112871	0.411234	-0.0532155	-0.22889	0.0306749	0.00331255
MKI67	A0A087WV66;P46013;P46013-2	2826;2827;2467	EESMTDDKTTKIPCKSSPELEDTATSSKRRP	S	-2.78351	-2.12107	-3.15167	0.656958	-3.30175	-0.818178	-3.11037	-1.70501	-1.52617	-2.31147	-2.52327	-1.15814	-2.5214	-2.4209	-2.0242	-1.58835	-2.51805	-0.0844417	0.183335	-0.294387	0.349171	0.143059	0.314868	0.0594421	-0.173236	0.302113	0.0940619	0.0589732	-0.264283	-0.285574	0.0190303	-0.192112	-0.459447	0.129413	-0.412652	0.233619	0.0711372	-0.107966	-0.5545	0.28629	-0.0384862	0.354238	-0.529227	-0.346067	-0.0315136	-0.111542	0.375161	-0.322906	-0.133171	-0.371845	-0.101217	-0.04062	0.209667	0.0162687	-0.246046	0.0909184	-0.0153233	0.193614	0.351713	0.297025	0.323152	-0.0529778	0.232069	0.000840366	0.527826	-0.17174	-0.222049	0.0454929	-0.213595	-0.503579	-0.491649	-0.155849	0.233288	0.0226249	-0.013488	-0.235972	-0.424854	-0.239731	0.127896	-0.154037	-0.165177	-0.0490405	-0.53492	-0.0521495	-0.225937	0.0918728	-0.240295	0.043991	-0.0225181	-0.293608	-0.290224	-0.220303	0.36857	0.372294	0.340316	0.152494	0.362834	0.447767	0.00663305	0.40978	0.378936	0.345067	-0.0258299	-0.30226	0.0600678	0.0828237	-0.0944366	0.0353651	-0.135023	-0.0788727	-0.213992	-0.223714	-0.354795	0.117264	-0.318487	-0.237639	-0.147205	0.363707	0.0870458	0.150446	-0.12223	0.0562751	0.185048	0.0579088	-0.291183	0.151469	0.0192137	-0.0827692	-0.0586646	-0.0840598	0.341939	-0.239974	0.213269	0.26298	0.305405	-0.387129	-0.0331535	-0.0244951	-0.152962	0.037448	0.0494795	0.0146899	-0.192905	0.253478	0.392547	0.227346	0.117595	0.0499593	0.116896	0.169124	-0.253387	0.134658	0.191712	0.10993	0.166212	0.0234465	0.383867	0.170953	-0.335566	0.142666	-0.0613212	0.00345386	-0.000980098	0.0606231	0.0703105	-0.0169169	-0.012769	-0.0742194	-0.516696	-0.235109	-0.0929219	0.131736	-0.355429	0.272398	0.0204009	0.0798562	0.0199489	-0.0167957	0.0419004	0.0346091	0.204505	0.339403	0.275501	0.196664	0.213325	0.000315337	0.00674145	-0.0199355	0.343659	-0.12686	0.107745	-0.313423	-0.128568	-0.133506	0.00282154	0.166947	-0.0917985	0.0738307	0.289415	0.236413	0.31669	0.0875366	-0.498481	0.240171	-0.116335	-0.0835267	-0.101685	0.00711092	0.0742223	0.0452566	-0.0638282	-0.0476386	0.126544	-0.333601	0.175452	-0.0317568	0.0264411	-0.0334687	-0.106506	-0.256738	-0.0539835	-0.213411	0.0825192	-0.0234789	-0.0886477	-0.154819	-0.0429182	0.0297576	-0.124988	-0.108855	-0.185426	-0.169885	-0.107706	-0.121056	0.063128	0.00815075	0.157606	0.0915879	-0.304876	0.00850255	0.192657	0.0759588	0.159177	0.0715427	-0.132102	-0.1067	-0.233756	-0.248782	0.186439	0.28347	0.232494	-0.00628379	-0.071113	-0.12703	-0.00234391	0.256932	-0.447752	-0.0546686	-0.0687218	0.0044774	0.182069	-0.0253418	0.0139376	0.192083	-0.045337	0.107799	0.0768241	-0.0288793	-0.0359894	0.120125	-0.152972	-0.283739	-0.00251772	-0.116841	-0.0220706	-0.0309876	0.127478	-0.0207524	-0.252502	-0.20119	-0.0998074	-0.283468	-0.0760385	0.0488069	-0.00670488	-0.103809	-0.017443	-0.00549914	-0.112876	-0.106394	-0.180479	0.164118	0.2976	0.083743	0.0353127	0.104762	-0.0684641	0.147319	0.308478	0.267666	-0.00738097	-0.101639	-0.113002	0.0256854	-0.119428	-0.365388	0.154251	0.0674799	-0.00198946	0.161526	0.10669	0.238387	0.0348534	0.115581	0.0117402	-0.0870514
MKI67	A0A087WV66;P46013;P46013-2	1936;1937;1577	GTPVEKLDLLGNLPGSKRRPQTPKEKAKALE	S	-3.57073	-3.44547	-3.22831	-3.46499	-3.20089	-3.452	-3.50227	-3.32191	-3.29701	-3.36996	-3.26683	-3.01321	-3.43746	-3.52935	-3.96477	-3.2751	-3.2406	0.141151	0.0840271	0.304192	0.171516	-0.151384	-0.0676835	-0.0907917	0.011677	0.196365	0.0488602	0.358411	0.155477	0.284186	0.107015	-0.138993	0.00984003	-0.155862	0.345306	-0.33536	-0.180602	-0.151687	0.0863826	-0.280507	-0.269906	-0.162141	-0.0843189	-0.0228809	-0.210256	-0.0382036	0.0801181	-0.0206439	0.362709	0.0698042	0.0862027	-0.132427	-0.184229	0.0386803	0.222471	-0.256149	-0.212019	-0.0551762	-0.277957	-0.331734	-0.196103	0.0287458	-0.219941	-0.291274	-0.323949	0.0550859	0.216147	0.0994713	-0.0932693	0.240117	0.177957	-0.0362948	-0.190216	-0.221312	-0.241908	0.375887	0.288689	-0.0893491	-0.00315076	0.0489469	0.115296	-0.115525	0.0320318	-0.319649	0.114482	-0.333232	0.366466	0.111338	0.156727	0.0981861	0.171595	0.0852723	0.155552	0.134783	0.174741	0.236061	0.149237	0.121921	0.169693	0.203578	0.144733	0.199046	0.264465	0.240149	0.170676	0.102595	0.0988395	-0.0328221	-0.0273298	-0.0757716	0.0888876	0.0844326	-0.0247325	0.200742	-0.0078543	0.114467	0.0263524	-0.113482	-0.0163591	0.14425	0.0683205	-0.182758	-0.0108714	-0.147696	0.21178	-0.0833534	0.0321455	-0.195541	0.0230852	0.0487677	-0.00590126	0.241474	-0.0429156	0.0296783	-0.00924306	0.417015	0.170063	0.307711	0.0706966	0.272531	0.191318	0.0760919	0.300874	0.0110599	0.189875	0.0734853	0.216811	0.0513176	0.138145	0.0145106	0.179862	-0.0569143	-0.170586	-0.130037	0.129332	-0.0138243	-0.0994703	-0.0381159	-0.0556658	-0.115275	-0.0322013	0.163517	0.18823	-0.121821	0.118558	-0.171044	-0.0828762	-0.272603	0.443225	0.129116	0.358533	-0.373337	0.213366	-0.0718514	-0.337232	-0.511756	-0.391008	-0.423889	-0.498289	-0.207008	-0.13859	-0.0471856	-0.0987161	-0.0217421	-0.191447	-0.341802	-0.251527	-0.132036	-0.372571	-0.260257	-0.152828	0.182511	0.111005	0.0714134	-0.019426	0.12563	-0.000530047	0.12732	0.0731615	-0.218136	-0.037261	-0.0917311	0.261438	-0.0725716	0.386	0.373664	0.197712	0.0373839	0.0533891	-0.105353	-0.0339096	0.010474	-0.0659083	-0.116917	-0.0376631	-0.282106	-0.29711	-0.215374	-0.226093	0.00868926	0.0048537	-0.0532334	-0.16852	0.0187714	-0.0117086	-0.0761985	-0.247346	-0.346651	-0.119183	-0.149038	-0.022591	-0.0647094	-0.265157	-0.229516	-0.595124	-0.233597	-0.268635	-0.277639	-0.101213	-0.105649	-0.116718	-0.464336	-0.128205	0.0107735	-0.0354648	-0.0428019	0.126261	-0.0930994	-0.29093	-0.292254	-0.329977	-0.541602	-0.349506	-0.253963	-0.311156	-0.303614	-0.177868	-0.221693	-0.457918	-0.417481	-0.358587	-0.219095	-0.410015	-0.353172	-0.00531612	-0.319375	-0.356336	-0.391306	-0.483113	-0.439865	-0.055536	0.305221	-0.24547	-0.390416	-0.345561	-0.337592	-0.422546	-0.0496925	-0.397762	-0.520244	-0.168562	-0.0383277	-0.0652672	-0.388619	-0.29387	-0.198546	-0.286675	-0.313926	-0.154475	-0.239466	-0.225102	-0.378488	-0.345684	-0.209886	-0.301038	-0.255551	-0.231623	-0.223777	-0.356844	-0.23684	-0.31039	-0.242853	-0.322953	-0.424918	-0.307666	0.077023	0.207728	-0.553679	-0.418109	-0.279018	-0.291395	-0.164493	-0.472261	-0.467687	-0.344867	-0.266493
MKI67	P46013-2	128	RKIREQEPARRVSRSSFSSDPDESEGIPLKR	S	-3.34649	-3.70448	-3.24975	-3.51504	-3.33479	-3.25722	-3.60993	-3.32463	-3.70311	-3.50361	-3.46682	-3.63988	-3.56708	-3.69615	-3.52394	-3.38341	-3.42185	0.107913	0.41104	0.464126	-0.00156928	0.643815	0.379454	-0.214298	-0.106074	-0.185494	0.0294727	0.287262	0.149628	-0.0621712	0.122367	-0.0786814	-0.278744	0.28669	0.237253	-0.199182	0.0470943	0.444045	0.269517	-0.00384898	-0.293719	0.103142	0.223611	0.363818	0.450012	-0.0152278	-0.0755087	0.515722	0.458097	-0.404825	-0.232715	-0.0808326	-0.217899	-0.00683382	-0.238001	0.0679006	-0.111211	-0.108561	-0.186951	-0.138058	-0.443559	-0.231026	-0.0159017	-0.0495109	-0.285663	0.68047	0.256148	0.333792	0.298095	-0.0700544	-0.0136646	-0.351191	0.18889	0.142706	0.478183	0.246574	0.0311095	0.0106031	-0.450064	-0.334689	-0.228077	-0.125843	0.184436	-0.624625	0.191838	-0.492828	0.0089074	-0.36762	-0.0200304	-0.250252	-0.321085	-0.123211	-0.216699	-0.214079	-0.242713	-0.401056	-0.299136	-0.279056	-0.0768423	-0.1473	-0.214297	-0.273404	0.146084	0.118127	0.517673	0.66698	0.451592	0.601512	0.371701	0.281279	0.57125	0.61746	0.451084	0.511341	0.443094	0.523582	0.264001	0.0295418	0.214976	0.219315	0.270537	0.3504	0.233832	0.125434	0.152208	-0.380725	0.0149849	0.270902	0.343639	0.287944	0.0550004	0.224197	0.361673	0.185694	0.11403	0.187816	0.346839	0.0519678	0.145259	-0.216559	-0.324602	-0.0981353	-0.180197	0.11198	0.180286	-0.0477713	-0.0334767	-0.204924	0.0046869	0.0732147	-0.101601	-0.0221433	0.0334522	-0.00308242	0.349025	0.486228	-0.0713561	-0.150503	0.354	0.436405	-0.0533495	-0.232955	-0.188965	-0.0672108	-0.0724634	-0.386283	-0.0767224	-0.0160954	0.130576	0.131638	-0.311743	-0.464891	0.127208	-0.483634	-0.250861	-0.385831	-0.440024	-0.392976	-0.46634	-0.188684	-0.151967	-0.367724	-0.245847	-0.46077	-0.522299	-0.575289	-0.703228	-0.639701	-0.519489	-0.523219	-0.149536	0.193045	0.343737	0.0170851	-0.00386261	-0.0826828	0.52061	0.286048	-0.261982	-0.154999	-0.272683	0.126721	0.0875082	0.0147141	0.344006	0.296508	0.333758	-0.0317881	-0.270407	0.223247	0.253634	0.239804	0.226295	0.144792	-0.26249	-0.25438	0.02199	-0.0537189	0.226675	0.416228	0.292745	-0.0218095	0.278408	0.0756818	-0.088731	0.0872585	0.176965	-0.208417	-0.192091	0.0298985	0.058663	0.219524	0.258208	0.224821	-0.138833	-0.119113	-0.0773014	-0.14859	0.180433	-0.0105524	-0.284879	-0.0111377	-0.0752428	0.100346	0.294259	-0.118067	0.106346	0.374333	0.269569	0.083951	-0.234755	-0.148498	-0.261986	0.10838	0.00980609	-0.183601	0.290907	0.136785	-0.332107	-0.239264	-0.453175	-0.314087	-0.280258	-0.322088	0.121082	-0.269387	-0.332217	-0.274101	-0.225091	-0.360456	-0.37393	-0.0824512	-0.468646	-0.382156	-0.278786	-0.286968	-0.192237	0.178344	0.103403	-0.120285	0.201714	0.211163	-0.0186076	-0.297491	-0.0676658	-0.100672	-0.158242	-0.0803102	-0.054433	-0.0521045	0.0368963	-0.359843	-0.285558	-0.481597	-0.486172	-0.497358	0.0225842	0.217004	-0.299757	-0.202487	-0.465342	-0.241959	-0.545105	-0.368656	-0.498612	-0.174699	0.145591	-0.217784	-0.313723	-0.064957	0.0664642	-0.151094	-0.217095	-0.473079	0.0757578	0.0551313
MKI67	A0A087WV66;P46013;P46013-2	1982;1983;1623	EESMTDDKITEVSCKSPQPDPVKTPTSSKQR	S	-3.46762	-3.45927	-3.02669	-2.88122	-3.28976	-2.62436	-3.92824	-3.34681	-3.43747	-3.45747	-3.65778	-2.82985	-3.58179	-3.69303	-3.59998	-2.94245	-3.49695	-0.0566671	0.306456	0.228842	0.414275	0.313765	0.227439	-0.282636	-0.369079	0.0640605	0.0544871	0.115919	-0.0498523	-0.0716657	0.143153	-0.061725	-0.566425	0.130848	-0.119318	-0.00440342	0.00970533	-0.0211124	-0.333517	0.110369	-0.190034	0.329582	-0.175193	-0.291301	0.0473039	-0.284649	0.445066	0.035992	0.23345	-0.585305	-0.209294	-0.069774	0.247125	-0.0482362	-0.230099	0.108045	0.0768212	0.15091	0.179493	-0.0584421	-0.170565	-0.105649	0.0573754	-0.063282	0.189675	0.0872338	-0.128591	0.271087	0.0158735	-0.19959	-0.450558	-0.367053	0.109865	0.017419	0.178026	0.115479	-0.255121	-0.306376	-0.0953732	-0.375228	-0.404416	-0.0752212	-0.203163	-0.285006	-0.065153	-0.103571	-0.110857	-0.217487	0.0684721	-0.306327	-0.423042	-0.220272	0.202445	0.220216	0.202255	-0.0986034	0.0879162	0.195016	-0.0510169	0.245638	0.206498	0.162039	-0.0415644	-0.19598	0.390526	0.3487	0.27415	0.282998	0.0387393	-0.129707	0.118425	0.0872984	-0.111039	0.38925	-0.0160585	0.0634212	-0.0583034	0.173102	0.196831	0.302358	-0.0942051	0.068162	0.165469	-0.166933	-0.266882	-0.0900697	0.22372	0.0594384	0.0710343	-0.0405187	0.296346	0.0307997	0.309917	0.222651	0.298454	0.106764	0.142982	0.222983	0.146526	0.228669	0.195766	0.14771	0.0665345	0.470636	0.549562	0.276934	0.253897	0.0837803	0.293973	0.0613237	-0.273211	0.167524	0.25477	0.147123	0.202639	0.180227	0.145755	-0.0389836	-0.0810931	0.198305	-0.232248	0.0626746	0.154204	0.0646946	0.116481	-0.416513	-0.186042	-0.169839	-0.275689	-0.20581	-0.100234	-0.025024	-0.311907	-0.10265	-0.189165	-0.283545	-0.236907	-0.27272	-0.322713	-0.137474	0.0851946	0.138286	0.149747	-0.0625806	-0.00798786	-0.30816	-0.318811	-0.183291	-0.0382388	-0.310228	0.0799931	-0.0637624	0.197381	-0.258492	0.137907	0.0548168	0.0523069	0.248593	0.203888	0.0428135	0.0713839	-0.0942411	-0.227622	0.21244	0.156343	0.170999	-0.0792974	-0.231541	-0.283583	-0.119862	-0.0336065	-0.0416178	0.0351817	-0.227227	-0.0986134	-0.229694	-0.16804	-0.128357	-0.0204792	-0.0015057	0.0598884	0.0378721	0.250073	0.0835012	0.0302519	0.0169028	0.121768	0.0675348	-0.199584	-0.0689406	-0.0827829	0.0199017	-0.0372804	0.0126333	-0.208818	-0.124748	0.12591	0.0239955	-0.0116362	0.190419	0.191072	0.037706	0.148777	0.0759878	0.0582569	-0.164737	0.0742592	0.0476239	0.291265	0.228976	0.0871613	-0.211737	-0.0142439	0.0186445	0.0871789	0.221837	-0.363487	0.051832	-0.369338	-0.254081	-0.0416651	-0.311275	-0.247017	0.0275983	0.0427742	-0.0640493	-0.159477	-0.283858	-0.247062	-0.108588	-0.297496	-0.24447	-0.293715	-0.289415	-0.271043	-0.306544	-0.266389	0.0118777	-0.148156	-0.215743	0.0943651	0.00978936	-0.00216485	-0.215575	-0.0391879	-0.0437964	-0.0982823	-0.0182242	-0.0426308	-0.00783346	-0.0460708	-0.0664238	0.0397987	-0.113567	-0.178364	-0.128125	-0.174796	0.0614696	0.0182588	-0.179161	-0.212393	-0.122743	-0.325577	-0.225549	-0.306954	-0.441734	0.217324	-0.218775	-0.241707	0.0335162	-0.0238819	-0.0602315	-0.195172	-0.219267	-0.0781243	-0.101759
MKI67	A0A087WV66;P46013;P46013-2	2465;2466;2106	EESMTDDKITEVSCKSPQPESFKTSRSSKQR	S	-3.20913	-2.77822	-3.52911	-2.5369	-3.03555	-1.97331	-3.35022	-2.87224	-2.32251	-2.70941	-3.34219	-2.85319	-3.43869	-3.40863	-3.53909	-3.0784	-3.42259	-0.043779	0.165809	-0.233627	0.224336	0.00512639	0.263239	-0.282974	-0.315418	0.345488	0.168023	0.0576065	-0.0589274	0.00473881	0.198791	-0.132185	-0.356857	-0.145684	-0.0562328	-0.0149856	0.032139	-0.10516	-0.430643	0.276983	-0.152812	0.170184	-0.316064	-0.290513	0.0725826	-0.00372268	0.643277	-0.291981	0.0244477	-0.461859	0.265284	0.119752	0.25621	0.315709	0.0860567	0.113799	0.156339	0.158272	0.132574	0.100575	0.215516	0.145827	0.148391	-0.17931	0.368944	-0.135777	-0.0768005	0.301321	0.0551452	-0.233059	-0.246855	0.0307048	0.368247	0.132588	0.0699647	0.201899	-0.328896	0.0486598	0.177611	0.189536	0.00937324	0.0408264	-0.0891873	-0.154496	0.151044	-0.0721804	0.169306	0.0790227	0.305925	-0.10858	-0.0264532	-0.024113	0.304153	0.324357	0.25888	-0.128289	0.274731	0.319974	0.0645085	0.33194	0.315669	0.291171	0.198558	-0.0122341	0.175359	0.235238	0.0491043	0.205884	-0.120287	0.0295367	0.11057	-0.14754	-0.0655643	0.114488	-0.0110784	0.0509852	0.0381991	0.448564	0.0832162	0.253458	0.168549	0.183772	0.308915	-0.0109295	0.101355	0.0805459	-0.0559204	0.194664	0.0504273	-0.036992	0.339653	0.033781	0.221655	0.174812	0.284614	-0.224855	0.263268	0.178345	0.180703	0.226527	0.330882	0.0519747	0.104874	0.261377	0.375317	0.270871	0.161659	0.0880957	0.181195	0.0841927	-0.22527	0.0878822	-0.14447	0.107343	0.256478	0.109315	0.334086	0.250187	-0.351687	0.0808171	-0.0523771	0.0764098	-0.000685035	-0.00390572	0.1257	-0.223261	0.0187277	-0.449605	-0.115631	-0.135992	0.0787516	0.0645667	-0.195141	0.16275	-0.388549	-0.377528	-0.420884	-0.45307	-0.372142	-0.502552	0.11459	0.350572	0.250887	0.187617	0.0195795	-0.304819	-0.0743498	0.104227	0.207828	-0.311722	0.17278	-0.0497999	0.105526	-0.119513	-0.322309	-0.0519745	0.031017	0.180835	0.338029	0.11317	0.214968	-0.227544	-0.0634776	0.0972961	0.109539	0.0532037	-0.00303615	-0.112492	-0.0537951	-0.0132451	-0.00962852	0.0433475	0.188819	-0.206733	0.118869	-0.258103	0.0271365	-0.177483	-0.0259314	-0.0434064	0.0814937	-0.218221	0.327323	-0.139261	0.205238	0.100426	0.0619499	0.126734	-0.296924	-0.119105	-0.199658	-0.120761	-0.219488	-0.273313	-0.331406	0.00071124	0.0115208	-0.294626	-0.283234	0.0435929	0.253552	-0.102044	-0.00595792	0.13776	-0.087614	-0.0814402	-0.158753	-0.124723	-0.0555643	0.136922	0.0627394	-0.245029	0.0945154	-0.169048	-0.0867065	0.096311	-0.248722	-0.0636169	-0.280284	-0.146605	-0.165253	0.0180793	-0.118692	0.00728932	0.23752	0.0470355	-0.0359743	-0.146632	-0.219705	-0.139308	-0.0630656	-0.146502	-0.0789315	-0.0206115	-0.152799	-0.16703	-0.0830978	-0.0318207	-0.509069	-0.419877	0.20638	-0.0564736	-0.00204829	-0.110888	-0.0320625	0.0192238	0.0581571	-0.0763895	-0.0447512	-0.0937855	-0.082477	0.0709387	-0.0119653	-0.129533	-0.192098	-0.154837	-0.0872271	-0.0108291	-0.0588573	0.178836	-0.273127	-0.0679151	-0.348995	-0.245421	-0.358723	-0.621679	0.269125	-0.11808	-0.307352	0.0608302	0.0974042	0.338218	-0.107442	-0.218039	0.0166345	-0.133774
MKI67	A0A087WV66;P46013;P46013-2	2587;2588;2228	EESMTIDKNTKIPCKSPPPELTDTATSTKRC	S	-3.12211	-2.96838	-3.18364	-3.08728	-3.14667	-1.29086	-3.50455	-3.28337	-2.46177	-3.0259	-3.61999	-2.63457	-3.1919	-3.25366	-3.41743	-3.80568	-3.26551	0.0138601	0.209672	-0.0624785	0.158735	0.0766464	0.245873	-0.32576	-0.320986	0.392449	0.208108	0.0422436	-0.168342	0.183255	0.360351	0.160081	-0.25159	-0.0324652	-0.00055675	-0.0915355	0.0977515	-0.214865	-0.444624	0.272969	0.0673438	0.0519057	-0.124414	-0.138593	0.174712	-0.253078	0.468341	-0.219601	0.0769593	-0.621198	0.29236	0.283536	0.551359	0.234219	0.0164723	0.268885	0.233473	-0.174974	-0.0300422	0.113481	0.159826	0.341454	0.296563	0.0857529	0.438547	-0.205079	-0.080536	0.510347	0.236656	-0.207889	-0.223959	-0.214433	0.16445	0.272281	0.229722	0.0517339	-0.51491	0.0338313	0.322228	0.14117	-0.197858	0.35948	0.13447	0.0845694	0.323691	0.198854	-0.018832	-0.296848	0.456273	-0.00990179	-0.0593929	0.0550802	0.450049	0.474203	0.414782	-0.131537	0.383154	0.378013	0.110178	0.450568	0.451885	0.408705	0.28953	0.00780361	0.28561	0.18558	-0.016073	0.120886	-0.154853	-0.178703	0.0414976	-0.18143	-0.101763	0.244676	0.135043	0.136487	0.072642	0.378238	0.143291	0.385944	0.234101	0.300868	0.060176	0.0295113	-0.0139257	-0.0603602	-0.0177838	0.326886	0.189203	-0.171537	0.355492	-0.070023	0.164225	0.0246667	0.274536	-0.0727132	0.256121	0.194755	0.374249	0.323704	0.495637	0.221941	0.189989	0.452726	0.460399	0.27477	0.178907	0.313864	0.304999	-0.123958	-0.240643	0.281123	0.088926	0.249223	0.188041	0.281522	0.168786	0.114392	-0.138614	0.0766694	0.0646776	0.140029	0.00962807	0.12599	0.342835	-0.461808	0.0747998	-0.328388	-0.140584	-0.310124	-0.170058	0.326949	-0.271784	-0.00754289	-0.300684	-0.24622	-0.329241	-0.285486	-0.177699	-0.426659	0.218588	0.2218	0.283875	0.142773	0.138279	-0.166185	0.0396109	0.320222	0.261124	-0.069719	0.0747421	-0.0403386	0.105275	-0.557445	-0.224112	-0.115135	0.0518951	0.325414	0.198655	0.058531	0.214448	-0.361831	-0.126048	0.114037	0.164793	0.0316826	0.0687192	-0.295711	-0.160639	-0.032844	0.206646	0.0692086	0.28107	0.0120293	0.270502	-0.141251	0.00330655	-0.00139898	0.291257	0.135994	0.250938	-0.093843	0.303545	-0.247789	0.262957	0.275578	0.259412	0.287436	-0.266375	0.0566572	-0.0620393	-0.0697754	-0.119868	-0.134031	-0.295664	-0.0628848	0.251972	-0.270905	-0.301533	0.377504	0.516424	0.150371	0.190193	0.108708	-0.0657596	-0.0446383	-0.0258146	0.0725344	0.0438663	0.276051	0.162803	-0.132164	0.296283	0.0891143	0.146515	0.35781	-0.294821	0.230171	-0.213204	-0.060336	-0.0181463	0.100454	-0.0204947	0.188557	0.45407	0.403259	0.0322582	-0.0506968	-0.0618429	0.0683152	-0.182303	-0.215107	-0.000515863	0.0862885	0.0287468	-0.0861142	-0.0909767	0.127794	-0.228246	-0.1487	0.453092	0.207697	0.0179221	-0.0525447	0.250224	0.340714	0.213762	0.225021	0.268905	0.184929	0.261338	0.367592	0.0243294	0.11514	0.0255326	0.0658172	0.114547	-0.0661248	0.074294	0.0465795	-0.0225242	0.251214	-0.146584	-0.154253	-0.14802	-0.831354	0.103695	-0.0403045	-0.0972519	0.25642	0.27398	0.262316	0.0494365	-0.0859261	0.169965	0.112376
MKI67	A0A087WV66;P46013	357;357	PAKMKTPVQYSQQQNSPQKHKNKDLYTTGRR	S	-1.39371	-0.859655	-2.70806	0.460456	-2.55093	0.496696	-3.13311	0.17157	-0.540153	-0.552654	-0.614017	-0.407164	-0.758564	-1.92783	-3.31385	-0.276311	-0.654078	0.041348	0.2626	-0.208368	0.373795	0.0140197	0.217216	0.0166609	0.00555545	0.561614	0.247329	0.262255	-0.14102	-0.143104	-0.10486	-0.422471	-0.458865	0.0235752	-0.137894	-0.0483945	-0.0471688	-0.142774	-0.439069	0.172844	-0.36979	0.00487017	-0.420205	-0.367458	-0.24115	-0.0750809	0.415235	-0.373876	-0.0491724	-0.312285	0.0656785	-0.246056	0.0460096	0.166275	0.0809966	-0.169516	0.0184169	0.0736326	0.0215789	0.347342	0.369606	-0.00126331	0.0842096	-0.139142	0.21019	-0.0962539	0.0482719	0.0424225	-0.197222	-0.321959	-0.117136	0.00292065	0.206657	-0.138864	-0.237793	0.0984128	-0.136847	0.0892984	0.279698	0.142308	0.169792	-0.10985	-0.177594	-0.29304	-0.0361954	-0.194206	0.162176	0.249513	0.325335	-0.146385	0.12801	0.044869	0.485116	0.468205	0.422069	0.269014	0.514083	0.506843	0.202434	0.557672	0.496064	0.467345	0.169223	0.0336437	0.0833464	0.150549	0.108931	0.136486	-0.158014	0.0271018	-0.0558999	-0.196953	-0.153646	0.118783	-0.26754	-0.0582391	0.131779	0.462123	0.135152	0.269354	0.218431	0.211409	0.429587	0.0982257	0.208433	0.20103	0.0328438	-0.0112499	0.0125621	0.09602	0.42002	0.16264	0.309016	0.413989	0.281453	-0.255169	0.16567	0.182261	-0.0885261	0.120444	0.181419	0.0256152	0.0209725	0.298617	0.375044	0.381134	0.332507	0.109971	0.244394	0.422699	0.11633	0.101755	0.0764397	0.143335	0.388397	0.0953303	0.474105	0.32062	-0.43538	0.25767	-0.0139607	0.254711	0.166097	0.0634836	0.16343	-0.0109068	0.0990006	-0.269041	0.0345078	-0.111471	0.127242	-0.249199	-0.167094	0.0181779	-0.0811512	-0.197933	-0.311795	-0.314562	-0.266812	-0.0421033	0.0429141	0.272669	-0.0616362	0.243946	-0.0504121	-0.270714	-0.239187	-0.231713	-0.063454	-0.283116	-0.0414535	-0.21684	-0.0732485	-0.0268925	-0.136261	0.276063	0.165016	0.211848	0.323017	0.0503636	0.185012	0.13242	-0.0815546	0.139582	0.270236	0.222393	0.0450953	0.0419181	0.116824	0.0998127	0.037501	0.0360691	0.258896	-0.353307	0.155697	-0.241635	0.0744001	-0.192964	-0.202076	-0.166902	0.0799014	-0.317126	-0.00866002	-0.0527993	-0.0815392	-0.112941	-0.262339	-0.271701	-0.0771978	-0.320906	-0.289032	-0.299157	-0.361032	-0.338522	-0.23194	-0.195667	-0.121681	-0.30937	-0.386813	-0.0456571	0.18483	-0.253856	0.0109793	0.160653	-0.0977362	-0.0264804	-0.194563	-0.266659	-0.0721085	0.0644248	0.0297074	-0.278873	-0.416927	-0.358024	-0.28484	0.0857901	-0.438285	-0.320832	-0.421756	-0.274177	-0.215539	0.0592244	-0.270626	-0.17468	-0.0895023	-0.0624971	0.0208333	-0.293896	-0.291577	-0.228045	0.0241205	0.172634	-0.380739	-0.491691	-0.187244	-0.105961	-0.145685	-0.0756811	-0.603676	-0.56068	-0.0605723	-0.264889	0.0590413	-0.036181	-0.152245	-0.193214	-0.236876	-0.287684	-0.20051	-0.320667	-0.319881	-0.20189	0.015198	-0.14234	-0.216448	-0.220382	-0.185819	0.0482462	-0.030577	0.236767	-0.283082	-0.327774	-0.332948	-0.359785	-0.346802	-0.403199	0.510527	-0.249327	-0.236465	0.000815952	-0.226771	0.306561	-0.243604	-0.327255	-0.330785	-0.214693
MKI67	A0A087WV66;P46013;P46013-2	2405;2406;2046	KPAVSDEKNINTFVETPVQKLDLLGNLPGSK	T	-3.44076	-2.96908	-3.3134	-3.2736	-3.17632	-3.1712	-3.78124	-3.3828	-3.43849	-2.98173	-3.41091	-2.58185	-3.35589	-3.59778	-3.90693	-3.13699	-3.51416	0.0288311	0.106861	0.0465939	0.325803	-0.294509	-0.198598	-0.278671	-0.199295	0.226957	0.191413	0.0477477	-0.106919	0.0402592	0.0466879	-0.138096	-0.227223	-0.0960844	0.238402	-0.0702141	-0.243414	-0.328559	-0.234358	-0.157462	-0.171822	0.0436786	-0.00915144	-0.445309	-0.397738	0.00905791	0.539651	-0.166685	0.16009	-0.0642896	0.138131	0.015656	0.182764	0.239313	0.385507	0.0398968	0.2475	0.281703	0.0610083	-0.0864243	0.0137142	0.0821926	-0.0299322	-0.131647	0.127712	-0.203748	-0.00399573	0.0819833	-0.0177693	0.22469	0.0396886	-0.0347521	-0.084185	-0.269867	-0.307676	0.274723	0.221364	-0.0706797	0.261955	0.0105734	0.14612	-0.0360716	-0.0137777	-0.0849934	0.0989703	0.0239383	0.332209	0.227178	0.381436	0.160569	0.211569	0.152154	0.259545	0.263423	0.257487	0.203464	0.213559	0.28647	0.182426	0.293551	0.253103	0.256769	0.131495	0.147236	0.176718	0.054169	0.295613	0.0475091	-0.0895015	-0.0826198	-0.0678215	-0.0982683	-0.113813	0.240693	-0.13034	0.000220003	0.127456	0.197347	0.235582	0.292607	0.0452526	-0.0544737	0.145393	-0.331929	0.0331203	0.11812	0.271107	0.0332383	-0.00111237	0.0380712	0.243889	0.198768	0.236106	0.202791	0.221421	0.157784	0.281188	0.356228	0.225219	0.381626	0.486525	0.262729	0.393466	0.378061	0.308944	0.346035	0.359961	0.222033	0.343084	0.135426	0.111777	0.0411008	0.12042	0.147006	0.121311	-0.0681163	0.112106	0.0929313	-0.23855	-0.0501752	-0.228924	0.305319	0.364781	0.1066	0.211958	-0.261582	-0.139331	-0.271345	0.235939	-0.0595473	0.341907	0.00462301	-0.0868917	-0.0223943	-0.237779	-0.375786	-0.236504	-0.272045	-0.32663	-0.154669	0.0705714	0.285905	-0.158886	0.0627017	-0.0167905	-0.074028	-0.114887	0.00153081	0.0328506	-0.191051	0.0207594	0.0204729	-0.00891677	-0.124771	0.00980261	0.143365	-0.178249	0.0828605	0.26204	-0.0496168	0.0356343	-0.1207	0.147787	0.108765	0.330718	0.316439	-0.230989	-0.230549	-0.176414	-0.312076	-0.225719	-0.197865	-0.209599	-0.317084	0.0313189	-0.185671	-0.253466	-0.242002	-0.343321	-0.205904	-0.116651	0.100692	0.000537076	-0.00571457	0.206185	0.0364726	-0.140152	0.107947	0.0511671	-0.111209	-0.114113	-0.0644583	-0.337055	-0.235953	-0.343137	-0.219473	-0.0552288	-0.232719	0.0207439	0.213497	0.290459	-0.12287	0.0875595	0.0313407	-0.00632286	-0.0659952	0.158321	-0.176546	-0.0732515	0.051948	0.0164146	-0.217195	0.0936218	-0.116098	-0.0452198	0.172699	-0.269507	-0.104746	-0.317605	-0.227626	0.0478068	-0.0330739	-0.191273	0.0187569	0.050584	-0.105823	0.0675052	-0.174152	-0.207693	-0.0376	0.116302	0.320095	-0.151537	-0.166777	-0.148726	-0.0542825	-0.279407	-0.115823	-0.414173	-0.281285	0.0928774	-0.03913	0.108044	0.0279603	-0.0368575	0.0991839	-0.0526682	-0.0802414	0.0888553	0.0514448	-0.0251617	-0.290388	-0.0748854	0.0452202	-0.0275059	-0.00441179	-0.419472	-0.139848	0.00553002	-0.158823	-0.102523	-0.149955	-0.0765713	-0.269873	-0.134949	-0.11879	0.270929	-0.206726	-0.212974	-0.243141	-0.25147	-0.0228812	-0.183153	-0.182754	-0.27471	-0.1916
MKI67	A0A087WV66;P46013;P46013-2	1922;1923;1563	KAAVGEEKDINTFVGTPVEKLDLLGNLPGSK	T	-3.06739	-2.81926	-3.17609	-2.50686	-3.32785	-3.60683	-3.81409	-2.67138	-2.92002	-2.36063	-3.26103	-1.2245	-3.48274	-3.36448	-3.30597	-2.8445	-3.22707	-0.154948	0.00167122	-0.252728	0.215302	-0.320984	-0.10067	-0.176801	-0.165777	0.202436	0.0166125	0.0709252	-0.307579	-0.25292	-0.128637	-0.249336	-0.18104	-0.0253459	0.0260955	0.0585493	-0.0160769	-0.417717	-0.362869	0.0274593	-0.135475	0.0921093	-0.222767	-0.319863	-0.430404	0.190419	0.354367	-0.164747	-0.186584	0.199475	-0.137032	-0.0165359	0.0773035	0.0472435	0.204268	-0.0765197	-0.0976047	0.242808	0.141869	0.0299719	0.188614	0.163103	0.0656247	-0.00197906	0.233793	-0.312272	0.0102765	-0.00557509	-0.213867	0.00284206	-0.0277129	-0.127011	-0.25084	-0.359133	-0.434511	-0.0231986	0.172916	-0.376547	0.162203	-0.232155	0.217179	-0.128933	-0.217154	0.149574	-0.0549986	0.0967826	0.0709419	0.21249	0.185943	0.191424	0.225479	0.0747659	0.184492	0.169459	0.179775	0.391916	0.202868	0.258733	0.0830182	0.263877	0.194446	0.230719	0.0640553	0.0243564	-0.109015	-0.14297	-0.00566054	-0.183034	-0.110367	-0.140776	-0.377551	-0.23474	-0.343891	0.176971	-0.403853	-0.269458	0.0749222	0.119621	0.138255	0.260572	-0.137895	-0.16082	-0.0158455	-0.0472883	-0.0675425	0.102433	0.0135916	-0.239442	-0.151241	0.00257243	0.140772	-0.0415748	0.156111	0.0956421	0.23717	-0.242793	0.0836614	-0.160358	-0.253969	0.0871016	0.140652	0.0797355	0.0240563	0.132146	0.180662	0.0521798	0.00292195	0.0706526	0.0474605	0.185427	0.280332	-0.0654151	0.0377766	0.0588769	0.0249829	-0.0388542	-0.00949572	-0.133031	-0.297864	-0.0362253	-0.0385231	0.0394829	0.138575	0.0256481	0.0664151	0.15606	0.0362844	-0.140542	0.0347624	-0.102557	0.338901	-0.000597999	-0.11602	0.0713807	-0.229622	-0.251842	-0.0602428	-0.11479	-0.14614	-0.085972	0.11836	0.337787	-0.0833241	0.248409	0.0379758	0.155311	0.110812	0.138466	0.189964	-0.114346	0.0173769	0.0704076	0.0171611	0.125488	0.180978	0.361258	-0.12277	0.171203	0.27015	0.0330107	0.174642	-0.013753	-0.115178	-0.0371066	0.200906	0.105316	-0.111184	0.0334506	0.0436523	-0.167426	-0.0805916	-0.110682	-0.113847	-0.135966	0.0467352	0.0103278	-0.207263	0.0416015	-0.286001	-0.16396	-0.0258667	-0.00814343	-0.035673	0.149233	0.135152	0.0329485	-0.0134412	0.147806	0.219913	0.0251902	0.154443	0.0315863	-0.163145	-0.0995013	-0.141886	-0.0336591	0.0334043	0.0419295	-0.0734737	-0.0392989	0.156366	0.0815279	0.0851619	0.228777	-0.0386644	0.105708	0.181134	-0.107812	0.03595	0.219513	0.223217	0.00299596	0.122083	0.0336333	0.0689053	0.0249885	-0.271507	-0.0726173	-0.0587672	-0.0431786	0.243796	0.101837	-0.0247969	0.163793	-0.0982047	-0.0463787	0.0254671	0.0321188	-0.0159673	0.140908	0.261781	0.356825	-0.0149117	-0.0226512	-0.0309359	0.122417	-0.0110024	-5.94362e-05	-0.217076	-0.186185	0.0073988	-0.0314208	0.122249	0.134069	-0.0747054	0.0836525	0.133332	0.0880782	0.0743232	0.0333351	-0.0353477	-0.188006	0.116149	0.167609	0.0855425	0.189371	-0.173224	0.119749	0.170269	-0.0515003	0.0429614	-0.174494	0.052619	-0.0477474	-0.00778645	0.224094	0.11112	0.0500723	-0.0851232	-0.247416	-0.159629	0.107642	-0.0408905	0.110215	-0.160533	-0.152195
MKI67	A0A087WV66;P46013;P46013-2	2343;2344;1984	DKPTTDEKTTKIACKSPQPDPVDTPASTKQR	S	-2.39793	-2.83174	-3.1306	-1.20921	-3.63961	-2.80528	-3.58402	-1.93602	-2.50854	-2.86051	-2.71071	-1.55712	-2.59127	-3.38057	-3.62224	-3.4494	-3.34375	-0.0105474	0.143457	-0.380363	0.115755	-0.110775	0.103478	0.108571	0.0270955	0.332805	-0.120916	0.0483219	-0.582491	-0.360032	-0.253967	-0.402351	-0.424262	0.121711	-0.251148	-0.139285	0.257316	-0.336727	-0.608392	0.105886	-0.121249	0.199017	-0.503946	-0.158664	-0.12298	0.0963977	0.0158761	0.00470834	-0.0672573	0.137233	0.0695078	0.159794	0.275394	0.287108	0.128659	0.277613	-0.0183243	0.223296	0.1685	0.26738	0.454933	0.240281	0.273048	0.0972304	0.429572	-0.351129	-0.0567888	0.0625394	-0.230157	-0.561336	-0.267069	-0.245225	-0.193758	0.0250063	-0.159764	-0.307628	-0.263285	-0.262412	0.151212	-0.11993	0.0878824	0.0861877	-0.481846	-0.102321	-0.00780378	0.0127053	-0.0126686	0.0798345	0.162527	0.0553749	0.0808163	-0.135994	0.411395	0.383544	0.368001	0.4378	0.344475	0.43189	0.030444	0.466668	0.364362	0.368724	0.400669	-0.0424784	0.00684057	0.092569	-0.180699	-0.045486	-0.103254	-0.0176237	-0.274798	-0.345216	-0.416008	0.254533	-0.401808	-0.246164	0.0642586	0.404034	0.229558	0.409538	0.0083046	0.0491267	0.0333211	0.228773	-0.13178	0.277028	-0.0577346	0.00887636	0.00811853	0.000445191	0.443773	-0.123498	0.25295	0.395252	0.419497	-0.379766	0.217853	-0.16514	-0.304864	-0.0915648	0.00900376	0.0676164	-0.103988	0.221633	0.257223	0.101939	-0.0310863	0.124103	0.0385265	0.150264	0.0785386	-0.108714	0.0996395	-0.0248126	0.269813	0.190895	0.156271	-0.0452053	-0.254321	0.104022	0.233945	-0.00253228	-0.113928	0.141143	0.20001	-0.0117759	0.273554	-0.0810097	-0.0267665	-0.313738	0.0122083	-0.0399863	-0.200746	-0.138039	-0.10389	-0.0925481	-0.238147	-0.135903	-0.0586822	0.00744289	0.0636121	0.235804	0.125202	0.145144	-0.224121	-0.0613886	-0.0143996	-0.116039	0.1924	-0.174702	-0.0723346	-0.246629	-0.158247	-0.0892999	-0.161936	0.160915	-0.0767444	0.187417	-0.141127	-0.123003	0.154852	-0.0381868	-0.49273	-0.148082	0.0879758	-0.105118	0.127304	-0.0943775	-0.0643309	-0.0462593	0.039046	-0.178883	0.0136679	-0.137567	0.274034	-0.0268836	-0.0179667	0.163628	-0.191742	-0.152781	0.0558473	-0.40206	-0.186295	-0.0087676	-0.0060563	-0.0273107	-0.00224546	0.100821	-0.0512148	-0.0495014	0.066699	-0.153007	-0.26885	-0.113322	-0.0368748	0.0163752	0.0614189	-0.0130347	-0.315992	0.112363	0.238318	0.145512	0.274271	0.32406	0.161768	0.16895	0.00281232	-0.113555	0.0628	0.329549	0.229108	0.045543	-0.0483852	0.0196399	0.00902612	0.106526	-0.191724	0.122099	-0.040337	0.0448652	0.139325	0.205505	0.0135863	0.174372	0.134873	0.172991	0.141419	0.0330019	0.085231	0.176626	0.184077	0.161957	0.113403	-0.0294424	0.0814692	0.175595	0.187659	0.126092	-0.124287	-0.150123	0.106762	-0.0358405	0.122932	0.215514	0.108024	0.205314	0.219107	0.186391	0.193873	0.133714	0.059062	-0.121531	-0.0505413	0.042346	-0.0668623	0.0530098	-0.0188491	0.137652	0.311198	0.058304	-0.0361184	-0.316765	-0.102559	-0.111811	-0.156117	-0.0557601	0.106884	0.109303	0.110126	-0.171312	0.16331	0.128116	0.0511027	-0.050288	0.0136644	-0.0741799
MKI67	A0A087WV66;P46013;P46013-2	860;861;501	RNTYKMTSLETKTSDTETEPSKTVSTANRSG	T	-2.28867	-2.91491	-3.23239	-2.96138	-3.33182	-2.43846	-3.62345	-3.00402	-3.83856	-3.72865	-3.19583	-3.37769	-3.28641	-3.45326	-3.81699	-3.30672	-3.45638	0.28205	0.228784	0.206468	0.164692	0.287315	0.0252569	0.025473	0.102016	-0.0300502	0.0149497	-0.134423	-0.210727	-0.194038	-0.267862	-0.250607	-0.566065	0.220961	-0.178113	-0.357506	0.123241	0.285501	-0.165775	0.0653345	-0.295232	0.0103357	0.228357	-0.0568532	0.168597	-0.0580059	0.0836806	0.215597	0.237176	-0.264697	0.121424	0.221409	0.328014	0.276289	0.14295	0.305731	0.367042	0.187568	0.0950468	0.189544	0.112359	-0.0943476	0.0977391	0.0218399	0.174297	0.120964	0.0551399	0.0896837	0.0989944	-0.242494	-0.148777	-0.133064	0.0552288	0.438676	0.321297	-0.0305333	-0.169909	0.0093484	-0.0375307	-0.140562	-0.0926367	0.0671376	-0.0314598	-0.470434	0.209626	-0.255846	0.0873281	-0.108682	0.248018	-0.120623	-0.0717712	-0.151153	0.0538512	0.0839568	0.0389501	-0.210501	-0.103651	-0.057568	-0.116958	0.051342	0.028681	-0.0772808	0.257126	0.061982	0.321961	0.413988	0.310562	0.461757	0.272335	0.161007	0.278152	0.117828	0.201897	0.212765	0.22841	0.261744	0.329372	0.390417	0.355081	0.35135	0.373968	0.312621	0.326332	0.0181714	0.153519	0.218381	0.281416	0.534462	0.334765	0.35146	0.442344	0.243107	0.499541	0.43295	0.391684	0.0117025	0.266568	0.354106	0.158827	-0.0130578	0.114786	0.148155	0.132623	0.493894	0.236731	0.388381	0.28313	0.262817	0.330719	0.219429	-0.0596295	0.140752	0.27031	0.297545	0.387387	0.375872	0.236294	0.0953626	0.0819222	0.339698	-0.0609353	0.238958	0.099201	0.160909	0.171273	-0.232137	0.0242628	-0.0361823	0.0892138	-0.0993593	-0.225993	-0.21353	-0.188977	-0.561399	-0.189149	-0.26962	-0.448417	-0.358494	-0.326747	-0.157044	-0.162201	-0.134098	-0.0529952	-0.168166	-0.395201	-0.501309	-0.631572	-0.551302	-0.274935	-0.418177	-0.155418	-0.214462	-0.104855	-0.359091	-0.235642	-0.171392	0.191131	0.0703601	-0.270727	-0.339082	-0.237694	0.0408808	-0.0795997	-0.0199908	0.0935778	0.0410957	-0.0519161	-0.328842	-0.542314	-0.222922	-0.0810597	-0.190945	0.0526064	-0.224025	-0.100473	-0.392448	-0.0167646	-0.166658	-0.0896245	-0.101815	-0.00638989	-0.123401	0.102494	-0.0326331	0.0240098	0.11287	0.0311673	0.120236	-0.202078	-0.229229	-0.276275	-0.211931	-0.283396	-0.0356639	-0.191019	-0.09166	0.0447765	-0.0846231	0.00501652	0.379878	0.325834	0.204685	0.180798	0.0845651	0.215321	-0.0488065	-0.0162958	-0.0554165	0.155607	0.101971	0.017222	-0.136695	-0.0994867	-0.0633273	0.00467312	0.323779	0.165377	0.051094	-0.19052	-0.0561479	-0.245662	0.060819	-0.103228	-0.179672	0.153471	0.0876096	0.203069	-0.140317	0.0882895	-0.0686099	-0.0342521	-0.0579024	-0.222098	-0.208156	-0.100549	-0.0103816	-0.0648719	0.00334102	-0.0663742	0.010332	0.376248	0.159654	0.139594	0.189053	0.151742	0.161926	-0.0275619	0.000361341	0.138571	0.137893	0.099673	-0.313479	-0.31953	-0.323001	-0.382514	-0.373052	-0.208881	-0.0173682	0.0454893	-0.239446	-0.37241	-0.295776	-0.427938	-0.193361	-0.408453	-0.386238	0.211468	0.0510835	-0.0359212	-0.0557566	0.0162262	-0.0300201	0.00646323	-0.456103	0.0827705	-0.0561877
MKI67	A0A087WV66;P46013;P46013-2	584;584;224	VEVKAQSLVISPPAPSPRKTPVASDQRRRSC	S	-1.73065	-1.70143	-3.18168	-0.407018	-3.37254	-1.05003	-3.2425	-0.747637	-1.06642	-1.33927	-2.65945	-1.36555	-2.08628	-2.91522	-3.34669	-0.832689	-2.11919	-0.249399	0.0574063	-0.394167	0.330549	-0.0985344	0.0818625	-0.186102	-0.241484	0.31169	-0.011042	0.0271625	-0.118621	-0.323259	-0.255568	-0.494471	-0.603928	-0.00894153	-0.300914	0.0353471	0.185434	-0.10839	-0.534431	0.394227	-0.355214	0.14722	-0.458021	-0.491984	-0.240032	-0.0804265	0.445476	-0.265362	-0.239644	-0.282083	-0.065471	-0.297584	0.100154	0.0756881	-0.0849396	-0.202687	-0.0277022	0.207885	0.181082	0.303331	0.366709	-0.00696355	0.0893074	-0.133288	0.268799	-0.228472	-0.122643	-0.0543106	-0.339615	-0.43784	-0.286437	0.0742898	0.124037	-0.217624	-0.286085	0.00899066	-0.242572	-0.103942	0.113368	-0.0470465	0.0617969	-0.246522	-0.28692	-0.249354	-0.198871	-0.180303	0.0670776	0.242631	0.167048	-0.183406	0.00815513	-0.141565	0.294718	0.275173	0.224664	0.139626	0.270258	0.332833	-0.0248431	0.353115	0.302399	0.282067	-0.0598609	-0.210275	-0.149176	0.030719	-0.00522635	0.069342	-0.271864	-0.0877549	-0.144095	-0.333262	-0.304956	-0.0667666	-0.459349	-0.279742	-0.0197539	0.332526	-0.000258497	0.147465	-0.0212285	0.0171066	0.350564	0.0236692	0.0697242	0.219735	-0.028738	-0.101329	-0.220325	-0.0394448	0.327915	0.0763205	0.239033	0.365831	0.249381	-0.462311	0.10571	-0.0284909	-0.326611	0.0265581	0.0904183	-0.069687	-0.0860589	0.224706	0.305254	0.250927	0.154228	-0.0619226	0.118717	0.429431	0.119772	-0.00756522	0.0381189	0.125159	0.274641	-0.0434691	0.366053	0.15512	-0.541337	0.180697	-0.109173	0.120231	0.12265	0.0478923	0.00154427	0.124132	0.145461	-0.314724	-0.0988544	-0.189043	0.189412	-0.239643	-0.278512	0.044113	-0.0831053	-0.203014	-0.255888	-0.273315	-0.278676	-0.119698	0.0129063	0.407921	0.134988	0.404161	-0.0137588	-0.231078	-0.142018	-0.174267	0.022819	-0.274207	0.137047	-0.0923592	0.116541	0.159118	-0.0707394	0.289246	0.147471	0.25386	0.399497	0.123649	0.253274	0.0987041	-0.19868	0.0336305	0.105504	0.0223346	-0.0791302	0.0464821	0.00956207	0.00564455	0.0134831	-0.0300174	0.176871	-0.265234	-0.0597963	-0.192601	0.147169	-0.0652239	-0.190021	-0.138921	0.0779551	-0.196685	0.208341	0.209219	0.087652	0.0570091	-0.025281	-0.0174942	0.017152	-0.220262	-0.113107	-0.152165	-0.183849	-0.136465	-0.107637	0.101388	0.0230414	-0.0611509	-0.237839	-0.112435	0.196483	-0.108603	0.0577086	0.355458	0.0217634	0.0977859	-0.151553	-0.117957	0.109574	0.192274	0.277142	-0.0977579	-0.195452	-0.180554	-0.0900977	0.109816	-0.36261	-0.294876	-0.275151	-0.134234	-0.0994618	0.154576	-0.161727	-0.0518209	-0.163757	-0.0263778	0.0398494	-0.180967	-0.155803	-0.12659	0.234099	0.141338	-0.325856	-0.276321	-0.163617	-0.0144376	-0.0278059	-0.0097316	-0.422813	-0.414993	0.018739	-0.196033	0.227355	0.0681584	-0.163747	-0.115409	-0.04691	-0.159901	-0.146479	-0.199734	-0.224993	-0.18077	0.0915951	-0.162026	-0.203073	-0.192826	-0.0935255	0.186297	0.020375	0.15212	-0.279154	-0.362558	-0.308225	-0.211036	-0.332537	-0.33634	0.45128	-0.104073	-0.165676	-0.0519771	-0.270843	0.378585	-0.144699	-0.244517	-0.222707	-0.245457
MKI67	A0A087WV66;P46013;P46013-2	858;859;499	TPRNTYKMTSLETKTSDTETEPSKTVSTANR	S	-2.24938	-2.79583	-2.30435	-3.04532	-3.04901	-0.967628	-3.58443	-2.46631	-3.1895	-2.66429	-3.2792	-3.53669	-2.96862	-3.04663	-3.41952	-2.61005	-2.98553	-0.0175677	0.414264	0.247628	0.157171	0.432887	0.216891	-0.250091	-0.217704	0.067656	0.174843	0.00960204	0.0436146	-0.0206311	0.0775028	-0.108576	-0.575486	0.176555	-0.0690092	-0.123359	0.129095	0.167392	-0.144832	0.297251	-0.27997	0.148934	0.151248	-0.0901335	0.325331	-0.244933	0.362861	0.144153	0.250777	-0.612923	0.0900179	0.0118789	0.310558	0.231924	-0.08191	0.120868	0.33605	0.0265789	0.0824793	0.271608	0.011609	0.0561647	0.133125	0.0740656	0.119498	0.277572	0.0823677	0.457766	0.30759	-0.153832	-0.124922	-0.202902	0.23492	0.191446	0.368545	0.291593	-0.24579	0.279754	0.0735981	0.025115	-0.223026	0.0932401	0.297297	-0.332756	0.253689	-0.139886	0.138514	-0.182995	0.359942	-0.147321	-0.161361	0.0162005	0.144256	0.188461	0.111439	-0.323502	-0.0181412	0.024971	0.080689	0.149636	0.155732	0.0815944	0.0695107	0.0581281	0.441086	0.543307	0.472775	0.60216	0.131712	0.166709	0.489542	0.200246	0.324621	0.296254	0.295363	0.381757	0.344425	0.383098	0.356826	0.422629	0.367606	0.520879	0.460432	0.0479964	0.195192	-0.0129932	0.244802	0.433815	0.32299	0.191278	0.403861	0.386293	0.531566	0.391494	0.343917	0.07715	0.195714	0.256747	0.318764	0.0976694	0.217392	0.0649786	0.0381772	0.569063	0.473039	0.372571	0.272247	0.142253	0.417193	0.340373	-0.000602986	0.316383	0.246752	0.377569	0.427027	0.437954	0.241275	0.156796	0.0577847	0.511738	-0.0334056	0.180852	0.149531	0.155324	0.172667	-0.316299	0.0349707	-0.18716	0.0657011	-0.134552	-0.18463	-0.101387	-0.160317	-0.448861	-0.209241	-0.289721	-0.448442	-0.432139	-0.357772	-0.282402	0.0134264	0.0390414	0.0710927	-0.0581693	-0.202601	-0.46786	-0.417743	-0.318915	-0.19296	-0.358927	0.136219	0.0430326	0.301305	-0.290323	-0.140031	-0.0915842	0.432699	0.327556	0.115534	-0.0172699	-0.0126162	-0.0743442	0.052828	0.107184	0.333488	0.237453	0.0650607	-0.366975	-0.409659	-0.0231995	0.260324	0.0334267	0.225775	0.00557567	-0.0778295	-0.270669	0.118563	-0.0830018	0.26589	0.229243	0.310096	-0.00541623	0.410055	0.0665996	0.180876	0.357527	0.225831	0.151337	-0.193596	-0.0557533	-0.130962	0.0140982	-0.0506747	0.0615491	-0.138802	0.0263531	0.176988	-0.14959	0.0634246	0.324987	0.321957	0.0654464	0.175973	0.20709	0.30048	-0.0524808	0.175143	0.258791	0.311422	0.264081	0.169788	-0.126603	0.0014627	0.0764454	0.142079	0.292546	0.00866689	0.0728435	-0.388631	-0.209094	-0.287036	0.00556445	-0.218589	-0.0455036	0.259831	0.119971	-0.00215975	-0.259821	-0.159855	-0.126761	-0.14683	-0.090506	-0.377215	-0.301355	-0.170155	-0.163037	-0.182708	0.142621	-0.120039	-0.229913	0.509071	0.354288	0.24774	-0.0437623	0.118023	0.15169	0.0453238	0.0498504	0.11534	0.0427969	0.143969	-0.0737134	-0.0884107	-0.269314	-0.288418	-0.372095	0.019015	0.159518	-0.19888	-0.0820346	-0.279465	-0.0438751	-0.356799	-0.289667	-0.304448	-0.639925	0.459539	-0.150034	-0.27101	0.163939	0.0525867	0.093692	-0.123292	-0.424893	0.0112939	0.0955721
MKNK1;DKFZp686E14208	Q9BUB5-2;Q9BUB5;Q7Z319;Q9BUB5-3;E9PJH1	180;221;85;180;168	GIAHRDLKPENILCESPEKVSPVKICDFDLG	S	-3.18297	-3.27777	-3.26706	-3.18814	-3.20783	-3.2733	-3.78129	-3.64836	-3.67341	-3.33143	-3.38085	-3.42872	-3.5234	-3.61184	-3.88595	-3.18512	-3.23183	0.00395064	-0.00132865	0.198004	0.02067	0.0541956	-0.0698516	-0.0857889	-0.0488393	-0.108109	-0.0229612	-0.0195811	0.176539	0.256628	-0.00865288	0.0195468	-0.312306	-0.0272249	0.0603284	-0.434505	-0.426906	0.026254	-0.0629615	-0.417939	-0.431224	-0.278213	0.108408	-0.312636	-0.232137	-0.0770379	0.264369	0.0308222	0.353064	-0.208908	-0.0151644	-0.0374179	0.131305	0.0624386	0.182139	-0.00419335	0.172818	0.00758272	-0.255457	-0.207491	-0.436153	-0.443824	-0.482021	-0.406485	-0.261578	0.181541	-0.192971	-0.060573	0.00607145	0.164333	-0.13153	-0.268709	-0.0413814	-0.124002	-0.208709	0.124318	0.0281023	-0.111434	-0.095931	-0.33333	-0.2244	-0.211274	-0.238656	-0.574231	-0.127744	-0.432989	-0.0381956	-0.170095	-0.0240128	-0.20898	-0.185801	-0.287336	-0.160327	-0.134383	-0.162457	-0.246834	-0.124831	-0.124817	-0.140977	-0.132305	-0.182827	-0.184148	0.0137589	-0.0358162	0.404628	0.283624	0.265748	0.28029	0.0694778	-0.0491493	0.141451	0.201021	0.15286	0.240612	0.142342	0.165823	0.135294	-0.0437896	0.0829694	0.0311526	0.0459881	-0.0553565	0.108976	-0.494441	-0.026493	-0.0255209	0.239807	0.143404	0.132522	0.124868	0.212383	0.152834	0.237901	0.161002	0.0227989	0.342581	0.185392	0.612129	0.34082	0.497107	0.329751	0.51032	0.478183	0.487818	0.448912	0.514536	0.549296	0.3354	0.493708	0.069949	-0.218872	0.0664386	0.283805	0.133601	-0.0434826	-0.0609584	0.0943508	-0.0113604	0.0831978	0.0549425	-0.320688	0.439122	0.348516	0.117269	0.347819	-0.292548	-0.374522	-0.0868365	0.0375893	-0.0795249	0.133044	-0.406126	-0.285987	-0.367516	-0.246105	-0.431056	-0.44931	-0.45493	-0.484984	-0.209718	-0.380712	-0.259441	-0.144786	-0.287074	-0.342116	-0.491661	-0.587799	-0.560136	-0.484853	-0.557864	-0.4442	-0.142213	-0.142323	-0.286124	-0.145428	-0.080154	-0.0578785	-0.173419	-0.0911348	-0.432183	-0.547943	-0.101109	-0.0396426	-0.0566359	0.0213594	0.0932459	-0.124904	-0.341322	-0.538581	-0.25399	-0.383632	-0.26862	-0.30974	-0.56862	-0.252732	-0.52937	-0.421586	-0.623622	-0.446048	-0.339355	-0.361916	0.167295	0.042135	-0.196724	-0.236351	-0.253173	-0.323868	-0.23563	-0.301989	-0.378804	-0.414698	-0.279465	-0.0937582	-0.289204	-0.331224	-0.307708	-0.0840739	-0.171114	0.230797	0.319136	0.135002	-0.123913	0.0406164	-0.256579	0.00399831	-0.232379	0.0131097	-0.325855	-0.187241	-0.175935	-0.284197	-0.423429	-0.266392	-0.32913	-0.227965	0.130735	-0.108759	-0.104296	-0.407842	-0.353902	-0.281538	-0.369526	-0.367657	-0.410319	-0.151835	-0.416334	-0.00237277	-0.349961	-0.258346	-0.313795	-0.331358	-0.0996916	-0.452196	-0.470509	-0.34796	-0.389576	-0.426126	-0.445243	-0.422959	-0.259491	-0.108285	-0.19422	-0.245208	-0.208477	-0.0942424	-0.214707	-0.448247	-0.362175	-0.144287	-0.168581	-0.199157	-0.648073	-0.366073	-0.440304	-0.464808	-0.509596	-0.615007	-0.43369	-0.155272	-0.548484	-0.457246	-0.389745	-0.449396	-0.386116	-0.432766	-0.101797	0.112306	-0.20444	-0.368333	-0.510421	-0.421623	-0.365842	-0.326748	-0.548774	-0.340822	-0.380556
MKNK1;DKFZp686E14208	Q9BUB5-2;Q9BUB5;Q7Z319;Q9BUB5-3	185;226;90;185	DLKPENILCESPEKVSPVKICDFDLGSGMKL	S	-3.06124	-0.961072	-3.39527	-2.12794	-2.91946	-3.03566	-3.40734	-2.5751	-3.39895	-3.68837	-3.20077	-3.51209	-3.1782	-3.13187	-3.78717	-3.07752	-2.89819	0.295855	-0.0779715	-0.0150624	-0.0905686	-0.234792	-0.440627	-0.0174801	-0.115537	-0.0828318	-0.0267353	-0.506629	-0.270947	-0.361686	-0.33871	-0.509435	-0.429307	-0.387514	-0.146507	-0.325572	-0.371002	0.153496	-0.0834132	-0.224301	-0.38844	-0.167653	-0.0911144	-0.318029	-0.149413	0.367195	0.323097	-0.0122615	-0.0786344	0.158069	0.105974	0.348701	0.146339	0.327219	0.403499	-0.0561096	0.170851	0.222863	0.182179	0.141719	0.0460814	-0.307324	-0.21392	-0.53728	0.0179433	-0.156874	-0.237014	-0.345878	-0.291146	-0.152148	0.10579	0.243866	-0.107422	0.291537	-0.0824655	0.138704	0.165787	0.259061	0.127751	0.182281	0.0549161	-0.417132	-0.254232	-0.411958	0.0206151	-0.205305	0.255126	0.12221	0.221104	0.187888	0.0558485	-0.074048	-0.214311	-0.202878	-0.231875	-0.2267	-0.188282	-0.201615	-0.143354	-0.252527	-0.217921	-0.286596	0.0533222	0.160401	0.0140574	0.100916	0.206396	0.359436	0.251579	0.198856	-0.0412619	-0.0375913	0.206584	-0.207115	0.0554077	-0.0582687	0.297112	0.369764	0.251565	-0.0508039	0.223433	0.0139193	0.316503	-0.412821	-0.026973	0.285043	0.0834449	0.0275884	0.111265	0.223383	0.169267	0.230092	0.281515	0.167152	0.0430922	-0.00803904	0.154343	0.283246	0.0807037	-0.000536163	0.0183113	0.00072872	-0.04289	0.259848	-0.0651678	0.219218	0.173102	0.0859323	0.131377	0.1273	-0.096086	-0.233926	-0.115689	-0.156713	0.013647	-0.238135	-0.0275224	-0.002164	-0.32879	-0.0694275	-0.494313	0.163198	0.0178924	-0.329325	-0.238226	0.0330518	-0.5694	-0.489204	-0.148316	0.332376	0.450298	0.0395102	0.100285	0.00367918	-0.147742	-0.159907	-0.295701	-0.281536	-0.237443	-0.201124	-0.207275	0.0107877	-0.158176	-0.241399	-0.251724	-0.352677	-0.390254	-0.454303	-0.0400517	-0.42441	-0.206229	-0.147516	-0.454509	-0.232293	-0.622696	-0.454698	-0.320966	-0.409093	-0.175204	-0.468132	-0.210503	-0.0716202	-0.0344638	-0.282467	-0.236562	-0.221697	-0.446844	-0.426573	-0.452852	-0.726319	-0.694552	-0.559325	-0.438454	-0.772688	-0.320187	-0.514144	-0.279895	-0.599867	-0.737043	-0.735223	-0.702921	-0.0584114	0.0474028	-0.0720525	0.0895787	-0.0834388	-0.390446	0.0528809	-0.317431	-0.494883	-0.576971	-0.505973	-0.484401	-0.365678	-0.324684	-0.149478	-0.110564	-0.302433	-0.312064	-0.00696013	0.0216322	-0.420178	-0.272177	-0.482754	-0.258253	-0.605476	-0.321324	-0.7254	-0.376512	-0.314698	-0.064364	-0.370136	-0.102644	-0.55185	-0.406586	0.137212	0.117202	-0.528474	-0.378034	-0.362824	-0.237664	-0.0302586	-0.401012	-0.247227	-0.0985301	-0.171927	-0.0095988	-0.415118	-0.334116	-0.112442	0.174542	0.0840681	-0.0910998	-0.275646	-0.412781	-0.202071	-0.248361	-0.376397	-0.360942	-0.246177	-0.177957	-0.255038	-0.230583	0.0225372	-0.412835	-0.201375	-0.108837	-0.382379	-0.22942	-0.239791	-0.357133	-0.392651	-0.451194	-0.412292	-0.397405	-0.42551	-0.748608	-0.437974	-0.226983	-0.202793	-0.362146	-0.460842	-0.276748	-0.381985	-0.313246	0.0512589	0.102665	-0.32298	-0.289549	-0.337188	-0.182165	-0.310611	-0.389796	-0.441027	-0.264654	-0.614803
MKNK1;DKFZp686E14208	Q9BUB5-2;Q9BUB5;E9PIA0;Q7Z319;E9PN34;E9PSE0;E9PLE7;E9PMM8;E9PII5;E9PPI6;E9PQ26;E9PSC9;E9PMF1	N/A	N/A	N/A	-2.8101	-2.08151	0.00185204	0.740528	-0.214489	1.87197	0.603536	0.104589	0.106086	-0.294286	0.460682	0.650106	-0.242164	0.915253	-0.314625	-0.737723	-1.14675	0.258278	0.560904	0.298164	0.27218	0.447932	0.576768	0.342535	0.127738	0.418657	0.47428	0.561357	-0.0379527	0.210603	0.649996	0.321334	0.197417	0.427647	0.088139	0.468106	0.108004	-0.0437812	0.0423555	0.193846	0.492946	0.579754	-0.154874	0.360666	0.521229	-0.234918	-0.0225463	-0.144466	0.513065	-0.312512	0.284066	0.131032	-0.0505704	0.145597	-0.240598	0.30089	-0.0119969	0.0462137	0.269947	0.11698	0.26997	0.404153	0.557814	0.432538	0.468792	0.276485	0.34985	0.634814	0.430719	-0.0149637	-0.0648502	-0.200584	0.368192	0.176301	0.490166	0.0474593	-0.188529	0.183542	0.216109	0.341841	-0.000726321	0.508461	-0.00722745	0.233507	0.322296	0.382906	0.118299	0.103652	0.0982613	-0.0280428	-0.118534	0.282123	0.627021	0.65247	0.667525	0.355335	0.499398	0.593614	0.578059	0.616936	0.638735	0.642017	0.327151	0.120555	0.42573	0.316635	0.0697578	0.0511922	0.0207442	0.211001	0.296315	0.215463	0.0121946	0.465303	0.204401	0.326296	-0.069656	0.219484	0.228836	0.336504	0.157349	0.320329	0.0555288	0.370923	-0.0236509	-0.131547	0.109783	0.0417405	0.319333	0.0277178	0.106181	-0.107768	0.0823857	0.165886	0.252843	0.185438	-0.127716	0.0588828	0.277719	-0.0496083	0.0579657	-0.186564	-0.169444	-0.0418665	0.286554	-0.0362848	-0.0337943	-0.0152115	0.0737152	-0.0033378	-0.119777	0.475581	0.111448	0.195524	0.347617	0.384909	0.25668	0.381645	0.213053	0.181027	0.386599	-0.183214	-0.0949958	0.0863266	0.192832	-0.303601	0.228004	0.233941	-0.0228069	-0.00820916	-0.321126	0.363413	0.201468	0.363676	0.0400251	0.219789	0.195676	0.122999	0.259835	0.11785	0.571665	0.253958	0.331723	-0.0370703	0.370777	0.218781	0.247781	0.30501	0.457509	0.252181	0.399303	-0.0082295	0.123196	-0.136888	0.180581	0.188286	0.117649	0.234232	0.205175	0.554144	0.586716	0.164875	-0.0864464	0.582988	0.363344	0.458819	0.420872	0.183846	0.502459	0.430214	0.482997	0.37646	0.363778	0.329247	0.652955	0.413236	0.223921	0.35873	0.547877	0.359577	0.439665	-0.157764	-0.0931395	-0.0931116	0.0472237	0.0585429	0.130483	-0.0247978	-0.0350956	0.416272	0.147067	0.279211	0.00819087	0.144072	0.0959764	0.0583755	0.179133	0.0565189	-0.106772	0.0539874	0.00276353	0.0208103	0.281191	0.0845651	0.0938776	-0.00331841	0.155528	0.227517	0.293893	0.310681	-0.0141997	0.0414028	0.0167726	0.211352	0.199072	0.0586189	-0.143389	0.345914	0.0958289	0.145998	0.185635	-0.0141928	0.222051	0.392577	0.534021	0.335319	-0.0898892	0.14914	-0.03387	0.177896	-0.46258	-0.312165	0.418197	0.0959416	0.288511	0.0450745	0.268903	0.466095	0.0450436	-0.157513	0.159008	0.192261	-0.0250878	-0.0888577	0.305721	0.123725	0.147659	0.280108	0.148961	0.0949155	0.145483	0.627658	0.42864	0.434832	0.370245	0.415629	0.422493	0.349748	0.219733	0.554928	0.385031	0.539271	0.20699	0.226281	0.284915	-0.357323	0.0901238	-0.0327406	0.0662184	0.655354	0.644303	0.246398	0.17459	0.346255	0.37274	0.548191
MKNK2	Q9HBH9	455	SQSKLAQRRQRASLSSAPVVLVGDHA_____	S	-3.67237	-1.67141	-3.3417	-3.25817	-2.98394	-3.44997	-3.52799	-3.42106	-3.14693	-3.32205	-3.28865	-3.20518	-3.43783	-2.09858	-3.45909	-2.19487	-3.31996	0.143467	-0.095589	0.240704	0.184099	-0.232459	-0.484453	0.106683	-0.00903338	-0.0432669	0.164364	-0.317145	0.0994057	-0.0433531	-0.243871	-0.136329	-0.208295	-0.361002	-0.251146	0.0646701	-0.438283	-0.0601297	0.0257473	-0.200059	-0.275552	-0.0638267	0.0947198	-0.526027	-0.409164	0.0817941	0.54578	-0.262702	-0.13983	0.135203	-0.0493274	-0.0327583	0.0358244	-0.0334658	0.365222	-0.340146	0.298693	0.387611	0.324873	0.0322879	0.00953059	-0.150131	-0.371635	-0.335443	-0.123425	-0.137057	-0.107643	-0.284521	-0.0953047	0.415318	0.102289	0.318091	-0.034451	0.032902	-0.19309	0.407949	0.412261	0.282983	0.206412	0.284432	0.127431	-0.358246	0.0799471	0.140077	-0.0942486	0.0705532	0.330011	0.464373	0.187488	0.164685	0.191449	0.225463	-0.0852525	-0.0349514	-0.0184852	0.0286734	-0.0728842	-0.076214	0.117823	-0.168207	-0.0371386	-0.0521176	-0.424966	0.118671	-0.0806446	-0.189148	0.358743	0.0835623	0.168735	0.0692718	-0.00392618	-0.0920537	0.223266	-0.364918	-0.0333499	-0.128272	0.108837	0.0963623	0.131768	-0.105863	-0.057341	-0.124947	0.346486	-0.477186	0.0380599	0.316612	0.367657	-0.225298	-0.107831	0.137984	-0.0306797	0.437725	0.0918744	0.00963087	-0.0725735	0.29673	-0.470339	0.372284	0.16702	0.305624	0.31244	-0.00605269	0.233658	0.236815	-0.0212276	0.314976	0.347206	0.155931	0.286048	0.282469	0.105032	0.175134	-0.0250466	0.131913	-0.19416	-0.369952	0.0960725	0.190326	-0.343488	-0.126075	-0.462126	0.399116	0.45976	-0.224324	-0.182954	0.258599	-0.507306	-0.250128	-0.0965237	0.29145	0.612933	0.23042	-0.0201566	0.211248	0.0632805	0.0671624	0.159881	-0.0417655	0.020445	0.0337682	0.0426699	0.297027	-0.0295904	0.0393585	0.26806	0.0288767	0.0476725	0.0700739	0.0407569	0.0473421	0.235647	-0.0293186	-0.127996	0.000879479	0.0181117	-0.0675451	-0.23413	-0.313971	0.390678	-0.0599294	-0.0454085	-0.0622785	0.333881	0.0813893	-0.104389	0.0765587	-0.54098	-0.241843	-0.143663	-0.616054	-0.590275	-0.321272	-0.371143	-0.557497	-0.265273	-0.197756	-0.191899	-0.477046	-0.548552	-0.546117	-0.508361	0.258595	0.0514932	0.141713	0.127111	-0.0777107	-0.324434	0.0592926	0.00701644	-0.372368	-0.432329	-0.262918	-0.497873	-0.308829	-0.152319	-0.126649	-0.132751	0.0222847	0.0627806	-0.0826382	0.084667	-0.411052	-0.237267	-0.424716	-0.328991	-0.405432	0.0934343	-0.546724	-0.247095	-0.327622	-0.000871404	-0.367138	-0.0203208	-0.431935	-0.243797	0.109703	-0.219898	-0.620111	-0.318694	-0.385058	-0.0455173	-0.178094	-0.340088	-0.102377	-0.305149	-0.237944	-0.0327668	-0.396194	-0.34503	-0.0934505	0.185413	-0.0173316	-0.110746	-0.272566	-0.35272	-0.277594	-0.42903	-0.459192	-0.352859	-0.293578	-0.244325	-0.102869	-0.0600636	-0.0860793	-0.377252	-0.369281	-0.210272	-0.402963	-0.416378	-0.398489	-0.497248	-0.101242	0.0436097	-0.0429184	-0.012645	-0.122998	-0.608697	-0.334835	-0.279674	-0.144014	0.00435628	-0.0296281	0.112688	-0.058136	0.15923	0.193844	0.263628	-0.333176	-0.310623	-0.0131802	-0.402809	-0.201558	-0.389005	-0.123226	-0.488479	-0.41564
MKNK2	Q9HBH9	454	PSQSKLAQRRQRASLSSAPVVLVGDHA____	S	-3.66829	-3.34495	-3.33909	-3.07411	-3.28085	-3.53512	-3.30057	-3.21948	-3.50551	-3.45615	-3.70618	-3.64471	-3.32852	-3.42103	-3.33246	-2.53429	-3.12433	-0.263091	-0.214019	0.101616	0.109127	0.0299879	-0.232746	-0.183309	-0.392477	-0.343701	-0.164909	-0.137705	0.362779	-0.281502	-0.160671	-0.217627	-0.263417	-0.0118176	-0.188629	0.304335	-0.107907	0.402567	0.20694	0.11648	-0.155097	0.180492	-0.131445	-0.284875	-0.114973	-0.130301	0.0798267	0.079709	-0.0881024	-0.201866	-0.523953	-0.536868	-0.449966	-0.485818	-0.503604	-0.548003	-0.340778	0.0828184	0.148178	-0.184146	-0.343098	-0.538507	-0.258609	-0.347544	-0.282287	0.206033	-0.254929	-0.43753	-0.373486	-0.0347741	-0.15506	0.225012	0.0464971	-0.314079	-0.124385	0.0806192	0.117114	-0.0605466	-0.421153	-0.25649	-0.241955	-0.703857	-0.305113	-0.33926	-0.503692	-0.255021	-0.106254	0.10408	-0.405643	-0.276094	-0.395592	-0.274339	-0.346816	-0.378836	-0.363591	-0.236273	-0.331546	-0.254666	-0.22464	-0.369373	-0.319385	-0.347902	-0.692234	-0.408662	-0.267564	-0.127563	0.100274	0.0467279	-0.126149	-0.103009	-0.017828	0.101493	-0.0192299	-0.352599	-0.273782	-0.284718	-0.342741	-0.391136	-0.330884	-0.574973	-0.409906	-0.395831	0.0842615	-0.453525	-0.248202	-0.212096	-0.0316943	-0.546036	-0.443962	-0.168909	-0.430597	-0.015945	-0.189893	-0.0931398	-0.429957	-0.0535172	-0.271729	-0.0514826	-0.346617	-0.180986	-0.38871	-0.363514	-0.324512	-0.251443	-0.17598	-0.184154	-0.0743038	-0.566601	-0.212489	0.145547	-0.0978649	-0.144604	-0.0158562	-0.153237	-0.222009	-0.517456	-0.116805	-0.126431	-0.301232	-0.137022	-0.644408	-0.215243	0.0364957	-0.34567	-0.54242	0.101597	-0.432535	-0.12395	-0.355061	0.317389	0.285834	-0.218729	0.0416643	0.35786	0.343342	0.184403	0.296385	0.181834	-0.0114427	0.238495	-0.0330225	0.141841	0.0195292	-0.0319588	0.172566	-0.0802718	-0.216602	-0.371182	-0.162747	-0.0616486	0.192976	0.216761	0.234397	0.415079	0.232698	0.134468	0.0582443	-0.0814155	0.288863	0.212615	0.0780385	0.398163	-0.00956248	0.151887	-0.199983	-0.00546565	-0.275913	0.21409	0.0570937	-0.119087	-0.289738	0.00530023	-0.12576	-0.287312	-0.5847	-0.0228312	0.150242	-0.199069	-0.261377	-0.161262	-0.290107	0.396215	0.341884	0.516193	0.0226941	-0.0778859	-0.0426926	-0.181147	0.161642	-0.0899166	-0.0602672	0.145644	0.313116	0.275954	0.186557	0.19548	0.0327597	0.254247	0.216102	-0.453329	-0.44928	-0.382482	-0.250337	-0.166342	-0.121372	-0.318607	-0.207377	-0.108887	0.18089	-0.150198	0.0383756	-0.0388264	-0.255798	-0.153913	-0.0756856	-0.0900489	-0.0626176	-0.505436	-0.175893	-0.188071	-0.0949867	-0.246076	-0.240009	-0.187388	-0.480173	-0.356655	-0.305208	-0.292994	-0.295945	-0.227961	0.00801411	-0.149164	-0.356139	-0.307409	-0.314318	-0.237665	-0.157709	-0.0960416	0.0529973	-0.0842204	-0.453037	-0.34768	-0.0552294	-0.198723	-0.470546	-0.528441	-0.302726	-0.383676	-0.475019	-0.360108	-0.425229	-0.160738	0.162559	-0.250559	-0.132329	-0.221372	-0.262534	0.0824109	-0.194737	-0.0653918	-0.174907	-0.202327	-0.123189	-0.0067272	-0.0946382	0.168958	0.0751688	-0.325692	-0.136624	0.000875391	-0.457539	-0.0708385	-0.3011	-0.111815	-0.226468	-0.333063
MKNK2	Q9HBH9;Q9HBH9-2;K7EK27	76;76;76	KRGKKKKRGRATDSFSGRFEDVYQLQEDVLG	S	-3.44231	-3.41394	-3.05705	-3.39278	-3.51471	-3.39077	-3.55451	-3.13747	-3.78332	-3.45332	-3.21888	-3.53118	-3.57044	-3.54578	-3.78242	-3.54909	-3.20708	0.305195	0.501945	0.437437	-0.110857	0.344365	0.120091	0.165969	0.19214	-0.0531133	0.162302	0.161104	-0.0705719	-0.0606538	0.0698392	-0.362925	-0.206343	0.129097	0.287808	-0.390554	-0.160822	0.203692	0.319252	-0.191574	-0.34409	-0.0473125	0.159926	0.370928	0.36104	0.210652	-0.163064	0.28673	0.503205	0.147058	0.164715	0.228338	-0.0809498	0.412114	0.155302	0.00443166	-0.0496895	-0.0791279	-0.0432719	0.258515	-0.0647819	-0.110495	7.78256e-05	-0.0918276	-0.170739	0.504354	0.36156	0.307844	0.0953282	-0.0261095	0.384161	-0.216932	-0.122832	0.030899	0.15066	0.296574	0.29685	0.298327	0.110589	0.0490568	0.0248261	-0.0111536	0.110479	-0.578448	0.312414	-0.325676	0.313895	-0.114526	0.183679	0.148787	-0.00388481	0.0799662	-0.0929378	-0.0659349	-0.0809143	-0.0356542	-0.159351	-0.193591	0.217181	-0.0279223	-0.0946014	-0.0964841	0.464934	0.4514	0.534961	0.655701	0.445732	0.632145	0.44734	0.459181	0.446513	0.54742	0.46478	0.485312	0.431182	0.542324	0.622611	0.281802	0.550072	0.429719	0.547829	0.453219	0.322082	0.166447	0.283954	0.00378074	0.193178	0.205604	0.628484	0.555539	0.308454	0.434649	0.595881	0.44968	0.341815	0.364011	0.307943	0.19281	0.193056	-0.143573	-0.169254	0.0137152	-0.186869	0.297233	0.312136	0.156969	0.157957	0.133173	0.299375	0.379908	0.314352	0.0402033	0.118703	0.0237027	0.499489	0.453993	-0.0618272	0.0014448	0.414761	0.530279	0.152597	0.0740097	0.0267129	-0.0437145	0.0923304	-0.00629157	-0.129585	-0.0505709	0.397796	0.277724	0.0280513	-0.401825	0.435436	-0.525524	-0.39023	-0.427258	-0.560028	-0.519546	-0.450837	-0.181815	-0.250415	-0.424242	-0.264631	-0.379367	-0.540079	-0.486788	-0.599228	-0.72239	-0.419442	-0.620744	-0.325809	0.0732296	-0.15019	-0.16259	-0.353665	-0.198842	0.190069	-0.0562322	-0.328688	-0.381788	-0.152798	0.111492	0.0521773	-0.194041	0.406577	0.329005	0.249772	-0.298116	-0.285339	-0.137744	0.141331	-0.223245	-0.155826	-0.130201	-0.0251788	-0.376288	-0.336626	-0.217994	-0.0800763	-0.071801	-0.013587	-0.216179	-0.18957	-0.0512993	-0.139334	0.0938018	-0.296437	-0.256456	-0.28211	-0.137918	-0.205613	-0.185341	-0.185788	-0.0917788	-0.369585	-0.119807	-0.0472816	-0.25504	-0.116182	0.128893	-0.109369	-0.275114	0.0224678	-0.0764351	0.301381	-0.248598	0.168446	-0.050806	-0.0225062	-0.0971995	-0.152925	-0.332	-0.398739	-0.204435	-0.209005	-0.0861843	0.342728	-0.0535264	-0.387386	-0.333042	-0.3877	-0.0534266	-0.366504	-0.26189	0.18198	-0.170335	-0.176574	-0.322703	-0.356685	-0.207754	-0.206471	0.352889	-0.17553	-0.532694	-0.300459	-0.164517	-0.114271	0.131374	-0.146719	-0.409296	0.0949078	0.217065	-0.0374011	-0.123378	-0.178042	-0.019084	-0.119098	-0.132145	0.0563653	-0.102655	-0.0161041	-0.519122	-0.491238	-0.429178	-0.463471	-0.47623	-0.188315	0.00630148	-0.364228	-0.134762	-0.338379	-0.366865	-0.365234	-0.467047	-0.326517	0.152424	0.347021	-0.359178	-0.43805	-0.257491	0.0944576	-0.408611	-0.356812	-0.530389	-0.0884068	-0.071135
MKNK2	Q9HBH9;Q9HBH9-2;K7EK27	74;74;74	AKKRGKKKKRGRATDSFSGRFEDVYQLQEDV	S	-2.49471	-0.923843	-2.94079	-0.916999	-3.00853	-1.71565	-3.3477	-2.44238	-1.93846	-1.47104	-3.28433	-1.48942	-3.18123	-1.62599	-3.10623	-0.313301	-1.61114	-0.269055	-0.117161	-0.150571	0.291952	-0.193842	-0.185523	-0.137516	-0.303492	0.0966356	0.117307	-0.159749	0.124253	-0.0851898	-0.101646	-0.165264	-0.443326	-0.103875	-0.327835	0.140441	-0.235281	-0.112975	-0.324401	0.178366	-0.297284	-0.00764536	-0.160415	-0.682849	-0.417335	-0.121628	0.685623	-0.470063	-0.215089	-0.270058	-0.147281	-0.242843	0.149215	-0.132291	-0.0374741	-0.41629	0.060215	0.179346	0.233648	0.164855	0.0951593	-0.215154	-0.213063	-0.271682	0.173455	-0.179744	-0.260539	-0.154617	-0.272976	0.0641117	-0.193008	0.0878724	0.0277357	-0.317861	-0.428112	0.101079	-0.0360884	-0.0940585	0.215291	-0.114808	-0.0567496	-0.371076	-0.268922	-0.0307517	-0.300766	-0.00186231	-0.0226509	0.241056	0.0848995	-0.106995	-0.0510785	-0.0883483	0.0672784	0.0997224	0.0677085	-0.00477619	0.109562	0.138354	0.0103826	0.0720679	0.116445	0.111952	-0.430174	-0.250101	-0.111351	-0.160622	0.107165	0.00500486	-0.215565	-0.206632	-0.218909	-0.221603	-0.154991	-0.211639	-0.32432	-0.28447	-0.0140751	0.0687274	-0.0344838	-0.0792663	-0.153223	-0.164665	0.262869	-0.432536	-0.0608156	0.15723	0.190065	-0.282122	-0.231862	-0.0361128	0.113605	0.0920804	0.164575	0.0994625	0.039039	-0.144888	-0.295097	0.263602	-0.0623524	0.375067	0.349353	0.130764	0.129354	0.373603	0.384398	0.431704	0.393	0.14955	0.39002	0.42351	0.0734491	0.277821	0.229715	0.344875	-0.103598	-0.330189	0.258234	0.152147	-0.460372	0.0138491	-0.428911	0.378214	0.46551	-0.0273288	0.0483117	0.249663	-0.299808	-0.24027	-0.305008	-0.0261924	0.449532	-0.0134463	-0.346702	0.231932	-0.0784965	-0.129861	-0.00727424	-0.187343	-0.170758	-0.140118	0.0274747	0.400855	0.174874	0.347326	0.336539	-0.044853	-0.055428	-0.033193	0.0793688	-0.20004	0.113174	-0.0104518	0.00543807	-0.0219842	0.104783	0.26931	-0.0685022	-0.0428786	0.651932	0.129772	0.138566	0.0847155	-0.0692995	0.17498	-0.0626441	0.0468491	-0.405005	-0.096175	-0.11296	-0.327805	-0.311268	-0.196968	-0.137967	-0.547546	-0.223998	-0.237398	-0.147625	-0.397251	-0.376209	-0.461693	-0.3004	0.274214	0.296547	0.203282	0.093389	0.00778242	-0.176955	0.0552013	0.0547909	-0.262562	-0.322834	-0.204927	-0.149589	-0.196393	-0.135672	0.0651826	0.181946	0.127875	0.0306426	0.00479102	0.282056	-0.146261	0.0237832	-0.0709822	-0.243109	-0.199005	-0.0283878	-0.409582	0.0193496	0.024818	0.259695	-0.233679	-0.0511012	-0.302844	-0.0490213	0.309251	-0.445185	-0.464797	-0.262376	-0.216438	0.0555143	-0.0153928	-0.197459	-0.0310833	-0.327728	-0.121185	0.0497058	-0.226432	-0.215488	-0.0381261	0.0530201	-0.05937	-0.292336	-0.310062	-0.245007	-0.168765	-0.213024	-0.305249	-0.493945	-0.380405	-0.133352	-0.22119	0.0044481	0.0109976	-0.23647	-0.270473	-0.200699	-0.276293	-0.274491	-0.316141	-0.356261	-0.136738	0.235823	-0.0512286	-0.0520186	-0.105708	-0.421643	-0.102707	-0.0232476	-0.0924368	-0.110191	-0.115633	-0.0943822	-0.0284409	-0.0631767	-0.15559	0.332801	-0.119959	-0.302922	-0.0600753	-0.486831	0.134589	-0.222968	-0.102629	-0.344215	-0.360842
MKNK2	Q9HBH9;Q9HBH9-2;K7EJ98;K7ELG3;K7ELN0;K7EK27;K7EIN7;Q9NV89	N/A	N/A	N/A	-4.25686	-1.13517	-4.18939	-1.23646	-3.7405	-2.66231	-0.370079	-4.97525	-0.861776	-2.16402	-4.32228	-2.90808	-2.3665	-0.922082	-1.40244	-2.51768	-3.42011	-0.339604	-0.417448	-0.426528	-0.00320846	-0.39917	-0.236558	0.0600469	-0.198884	-0.0874917	-0.0599759	-0.415768	0.125207	0.143392	0.15607	0.316971	0.181964	-0.125886	-0.329168	0.436045	0.0261551	-0.170922	-0.197829	0.238589	0.488015	0.16894	-0.153351	-0.392068	-0.105855	-0.232609	0.157107	-0.475949	-0.307263	-0.0240136	0.223825	0.0438153	0.293746	-0.070077	-0.193522	0.0318095	0.178494	0.0996243	0.345721	0.107769	0.256894	0.0422126	0.0824063	0.0855026	0.426977	-0.47559	-0.47545	-0.210661	-0.188121	-0.00502296	-0.253976	0.322555	0.0772615	-0.135329	-0.226905	-0.306878	-0.353235	-0.0119024	0.298931	0.193021	-0.157479	0.140266	-0.305649	0.510581	-0.329087	0.545319	-0.231183	0.159382	-0.241136	-0.0359025	-0.148532	-0.139341	0.0677055	0.0931968	0.0899101	-0.00662757	0.0807669	0.149314	-0.0573284	-0.0378517	0.0694455	0.106506	-0.409026	-0.454993	-0.398296	-0.513527	-0.426597	-0.431758	-0.473739	-0.318255	-0.368187	-0.458609	-0.407388	-0.529364	-0.315894	-0.450451	-0.464879	-0.158281	-0.323078	-0.4114	-0.40786	-0.350314	-0.243272	-0.300167	-0.378242	0.213481	0.0461831	-0.177031	-0.359325	-0.427454	-0.119884	-0.392407	-0.363925	-0.200825	-0.178753	-0.18722	-0.38548	0.0373333	0.00916891	0.256169	0.322173	0.103299	0.0960873	-0.048811	-0.0116389	0.0905504	0.052465	0.0814322	0.0768982	-0.129368	-0.236346	0.182302	0.150822	0.14168	-0.401653	-0.556484	0.131291	0.210922	-0.220072	-0.381975	-0.115603	0.133579	0.186813	0.13983	0.049804	0.205004	-0.0290118	0.0985794	-0.448566	-0.199829	0.0770068	0.554537	-0.266248	0.608674	0.319381	0.476076	0.52762	0.446484	0.490793	0.113801	0.19498	0.380676	0.554815	0.417648	0.701052	0.537302	0.656726	0.570699	0.632863	0.476295	0.33094	-0.145972	-0.180121	-0.0928069	0.0294344	-0.0327289	-0.496888	-0.33461	0.388806	0.409598	0.358001	-0.0708787	-0.256639	0.204589	-0.524596	-0.365163	-0.418488	-0.0411525	0.137687	-0.143264	-0.201604	-0.210937	-0.233047	-0.118927	0.146549	0.294408	0.0848703	0.039856	0.0170236	-0.336854	-0.286	0.261803	0.0661729	0.00357816	0.154429	0.0285175	0.0309804	0.370898	0.0969821	0.131331	-0.0846753	-0.0522852	0.121083	0.0296859	0.335858	0.387503	0.372333	0.362406	0.0698488	0.13351	0.312807	0.154183	0.223718	-0.120599	-0.168793	0.0345027	-0.179474	-0.205358	0.0416543	0.07512	0.368632	0.306607	0.44343	0.0496102	0.233964	0.404963	-0.21306	0.0384993	0.458225	0.400979	0.540313	0.245064	0.433612	0.463926	-0.0297889	0.351325	0.367394	0.385894	0.308762	0.441618	0.0979606	-0.32805	0.513468	0.526491	0.341627	0.2474	0.336534	-0.0905676	0.0522141	0.277631	-0.101958	-0.201253	0.00673859	0.288747	0.200975	0.134672	0.188151	0.179118	0.109557	0.180793	0.111108	0.555834	0.473784	0.447654	0.524487	0.489218	0.089197	-0.111413	0.381106	0.231424	0.481559	0.429546	0.513211	0.550687	0.502027	-0.147974	-0.200117	0.33743	0.343787	0.251034	0.0563113	0.188173	0.373812	0.565626	0.195942	0.0929943
MKNK2	Q9HBH9	437	GQPVLVRATSRCLQLSPPSQSKLAQRRQRAS	S	-0.525693	0.842846	-1.93135	1.10685	-3.17088	-0.312275	-1.7111	-1.1444	1.08505	0.606951	-3.17709	0.12823	-1.34148	0.442043	0.0606969	-3.45895	-1.60811	-0.345299	-0.153125	-0.649685	-0.210283	-0.366997	-0.112635	-0.0851792	-0.292242	0.236844	-0.0618811	-0.378066	-0.500273	-0.18917	-0.0244856	0.00898351	-0.216824	-0.10626	-0.388289	0.105412	0.134601	-0.548538	-0.678551	0.296034	0.150335	0.0568443	-0.366188	-0.343845	-0.135671	0.0793903	0.345566	-0.285641	-0.444265	0.052109	0.169895	0.385591	0.626153	0.232609	0.115647	0.19808	0.150401	0.0178588	0.241546	0.401951	0.482092	0.41433	0.240389	0.155717	0.633404	-0.616641	-0.355443	0.156189	-0.0661995	-0.333904	-0.208843	-0.160953	-0.228931	-0.000827317	-0.260727	-0.357819	-0.45009	-0.039161	0.479099	0.0721282	-0.021857	0.189938	-0.267387	0.514927	0.0070755	0.524506	-0.21136	-0.0575386	0.261119	0.285282	0.127063	0.00127741	0.271841	0.29286	0.236655	0.161238	0.286806	0.316903	0.0387477	0.244915	0.268351	0.296111	0.0386618	-0.161548	-0.198667	-0.250133	-0.351362	-0.204583	-0.310362	-0.205898	-0.479617	-0.570825	-0.379447	-0.0824768	-0.357752	-0.400691	0.0740627	0.313417	0.113308	0.210062	-0.0904865	0.0610734	-0.12036	-0.0117651	-0.272399	0.208447	-0.144512	-0.0601129	-0.103278	-0.277962	0.269162	-0.276316	0.0870957	-0.00515259	0.201958	-0.521154	-0.136634	-0.271132	-0.091423	0.157551	0.325175	0.193305	-0.0736058	0.33617	0.267056	0.128364	-0.0886529	0.292885	0.161775	0.0596734	0.0320708	0.148073	0.155688	0.211968	-0.180096	-0.0591489	0.0160396	-0.0729266	-0.343739	-0.0758709	0.127054	0.0927594	-0.0288513	0.124719	0.254482	0.17918	0.105488	-0.168744	-0.383731	-0.378502	0.178562	0.566468	-0.381364	0.165025	-0.0681149	0.156097	0.0548111	0.0634609	0.284283	-0.20978	0.249229	0.466445	0.412922	0.366307	0.27855	0.353132	0.553517	0.500787	0.667676	0.139578	0.120958	-0.0797513	-0.123865	-0.329871	-0.211217	0.0301411	-0.22408	0.070495	0.201038	0.0757165	0.270501	-0.309533	-0.501964	-0.165615	-0.195311	-0.399498	-0.146506	-0.317139	-0.128681	-0.249168	0.0107989	-0.254597	-0.0969254	-0.0979875	0.28243	0.154554	-0.00363073	0.133311	-0.0128991	-0.252038	-0.0637697	-0.0117973	0.185307	-0.0672497	0.290671	0.278054	0.223281	0.572318	0.0172564	0.137183	0.0785374	-0.104857	-0.040611	-0.079787	0.175672	0.285403	0.482775	0.129211	-0.208818	0.287267	0.558433	0.343011	0.325944	0.134999	-0.0493828	0.0617885	0.0914797	-0.161109	0.0357145	0.472035	0.596603	0.267796	0.552063	0.178425	0.314067	0.439764	-0.228179	0.174201	0.190692	0.214775	0.479711	0.427541	0.23461	0.552535	0.238023	0.515746	0.304757	0.259783	0.261071	0.566933	0.243791	-0.0733027	0.378103	0.375867	0.280682	0.283778	0.288442	0.023156	-0.0476587	0.0504707	0.315657	0.158946	0.0774184	0.360549	0.271053	0.424146	0.548467	0.441731	0.353466	0.251897	0.263908	0.388252	0.284081	0.358684	0.325202	0.35219	0.0608558	0.00492149	0.371457	0.0701099	0.373597	0.220358	0.35399	0.216463	0.316995	-0.180086	-0.0873879	0.379665	0.166841	0.0273126	0.252981	0.238024	0.261402	0.369121	0.156018	0.0261269
MKNK2	Q9HBH9	452	SPPSQSKLAQRRQRASLSSAPVVLVGDHA__	S	-2.44248	-1.44471	-2.83281	-1.85339	-3.29384	-3.74304	-2.79501	-2.65935	-2.16453	-2.30923	-3.88234	-2.48409	-3.41413	-2.43337	-3.47383	-1.85926	-2.89571	-0.461536	-0.448981	-0.371038	-0.0662832	-0.525433	-0.564102	-0.16326	-0.339872	-0.293837	-0.365635	-0.554453	0.00460403	-0.259395	-0.434515	-0.339181	-0.419726	-0.294805	-0.420284	-0.0396817	0.0365154	-0.168828	-0.302588	0.149414	-0.271782	0.0128567	-0.189099	-0.61216	-0.398811	0.0957458	0.345124	-0.115613	-0.362005	0.297095	-0.0847307	-0.060043	0.194944	-0.00555809	0.0822109	-0.315699	0.0222591	0.362438	0.327478	0.0642163	0.12701	-0.106454	-0.296008	-0.306376	0.0624491	-0.428286	-0.401027	-0.360919	-0.464293	-0.0455081	-0.163138	0.236664	-0.341432	-0.305149	-0.538221	-0.0162411	0.0242525	-0.173778	0.0415601	-0.137959	-0.0258655	-0.445607	-0.385365	0.00304814	-0.374786	-0.024163	0.0566275	0.295639	-0.107568	0.120167	0.0276616	-0.256002	-0.2642	-0.245517	-0.256234	-0.0201477	-0.295193	-0.206883	-0.250707	-0.306926	-0.262324	-0.21218	-0.428637	-0.308328	-0.429796	-0.318565	-0.128724	-0.122733	-0.237678	-0.195775	-0.307305	-0.40714	-0.262475	-0.476035	-0.491781	-0.526347	-0.0856375	-0.103974	-0.126	-0.199018	-0.361734	-0.440682	0.0369722	-0.454312	-0.160218	0.3274	0.0694433	-0.357631	-0.416513	-0.123587	-0.00979913	0.0848189	0.00454986	0.0624722	-0.032478	-0.221787	-0.299517	-0.0259818	-0.356164	0.173415	0.156694	0.0333061	0.0537675	0.148771	0.080226	0.143922	0.0645351	-0.00452216	0.143685	0.315575	0.202367	-0.0828665	0.0140101	0.0748848	-0.273612	-0.504423	-0.0793364	-0.145874	-0.439374	-0.201198	-0.337571	0.211442	0.294796	-0.0803398	-0.132891	0.485484	-0.186036	-0.273816	-0.164853	-0.0416751	0.64139	-0.0320986	-0.235028	0.0870499	-0.0967447	-0.122251	-0.0334165	-0.146819	-0.141869	-0.199639	-0.175819	0.369286	0.341314	0.376523	0.0963915	-0.00530657	0.130259	-0.0213252	0.10069	-0.161282	0.17872	0.112624	0.0378327	0.225076	-0.0829104	0.0580707	-0.260502	-0.188278	0.320993	-0.0982143	0.0365078	-0.101695	-0.173358	-0.285402	-0.302611	-0.316775	-0.448564	-0.213997	-0.316254	-0.585474	-0.425587	-0.479295	-0.486716	-0.395144	-0.410359	-0.184312	-0.168781	-0.220353	-0.515443	-0.509193	-0.43506	0.252164	0.228611	0.413967	0.254669	0.167891	-0.033042	0.330333	0.0798327	-0.177087	-0.0789014	-0.132224	-0.10659	-0.0435679	-0.0372224	0.412916	0.200112	0.336215	0.167003	-0.0600055	0.192568	-0.0919233	0.051876	0.0887648	0.0257219	-0.0059949	0.101498	-0.303888	-0.0278664	-0.00523493	0.41873	-0.0491344	0.187598	-0.136376	0.0477178	0.143532	-0.0769471	-0.378838	-0.02644	-0.0516549	0.134389	0.168578	-0.0927042	0.0636069	-0.31128	-0.104885	0.0890915	-0.0824554	-0.038604	0.10052	0.475695	0.115499	0.0149619	0.0441254	-0.184695	0.00426005	-0.0357452	-0.247491	-0.173979	-0.159713	-0.0823755	-0.0552138	0.182384	0.170553	-0.26114	-0.0800614	0.125805	-0.0987745	-0.104643	-0.0927818	-0.180619	-0.269209	0.00374132	-0.142866	-0.107227	-0.137195	-0.35224	-0.11892	-0.0568049	-0.307681	-0.0797226	-0.277756	0.0218533	0.0775112	0.0204729	0.291207	0.132076	0.011868	-0.15971	-0.370662	-0.431807	-0.0445328	-0.153159	-0.0954339	-0.23501	-0.449027
MLEC	F5H1S8;F5GX14;Q14165	N/A	N/A	N/A	-4.53999	-4.56936	-4.85268	-4.90163	-4.90206	-4.68203	-2.84922	-4.4631	-4.03507	-4.41831	-4.73335	-5.1194	-4.7452	-5.44812	-4.31284	-3.00529	-3.84148	-0.359347	-0.393817	-0.134835	0.225759	-0.120408	-0.0964362	-0.304551	-0.187019	-0.487194	-0.230669	-0.16733	0.761758	0.0399721	-0.0483005	-0.164975	0.128935	-0.136949	0.0939699	0.174084	0.2435	0.596765	0.435224	0.433072	0.017937	-0.0130341	0.170964	-0.0939673	0.0739521	-0.225974	-0.113978	-0.221779	-0.227135	-0.171423	-0.0547768	-0.570662	-0.388442	-0.299602	-0.550069	-0.505828	-0.232806	-0.0604966	0.0525549	-0.0788326	-0.114838	-0.505599	-0.122375	-0.193468	-0.25293	0.116638	-0.126034	-0.462694	-0.513117	-0.00307624	-0.00709807	0.708978	0.316638	-0.404412	-0.17855	0.0829227	-0.00475249	-0.161139	-0.269571	-0.0983665	-0.126385	-0.309079	0.0521372	-0.320933	-0.464413	-0.317433	-0.0535214	0.119754	-0.541402	-0.455732	-0.319359	-0.37135	-0.492333	-0.510316	-0.501855	-0.469321	-0.472617	-0.482182	-0.428606	-0.476231	-0.462923	-0.45727	-0.515909	-0.438635	-0.510675	-0.244612	-0.184091	-0.0995717	-0.302124	-0.193794	0.059396	0.0542849	-0.141097	-0.657346	-0.122194	-0.146882	-0.441669	-0.444025	-0.586103	-0.663374	-0.22726	-0.404786	0.02476	-0.0959689	0.140774	0.0183288	-0.0404486	-0.0780428	-0.374658	-0.0774734	-0.318675	-0.0727419	-0.305505	-0.10303	-0.265451	-0.133973	0.0822133	-0.00714469	-0.331929	-0.14696	-0.235576	-0.256127	-0.117708	-0.458511	-0.26948	-0.125914	-0.00964359	-0.431324	-0.218485	0.0987123	0.027095	-0.233719	-0.165073	-0.105181	0.0103819	-0.468148	0.11077	0.143919	-0.0168979	-0.0599321	-0.25298	-0.080613	0.139958	-0.00980569	-0.427886	0.399515	0.0793173	0.00115464	0.0239507	0.16678	-0.090343	-0.495113	0.144613	0.245091	0.0623721	-0.121642	0.0846972	0.0393021	-0.265819	-0.0402312	-0.385434	-0.178129	0.115256	0.436094	0.209477	-0.127759	-0.146973	-0.183379	-0.293465	-0.0684983	0.128953	0.132174	0.138677	0.552626	0.0817209	-0.0286635	-0.0349813	-0.23574	0.346352	0.295911	0.186629	0.310015	0.242802	0.0603552	-0.330218	-0.118656	-0.298699	0.406327	0.184532	0.177737	0.00889885	0.0324252	0.021333	0.100414	-0.50695	-0.15313	0.10987	-0.039301	0.104604	0.00739634	-0.0491372	0.132238	0.151316	0.329501	-0.0430201	0.0341123	-0.0750592	-0.185098	0.107649	-0.09876	-0.0818149	0.00453872	0.339779	0.189584	-0.0435663	0.386296	-0.0736298	0.193508	0.104514	-0.365617	-0.256296	-0.161009	-0.22376	0.180684	0.0198819	0.200304	-0.47851	0.169257	0.129175	-0.385778	0.0319188	0.0902613	-0.19506	-0.143264	-0.0937501	-0.135678	0.153849	-0.312272	0.22852	0.223263	-0.180534	0.104137	0.164073	-0.288925	-0.490239	-0.218877	0.0270497	0.148746	0.0472567	-0.317178	0.188813	0.135397	-0.191019	0.0935799	-0.113593	0.0705286	0.159432	0.0319324	0.0109102	0.0954226	-0.30029	-0.374618	0.216875	0.0147776	-0.305571	-0.262215	-0.312813	-0.325759	-0.23874	-0.101058	-0.101133	-0.130866	0.00309796	-0.27389	-0.139953	-0.164946	0.239392	0.14029	-0.192835	0.188482	-0.30968	-0.187357	-0.233552	0.15238	-0.253455	-0.0652177	0.140407	-0.0133686	-0.00475568	0.0161825	-0.456581	0.205634	0.0890575	-0.0693178	0.0637514	-0.0914781
MLF2	Q15773	240	EGPPRLAIQGPEDSPSRQSRRYDW_______	S	-3.22129	-3.28388	-3.40357	-3.16996	-3.22324	-3.33979	-3.3397	-2.93914	-1.581	-3.34169	-3.45842	-3.40036	-3.62697	-3.38897	-3.5189	-3.23162	-3.30092	-0.284867	-0.246664	-0.361324	-0.112729	-0.170298	0.0813064	-0.226167	-0.214567	0.10254	-0.418666	-0.0418767	0.0611032	0.014239	-0.240781	-0.270736	-0.250447	-0.563151	-0.322477	-0.354977	0.25771	-0.206002	-0.412184	0.166107	-0.427188	-0.158478	-0.59196	-0.169618	-0.104842	0.065523	0.2045	-0.055972	-0.384902	0.00475528	-0.0944689	-0.128451	0.0350564	-0.0804468	0.000137725	-0.292141	-0.291589	-0.0442628	-0.141572	-0.1539	0.0198166	0.122167	-0.313324	-0.430921	-0.250112	-0.314063	-0.182442	-0.0339208	-0.296624	-0.354124	-0.31133	0.0935149	-0.0176324	0.116044	-0.143747	0.186658	-0.288439	-0.169938	-0.218523	0.0596411	-0.0638242	-0.271239	-0.0741703	-0.0796572	-0.154833	-0.391106	0.0131564	-0.0150053	-0.0625615	-0.132624	0.00090413	-0.233218	-0.0640763	-0.0829869	-0.0931713	-0.0909531	0.00228848	-0.0693054	-0.306135	-0.0456504	-0.0629136	0.00265349	-0.0345013	-0.124264	-0.286479	-0.107317	-0.374271	-0.132498	-0.140303	-0.166351	-0.0764995	-0.391019	-0.201106	-0.330412	-0.267103	-0.320911	-0.226092	0.0231634	-0.358775	-0.0481217	-0.214055	-0.209484	0.0300542	0.131723	0.0728359	0.0785863	-0.434378	-0.245914	-0.334357	-0.271204	0.0186234	0.0647484	-0.259735	-0.176773	-0.0638597	-0.227609	-0.0867628	-0.263944	-0.34137	0.0984162	-0.0362874	-0.131333	0.000407373	-0.169862	0.0266989	-0.150172	-0.190902	-0.134187	-0.241586	-0.105952	-0.1059	-0.32147	-0.615442	-0.397555	-0.0970724	-0.0973956	-0.0598996	-0.192664	-0.442119	-0.175559	0.104806	-0.0867043	-0.219215	-0.275308	-0.16115	0.222025	0.102944	-0.545845	-0.11786	-0.150849	0.306203	-0.209264	-0.177164	0.0473423	-0.340002	-0.352918	-0.413005	-0.433755	-0.371411	-0.48053	-0.245305	0.126785	0.37664	0.31273	-0.180548	-0.401086	0.152212	0.243668	-0.152713	-0.181516	0.0797263	0.0626773	0.296523	0.301849	-0.282153	-0.120518	0.0650985	0.178144	0.125168	-0.206893	-0.0358471	-0.511284	-0.0625885	-0.492904	-0.202355	-0.377576	0.174906	0.0680454	0.0295325	-0.0176191	-0.0306837	0.0679088	0.135876	0.00083092	-0.218782	-0.307601	-0.0197844	-0.0625868	-0.124202	0.0599655	0.0674412	-0.38338	0.187082	0.0422911	0.00460163	-0.0354046	0.0875645	-0.113481	-0.378653	-0.287093	0.0460132	-0.171735	-0.155868	-0.296144	-0.368129	0.0923498	-0.281145	-0.132092	-0.374386	-0.424249	-0.133728	-0.337345	-0.343119	0.222462	-0.156733	0.121673	-0.115686	-0.0399037	-0.36176	-0.2189	-0.0461284	-0.404531	-0.135509	-0.240064	-0.324403	-0.495287	-0.267092	-0.288286	-0.327196	-0.342269	-0.430814	-0.163354	-0.366792	-0.291816	-0.162771	-0.24306	-0.427295	-0.360244	-0.380505	-0.446973	0.210346	-0.122288	-0.193647	-0.0617792	-0.416552	-0.434243	-0.304213	-0.214278	-0.316105	-0.476107	-0.168587	-0.0616616	-0.0580631	-0.481814	-0.426495	-0.314201	-0.00596194	-0.272453	-0.39689	-0.416851	-0.365058	-0.0397174	-0.259562	-0.388089	-0.428586	-0.379603	0.0926093	-0.161227	-0.451963	-0.106745	-0.40327	-0.30918	-0.41534	-0.322474	-0.392784	-0.083757	0.0799703	-0.319886	-0.399615	-0.208558	-0.147463	0.124313	-0.411847	-0.378325	-0.279194	-0.442475
MLF2	Q15773	238	RAEGPPRLAIQGPEDSPSRQSRRYDW_____	S	-0.0674376	0.5498	-1.92296	1.97485	-1.7444	-2.845	-2.84235	0.84112	-0.698507	-2.19193	0.0163229	-0.842772	-0.432627	-2.29995	-2.82549	1.54532	-1.03229	0.0216827	-0.0802611	-0.172508	0.196402	-0.107339	-0.171005	0.128185	0.097368	-0.0104926	-0.282467	-0.125103	-0.157512	-0.435856	-0.658649	-0.673571	-0.555909	-0.196443	-0.375662	-0.260316	-0.0354413	0.045821	-0.292041	-0.139415	-0.582088	-0.0306387	-0.429738	-0.412336	-0.408611	0.151501	0.0667477	0.0386511	-0.216584	0.213607	-0.282437	-0.29288	-0.146024	-0.0264324	0.1133	-0.221436	-0.079927	0.362968	0.127269	0.0814722	0.0869473	-0.384986	-0.321883	-0.420867	-0.202363	-0.147065	-0.183135	-0.534087	-0.554633	-0.382608	-0.243725	0.126777	-0.0832107	-0.0661667	-0.314543	-0.00221424	0.111205	-0.176288	-0.212124	-0.187422	0.0568206	-0.539207	-0.471893	-0.504676	-0.411697	-0.494647	0.0666486	0.293434	-0.147854	-0.223724	-0.0399221	-0.307084	-0.0878713	-0.123251	-0.11518	0.152364	-0.0590508	-0.0273342	-0.269721	-0.0483479	-0.109693	-0.124625	-0.117078	-0.127709	-0.184359	0.0049787	0.0498146	0.0923508	0.0742552	0.0536569	-0.146667	-0.194369	-0.16306	-0.195054	-0.414497	-0.336923	-0.0549661	0.168967	-0.00777034	-0.0676996	-0.162528	-0.212408	0.299625	-0.101295	-0.0487044	0.365411	0.0435994	-0.20845	-0.236283	0.122696	0.206585	0.193826	0.142427	0.347096	0.0902391	-0.170848	0.0247883	0.0324317	-0.437033	-0.0971313	-0.223444	-0.0706014	-0.0565606	0.0530904	-0.026367	0.147829	0.143512	-0.112398	-0.0555663	0.282781	0.0216934	-0.3744	-0.101587	-0.279687	0.104083	-0.215516	0.181846	-0.0296188	-0.410286	0.0373637	-0.242819	0.116385	0.0644654	-0.127831	-0.227808	0.239932	-0.139555	-0.202069	-0.0742982	0.0248395	0.288852	-0.463121	-0.144897	-0.133734	0.0791155	-0.100732	-0.198679	-0.179894	-0.249378	0.173576	-0.329751	0.021619	-0.150617	0.0151345	-0.363045	-0.362714	-0.375057	-0.558894	-0.341271	-0.347993	-0.155745	-0.304725	-0.202221	0.289858	-0.137454	0.0308441	-0.0957674	-0.157179	-0.0960614	-0.323562	-0.220064	0.10155	-0.166888	-0.247617	-0.178785	-0.169326	-0.214022	-0.000466559	-0.159816	-0.239584	-0.462194	-0.301346	-0.205162	-0.554118	-0.332939	-0.369266	-0.101268	-0.310027	-0.684518	-0.464249	-0.373062	-0.299858	-0.190437	0.155356	-0.270357	-0.382245	-0.388705	-0.321394	-0.121796	-0.555518	-0.311873	-0.387414	-0.38397	-0.284359	-0.112675	-0.162388	-0.37903	-0.0416594	-0.201037	-0.288921	-0.186134	-0.349483	-0.213051	-0.00821353	-0.0571257	-0.0952562	-0.248446	-0.431989	-0.184828	-0.249822	-0.0952952	-0.281208	-0.526243	-0.474547	-0.458628	-0.195333	-0.193827	-0.51499	-0.34069	-0.335287	-0.270097	-0.195956	-0.401985	-0.391585	-0.516073	-0.458734	-0.0708852	-0.410164	-0.277359	-0.335173	0.259677	0.157798	-0.382055	-0.481294	-0.422508	-0.219198	-0.242247	-0.361324	-0.314721	-0.320142	-0.456407	-0.449984	-0.019877	-0.085612	-0.469468	-0.469977	-0.351894	-0.495027	-0.464407	-0.411736	-0.561871	-0.605197	-0.278957	-0.452407	-0.462542	-0.449959	-0.47255	-0.123691	-0.145586	-0.140843	-0.455598	-0.759084	-0.394397	-0.346929	-0.427184	0.258373	0.265262	-0.274267	-0.175323	-0.422382	-0.45798	-0.156163	-0.397057	-0.445136	-0.504445	-0.585884
MLK4	Q5TCX8;Q5TCX8-2	541;541	QASPNLDKRRSLNSSSSSPPSSPTMMPRLRA	S	-3.70904	-3.37902	-3.45431	-3.45873	-3.0498	-3.53929	-3.56822	-3.49385	-3.56572	-3.37807	-3.27587	-3.4727	-3.12295	-3.59267	-3.48516	-3.66812	-3.32674	0.376868	0.0460317	0.0732897	-0.338123	-0.191958	-0.0819148	-0.0256769	0.0206157	0.296982	0.184439	0.197716	-0.23626	0.159277	0.269581	0.133498	0.419703	-0.209449	0.564504	-0.158397	-0.616053	-0.216064	0.163791	-0.726068	0.0789491	-0.293939	-0.15188	0.18353	-0.186617	0.318784	-0.114897	0.148911	0.260503	0.175429	0.0739821	0.210385	-0.257995	0.145703	0.416626	0.159123	-0.121832	-0.282094	-0.508877	-0.368233	-0.386521	-0.0560451	-0.148964	-0.310603	-0.294633	0.0398743	-0.011992	-0.0670664	0.177008	0.177953	0.347016	-0.160412	-0.0938862	0.010773	-0.0794543	0.0805227	0.299922	0.316035	0.0214863	0.252457	0.182244	-0.0631022	-0.0302028	-0.129049	0.212157	-0.0386012	0.136676	-0.140247	0.203559	0.307336	0.214117	0.253323	0.083795	0.0169986	0.0305883	0.114718	0.267764	0.193357	0.209351	0.0915286	0.0421382	0.0431009	0.381855	0.396499	0.248088	0.045564	0.0523582	-0.0352531	0.0609437	0.119282	-0.0861824	0.14978	0.167654	0.313353	0.169903	0.142916	0.0734174	-0.00599809	0.0438281	-0.106452	0.127498	0.0151541	-0.214521	-0.267786	-0.113174	-0.362955	-0.277176	-0.127799	0.0929523	-0.146776	-0.218185	-0.132748	-0.226587	-0.263842	-0.386748	0.244102	0.410281	0.106896	0.350265	0.0376933	-0.0638785	0.103054	0.0914915	-0.195777	-0.270728	-0.21037	-0.0754632	-0.0858702	-0.228789	-0.515692	-0.282168	-0.38403	-0.242691	-0.509082	-0.218653	-0.147253	-0.311331	-0.142473	-0.0400355	-0.374592	-0.194205	-0.181444	-0.338218	-0.276164	0.00613567	-0.616681	-0.40743	-0.211955	0.120786	0.271585	0.166533	0.154143	0.318302	0.214374	0.148725	0.101165	0.00249429	0.132097	0.117293	0.149911	0.0859275	-0.163674	-0.567036	-0.643055	-0.261766	0.0547611	-0.0389684	-0.0613302	-0.0020781	0.0434806	-0.421037	-0.0044584	-0.306981	-0.205594	-0.318581	-0.215127	-0.231611	-0.136301	-0.455743	-0.276044	-0.318538	-0.103738	0.108685	-0.0823555	0.142261	0.107214	0.150885	-0.0582255	0.117251	-0.00358595	-0.296217	0.0438705	-0.151819	-0.256932	0.190626	0.0409305	-0.110224	-0.284978	-0.341075	-0.0927445	-0.293793	-0.0259614	-0.244466	-0.475231	-0.111844	-0.374264	-0.313316	-0.337187	-0.126504	-0.0465043	-0.0898634	-0.0531304	-0.0434731	-0.261771	-0.0812335	-0.575083	-0.328033	-0.650467	-0.210835	-0.0753111	-0.378378	-0.435891	-0.309952	-0.5754	-0.31116	-0.464154	-0.200738	-0.335484	-0.544108	-0.230768	-0.56021	-0.166017	-0.119213	-0.21475	-0.368136	-0.259278	0.0289508	-0.0115135	-0.282778	-0.309119	-0.100614	-0.292916	-0.281545	-0.160854	0.184681	-0.225733	-0.235094	-0.237474	-0.337325	-0.122264	-0.234574	0.112526	-0.0189953	-0.153869	-0.067699	-0.185858	-0.276355	-0.198912	-0.151657	-0.0533864	-0.321579	-0.310162	-0.529224	-0.282623	-0.112678	-0.109324	-0.169472	-0.198353	-0.0573929	-0.100678	-0.128841	-0.141917	-0.295765	0.000810834	-0.000532664	-0.0199976	-0.443591	-0.443043	-0.0912419	-0.0427696	0.0137004	-0.0405884	0.0696044	-0.431492	-0.0247259	0.173437	-0.340789	-0.362142	-0.0304635	-0.279731	0.0882534	-0.333823	-0.275085	-0.0841187	-0.214167	-0.19252
MLK4	Q5TCX8;Q5TCX8-2	546;546	LDKRRSLNSSSSSPPSSPTMMPRLRAIQLTS	S	-3.30899	-3.21518	-3.35426	-2.96602	-3.30704	-3.70821	-3.39903	-3.43262	-3.70296	-3.47481	-3.37687	-3.57334	-3.38099	-3.31258	-2.08837	-3.30893	-3.16401	-0.0358767	-0.11582	-0.140616	-0.204069	0.148385	0.0263463	0.0329265	-0.0745438	-0.306547	-0.101242	-0.259125	-0.187108	-0.367227	-0.0939975	0.0761065	0.0917821	0.005699	-0.156457	0.233305	-0.199782	0.151319	0.07109	-0.130432	0.106944	0.00980247	-0.0165641	0.0625443	-0.00746628	0.259168	-0.105431	0.103952	-0.356547	0.0825207	-0.482341	0.0800477	-0.103525	-0.28962	-0.227397	0.0530831	-0.144898	-0.0682597	0.101083	0.0328567	-0.23666	-0.381938	-0.0711744	-0.0334206	0.002779	0.0712003	-0.272153	-0.324954	-0.104711	-0.132293	-0.117411	-0.141737	0.01028	0.0653332	0.0786528	-0.34581	0.0172973	-0.191344	-0.226232	-0.395654	-0.198636	-0.250088	-0.238722	0.148122	-0.293999	0.128084	-0.525871	-0.285653	-0.355976	-0.12196	-0.316851	-0.181033	-0.415196	-0.424041	-0.419856	-0.236982	-0.259097	-0.289067	-0.296248	-0.399454	-0.391519	-0.431942	-0.329811	-0.189151	-0.100647	-0.122113	-0.0580677	0.00361756	0.218019	0.0218755	-0.278202	0.131143	0.0289123	-0.0499772	0.00492251	-0.163558	-0.0605103	-0.09818	-0.0192246	-0.300727	-0.238948	-0.0401633	-0.148899	-0.0606032	-0.441489	-0.163976	-0.144366	-0.140845	-0.0559536	-0.0376668	-0.207995	-0.359985	-0.0436603	-0.260084	-0.181234	-0.264187	-0.1074	-0.368982	-0.14809	-0.292004	-0.446911	-0.0499115	-0.410331	-0.144476	-0.269465	-0.249129	-0.278651	-0.166157	-0.310547	-0.219118	-0.29949	-0.228215	0.0639488	-0.222176	-0.341835	-0.141386	-0.190428	-0.279758	0.0812104	-0.0331162	-0.246336	-0.325247	-0.291405	-0.164225	-0.314159	0.130873	-0.359686	0.203313	-0.619239	0.109415	-0.192335	0.241272	-0.0890828	0.181074	0.27872	0.406227	0.428526	0.437291	0.396407	0.289313	0.00826773	-0.198183	-0.244126	-0.298769	0.070077	0.305204	0.0614082	-0.064242	0.184969	0.0776801	-0.196004	-0.150171	-0.275476	-0.0256756	0.106359	-0.152752	-0.186338	-0.288377	-0.214242	-0.0026581	-0.195617	0.12388	-0.301004	-0.0405083	-0.456188	-0.379853	-0.267993	0.0344642	-0.0399502	-0.0245821	-0.283809	-0.0806408	-0.157245	-0.171441	-0.192396	0.136422	-0.0805575	-0.0478693	-0.148698	-0.233996	-0.340973	0.112764	0.0243893	-0.0859577	-0.243961	-0.276162	-0.0165561	0.0374666	0.0474246	-0.00087807	-0.0448344	-0.00851096	0.322123	0.115266	0.435622	-0.103935	0.0574691	0.182398	0.00562871	-0.13965	-0.271616	0.219765	-0.17853	-0.377602	-0.257505	-0.306113	-0.242813	-0.179926	0.0774093	0.0434583	0.0326416	0.321642	0.125733	0.0364592	0.0483263	0.0397194	0.0832817	0.0213119	0.259967	0.126229	0.297713	-0.189243	0.118136	0.124827	-0.293397	-0.0906743	0.0270317	0.148174	0.187648	0.255368	-0.143246	-0.260968	0.0540905	0.109542	0.0324565	0.0543994	0.150577	-0.189652	0.341813	0.439183	-0.306552	-0.267743	-0.335569	0.0756678	-0.0803726	-0.153562	-0.00411518	0.0406742	-0.135637	-0.0121932	-0.0827156	0.0843749	0.182636	0.0647537	0.15393	0.168519	-0.133697	0.0142209	0.225663	0.0148391	0.171788	-0.00411307	0.211163	0.196651	0.165743	0.344412	-0.418681	0.29144	0.213436	-0.0404725	0.103671	-0.225325	0.155955	0.40858	0.0904201	-0.0671559
MLK4	Q5TCX8;Q5TCX8-2	540;540	VQASPNLDKRRSLNSSSSSPPSSPTMMPRLR	S	-3.75434	-3.32943	-3.29908	-3.23957	-3.30436	-3.79043	-3.20845	-3.58387	-3.29984	-3.24061	-3.38785	-3.49132	-3.64636	-3.40006	-3.63476	-3.26293	-3.36025	-0.199753	-0.238489	-0.00893828	-0.209355	-0.273221	-0.186839	0.135279	-0.0281112	-0.325874	-0.132085	-0.0888875	0.417441	0.318708	0.206862	0.0787845	0.294033	-0.289869	0.135701	-0.00307178	-0.344565	-0.0461669	0.306061	-0.322265	9.47148e-05	-0.00664797	-0.103577	-0.0783373	-0.0634011	0.157773	0.00517397	-0.132172	0.202134	0.412734	0.166718	-0.0223334	-0.252873	0.0691586	0.0549469	-0.224514	-0.15769	0.13781	0.059055	-0.250824	-0.268371	-0.277555	-0.429932	-0.397538	-0.277093	0.0833106	-0.159157	-0.169808	-0.186974	0.337423	0.10956	0.205848	-0.0473383	-0.395452	-0.372195	0.2036	0.274998	0.0269546	-0.0301128	0.0851895	-0.0232312	-0.224821	-0.31124	-0.13261	-0.279175	-0.129956	0.136497	0.232367	-0.429551	0.0205563	-0.119444	-0.169611	-0.359543	-0.332741	-0.300464	-0.0440721	-0.284613	-0.254829	-0.00708427	-0.378929	-0.362161	-0.234672	-0.159653	-0.0536283	-0.0253299	-0.055025	-0.0970758	-0.0795604	-0.0725751	0.0685821	0.0496086	0.140528	0.0270547	-0.182949	-0.0156225	-0.0633043	-0.175584	-0.346126	-0.188211	-0.352312	-0.268301	-0.40126	-0.117077	-0.374613	-0.101406	0.0441529	0.0417962	-0.345607	-0.103326	-0.0280967	-0.219463	0.00678699	-0.197794	-0.0929928	-0.218135	0.35226	-0.183146	0.20306	0.0741843	0.267738	0.0488273	0.102247	0.139316	-0.208253	0.0630322	0.0113989	0.105341	-0.0479957	0.0803686	-0.00891265	-0.0519815	-0.113458	-0.157429	-0.223691	-0.272215	-0.467906	-0.122059	0.0424274	0.109787	-0.255409	-0.107052	0.0863132	0.185292	-0.114463	-0.0299882	0.272787	-0.309021	-0.0195601	0.0495794	0.217061	0.442805	-0.149136	0.214058	0.303857	-0.165206	-0.144398	-0.00734654	-0.146514	-0.153107	-0.150586	-0.25457	-0.087346	0.209031	-0.0386245	0.0589918	0.00646033	0.132308	-0.0567307	-0.0344723	-0.181038	-0.0250025	0.101056	-0.131251	0.289789	-0.148698	-0.127134	-0.41673	-0.512567	0.117311	-0.0283116	-0.0756426	-0.0809124	0.0335452	-0.116095	-0.222807	-0.0386697	-0.115053	-0.0184697	0.039879	-0.183963	-0.339088	-0.285553	-0.566503	-0.280854	-0.137188	-0.113927	-0.395243	-0.357814	-0.369136	-0.376203	-0.468197	0.14169	-0.16429	-0.00903606	-0.139595	-0.230138	-0.396775	-0.19415	-0.190888	-0.087877	-0.176288	-0.0904329	0.0537604	-0.187118	-0.148219	0.166389	-0.0932002	0.112074	0.21023	-0.175305	-0.284938	-0.418532	-0.107246	-0.283798	-0.0220695	-0.161571	0.020763	-0.312376	-0.302904	-0.373819	-0.195185	-0.248405	-0.0973706	-0.306212	-0.231068	-0.27377	0.0852886	-0.194867	0.0165323	-0.111135	-0.018035	-0.232162	-0.0993543	-0.116142	-0.17671	-0.429398	-0.144355	-0.0661536	-0.277792	-0.148027	-0.11945	-0.00948203	0.216116	-0.00967151	-0.197749	-0.232064	-0.0497337	-0.287225	-0.256966	-0.288493	-0.46533	-0.254406	-0.255865	-0.245228	-0.307173	-0.327136	-0.221943	-0.307884	-0.243403	-0.238227	-0.271372	-0.272494	-0.11911	-0.17081	-0.105375	-0.135505	-0.288546	-0.301087	-0.248541	-0.111642	-0.0528564	-0.114403	0.0276337	0.00295489	0.0537991	0.495288	-0.0482048	-0.19915	-0.333316	-0.392993	-0.187464	-0.362652	-0.248481	-0.0420226	-0.175716	-0.27454
MLK4	Q5TCX8;Q5TCX8-2	514;514	KFKRSRLKLKDGHRISLPSDFQHKITVQASP	S	-2.47197	1.53935	-3.19757	-0.610405	1.73211	-3.70523	1.12554	-0.0798667	-2.07531	-1.48842	-0.155585	-1.89998	1.97597	-0.987322	1.46899	-0.966134	-1.66988	0.300319	-0.249822	-0.109704	-0.191003	-0.331458	-0.371259	0.0587248	0.0419422	-0.0704478	0.0141908	-0.203328	-0.189892	-0.319463	-0.159164	-0.100514	0.370004	-0.167716	0.209676	0.244192	-0.269915	0.16369	0.296339	-0.306806	0.24798	-0.0059374	0.00649756	0.0743673	-0.170719	0.419089	-0.199693	0.12545	-0.153655	0.409531	-0.0495079	0.0965411	-0.416473	-0.00697931	0.232436	0.0406283	-0.0684854	0.151779	0.0240057	-0.214901	-0.0513452	-0.144966	0.0248294	-0.167019	-0.0920869	-0.10567	-0.0616333	-0.519925	-0.107112	0.10407	0.29629	0.407573	0.0100564	0.105623	-0.0104055	-0.0845194	0.398919	0.241567	-0.139818	0.275518	0.342629	-0.267805	-0.0998947	0.0763504	-0.0131722	0.10586	0.164804	0.277666	-0.0515135	0.269426	0.223784	0.186562	-0.191773	-0.254655	-0.220804	0.0420513	-0.0926719	-0.0762935	-0.0194836	-0.24792	-0.208628	-0.256861	-0.0656702	0.134282	-0.325203	-0.303642	-0.0361328	-0.173018	0.0666943	0.172874	-0.198484	-0.0165606	0.0719593	-0.283841	-0.0716415	-0.174954	-0.131259	-0.0779379	-0.126109	-0.458379	-0.0824093	-0.230159	-0.114096	-0.217247	-0.11587	-0.057648	-0.20589	-0.202432	-0.226617	-0.0708603	-0.442101	-0.170537	-0.330711	-0.253184	-0.430678	-0.139137	0.105155	-0.177651	-0.111484	-0.403493	-0.384771	-0.34218	-0.223302	-0.560817	-0.787859	-0.436755	-0.356037	-0.437297	-0.560673	-0.327244	-0.138792	-0.47672	-0.342386	-0.453835	-0.270411	-0.428563	-0.230304	-0.0511455	-0.232518	-0.457558	-0.359296	-0.376093	-0.358323	-0.363148	-0.514365	-0.0829885	-0.292524	-0.0654803	-0.0441317	0.455921	0.194519	0.26309	0.380368	0.483372	0.43359	0.446655	0.453054	0.509564	0.402084	0.369755	0.160371	0.0876675	-0.422103	-0.328518	0.0187976	0.333494	0.12528	0.00778519	0.244722	0.314715	0.0197341	0.0160455	-0.289957	0.250295	-0.138872	-0.172467	-0.300631	-0.320339	-0.285351	0.0281319	-0.0366697	0.240296	0.173752	0.0126956	-0.221415	-0.123971	-0.240045	0.216699	0.252292	-0.125307	-0.455546	-0.0241467	-0.185526	-0.160796	-0.0731128	0.258475	0.222627	-0.0412771	-0.374822	-0.218919	-0.407442	0.0855326	-0.127415	-0.0209704	0.0983487	-0.228504	-0.153481	-0.0211515	0.227731	0.0230074	-0.023814	0.066858	-0.0216312	0.0413299	0.282863	-0.127886	-0.258805	-0.18681	-0.0627788	-0.367814	-0.470424	-0.2559	-0.371682	-0.419108	-0.294522	-0.319837	-0.360094	-0.31049	-0.260761	-0.233497	-0.23574	0.221505	0.0762617	-0.113116	-0.189482	-0.188439	0.291574	-0.228247	0.19022	0.10005	0.136298	0.02548	0.0904678	0.0130051	-0.081249	-0.10246	0.0101785	0.083224	0.0518793	0.106226	0.254732	0.119396	0.241234	0.240589	0.11092	0.198696	0.117708	-0.0859282	0.179936	0.329545	-0.346654	-0.364951	-0.205986	0.149762	-0.168356	-0.126253	0.0233562	-0.130026	-0.132389	-0.00804976	-0.158075	0.0387795	-0.0134637	0.118236	0.205397	0.188059	-0.289806	-0.115663	0.102668	0.216867	0.157535	-0.0133015	0.290148	0.0767211	0.189681	0.413588	-0.369885	-0.0131293	0.312222	-0.0292969	0.0383944	-0.0605882	0.0562525	0.256608	0.0258238	-0.13945
MLK4	Q5TCX8;Q5TCX8-2	528;528	ISLPSDFQHKITVQASPNLDKRRSLNSSSSS	S	-3.63628	4.10795	-3.35359	2.06866	4.17379	3.61844	-3.61534	3.21877	1.93036	3.11994	2.29273	1.15489	4.52467	4.38206	-2.00961	3.06705	-0.90477	0.345994	0.279457	0.0739597	0.173834	-0.0846598	-0.0187367	0.119787	0.0236436	0.678713	0.500107	0.286283	-0.243384	-0.0738841	0.0352096	-0.113934	-0.116152	-0.0877128	0.0262714	0.221973	-0.425126	-0.279281	-0.212356	-0.20877	-0.144056	0.0749087	-0.287083	-0.291702	-0.327419	0.155078	0.537411	-0.216165	0.0913464	-0.114237	0.0714463	-0.0558884	-0.168485	0.15825	0.461833	-0.0837856	0.163901	0.243445	0.0322465	0.0320309	0.194262	0.232581	0.0255193	-0.167735	0.080437	-0.0492955	0.166213	0.0870036	0.254132	0.181006	0.159752	0.0518536	0.213318	0.0950793	-0.0341627	0.367681	0.275071	0.543591	0.263894	0.579245	0.447283	-0.147696	0.0739249	0.102825	0.258898	0.0955785	0.481743	0.512166	0.575801	0.272231	0.458565	0.550263	0.549267	0.531529	0.514565	0.403683	0.597046	0.61465	0.552837	0.519071	0.568776	0.526087	0.0976905	0.373707	0.158271	0.0378779	0.357661	0.076228	0.0259924	0.25119	0.0565654	-0.109177	0.198065	0.136832	-0.0853616	0.0293115	0.174568	0.419863	0.223912	0.176436	0.204639	0.21955	0.406682	-0.151929	0.189161	0.0131507	0.0188364	-0.197888	-0.0326007	0.0217367	0.037276	0.295169	0.0878919	0.110434	-0.0696665	0.0230686	-0.107978	0.211692	0.225061	0.10919	0.21023	-0.175227	0.0942277	0.0719745	-0.0352637	0.137571	0.151259	-0.0546276	0.0403583	0.162504	0.0199392	0.135326	-0.175613	0.0212656	0.0753222	-0.0453644	0.240194	0.330713	-0.557014	-0.0963436	-0.223141	0.0912706	0.0323979	-0.255413	-0.0340285	-0.297386	-0.219565	-0.350377	0.0759221	0.241267	0.453493	0.284659	0.0845963	0.382531	0.186039	0.170867	0.0806934	-0.00421381	0.135038	0.133863	0.479453	0.568802	-0.258886	-0.152328	0.111453	0.0571655	0.0776306	0.136997	0.235141	0.142132	0.255314	-0.00589988	0.0256479	0.0137025	-0.0580099	0.224804	0.123794	0.186547	0.29352	0.160253	0.141671	0.0743193	0.291476	0.321666	0.402504	0.423058	0.0355659	0.0432809	0.306219	-0.0418189	-0.20229	0.214289	0.182274	-0.338056	0.270266	0.109889	0.279657	-0.22029	-0.308022	-0.0869586	-0.0388712	-0.0393654	0.070042	-0.084021	0.184029	-0.138384	-0.191107	-0.155822	0.0855334	-0.135615	-0.195693	-0.0159424	-0.462334	-0.316428	-0.0333901	-0.378772	-0.262854	-0.45455	-0.192314	-0.202579	-0.0725621	-0.496665	-0.218164	-0.250233	-0.328157	-0.359114	0.0349739	-0.381272	-0.2755	0.0130755	-0.202763	-0.284821	-0.158692	-0.29818	-0.281967	-0.0673935	-0.34357	-0.401281	-0.485232	-0.419443	-0.119029	-0.121576	-0.347005	-0.0268148	0.133541	-0.103768	-0.162982	-0.409444	-0.437549	-0.12985	0.0247616	0.0182522	-0.16374	-0.350739	-0.12293	-0.197763	-0.341506	-0.159328	-0.502526	-0.492922	-0.0880909	-0.133434	-0.129973	-0.164577	-0.156995	-0.272527	-0.107892	-0.284412	-0.314236	-0.403594	-0.444726	0.0880139	0.177599	0.129569	0.0849114	-0.00776801	-0.427937	-0.0940825	-0.120271	0.280907	0.0607545	0.0797801	0.0738343	-0.291951	0.0778339	-0.154202	0.28444	-0.417853	-0.20448	0.204335	-0.0517562	0.215606	-0.359231	-0.0997318	-0.400527	-0.165856
MLK4	Q5TCX8	561	SSPTMMPRLRAIQLTSDESNKTWGRNTVFRQ	S	-3.65443	-3.52173	-3.09936	-3.27038	-3.00944	-3.14838	-2.46901	-3.32083	-3.49466	-3.52729	-3.58369	-3.59013	-3.68081	-3.54286	-3.66123	-3.22563	-3.1078	0.0289557	-0.107549	0.341675	-0.11077	0.125072	-0.0111479	-0.146303	-0.238039	-0.467323	-0.0508104	-0.0119961	0.520486	0.218194	0.453892	0.162549	0.25773	0.124836	0.345615	0.0576296	0.0608179	0.64341	0.641079	0.151561	0.299307	0.16088	0.319266	0.411138	0.597908	-0.0922263	-0.269087	0.161894	0.513846	-0.166658	0.219229	0.098083	-0.304235	-0.015554	-0.419008	-0.0978994	-0.29054	-0.163111	-0.00122659	-0.344096	-0.332416	-0.250366	0.0826964	-0.138084	-0.0750341	0.436844	0.0753641	0.0930723	0.0136941	0.153871	0.155399	0.267067	0.138526	0.0341138	0.310295	0.0942441	-0.0135331	0.00717788	-0.298583	-0.00295816	-0.222868	-0.0578159	-0.0751308	-0.423825	0.0864778	-0.187278	0.0954546	-0.160017	-0.353995	-0.0876231	-0.379592	-0.234642	-0.37532	-0.36425	-0.349011	-0.491202	-0.474336	-0.416975	-0.105223	-0.413173	-0.375516	-0.379642	0.00194241	-0.124253	0.0726659	0.188981	-0.0647375	0.150332	-0.0187508	0.0506083	0.368381	0.459598	0.184604	-0.0849165	0.367143	0.290775	-0.183759	-0.416074	-0.251943	-0.392378	0.0522389	-0.22525	-0.184247	-0.22093	0.035556	-0.34081	-0.0674251	-0.00317931	0.096377	0.0292091	-0.404064	-0.154988	-0.191586	-0.174562	-0.250803	0.262259	0.133364	0.193498	0.109366	-0.15346	-0.224957	-0.243001	-0.164629	-0.370293	-0.11302	-0.25985	-0.149482	-0.351966	-0.116582	-0.18053	-0.173862	0.0132723	-0.114625	-0.044232	0.0303989	-0.144772	-0.244045	-0.0123627	0.341756	-0.145261	-0.20111	-0.294477	-0.131637	-0.213706	-0.237485	-0.140348	-0.177591	-0.0165342	0.0774145	0.395605	-0.068627	-0.193534	0.450063	0.232985	-0.222915	-0.232457	-0.100721	-0.140813	-0.285431	-0.317204	-0.108181	-0.235077	0.281713	-0.147588	0.0599431	-0.247444	-0.309213	-0.271401	-0.107692	-0.226802	0.0611957	0.39823	0.150462	0.103503	-0.161094	-0.240464	-0.0173788	-0.173661	-0.0394073	0.130358	0.175009	0.247767	0.111014	0.127037	-0.0695546	0.109488	0.100121	0.155902	0.0114302	-0.00530746	0.0635451	0.0502799	-0.0824224	0.141917	-0.247387	-0.096903	-0.0269193	-0.0570175	0.229967	0.11335	-0.0763738	0.292526	0.255573	0.189222	0.182682	0.23002	0.0928875	-0.00961606	-0.135541	0.266021	0.0233756	0.2398	0.405182	0.356764	-0.219113	0.405062	0.213826	0.123382	0.205612	-0.109508	-0.315923	-0.172246	-0.0391539	-0.10591	0.116587	-0.187796	-0.184459	0.149902	0.129568	-0.206612	-0.15394	-0.082214	0.0168651	0.0477195	0.0856822	-0.0768281	0.508331	0.0442975	0.156833	0.172068	-0.191363	0.00885906	0.130177	-0.124339	0.225017	-0.0172055	-0.225153	0.100325	-0.0636336	-0.155204	-0.280249	-0.174439	0.210638	0.19128	-0.0290394	-0.0548791	0.198788	0.306553	0.168601	0.0581975	0.00755075	0.0343699	-0.098048	-0.124395	-0.0824253	-0.0155048	-0.0407545	-0.038818	0.0630198	0.117095	0.158326	0.0315211	-0.174688	-0.225545	-0.162064	-0.141322	0.129955	0.0275393	-0.170122	-0.0199427	-0.193604	0.130418	-0.236404	0.125771	-0.17893	-0.0889462	-0.178386	-0.138785	-0.127778	0.0945775	0.130942	-0.0678062	0.0299775	-0.132201	0.470839	0.0886943
MLK4	Q5TCX8;Q5TCX8-2	111;111	YVAPCRPAASPAPPPSRPSSPVHVAFERLEL	S	-3.70188	-3.3134	-3.11831	-2.90618	-3.17475	-2.97749	-3.35709	-3.37091	-3.49253	-3.34708	-3.29073	-3.45824	-2.59115	-2.5614	-3.46406	-2.41023	-2.94795	-0.0155756	0.0717965	0.309545	0.206681	0.146289	-0.105786	0.281983	-0.00273974	0.157534	0.192489	0.144344	0.185832	0.113854	0.0534651	0.171814	-0.152365	0.267286	-0.28601	0.357107	-0.211072	0.0145864	0.00714252	-0.0597088	0.0853924	0.174148	-0.114476	-0.285746	-0.164444	-0.483843	0.0107529	-0.100372	0.206199	-0.311884	-0.218534	-0.434504	-0.134938	-0.368908	-0.295383	-0.261284	0.0155579	-0.000999382	0.0831141	0.00736788	-0.0807291	-0.143137	-0.0880249	0.0410425	-0.058667	0.12654	-0.116865	-0.0997221	0.0284215	0.111229	-0.157657	-0.0746619	0.015817	-0.16933	-0.0383126	-0.00869049	-0.036504	0.238633	0.0278348	0.0863497	-0.193787	-0.154271	-0.185914	0.0239656	-0.261734	0.149941	-0.0585716	0.167619	-0.0720894	-0.148988	-0.174622	0.0579169	0.31925	0.312929	0.332947	0.248796	0.275507	0.344841	0.28169	0.236241	0.323795	0.302414	-0.441747	-0.235169	0.0514663	-0.110652	0.155151	-0.082668	-0.212403	-0.125044	0.0174901	-0.0377165	-0.0299889	-0.0775038	-0.2037	-0.139865	-0.258091	-0.204677	-0.0933098	-0.224253	-0.240647	-0.111573	0.0656297	-0.344476	-0.223745	-0.0892289	0.247766	-0.396157	-0.211333	-0.211402	-0.165056	0.0589912	-0.143374	0.070568	-0.294269	0.263352	-0.536812	0.293551	0.0592236	0.167554	0.0914601	-0.067035	0.0401834	0.118128	0.134611	0.172773	0.281984	-0.0811455	0.214334	0.180867	-0.0647771	0.397355	0.387893	0.219118	-0.152683	-0.275477	0.145693	0.198055	-0.178589	-0.0672854	-0.297565	0.190283	0.301764	-0.0102975	0.0346479	-0.181424	-0.222599	0.179302	-0.214956	0.0289001	0.11887	0.13179	-0.136347	0.269617	0.626563	0.542124	0.480138	0.380614	0.394448	0.565851	0.296978	0.279621	0.127643	-0.050737	0.408003	0.175605	0.0502236	-0.082516	0.0209334	0.347426	0.238281	-0.0492739	0.103182	-0.0745449	0.388211	0.324586	0.0986494	0.0499301	0.297226	0.305041	0.150614	0.342728	-0.04301	0.478757	0.0705134	0.269799	-0.0584941	0.041473	0.1746	0.0203278	-0.0596098	0.100035	0.031967	-0.218989	0.0336506	0.251342	0.26461	-0.0781729	-0.0227681	-0.0673854	-0.0681705	0.373068	0.0376982	0.233861	-0.0576304	-0.128624	-0.106246	-0.210404	0.205958	0.00281939	-0.107376	0.0863364	0.0557671	0.157376	0.33412	-0.0278626	0.158244	0.220255	0.234002	0.00751549	-0.0284244	-0.254364	0.146404	-0.226311	-0.0782633	-0.215123	0.0911167	-0.120613	0.177969	0.0461606	0.0239976	-0.0493116	-0.276775	-0.0626126	0.036923	0.240006	-0.38072	-0.232902	-0.196693	-0.166436	0.103844	-0.189776	-0.149643	0.0581487	-0.149852	0.00895607	-0.0625565	-0.255603	-0.195088	0.00462693	-0.232489	-0.30799	-0.18447	-0.389141	0.00997967	-0.169974	-0.187054	-0.0468506	0.00761079	-0.103003	-0.253025	-0.141884	-0.0391558	-0.111486	-0.00779737	-0.307164	-0.286489	-0.175224	-0.246365	-0.247651	-0.274028	0.200343	0.411018	0.193842	0.236073	0.0829159	-0.165879	-0.0157832	0.064122	0.0340785	0.263006	0.23397	0.238482	0.122032	0.324691	-0.117254	0.163013	-0.281556	0.0904414	0.354809	-0.237465	-0.0299668	-0.170385	0.051808	-0.271545	0.0309021
MLK4	Q5TCX8;Q5TCX8-2;X6R610;Q5TCX8-3	N/A	N/A	N/A	-3.04551	1.49499	-2.84518	-0.179286	2.08886	1.61209	3.30435	0.338452	0.333386	0.802693	-0.208671	-2.56409	4.75832	0.743802	1.22684	0.0593311	-0.497619	0.140726	-0.110726	-0.133733	-0.0701598	-0.218746	-0.151983	-0.0218819	-0.108509	0.200534	0.232603	-0.0441849	0.0333638	-0.00663053	0.216119	0.132214	0.341594	-0.0116928	0.202274	0.440129	-0.120164	0.127142	0.186157	0.0426397	0.455959	0.129823	-0.0490516	0.0128267	0.0537802	-0.0183984	-0.0529401	-0.113077	0.00749215	-0.108313	0.239853	-0.0361709	-0.237116	0.0563139	-0.0154235	0.0549795	0.0644607	-0.0354158	0.00656471	-0.0474565	0.117944	0.0784676	0.265666	0.0312174	0.142711	-0.0840895	-0.0642381	-0.159174	0.0960254	0.0421456	0.198457	0.425835	0.27659	0.0459191	0.105162	-0.02245	0.0075367	0.515888	0.116588	0.572599	0.209808	0.0364007	0.0591125	0.151516	0.0885506	0.296378	0.196967	0.242128	0.110605	0.152928	0.143615	0.264796	0.200107	0.151491	0.142845	0.0109861	0.223257	0.263456	0.220583	0.110249	0.186793	0.13615	-0.0640626	0.00999517	-0.217113	-0.22751	-0.0702074	-0.15627	-0.275361	0.06781	-0.0196193	-0.110559	0.0180169	-0.270769	-0.0391812	-0.0666307	-0.239728	-0.00745297	-0.204051	-0.395357	0.0220208	-0.0354548	-0.0354607	-0.169676	-0.0273376	-0.132606	-0.165695	-0.0825084	-0.205411	-0.274715	-0.333623	-0.1799	-0.357642	-0.165502	-0.410058	-0.127668	0.0761849	0.00494518	0.122185	-0.1982	-0.0681738	-0.3111	-0.125221	-0.401989	-0.480658	-0.246166	-0.178457	-0.374321	-0.316564	-0.237445	-0.192765	-0.100295	-0.169014	-0.154281	-0.115664	-0.357355	0.0264385	0.263114	-0.271761	-0.352784	-0.232475	-0.240991	-0.227081	-0.160398	-0.257795	-0.314053	-0.0659531	-0.0894093	-0.024315	0.249967	0.0226908	0.395626	0.272216	0.610405	0.519989	0.527372	0.443336	0.492045	0.451751	0.300377	0.377682	0.309278	-0.0830148	-0.0815921	0.321228	0.342185	0.281905	0.222827	0.402687	0.473813	0.281912	0.0592102	-0.058053	0.0710027	-0.139149	-0.0647985	-0.106538	-0.0776884	0.0523529	0.389881	0.296208	0.237563	0.178919	0.320837	-0.0409101	0.0586426	-0.0818383	0.199309	0.398672	0.141701	-0.0657584	0.193826	0.125074	0.0351483	0.191431	0.388294	0.512688	0.0860859	0.0797413	0.0566931	-0.0559627	0.145289	0.0892693	-0.0400098	0.260489	0.0181076	0.0211229	0.0377121	0.212074	0.196615	-0.00497453	0.167184	0.102313	0.127547	0.32976	0.0527838	0.00253998	-0.232459	-0.0656772	-0.167346	-0.187623	-0.244597	-0.122668	-0.231323	-0.180068	-0.192295	-0.345391	-0.069912	-0.0785493	-0.027044	-0.0705876	0.266293	0.140083	0.0140165	-0.00745211	0.0676868	0.100586	-0.0800502	0.150996	0.18481	0.140764	0.196801	0.201616	0.182789	0.204984	0.224036	0.0906513	0.137395	0.041957	0.138648	0.0913235	-0.0511042	0.243097	0.270335	0.29176	0.226961	0.196699	0.14513	0.0782493	0.202483	-0.0761112	-0.232588	-0.0391015	0.144476	0.0892094	0.0436401	0.0844272	8.89377e-05	0.0288424	0.0734557	0.0352917	0.428007	0.241474	0.284774	0.374543	0.281027	0.0299538	0.00468629	0.14061	0.473204	0.286394	0.340612	0.338956	0.142459	0.281506	-0.221986	-0.142798	-0.0500888	0.341218	0.374296	0.157061	0.277479	0.173148	0.281214	0.16268	0.157108
MLK4	Q5TCX8;Q5TCX8-2	539;539	TVQASPNLDKRRSLNSSSSSPPSSPTMMPRL	S	-3.58349	-3.42662	-3.25727	-3.51869	-3.56347	-3.41713	-3.67345	-3.32253	-3.75514	-3.34938	-3.39657	-3.66562	-3.20319	-3.33492	-3.26516	-3.27426	-3.28233	0.0133542	0.372186	0.245101	0.0141475	0.292156	-0.00177935	0.0944143	0.0114244	0.0767388	0.274897	0.0619017	-0.0642632	-0.225547	-0.038075	-0.136136	-0.172312	0.181707	0.00317847	0.257559	-0.245029	0.00693752	0.146896	-0.0661774	-0.12001	0.0829943	0.0362836	-0.0388106	-0.0274057	-0.0675303	0.00665431	0.115712	-0.00748435	-0.106921	-0.307106	-0.271513	-0.147009	-0.0902804	-0.120209	-0.182785	0.0637658	-0.0847122	0.0721097	0.38013	-0.060869	-0.13286	0.0165747	0.130344	-0.14839	0.304228	0.0753505	0.0266419	0.105679	0.0212816	0.201875	-0.169144	-0.00478506	-0.234364	0.0215588	0.155804	0.250132	0.459617	0.160356	0.0730502	-0.0482484	-0.156295	0.232864	-0.000120928	-0.0606982	0.134697	0.0042626	-0.00402706	0.147645	0.0413259	-0.037372	0.269256	0.0656275	0.05995	0.0439983	0.105908	0.0849319	0.0709437	0.281662	0.0746761	0.0953764	0.0573935	-0.252917	0.13516	0.189042	0.182902	0.481671	0.329317	0.151741	0.223132	0.125336	0.234578	0.293812	0.182253	0.0412986	0.131628	0.288484	0.136942	0.342703	0.0994894	0.115486	0.389664	0.310445	0.00834937	-0.055642	-0.0962748	0.209295	-0.135895	0.142629	0.124792	0.0445885	0.296145	0.310611	0.234804	-0.0267652	0.115689	-0.13115	-0.0829219	0.0726771	-0.174101	-0.192501	-0.119545	-0.315488	0.228959	0.0691933	0.064952	0.0930492	-0.0970723	0.126064	0.368929	0.234849	0.129422	0.322305	0.0813425	0.112482	0.0924401	0.0244417	0.0474947	0.0466959	0.396068	-0.135534	0.0164495	0.107184	-0.00627747	-0.114101	-0.0200038	-0.206892	0.121843	-0.0567258	0.145329	-0.0081193	0.0772787	0.123581	-0.113053	0.447469	0.393589	0.272707	0.265022	0.292951	0.506869	0.168175	-0.0112247	-0.397014	-0.240017	0.0243125	0.156373	-0.0633707	-0.288039	-0.0685384	0.0991363	0.0435474	-0.00726147	0.00924737	-0.0505727	0.189998	0.116055	0.238237	0.0637961	0.0565182	0.132656	0.0110964	0.282371	0.0577467	0.175244	0.259937	0.266121	-0.0697782	-0.148939	0.0244297	0.0485348	0.120884	0.00586805	0.005389	-0.0787929	-0.0257878	0.173926	0.138308	-0.0145413	0.03797	0.0262243	0.049746	0.132399	-0.0232043	0.128549	-0.103717	0.00687616	-0.123148	-0.163071	0.207976	-0.0213326	-0.0620811	0.0424059	0.0747033	0.125033	0.372414	-0.173854	0.0544072	-0.0556932	0.0587415	0.00276829	-0.114686	-0.174647	-0.00263717	-0.171679	0.0827215	-0.257794	0.154664	0.050151	0.222178	0.139403	0.124173	0.140441	-0.218202	0.00496701	0.0177258	0.139922	-0.0848789	-0.160959	-0.265978	-0.247191	0.0555304	-0.0882165	-0.23901	0.0823279	-0.148367	-0.0366021	-0.0381933	-0.247107	-0.212286	0.0808652	-0.0730994	0.171283	-0.326696	-0.489395	-0.075352	-0.0252253	-0.138389	0.039046	0.122561	-0.0637016	-0.084559	0.0350306	0.0635375	-0.000253773	-0.0907099	-0.134363	-0.113083	-0.0608552	-0.0979308	-0.164018	-0.11262	-0.0340605	0.214851	0.0552592	0.131267	-0.0309627	-0.111172	0.186073	-0.108427	0.133421	0.19499	0.0160765	0.236438	-0.158221	0.242748	0.107583	0.314723	-0.223727	-0.0232124	0.16365	-0.0890688	-0.190377	-0.186438	0.0342061	-0.307092	0.0857662
MLK4	Q5TCX8;Q5TCX8-2	542;542	ASPNLDKRRSLNSSSSSPPSSPTMMPRLRAI	S	-3.41333	-3.58035	-3.48377	-3.33126	-3.5445	-3.01857	-3.47586	-3.21532	-3.3703	-3.47979	-3.55916	-3.31455	-3.19905	-3.63277	-2.83057	-3.29129	-3.33379	-0.14379	0.139195	-0.186884	0.297126	0.298496	0.336788	-0.376242	-0.367296	0.124617	0.033195	0.0619119	-0.154469	-0.414842	0.0362428	-0.0889985	-0.231644	0.176485	-0.11646	0.375535	0.302041	0.169324	-0.236865	0.490864	0.139956	0.265256	-0.220966	-0.0317593	0.13072	-0.225354	0.0860094	-0.0253238	-0.377828	-0.620796	-0.443087	-0.270269	0.00804725	-0.335395	-0.588049	0.00182674	-0.179168	-0.203682	0.0897167	0.179702	0.0534532	-0.0679267	0.408047	0.222066	0.273216	-0.0263866	-0.134134	0.00163772	-0.134069	-0.519396	-0.333092	-0.0903182	0.268903	0.0309641	0.267847	-0.244869	-0.39878	-0.231809	-0.140488	-0.292635	-0.277844	-0.0560166	0.0220604	0.0709488	-0.163662	0.136813	-0.433452	-0.340739	-0.0315058	-0.346702	-0.369423	-0.119373	0.144216	0.0937801	0.0680352	-0.16023	0.159871	0.168859	-0.196407	0.202933	0.172015	0.0713366	-0.227823	-0.331747	-0.138263	-0.0332789	-0.0620087	0.00895273	-0.131204	-0.211163	-0.192037	-0.0877448	-0.262487	0.0349242	-0.178988	-0.159256	-0.235541	0.116871	-0.104435	-0.0453532	-0.128021	0.147066	0.0177779	0.245387	-0.280049	-0.252443	-0.207953	-0.0032175	-0.169118	-0.251753	-0.00611854	-0.335422	-0.0112979	-0.0741727	0.0226938	-0.514406	0.200634	-0.442375	-0.264739	-0.363386	-0.323865	-0.264692	-0.485846	-0.0659843	-0.0638954	-0.236236	-0.269373	-0.340423	-0.331324	-0.116932	-0.23141	-0.111795	0.0693624	-0.0729328	0.117522	0.112696	0.0796459	-0.10972	-0.203983	0.161773	-0.14313	-0.40981	-0.312747	-0.0263969	-0.297107	-0.207734	0.0881965	-0.035409	-0.507613	-0.153961	-0.485191	0.166904	-0.188393	0.196904	0.298238	0.268798	0.266313	0.349062	0.205926	0.236468	0.257752	0.116654	-0.0852434	0.119393	0.2223	0.135452	0.017455	0.0957199	0.208737	0.180342	0.134508	-0.0633442	0.177303	-0.0308262	0.249103	0.107057	0.202714	0.359595	0.150448	0.380183	0.322612	0.182997	-0.247447	0.233657	-0.0634845	-0.114094	-0.0675875	0.216663	0.197123	0.334967	0.272091	0.307211	0.480955	0.200582	-0.0503914	0.197387	0.352698	0.333643	0.373989	0.295362	0.321507	-0.0699152	0.290636	0.115099	0.0254033	0.066938	0.355438	0.0784299	0.155825	0.139799	0.186871	0.172372	0.338928	0.298914	0.302737	-0.0235166	0.146788	0.0164518	-0.28726	-0.149733	-0.0393761	0.251494	-0.0507846	0.188282	-0.11898	-0.00238208	-0.348897	0.310015	0.428562	0.331824	0.263788	0.371383	0.0798525	0.254988	0.204586	0.165683	-0.252231	0.0921259	0.0571244	0.140177	0.162581	0.0310834	0.124274	0.202322	-0.0984051	0.249698	-0.0410315	0.0958328	0.124613	0.112989	-0.0405807	-0.146928	-0.226127	0.0440332	0.0809925	0.126268	0.147424	0.276988	0.292069	0.287094	0.0401685	-0.147441	0.0903675	0.0524247	0.0346305	0.0558801	0.0923567	0.179426	0.0123439	0.10598	0.113597	0.405818	0.358565	0.165761	0.192743	0.240435	0.35307	0.413974	0.249369	0.348073	0.0694967	0.0874645	-0.00807326	0.0552859	-0.072442	-0.47232	-0.0289563	0.113683	0.282599	0.422565	0.140788	0.346941	0.215765	0.282466	0.190393	0.176942
MLK4	Q5TCX8;Q5TCX8-2	114;114	PCRPAASPAPPPSRPSSPVHVAFERLELKEL	S	-3.44293	-3.43599	-3.1166	-3.45544	-3.09198	-3.5049	-3.20233	-3.45135	-3.6097	-3.58185	-3.41376	-3.28127	-3.21802	-3.42324	-3.63204	-1.36115	-2.83895	-0.161269	-0.187385	0.361392	0.430467	0.0689447	-0.20454	-0.12871	-0.108848	-0.33243	-0.103936	0.0490632	0.631008	0.0492915	-0.19077	-0.0929466	-0.165974	0.0251826	-0.0734906	0.141988	-0.0714196	0.406802	0.313745	0.0328754	-0.232067	0.025014	0.166095	-0.329494	-0.269663	-0.386003	0.0502746	-0.0403435	0.0357135	-0.260138	-0.441581	-0.74137	-0.418535	-0.566865	-0.405707	-0.5799	-0.153325	0.106988	0.0246899	-0.293147	-0.387673	-0.558461	-0.379344	-0.248523	-0.465975	0.244298	-0.0777909	-0.443168	-0.336907	0.249067	-0.139194	0.287433	0.096107	-0.379737	-0.172939	0.227178	0.235007	-0.214143	-0.39466	-0.310798	-0.208399	-0.509128	-0.0290499	-0.348578	-0.494805	-0.369881	-0.0181852	0.182373	-0.3921	-0.439714	-0.305371	-0.237695	-0.271277	-0.285434	-0.240151	-0.158227	-0.293206	-0.25669	-0.221078	-0.276301	-0.242424	-0.260013	-0.672898	-0.357137	-0.200044	-0.160691	0.204136	-0.0434775	-0.109093	-0.227464	0.0948459	0.137958	-0.0302341	-0.345953	-0.179418	-0.142109	-0.385279	-0.495636	-0.373305	-0.47343	-0.365926	-0.439969	0.110463	-0.390544	-0.0172972	-0.06756	0.252767	-0.324953	-0.390668	-0.0434215	-0.314314	0.177078	-0.195876	-0.0288774	-0.308272	0.26771	-0.258912	0.271906	-0.201698	0.0925352	-0.0956885	-0.138933	0.114067	-0.13252	-0.0672139	0.0743631	0.263524	-0.2996	0.0241996	0.190241	0.0188952	0.0115038	0.100996	0.0301271	-0.0998407	-0.417131	0.0780294	0.0434354	-0.109396	-0.0663111	-0.506443	0.133698	0.402841	-0.0781313	-0.309202	0.106792	-0.234153	0.0629274	-0.0240675	0.176547	0.132936	-0.468677	-0.0528676	0.0911891	0.26764	-0.0152023	0.209151	0.0791316	-0.196529	0.28308	-0.206791	-0.0415526	-0.0637661	0.122598	0.180689	-0.177264	-0.33928	-0.339503	-0.493235	-0.0188002	0.129162	0.0984031	0.257537	0.396879	0.485663	0.245691	0.0944298	-0.0603226	0.373437	0.160012	-0.0457451	0.360315	0.288667	0.265306	-0.0653121	0.208592	-0.297482	0.270033	0.0444409	-0.0271785	-0.212422	0.0592955	-0.0520116	-0.179355	-0.565096	-0.148114	0.023394	-0.218752	-0.173637	-0.0516979	-0.134583	0.374619	0.112985	0.451931	-0.132442	-0.167098	-0.15303	-0.343856	0.199632	-0.219895	-0.122449	0.065319	0.128862	0.160819	-0.0297277	0.00828397	-0.163787	0.263592	0.342783	-0.287871	-0.271663	-0.298086	-0.190023	-0.0347691	-0.0620465	-0.0339047	-0.100063	0.0207421	0.164192	-0.342222	-0.129554	-0.190583	-0.415625	-0.196961	-0.136388	-0.0916347	-0.196338	-0.468158	-0.192051	-0.197166	-0.211194	-0.329283	-0.227687	-0.386541	-0.617297	-0.453279	-0.186535	-0.287511	-0.236581	-0.426412	-0.0129577	-0.0259896	-0.527165	-0.406115	-0.338395	-0.276466	-0.336231	-0.17789	-0.0462618	-0.0809577	-0.428665	-0.316225	0.100341	-0.231507	-0.384571	-0.531784	-0.563236	-0.489966	-0.478504	-0.340212	-0.406156	-0.304777	0.0846582	-0.242205	-0.168306	-0.244987	-0.193021	0.0088519	-0.24199	-0.183918	-0.269018	-0.21355	-0.217915	-0.00461811	-0.170706	0.0835125	0.237176	-0.33498	-0.142276	0.000731865	-0.700021	-0.0786244	-0.274644	-0.240617	-0.36314	-0.246509
MLK4	Q5TCX8;Q5TCX8-2	547;547	DKRRSLNSSSSSPPSSPTMMPRLRAIQLTSD	S	-3.76876	-3.41413	-3.14067	-3.20462	-2.94623	-2.63416	-0.926728	-3.4291	-3.4955	-3.36906	-3.56173	-3.65418	-3.51302	-3.44183	-3.50759	-2.75269	-3.33328	-0.0280126	-0.130727	0.212494	0.102144	0.0540173	-0.0273457	-0.056258	-0.123493	-0.456331	0.0276526	-0.086815	0.580091	0.225604	0.425307	0.229179	0.331392	0.229057	0.266041	0.330462	0.220352	0.632849	0.606771	0.343672	0.529854	0.344162	0.414575	0.274171	0.566945	-0.243251	-0.257165	-0.02507	0.406612	-0.177804	0.384032	0.00125142	-0.213426	0.0429643	-0.44835	0.0372022	-0.0138422	0.0517215	0.243124	-0.162006	-0.0505815	-0.163798	0.276231	0.126797	0.158434	0.296019	0.0599582	0.0199567	0.0112963	0.177612	0.0947079	0.502817	0.323309	-0.0332059	0.301939	0.0126797	-0.0681565	0.0586478	-0.128615	0.146056	-0.137705	0.161297	-0.0036341	-0.18932	0.0120333	0.065227	0.128496	0.0843774	-0.37973	-0.163849	-0.329691	-0.175275	-0.235081	-0.212127	-0.197271	-0.387264	-0.394935	-0.279559	-0.0513078	-0.302287	-0.236755	-0.248689	-0.113816	-0.240236	-0.078244	0.0395931	-0.077589	0.0275916	-0.162166	0.0336657	0.343292	0.305476	0.0501902	-0.254733	0.258657	0.213798	-0.317382	-0.349443	-0.268205	-0.418238	-0.00512134	-0.218541	-0.120608	-0.130988	0.0518464	-0.0942239	0.133324	0.15844	0.0157079	0.0109068	-0.311035	-0.173544	-0.202419	-0.0381002	-0.138395	0.174498	0.0781201	0.230009	0.119315	-0.145833	-0.0771152	-0.235178	-0.0729714	-0.372296	-0.168999	-0.143145	-0.0594893	-0.303328	-0.0601102	-0.08362	-0.129377	0.128058	0.0289752	0.132483	0.10492	-0.212326	0.026577	0.26916	0.335561	-0.113286	-0.0995069	-0.178922	0.0428215	0.0504142	-0.188576	-0.0364395	0.0687003	0.200314	0.117301	0.24943	-0.238935	-0.0457306	0.361117	0.331813	0.00439247	0.00643161	0.157792	0.111945	-0.0536264	-0.0997129	0.00266977	-0.0748655	0.369004	0.103232	0.31283	0.0228568	-0.0766353	-0.0748499	0.106504	0.0560259	0.312599	0.233749	0.0984735	0.170525	-0.0130462	-0.157052	-0.113359	-0.243612	0.130137	0.42024	0.375999	0.345413	0.160643	0.354073	-0.135664	0.122361	-0.0825655	0.217143	0.13723	0.106086	0.130491	0.0414571	-0.0479244	0.263713	-0.0845232	0.115559	0.161565	0.125963	0.373572	0.128407	0.0171915	0.28948	0.15666	0.220793	0.227478	0.263702	0.124614	0.14586	0.0571002	0.340728	0.0250548	0.269383	0.359699	0.417005	0.0244915	0.53228	0.263312	0.276773	0.305478	0.00758874	-0.113259	0.0318662	0.139781	0.0527283	0.222965	0.0584164	-0.208923	0.256717	0.309015	-0.110426	0.0238668	0.199276	0.165538	0.160216	0.24013	0.127473	0.470249	0.149531	0.447424	0.471279	0.0617977	0.217414	0.447946	0.100698	0.209001	0.175932	0.124093	0.389053	0.230986	0.0527346	-0.119425	-0.138942	0.397712	0.437336	0.242019	0.240007	0.440021	0.383459	0.252862	0.277897	0.0974779	0.00746763	0.157922	0.178969	0.146906	0.150954	0.0370935	0.0987798	0.201232	0.313783	0.307823	0.236156	0.0903256	0.0389742	0.131412	0.131029	0.318406	0.187722	0.0802809	0.247378	0.0368323	0.298387	0.0168413	0.417366	0.0501608	-0.206947	-0.0838925	0.130951	0.166647	0.31583	0.168514	0.14712	0.354127	0.15221	0.587204	0.33099
MLK4	Q5TCX8;Q5TCX8-2	543;543	SPNLDKRRSLNSSSSSPPSSPTMMPRLRAIQ	S	-3.78876	-3.49664	-3.48976	-3.27224	-2.7066	-2.51979	-0.894208	-3.57257	-3.34855	-3.71949	-3.56398	-3.50888	-2.16726	-3.62401	-3.63504	-2.85383	-3.4016	0.0070534	-0.245714	0.0871007	0.128111	-0.116953	-0.144701	-0.0778938	-0.118137	-0.238725	-0.0509159	-0.0713129	0.399475	0.207869	0.289116	0.236128	0.328309	0.203986	0.220165	0.30396	0.258035	0.457515	0.392166	0.246576	0.602097	0.262888	0.222171	0.148072	0.32715	-0.392219	-0.389575	0.00474537	0.298774	-0.217623	0.327006	-0.11499	-0.164593	-0.0648097	-0.409636	0.106199	-0.00372298	-0.0396489	0.0677868	-0.252669	-0.0148677	-0.0777097	0.31057	0.156618	0.137689	0.0263763	-0.075221	-0.149005	-0.074615	0.0196039	-0.0104201	0.479094	0.208103	-0.0116361	0.214354	-0.162598	-0.197299	0.0452573	-0.131897	0.194492	-0.135065	0.189732	-0.072402	-0.119619	-0.0561134	0.132991	0.0614065	0.0539475	-0.295336	-0.152821	-0.243212	-0.165341	0.0105899	-0.0198656	0.00640095	-0.187369	-0.133389	-0.0191187	-0.0722448	-0.0806248	-0.0292092	-0.0609795	-0.0920183	-0.319929	-0.22862	-0.17834	-0.24137	-0.222461	-0.378748	-0.173689	0.115412	0.0103616	-0.191437	-0.326198	0.016757	-0.0121728	-0.528663	-0.3821	-0.415236	-0.496654	-0.138278	-0.340224	-0.281525	-0.18742	-0.0877812	-0.107715	0.0262707	0.0772076	-0.207808	-0.27068	-0.349783	-0.307062	-0.446508	-0.108829	-0.306186	0.094464	0.143414	0.19809	0.0389922	-0.135904	-0.0390268	-0.211117	0.0249803	-0.425742	-0.324771	-0.208918	-0.0833569	-0.345287	-0.194119	-0.301594	-0.234435	-0.0141873	0.0309901	-0.0167369	-0.00792372	-0.34613	-0.000678674	0.209084	0.108734	-0.346425	-0.148399	-0.185337	-0.0424949	0.0751128	-0.159054	-0.297943	0.141802	0.164743	0.0986789	0.094244	-0.278326	0.0555248	0.233336	0.388515	0.341448	0.25865	0.314654	0.376616	0.167171	0.185559	0.094849	0.0288858	0.284842	0.100014	0.329646	0.135278	0.0429535	0.0382153	0.141921	0.34303	0.269785	0.105102	0.0603348	0.0822731	0.0277631	-0.0946305	-0.170135	-0.124569	-0.00232428	0.388432	0.351679	0.311331	0.085681	0.354419	-0.161635	0.03739	-0.0718565	0.248517	0.216977	0.152384	0.0851881	0.0970382	0.0446773	0.257869	0.0156264	0.254521	0.353018	0.226719	0.32303	0.172729	0.0421206	0.255221	0.0489262	0.167864	0.225292	0.15282	0.154541	0.0969354	0.158603	0.315841	0.104167	0.2535	0.31151	0.413061	0.153924	0.373861	0.187267	0.160129	0.189422	0.0263854	-0.0787841	0.00711165	0.151738	0.049116	0.140825	0.116923	-0.326307	0.243644	0.221685	-0.0874557	-0.0154372	0.283882	0.133992	0.199254	0.201166	0.166975	0.269063	0.169752	0.409878	0.466471	0.126979	0.235642	0.432558	0.124762	0.195433	0.283426	0.168321	0.353731	0.273258	0.0788509	-0.00643459	-0.12517	0.344648	0.448932	0.345953	0.293039	0.3685	0.368881	0.326731	0.420021	0.0229904	-0.130999	0.164936	0.204636	0.227423	0.202165	0.0276186	0.11899	0.236949	0.374262	0.322301	0.339248	0.112584	0.181101	0.25941	0.252467	0.310583	0.0900883	0.228124	0.244773	0.139259	0.30523	0.129637	0.37077	0.112117	-0.322878	-0.196766	0.0789529	0.439493	0.35177	0.1084	0.206587	0.377869	0.183904	0.479202	0.308243
MLK4	Q5TCX8;Q5TCX8-2	115;115	CRPAASPAPPPSRPSSPVHVAFERLELKELI	S	-3.4944	-3.13039	-2.98822	-3.14144	-3.5932	-3.52775	-3.54472	-3.48865	-3.74983	-3.38475	-3.17044	-3.43205	-0.818035	-3.35196	-3.84472	-1.17582	-2.41196	-0.215043	-0.186324	0.0194576	0.272792	-0.176946	-0.342384	0.00718065	-0.0317408	-0.000368012	-0.133212	-0.0542925	0.218586	-0.00672119	-0.307533	-0.144348	-0.203196	0.0471737	-0.16872	0.12603	-0.0470059	-0.0187292	-0.0536172	-0.0691392	-0.0819814	-0.0363401	-0.154945	-0.478478	-0.473856	-0.50712	-0.16662	-0.0535128	-0.10741	-0.139208	-0.285785	-0.700076	-0.132626	-0.386056	-0.269158	-0.336664	0.0156028	-0.0259988	-0.0740448	0.00394662	-0.0967253	-0.324195	-0.210447	-0.0553764	-0.287525	-0.150598	-0.291303	-0.50727	-0.406292	-0.0809701	-0.16282	0.156555	-0.134564	-0.473716	-0.392379	-0.0836921	0.00534728	0.0313467	-0.0365489	-0.0821066	-0.19043	-0.274525	-0.151055	-0.166355	-0.537767	-0.0556716	-0.095996	0.139808	-0.188587	-0.265148	-0.14282	-0.157081	0.134173	0.0746838	0.101789	0.212429	0.124301	0.166443	-0.0746591	0.0988184	0.103762	0.0943455	-0.498652	-0.371267	-0.284898	-0.317247	0.0182702	-0.227311	-0.408514	-0.336729	-0.206246	-0.269492	-0.31271	-0.32373	-0.483454	-0.383525	-0.404462	-0.304413	-0.282408	-0.369166	-0.385246	-0.328929	-0.01758	-0.347845	-0.228763	0.0858052	0.207696	-0.330391	-0.460463	-0.32251	-0.0997253	0.0551116	-0.249451	0.134012	-0.317074	0.116364	-0.149311	0.179108	-0.212498	0.112294	0.0328168	0.0297124	0.135352	0.0427728	-0.0494005	0.145487	0.298518	-0.151523	0.0772924	0.133558	0.0515473	-0.0702387	0.326273	-0.0498624	-0.133726	-0.485659	0.112003	0.0634405	-0.270773	-0.129668	-0.33876	0.246689	0.349754	0.146329	-0.0604915	-0.089047	-0.0561559	0.114858	-0.0155908	-0.137416	0.0681302	-0.200909	-0.189045	0.0396634	0.722418	0.427072	0.378735	0.425325	0.234114	0.695198	-0.0796115	0.0817881	-0.120199	0.138671	0.173411	0.108711	-0.0234889	-0.237825	-0.260856	0.314952	0.0311523	-0.177775	0.0042192	0.109275	0.329831	0.253064	-0.0637337	-0.0254981	0.138627	0.111816	-0.00920212	0.27523	-0.0157969	0.173669	-0.067107	0.0466053	-0.277083	0.03898	0.0529531	-0.00353654	-0.144154	-0.102615	-0.101941	-0.217166	-0.201935	0.102451	0.20061	-0.0535386	-0.198276	-0.130405	-0.124336	0.22917	-0.168902	0.271955	-0.162287	-0.208357	-0.214748	-0.290975	0.290215	-0.206137	-0.0801851	-0.0780562	0.0426121	0.102725	0.296185	-0.0810637	-0.0593037	0.112516	0.142767	-0.0179025	-0.0180077	-0.253412	0.0695473	-0.0203917	0.0374195	0.0585269	-0.133934	-0.0334387	0.0976735	-0.126315	0.0578041	0.0821841	-0.371684	-0.111332	-0.0961646	0.165883	-0.385163	-0.294036	-0.166321	-0.120657	0.058919	-0.0835839	-0.161354	-0.111295	-0.480797	-0.118627	0.100255	-0.213662	-0.102303	-0.113607	0.157115	0.141068	-0.401551	-0.381465	-0.0515563	-0.0208674	-0.214973	-0.131158	0.0479413	0.0671699	-0.394272	-0.380376	0.183249	0.0183723	-0.119843	-0.240733	-0.388023	-0.274402	-0.190673	-0.126974	-0.205836	-0.154018	0.152263	0.0367826	0.111203	-0.0211677	-0.158256	-0.0720924	0.0445599	-0.067225	0.0617966	-0.176225	0.140012	-0.050092	0.107578	-0.0189211	0.219206	-0.268247	0.24994	-0.00514835	-0.58863	-0.0893659	-0.142735	-0.0923114	-0.466439	-0.146819
MLK4	Q5TCX8;Q5TCX8-2	549;549	RRSLNSSSSSPPSSPTMMPRLRAIQLTSDES	T	-3.60127	-3.35625	-3.12326	-3.49732	-3.45742	-3.45125	-1.23863	-3.35799	-3.84459	-3.63143	-3.45205	-3.72489	-2.5989	-3.34195	-3.56054	-3.12372	-3.41323	-0.0386342	-0.223284	0.104501	0.0157625	-0.146721	-0.292399	0.0990087	0.0394138	-0.432258	-0.110242	-0.216303	0.355003	0.078756	0.126616	0.0948243	0.338346	0.261789	0.173687	0.304368	0.32926	0.468494	0.538311	0.266469	0.589065	0.286861	0.361402	0.239125	0.376476	-0.281008	-0.588306	0.0997773	0.254065	0.134337	0.356516	-0.0593084	-0.165286	0.0369064	-0.362441	0.0722909	0.0327402	0.0526733	0.232585	-0.0193167	0.122906	-0.0565122	0.326596	0.289987	0.121495	0.0649156	0.0112391	-0.194944	-0.138757	0.0575824	0.174048	0.530779	0.0207593	-0.120068	0.13141	-0.183796	-0.00936664	0.134963	-0.0276167	0.210855	-0.0562623	0.206979	-0.0191762	-0.0555961	-0.0720147	0.213133	0.130725	0.160047	-0.348249	-0.00199645	-0.158623	-0.117025	-0.137864	-0.149593	-0.113685	-0.0943384	-0.32262	-0.200949	-0.0322535	-0.233984	-0.175059	-0.179713	-0.117049	-0.239939	-0.295368	-0.170472	-0.174375	-0.153311	-0.265829	-0.0294688	0.135059	0.0707329	-0.112049	-0.376908	0.0147697	-2.12089e-05	-0.335946	-0.379151	-0.243617	-0.428624	-0.086406	-0.277807	-0.235348	-0.077793	-0.0305218	0.0691558	0.164103	0.0712907	-0.104024	-0.0767357	-0.301362	-0.157053	-0.284407	0.0522672	-0.190898	0.127497	0.0273583	0.0811473	-0.0788678	-0.282665	-0.15254	-0.252197	-0.111557	-0.397266	-0.360813	-0.218486	-0.124117	-0.303265	-0.132449	-0.0516054	0.0852938	0.00543701	0.143343	0.0524174	0.0553674	-0.302306	-0.0633288	0.185793	0.286373	-0.172442	-0.00538305	-0.138862	0.0490307	0.149072	-0.190561	0.0445727	0.217756	0.336824	0.242323	0.153865	-0.219417	0.0126667	0.380091	0.204733	0.363871	0.326193	0.369692	0.421746	0.248259	0.29257	0.00617501	-0.0624771	0.260286	0.142235	0.269648	0.244249	0.0927729	-0.0807827	0.122406	0.335899	0.284315	0.131122	-0.0255735	0.174593	0.0371305	-0.101603	-0.189412	-0.255983	-0.0830898	0.337252	0.364973	0.404528	0.077995	0.22322	-0.158581	0.0174378	-0.12275	0.159368	0.146047	0.0426668	0.144744	-0.0992444	-0.14871	0.330346	-0.0116398	0.310993	0.280588	0.320935	0.310863	0.088588	0.00635275	0.257592	-0.108717	0.309479	0.212977	0.268563	0.0937805	0.178842	0.270987	0.353125	0.147179	0.234705	0.289585	0.501747	0.273556	0.547204	0.271657	0.347195	0.292508	0.0710191	-0.0591814	0.0728642	0.25939	0.120034	0.350282	0.206413	-0.144865	0.288111	0.319865	-0.0644323	0.161756	0.420731	0.144535	0.259057	0.284484	0.199613	0.481737	0.173394	0.550871	0.561333	0.231727	0.409424	0.508942	0.220405	0.141854	0.3275	0.296095	0.45785	0.388145	0.24112	0.17186	0.11026	0.475975	0.461494	0.410158	0.475004	0.529368	0.447803	0.488623	0.483653	0.0685216	0.0276948	0.333103	0.407012	0.237276	0.298708	0.144723	0.222368	0.349473	0.455261	0.4126	0.228934	0.0962684	0.197135	0.304057	0.272682	0.367443	0.205436	0.220589	0.23404	0.257187	0.251892	0.295491	0.481133	0.287116	0.0150878	-0.106563	0.188124	0.483521	0.274709	0.121132	0.0670714	0.439604	0.251763	0.493017	0.380157
MLK4;KIAA1804	Q5TCX8;X6R610;Q5TCX8-3	905;351;352	HRRTMSDGNPTPTGATIISATGASALPLCPS	T	-3.70714	-3.42662	-3.36722	-3.17464	-3.33134	-3.18601	-3.53327	-3.63624	-3.40073	-3.38123	-3.23698	-3.54621	-3.32708	-3.32821	-3.63474	-3.60855	-3.35015	0.250909	0.321342	0.129851	-0.123591	0.184342	0.324473	0.390812	0.189172	0.402138	0.330739	0.259392	-0.0456715	0.529455	0.548778	0.35922	0.135146	0.00145781	0.0800399	-0.121488	-0.497006	-0.289745	-0.125586	-0.458166	0.111264	-0.0466212	-0.28895	0.0327097	0.13879	-0.12801	0.081087	-0.234012	0.511432	-0.194376	0.418432	0.284426	0.215069	0.323664	0.178111	0.3242	0.187996	-0.191234	-0.169716	0.0529783	-0.0767969	0.00495155	-0.0830245	-0.122152	0.105439	0.118384	-0.102192	0.346329	0.308962	0.0167549	-0.0709214	-0.359025	0.18459	0.122361	0.0674144	0.0256353	-0.236901	0.360038	0.363809	0.334649	-0.170835	0.343977	-0.248346	-0.100627	0.124988	0.108874	-0.0231683	-0.150082	0.091319	-0.0447419	-0.137953	0.0420123	0.410124	0.442402	0.419645	0.133806	0.481989	0.453198	0.377073	0.387775	0.379232	0.419147	0.39316	0.165275	0.612036	0.332478	0.0247142	0.144395	-0.00502856	0.134149	0.159818	0.123936	0.117086	0.414449	0.279983	0.285091	0.0623449	0.239876	0.212313	0.183121	0.188337	0.270191	0.00933361	-0.124308	-0.160322	-0.0324504	0.10361	0.112797	0.389593	-0.0549729	0.299185	-0.0711876	0.081875	0.125669	0.0584604	0.431379	0.028593	0.518908	0.646319	0.485653	0.395444	0.434525	0.295777	0.35633	0.51222	0.399908	0.422662	0.439089	0.442271	-0.169017	-0.429423	0.286781	0.209325	0.00590378	0.0162739	0.0901528	0.225256	0.314988	0.185295	0.0142878	0.164328	0.299244	0.0739094	0.13189	0.550167	-0.467524	-0.228695	0.0367783	-0.109394	-0.129368	-0.0844378	0.226227	-0.0686161	0.114873	-0.00442466	0.0940789	-0.142968	-0.125681	0.0969552	0.00325916	0.0814544	-0.115386	0.131934	-0.360318	0.0213285	-0.0699049	0.0388651	-0.0181061	0.130877	-0.0816139	-0.263139	-0.35615	-0.39222	-0.578733	-0.350836	-0.209664	-0.248048	-0.238274	-0.135439	-0.0979219	-0.12259	-0.229025	-0.239103	0.175922	0.0468587	0.124669	0.215749	-0.329051	-0.00795186	0.0778177	-0.0835961	-0.0973061	-0.128649	-0.375851	0.529476	-0.0815073	-0.2509	-0.368822	-0.0741565	-0.240082	-0.198899	-0.172701	-0.289506	-0.63362	-0.323555	-0.372097	-0.411713	-0.305728	-0.495844	-0.133224	-0.414092	-0.317064	-0.182806	-0.431389	-0.115745	-0.361507	-0.00504348	-0.342717	-0.189158	0.361175	0.133708	-0.26162	0.165667	-0.476878	-0.125452	-0.350408	-0.0548437	-0.399036	-0.338361	-0.0649892	-0.34063	-0.337536	-0.200015	-0.311502	-0.258286	0.134867	-0.278582	0.177722	-0.260706	-0.242915	-0.0356209	-0.307532	-0.177347	0.0145924	0.340168	-0.00437868	-0.00196735	-0.198823	-0.304896	-0.0257295	-0.662319	-0.379872	0.151947	-0.257791	-0.00696207	-0.323541	-0.150958	-0.23725	-0.406121	-0.342024	-0.171067	-0.184726	-0.500907	-0.295729	0.156291	-0.0882081	-0.240894	-0.128289	-0.0190863	-0.145131	-0.109718	0.109362	-0.0644256	0.0479821	0.00650495	-0.0434405	-0.260754	-0.440664	0.0246644	0.0715952	0.0974063	0.160899	0.0133846	-0.22993	0.0510678	-0.313176	-0.0122749	-0.230171	-0.179375	0.00151765	0.290777	-0.281007	-0.17821	-0.0902248	-0.117107	0.0141511
MLK4;KIAA1804	Q5TCX8;X6R610;Q5TCX8-3	650;96;97	SLFVDQPGSCEEPKLSPDGLEHRKPKQIKLP	S	-3.38913	-3.33751	-3.33281	-3.29609	-3.28224	-3.44763	-3.61227	-3.50974	-3.54299	-3.43437	-3.38132	-3.6115	-3.67892	-3.5091	-3.63566	-3.15098	-3.2368	0.0291677	-0.00342208	0.32154	-0.0305104	0.21802	0.00204137	-0.0241861	-0.0329372	-0.296322	-0.0392279	-0.0136823	0.410604	0.169592	-0.042994	-0.102714	-0.265219	-0.193992	0.00359478	-0.381868	-0.517173	0.2993	0.214868	-0.393972	-0.602147	-0.290125	0.0954481	-0.185101	-0.104581	0.101489	0.287075	0.0263289	0.25659	-0.1388	-0.209329	-0.151488	-0.19894	-0.091906	0.0495384	-0.32721	-0.0600444	0.011965	-0.181362	-0.231448	-0.574628	-0.675101	-0.67748	-0.638086	-0.519001	0.441344	-0.114137	-0.172655	-0.0847718	0.231311	-0.0446288	-0.0910945	0.109272	-0.0812715	-0.121609	0.340458	0.223844	-0.0347013	-0.296415	-0.304414	-0.214618	-0.516934	-0.179512	-0.675505	-0.228076	-0.649983	-0.00992608	-0.0946526	-0.233985	-0.307252	-0.292148	-0.305881	-0.485046	-0.445559	-0.461439	-0.444223	-0.378179	-0.43465	-0.22145	-0.446364	-0.460908	-0.455376	-0.203249	0.00206169	0.338451	0.334574	0.339461	0.423583	0.294726	0.132847	0.292867	0.428442	0.395579	0.0577722	0.270224	0.223307	0.154663	-0.123552	-0.00122448	-0.170981	0.0351545	-0.0715531	0.273164	-0.440405	0.0728678	-0.0841076	0.146064	-0.0452993	0.12946	0.276249	0.0147304	0.279684	0.214456	0.0482602	-0.0997069	0.375705	-0.0193023	0.48851	0.215526	0.32182	0.0129069	0.237495	0.214757	0.238887	0.292634	0.346715	0.415953	0.101908	0.309988	0.1647	-0.208421	-0.0225411	0.00784754	-0.0387579	-0.0746434	-0.124603	0.0406402	-0.025859	0.0942013	0.124436	-0.419106	0.276	0.252313	-0.181242	-0.00431575	0.0243163	-0.576782	-0.170691	-0.0842911	0.24105	0.261258	-0.548889	-0.0757131	-0.220564	-0.33339	-0.474917	-0.434188	-0.546748	-0.582058	-0.295509	-0.492234	-0.377453	-0.16956	-0.342208	-0.344531	-0.618751	-0.672493	-0.670076	-0.625487	-0.696884	-0.39106	-0.0294767	-0.0863412	0.0128259	-0.167601	-0.176184	0.0239558	-0.32047	0.00644308	-0.413047	-0.56419	-0.0185445	0.113247	-0.120915	-0.10283	0.0638957	-0.13881	-0.169647	-0.408297	-0.243305	-0.469745	-0.200975	-0.309313	-0.621638	-0.512205	-0.646588	-0.469573	-0.763831	-0.518148	-0.392096	-0.475371	0.12735	0.122247	-0.0920554	-0.350473	-0.349361	-0.443331	-0.443191	-0.410429	-0.508809	-0.525098	-0.312085	-0.0578104	-0.327377	-0.399614	-0.269156	-0.2565	-0.134704	0.174566	-0.0788414	-0.242717	-0.403569	-0.302559	-0.415941	-0.15523	-0.430135	-0.0935929	-0.426142	-0.279042	-0.442276	-0.421271	-0.606188	-0.477319	-0.549639	-0.442974	-0.184517	-0.0071157	-0.421336	-0.499572	-0.528813	-0.517014	-0.567801	-0.546139	-0.63343	-0.390614	-0.71111	-0.289852	-0.533848	-0.504552	-0.561281	-0.390655	-0.185121	-0.558608	-0.630836	-0.626099	-0.626528	-0.522707	-0.560232	-0.481594	-0.453124	-0.385373	-0.293903	-0.399886	-0.466631	-0.474934	-0.613553	-0.622812	-0.65128	-0.538671	-0.538095	-0.543215	-0.71174	-0.40725	-0.686797	-0.659665	-0.725024	-0.653095	-0.412416	-0.485878	-0.471054	-0.631213	-0.495389	-0.599694	-0.439348	-0.533205	0.135769	0.162924	-0.394768	-0.653501	-0.494528	-0.500647	-0.44996	-0.564642	-0.634725	-0.443098	-0.558454
MLK4;KIAA1804	Q5TCX8;X6R610;Q5TCX8-3	893;339;340	PYCASSKHRPSHHRRTMSDGNPTPTGATIIS	T	-3.86529	-3.28312	-2.92104	-3.33119	-3.10704	-3.6558	-3.35059	-3.48412	-3.36822	-3.5783	-3.23658	-3.60543	-3.41995	-3.37798	-3.70422	-3.39142	-3.35305	0.186583	0.0934225	0.446261	-0.241416	0.0468904	-0.150397	0.199073	0.0601392	-0.253842	-0.142759	-0.0404745	0.161137	0.269525	0.145431	-0.0239166	0.0832011	-0.349713	0.148042	-0.320005	-0.376091	-0.0210624	0.323017	-0.584392	-0.154127	-0.00809015	-0.144009	0.144855	0.141457	0.0950075	-0.186765	0.278288	0.440675	0.326631	0.0908963	0.158351	-0.145554	0.144885	0.156259	-0.0209556	-0.0755708	0.0343106	-0.0431268	-0.285617	-0.442534	-0.209213	-0.425962	-0.423779	-0.493409	0.218328	-0.0682024	0.00206719	-0.0214289	0.163549	0.104815	-0.0668012	-0.175959	0.0503407	0.0579113	0.372937	0.279397	0.235811	-0.116807	0.17543	-0.225785	-0.157911	-0.108327	-0.327659	-0.0382243	-0.235374	0.230799	-0.0571647	-0.216984	0.068534	-0.210539	-0.0854429	-0.245189	-0.229475	-0.181125	-0.0505477	-0.252777	-0.254897	0.034157	-0.287617	-0.275522	-0.200644	0.0941923	0.206831	0.332658	0.279304	0.162557	0.232519	0.27916	0.213373	0.304317	0.303315	0.274223	0.0959477	0.269189	0.181487	-0.00522716	-0.140578	0.114001	-0.0612538	-0.0759987	-0.116576	-0.0330437	-0.269645	-0.180564	-0.0156806	0.114254	-0.196729	0.184135	0.0384073	-0.0689581	0.259981	-0.0558158	0.00542834	-0.136096	0.723772	-0.050027	0.270163	0.288465	0.171706	-0.0589733	0.0617762	0.0867678	-0.00960298	0.0754581	-0.0370557	0.0978118	0.000665883	0.0828775	-0.18707	-0.189232	-0.204033	-0.202738	-0.460982	-0.100625	-0.14625	-0.292251	-0.116258	0.249845	-0.12518	-0.0763889	0.0231958	0.00354021	-0.249165	-0.0765608	-0.155609	-0.465108	-0.153693	0.0966583	0.260723	0.291634	-0.064182	0.344719	-0.0386705	-0.094177	-0.107889	-0.181527	-0.205452	-0.168135	-0.0201571	-0.257345	-0.324258	0.0406188	-0.483119	-0.271728	-0.278765	-0.102788	-0.258915	-0.257747	-0.203142	-0.133079	-0.000465817	-0.150051	-0.0490377	-0.314137	-0.463822	-0.333906	-0.399018	-0.335693	-0.371344	-0.274127	-0.297213	0.0478416	-0.266959	-0.0740648	0.00687051	0.0377328	-0.339615	-0.193861	-0.337233	-0.335249	-0.338619	-0.54055	-0.287396	-0.131399	-0.244869	-0.447943	-0.370084	-0.349415	-0.257444	-0.414391	-0.0708743	-0.304583	-0.129291	-0.211484	-0.266546	-0.390623	-0.303878	-0.473879	-0.219858	-0.228525	-0.190369	-0.184871	-0.227492	-0.285834	-0.169714	-0.265625	-0.147238	-0.0216641	-0.0787211	-0.374042	-0.623928	-0.20729	-0.478868	0.0283001	-0.42059	0.0960819	-0.266709	-0.378594	-0.464209	-0.40332	-0.482504	-0.266856	-0.342501	-0.392959	-0.352494	0.0926663	-0.155849	-0.380871	-0.481063	-0.289948	-0.512124	-0.482997	-0.238907	0.00705422	-0.425775	-0.413613	-0.479423	-0.5788	-0.310539	-0.272643	-0.0759189	0.0716766	-0.310924	-0.440694	-0.528914	-0.394794	-0.251364	-0.0885392	-0.336619	-0.429826	-0.0705657	-0.358754	-0.534006	-0.39401	-0.337132	-0.250245	-0.341587	-0.273774	-0.275523	-0.298761	-0.276756	-0.454921	-0.336974	-0.310055	-0.351304	-0.375256	-0.450792	-0.49221	-0.29133	-0.152395	-0.207375	-0.11296	-0.374512	-0.0714911	0.385541	-0.0217111	-0.610295	-0.413066	-0.333906	0.022703	-0.740173	-0.561471	-0.366107	-0.315297	-0.328226
MLK4;KIAA1804	Q5TCX8;X6R610;Q5TCX8-3	900;346;347	HRPSHHRRTMSDGNPTPTGATIISATGASAL	T	-3.61659	-3.4867	-3.31319	-3.31831	-3.2323	-3.86581	-3.4058	-3.30131	-3.63449	-3.77819	-3.30327	-3.40562	-3.6111	-3.62638	-3.78429	-3.42132	-3.46516	0.373221	0.0253787	0.400434	-0.0886165	0.0424117	-0.14534	0.209653	0.18649	-0.275928	-0.205555	0.096229	-0.0120335	-0.129295	-0.164463	-0.318593	0.0254435	-0.0992989	0.185573	-0.337385	-0.165645	0.279113	0.385781	-0.458254	-0.230092	0.00690048	-0.0311746	0.307167	0.0792124	0.336761	-0.361382	0.409758	0.391284	0.476895	-0.101007	0.115184	-0.44216	0.0387412	0.15018	-0.074965	-0.336975	0.173948	-0.0411433	-0.390289	-0.315572	-0.284672	-0.25463	-0.382325	-0.412833	0.281918	0.178102	-0.219179	-0.195595	0.0584505	0.167653	0.0275404	-0.226972	0.134127	0.0741158	0.162828	0.447472	-0.137585	-0.418679	-0.121392	0.068743	-0.351581	-0.288401	-0.540634	0.0114563	-0.484334	0.259964	0.0892379	-0.25183	0.0730071	-0.0599995	-0.144354	-0.322108	-0.346063	-0.276865	0.0504076	-0.345137	-0.321406	-0.0998087	-0.304713	-0.35146	-0.333636	0.234708	0.220508	0.128928	0.225234	0.0996585	0.15077	0.392113	0.255137	0.176591	0.36043	0.181194	0.121208	0.135892	0.123153	0.0343178	-0.166185	0.0554164	-0.0863799	-0.000660129	-0.262526	-0.0459553	-0.102458	0.00629976	-0.0410356	-0.0272495	-0.210543	0.109011	0.273392	-0.188188	0.138316	-0.0214458	0.03897	-0.0809218	0.369233	0.112855	0.0807204	-0.147796	-0.240186	-0.429903	-0.203353	-0.117962	-0.310728	-0.23801	-0.263155	-0.140009	-0.244968	-0.239978	-0.113315	-0.0114605	-0.382082	-0.313059	-0.459885	0.0570523	-0.0450585	-0.313488	-0.235834	0.157905	-0.140007	-0.131006	-0.223864	-0.191809	-0.376122	-0.307987	-0.00804236	-0.304966	-0.0856989	0.223533	0.443478	0.254173	-0.401365	0.456068	-0.0836284	-0.20466	-0.277224	-0.233518	-0.231764	-0.327778	-0.0183588	-0.274663	-0.326716	-0.188923	-0.453074	-0.469204	-0.374721	-0.45808	-0.543184	-0.39165	-0.371168	-0.240041	0.0929579	-0.140137	0.251509	-0.175377	-0.200869	-0.144076	-0.248487	-0.460803	-0.418186	-0.248965	0.108562	0.0702454	-0.252737	0.00844584	0.0795239	0.127745	0.0740481	-0.0728251	-0.251302	-0.345866	-0.176751	-0.331475	-0.22215	-0.268784	-0.269353	-0.31644	-0.222025	-0.461267	-0.20341	-0.348587	-0.136896	-0.291485	0.0939627	-0.173864	-0.272605	-0.311348	-0.350518	-0.218119	-0.175583	-0.0763916	-0.068299	-0.18508	-0.0558972	-0.346961	-0.137861	-0.367052	-0.0631451	-0.0348856	-0.333531	-0.569063	-0.449924	-0.294716	-0.251129	0.00811343	-0.285967	-0.0428138	-0.250529	-0.260083	-0.426823	-0.461864	-0.400298	-0.410587	-0.29186	-0.389068	-0.494457	0.321375	-0.241404	-0.212793	-0.291946	-0.353572	-0.345108	-0.343125	-0.408005	-0.101017	-0.488801	-0.409278	-0.327633	-0.354634	-0.364022	-0.0689288	0.123694	0.00614493	-0.266212	-0.381307	-0.29431	-0.192427	-0.0772259	-0.00657049	-0.208175	-0.403367	-0.147118	-0.266875	-0.312145	-0.441746	-0.359915	-0.24745	-0.34687	-0.287137	-0.234359	-0.333281	-0.52475	-0.524768	-0.426541	-0.451176	-0.368153	-0.363846	-0.186573	-0.312396	-0.274356	-0.37148	-0.468065	-0.34905	-0.286894	-0.33177	0.588986	-0.121063	-0.419072	-0.276465	-0.401885	-0.0572392	-0.492803	-0.421376	-0.404963	-0.126542	-0.365946
MLK4;KIAA1804	Q5TCX8;X6R610;Q5TCX8-3	920;366;367	TIISATGASALPLCPSPAPHSHLPREVSPKK	S	-3.20823	-2.52697	-3.27962	-3.32201	-3.30555	-3.48226	-3.5493	-3.39695	-3.68256	-3.5469	-3.25865	-3.44042	-3.3983	-3.7454	-3.54398	-3.37023	-3.14181	0.237964	-0.133555	0.0590135	-0.0425951	-0.26564	-0.473584	-0.196735	-0.0551519	-0.305775	-0.107882	-0.540211	-0.0710794	-0.182395	-0.326337	-0.455733	-0.26591	-0.491435	0.146514	-0.526698	-0.459226	0.177881	0.110228	-0.407441	-0.459664	-0.406456	0.164104	-0.301566	-0.261157	0.314902	0.213098	0.00571279	-0.102774	0.195067	0.0658722	0.237365	0.160396	0.284697	0.421048	-0.0572458	0.23691	0.0718564	-0.0281827	0.0553893	-0.221216	-0.54252	-0.396547	-0.567219	-0.258171	-0.103445	-0.26792	-0.468908	-0.386021	0.00155659	0.198867	0.248082	-0.148777	0.0597134	-0.228066	0.193823	0.305543	0.089368	0.10458	-0.0473516	-0.0581813	-0.365735	-0.043455	-0.522461	-0.0932506	-0.331878	0.146347	-0.0894195	0.090279	0.0505584	-0.0288523	-0.182793	-0.469318	-0.460414	-0.476849	-0.400023	-0.38611	-0.467428	-0.348969	-0.45385	-0.477866	-0.527584	0.0324831	0.170732	0.0567435	0.100361	0.27274	0.371236	0.290311	0.0847803	-0.0480021	0.100884	0.210255	-0.1712	0.181768	0.0514464	0.306318	0.208938	0.219923	-0.0904858	0.211335	-0.0261208	0.217902	-0.44166	-0.0157401	0.275741	0.203206	0.220438	0.180088	0.275718	0.217173	0.258047	0.292544	0.126054	0.0618474	0.194832	0.443258	0.379728	0.1997	0.134868	0.0877261	0.274037	0.16483	0.331561	-0.0406807	0.310856	0.338388	0.229797	0.217872	0.0209102	-0.0792695	-0.405746	-0.0256472	-0.242206	0.0059822	-0.249039	-0.079062	-0.0845385	-0.0422549	-0.000336743	-0.486519	0.304237	0.178637	-0.132203	-0.150658	0.0186473	-0.578518	-0.37162	0.0185553	0.245722	0.259292	-0.195496	0.0933653	-0.274285	-0.221659	-0.354722	-0.393514	-0.313929	-0.417417	-0.172776	-0.539726	-0.398872	-0.444097	-0.276836	-0.397339	-0.404199	-0.530367	-0.568271	-0.355014	-0.521923	-0.505839	-0.235697	-0.577156	-0.280613	-0.563968	-0.584044	-0.452865	-0.563555	-0.306325	-0.643749	-0.479374	-0.175458	0.10109	-0.408004	-0.277984	-0.24527	-0.594593	-0.510361	-0.617973	-0.700661	-0.716991	-0.684136	-0.591783	-0.74205	-0.466125	-0.685663	-0.570877	-0.69959	-0.747047	-0.739344	-0.746684	-0.0525753	-0.15758	-0.227926	-0.130634	-0.204408	-0.54049	-0.0788747	-0.347676	-0.617838	-0.633272	-0.61943	-0.408417	-0.443595	-0.442887	-0.348587	-0.259761	-0.393716	-0.2443	0.14244	0.0465903	-0.33416	-0.315568	-0.507247	-0.197702	-0.489524	-0.375113	-0.618531	-0.431371	-0.510976	-0.19276	-0.352862	-0.15262	-0.575815	-0.476911	0.114372	0.14977	-0.427968	-0.35183	-0.365109	-0.273367	-0.142887	-0.408757	-0.410796	-0.309972	-0.346291	0.090434	-0.363487	-0.28485	-0.22202	0.145151	0.324818	-0.274186	-0.323443	-0.488282	-0.204464	-0.361722	-0.506782	-0.324409	-0.0808571	-0.26872	-0.353075	-0.216701	0.00103622	-0.426387	-0.155072	-0.312428	-0.453177	-0.158206	-0.127902	-0.238445	-0.670609	-0.660113	-0.511432	-0.472786	-0.489474	-0.76438	-0.56855	-0.294913	-0.380823	-0.483122	-0.617393	-0.341324	-0.501381	-0.436355	0.138111	0.0877684	-0.293537	-0.289557	-0.601524	-0.392079	-0.552476	-0.361341	-0.509451	-0.376144	-0.631834
MLK4;KIAA1804	Q5TCX8;X6R610;Q5TCX8-3	895;341;342	CASSKHRPSHHRRTMSDGNPTPTGATIISAT	S	-3.67966	-1.98741	-3.17055	-3.37357	-3.32234	-3.28068	-3.72468	-3.55487	-3.54337	-3.59737	-3.56741	-3.50144	-3.55862	-3.27151	-3.83324	-3.44458	-3.17221	0.205021	-0.0509524	0.163968	-0.0539096	-0.298195	-0.527677	-0.140238	-0.193514	-0.111357	0.0699301	-0.542968	-0.0932131	-0.038868	-0.116046	-0.27606	-0.306156	-0.541136	-0.00787471	-0.35319	-0.524375	-0.059291	-0.0171374	-0.314351	-0.346839	-0.271994	0.0691573	-0.418312	-0.2208	0.188855	0.49131	-0.147312	-0.0452948	0.0877365	0.182392	0.355415	0.342487	0.310375	0.462516	-0.121973	0.322619	0.0947346	0.134826	0.12185	-0.0983933	-0.233175	-0.334156	-0.508059	-0.0818961	-0.201796	-0.27164	-0.181853	-0.186171	0.145222	0.192968	0.188826	-0.189964	0.132258	-0.172459	0.354183	0.233186	0.329817	0.361816	0.250621	-0.0845165	-0.265457	0.0414815	-0.188927	0.0558191	-0.0185371	0.276871	0.0134509	0.319734	0.255883	0.0541751	0.0524373	-0.203314	-0.159357	-0.180008	-0.262536	-0.172458	-0.231424	-0.0475868	-0.254749	-0.188692	-0.217714	-0.0475875	0.225629	0.131455	0.0559305	0.314642	0.339608	0.215126	0.0598352	-0.0133069	-0.0213258	0.251315	-0.183569	0.183997	0.0298878	0.332887	0.281855	0.309141	0.0315641	0.200492	0.0425807	0.260346	-0.546653	-0.0575724	0.26806	0.27221	0.0459578	0.18612	0.149788	0.203864	0.361342	0.276868	0.0628965	0.0517884	0.331699	0.0747664	0.454502	0.380122	0.345937	0.365714	0.236272	0.207672	0.49278	0.152116	0.387377	0.389393	0.338576	0.410201	0.0973358	-0.035292	-0.0551445	0.00353419	-0.0448956	-0.0834459	-0.266148	-0.0890636	0.0105793	-0.187111	-0.0615949	-0.4823	0.406523	0.303809	-0.215245	-0.0576535	-0.00555763	-0.669025	-0.506402	-0.0865961	0.248625	0.51112	0.208065	0.0680439	-0.0448218	-0.222282	-0.230661	-0.277052	-0.312949	-0.254186	-0.265748	-0.219754	-0.0406805	-0.120308	-0.171543	-0.0609032	-0.253693	-0.203732	-0.189589	-0.0417063	-0.317152	-0.18206	-0.0940428	-0.416157	-0.442306	-0.527596	-0.524485	-0.442499	-0.448871	0.0102595	-0.457149	-0.214944	-0.32352	0.125018	-0.264772	-0.166515	-0.134071	-0.571044	-0.658359	-0.542696	-0.857148	-0.653777	-0.6558	-0.580361	-0.737613	-0.295786	-0.541803	-0.517906	-0.679122	-0.636243	-0.730712	-0.695	0.104584	0.0142779	-0.15489	0.121448	0.0056925	-0.423186	0.122588	-0.356578	-0.486456	-0.606517	-0.53988	-0.512086	-0.453546	-0.45434	-0.22663	-0.0378948	-0.322687	-0.245616	0.207149	0.230068	-0.448541	-0.217583	-0.578125	-0.277375	-0.622485	-0.117868	-0.664336	-0.42128	-0.381426	-0.0186736	-0.465054	0.0473358	-0.529156	-0.346764	0.254878	-0.0501572	-0.478547	-0.474005	-0.480966	-0.167165	-0.114269	-0.473435	-0.163847	-0.084917	-0.135331	-0.012904	-0.473812	-0.445066	-0.0862739	0.0954983	0.134581	-0.105594	-0.301747	-0.471868	-0.315578	-0.455101	-0.456368	-0.406475	-0.291856	-0.130941	-0.110861	-0.212065	-0.0928665	-0.387185	-0.116037	-0.132326	-0.347292	-0.151021	-0.198937	-0.260706	-0.291858	-0.420528	-0.281808	-0.262812	-0.332888	-0.750319	-0.600447	-0.358157	-0.329706	-0.214981	-0.249652	-0.110974	-0.411506	-0.135278	-0.00917736	0.181944	-0.440483	-0.415102	-0.318759	-0.256168	-0.485114	-0.465474	-0.397202	-0.402824	-0.564304
MLK4;KIAA1804	Q5TCX8;X6R610;Q5TCX8-3	925;371;372	TGASALPLCPSPAPHSHLPREVSPKKHSTVH	S	-3.43656	-3.11975	-3.0657	-2.90659	-3.18297	-3.33688	-3.63189	-3.51366	-3.64828	-3.35441	-3.66597	-3.48109	-3.50297	-3.46669	-3.64796	-3.3826	-3.55766	-0.0846548	0.0436582	0.103861	-0.240573	0.00665703	-0.231865	-0.0901706	-0.353616	-0.297634	-0.1654	-0.371525	-0.20964	-0.0886282	0.0418761	-0.0107986	-0.440823	-0.0253275	-0.124986	-0.172279	-0.29417	-0.0991589	-0.187216	-0.328466	-0.130176	0.214401	-0.101024	-0.261187	0.0608123	0.100187	0.240386	0.338193	0.359608	0.00516205	0.0159109	0.383193	0.327767	0.276362	0.133959	0.332632	0.231204	0.285867	0.202753	-0.120572	-0.321118	-0.1918	-0.205815	-0.27344	0.0911691	0.0290511	-0.387303	0.0902232	0.087774	-0.0620945	-0.244665	-0.370966	-0.216631	0.0640966	0.0348937	0.00458964	-0.0768077	0.0102825	-0.0772098	-0.236972	-0.366905	-0.17979	-0.478632	-0.331691	-0.0566471	-0.0301257	-0.0218945	-0.189121	-0.0432441	0.0773842	-0.33683	-0.286412	-0.183958	-0.147564	-0.17679	-0.219524	-0.280112	-0.124521	-0.0958587	-0.23183	-0.229766	-0.227148	0.00238924	-0.0923233	0.409391	0.350984	0.246012	0.3733	0.137088	0.104453	0.115954	0.129123	0.11562	0.29701	0.0770867	0.0215173	0.119728	0.0835288	0.3174	0.11052	-0.129869	-0.0423934	0.00501887	-0.561411	-0.455584	-0.00841407	0.209217	0.0133418	0.13177	-0.0254874	0.172923	0.0272119	0.294663	0.193437	0.0841882	0.241845	0.0763295	0.284641	0.301631	0.241592	0.157511	0.296737	0.102839	0.475643	0.372257	0.233235	0.162383	0.137678	0.328151	-0.043947	-0.340958	-0.0155741	0.258453	-0.0108026	-0.150845	-0.102686	-0.184219	-0.209342	0.0449601	-0.0448699	-0.356211	0.0764527	0.0585523	-0.0309136	0.13378	-0.375265	-0.513529	-0.158998	-0.261208	-0.0433139	0.24731	0.156826	-0.174523	-0.156429	-0.129926	-0.118049	-0.221241	-0.221894	-0.143652	-0.171309	-0.0656636	0.0434721	0.165063	-0.460424	-0.260748	-0.218985	-0.231327	-0.383399	0.0826229	-0.396565	-0.0812512	-0.02813	-0.103518	-0.347116	-0.300955	-0.31546	-0.289872	-0.229629	-0.246024	-0.311804	-0.294146	-0.232794	-0.385562	-0.140652	-0.12422	-0.130426	-0.210972	-0.63009	-0.6669	-0.556626	-0.462256	-0.504287	-0.606375	-0.5154	-0.178924	-0.225022	-0.341859	-0.384102	-0.436796	-0.40792	-0.487781	0.241847	0.186418	-0.0119742	0.100791	0.0018409	-0.0296439	0.280826	-0.315253	-0.057786	-0.192737	-0.0529018	0.00212897	-0.0150399	-0.00977206	0.040008	0.243484	0.0625463	0.270767	0.356118	0.111701	-0.0441124	0.205547	-0.306675	0.187103	-0.429657	0.198771	-0.277693	0.0332886	0.162709	0.0701101	-0.121083	0.227298	-0.0284122	0.0876568	0.262965	0.101793	0.105933	-0.233782	-0.213369	0.0937288	-0.260071	-0.234649	0.123888	0.190593	-0.13104	-0.0247696	-0.230678	-0.180844	0.147748	-0.214527	-0.269148	0.0747388	-0.0915663	-0.198908	-0.241134	-0.155361	-0.208222	-0.0271981	-0.0601027	0.0568495	0.056659	-0.205368	-0.0535076	0.00059589	0.0604037	0.100382	0.0416442	0.101415	0.120474	0.0300868	-0.304194	-0.21322	-0.227847	-0.214925	-0.248898	-0.582347	-0.281417	0.012386	-0.483591	-0.0941219	-0.190082	-0.0904051	-0.187605	-0.0862793	0.0664489	-0.0890132	-0.110021	-0.208966	-0.403829	0.0795211	-0.512181	-0.214516	-0.223172	-0.0433902	-0.277565
MLK4;KIAA1804	Q5TCX8;X6R610;Q5TCX8-3	614;60;61	QMKDRTDCKERIRPLSDGNSPWSTILIKNQK	S	-3.58903	-2.75712	-3.17295	-3.82678	-2.51414	-3.36211	-3.93455	-3.18387	-3.36713	-3.21872	-3.16718	-3.41947	-3.63564	-3.3862	-3.63126	-2.77669	-3.47458	0.318951	0.183835	0.486338	0.0981331	0.0421466	-0.167005	-0.240328	-0.0835971	-0.00215434	0.199812	0.069894	0.162269	0.014474	-0.0873376	-0.214243	-0.14995	-0.444154	0.287582	-0.234424	-0.535401	0.0579961	0.244691	-0.45002	-0.570228	-0.15982	0.156462	-0.170351	-0.239055	0.344406	0.569837	0.138723	0.160714	0.0167472	-0.151691	-0.0475543	-0.293899	0.0784116	0.520856	-0.263691	0.131812	0.273828	-0.0850851	-0.334005	-0.439724	-0.19055	-0.485773	-0.55222	-0.552912	0.281575	0.196873	-0.0191191	0.185704	0.503238	0.27578	0.110211	0.131957	0.101754	0.0563669	0.812493	0.659836	0.311188	-0.167099	0.193054	0.221562	-0.464324	0.405885	-0.294298	0.209286	-0.424352	0.545353	0.250631	0.323984	0.134715	0.231159	0.316164	-0.243954	-0.225553	-0.219326	-0.198842	-0.191573	-0.23986	0.0943872	-0.230921	-0.202032	-0.226615	-0.0669428	0.481746	0.296016	0.277869	0.668844	0.431794	0.475299	0.329764	0.396109	0.349194	0.588059	0.105415	0.332946	0.309645	0.32689	0.15293	0.233088	0.103722	0.195104	0.103744	0.462763	-0.320403	0.303808	-0.0666863	0.145705	-0.030646	0.107719	0.303906	-0.0671488	0.636212	0.210327	-0.0320865	-0.0702344	0.460263	0.0913368	0.315686	0.337663	0.175063	0.0816934	-0.0801528	0.231797	0.0898571	-0.0814394	0.0981619	0.188527	-0.0746095	0.0501992	0.0786865	0.0097858	-0.174329	-0.41938	-0.210873	0.0320142	-0.00863303	-0.0792097	1.53659e-05	-0.178437	0.00816071	-0.434403	0.0975597	0.130513	-0.407202	-0.287788	-0.172782	-0.546558	-0.50421	0.248642	0.468228	0.524247	-0.163606	0.241633	-0.0802687	-0.317041	-0.452682	-0.343082	-0.468466	-0.495382	-0.278123	-0.106676	-0.00317363	-0.486432	-0.397373	-0.325592	-0.439188	-0.389186	-0.211577	-0.397373	-0.364649	0.0224842	0.196843	0.158965	0.181357	-0.123477	-0.195383	0.0943792	-0.0441229	0.0980517	-0.297808	-0.373258	-0.210288	0.647891	-0.0865932	0.291477	0.347162	-0.163433	-0.157207	-0.188955	-0.355305	-0.450834	-0.00772638	-0.16727	-0.374507	-0.398016	-0.427393	-0.245823	-0.55627	-0.495687	-0.109494	-0.245505	0.0475827	0.15608	-0.014359	0.0704138	-0.1437	-0.257147	-0.233668	-0.201316	-0.394159	-0.297922	-0.0797723	-0.42143	-0.374605	-0.48345	-0.478614	-0.557279	-0.478668	0.0288749	-0.29388	-0.332651	-0.62267	-0.581035	-0.369264	-0.246556	-0.468542	0.128152	-0.27423	-0.395167	-0.4381	-0.471464	-0.616586	-0.20963	-0.438578	-0.46934	-0.41397	-0.00916456	-0.537036	-0.700576	-0.723618	-0.544026	-0.533341	-0.682995	-0.493424	-0.169189	-0.656628	-0.463586	-0.682561	-0.691928	-0.571399	0.000270349	0.147226	-0.49906	-0.505506	-0.665556	-0.592884	-0.752803	-0.42582	-0.463642	-0.522014	-0.187108	-0.030011	-0.190756	-0.520902	-0.566768	-0.49006	-0.348783	-0.578137	-0.530359	-0.520255	-0.548725	-0.489681	-0.381784	-0.454427	-0.458669	-0.530797	-0.65113	-0.309984	-0.688736	-0.267871	-0.466913	-0.310286	-0.373639	-0.603498	-0.359159	0.18583	0.288397	-0.654649	-0.683137	-0.28144	-0.355609	-0.312627	-0.700981	-0.555953	-0.575641	-0.496648
MLK4;KIAA1804	Q5TCX8;X6R610;Q5TCX8-3	1023;469;470	SRDYTVPLCRMRSKTSRPSIYELEKEFLS__	S	-3.52793	-2.93316	-3.12895	-3.32717	-2.53477	-3.61804	-3.29954	-3.52047	-3.48374	-3.45446	-3.25766	-3.57086	-1.73407	-3.51413	-3.73103	-3.18329	-3.34486	0.0661022	-0.250208	0.00902557	-0.176069	-0.365159	-0.476198	-0.0487941	-0.0636587	0.014113	-0.207836	-0.166195	-0.105009	0.0578206	-0.175714	0.00490732	0.0628161	-0.16426	0.122775	-0.116256	-0.205799	-0.160309	-0.0101642	-0.47386	0.081881	-0.115807	-0.160364	-0.197416	-0.337353	-0.121803	-0.28703	0.289896	0.106887	0.161135	-0.00536888	-0.12326	-0.0692043	-0.0393006	0.185349	0.107194	0.0899671	-0.0189921	-0.268005	-0.33769	-0.26226	-0.0838774	-0.198579	-0.191711	-0.317416	-0.251741	-0.301682	-0.384591	-0.109322	-0.008714	0.0106958	0.0636205	-0.272429	-0.0776399	-0.17669	-0.063789	0.0833247	0.217058	-0.112236	0.162342	-0.0505634	-0.138152	-0.145474	-0.140006	-0.147224	-0.00953647	0.103146	0.0146017	0.000530413	0.128375	0.0639975	-0.0245094	0.0740905	-0.00247311	0.0262038	0.142862	0.0717999	0.12281	-0.0476643	-0.010466	-0.00899666	-0.0147616	-0.0473399	-0.0473776	-0.123228	-0.219867	-0.0494952	-0.207478	-0.242586	-0.155967	-0.143975	-0.231815	-0.13409	-0.140443	-0.227021	-0.245601	-0.297553	-0.223512	-0.182404	-0.309606	-0.256321	-0.312202	-0.251574	-0.452618	-0.291969	-0.0586418	-0.0402371	-0.185935	-0.320931	-0.398679	-0.215909	-0.0421136	-0.393357	-0.0874723	-0.452	0.232171	0.153595	0.154548	0.0665054	0.06286	0.0225133	0.061671	0.230658	-0.119379	-0.336139	-0.121702	0.0161063	-0.174952	-0.163187	-0.382469	-0.21865	-0.376083	-0.0279123	-0.402694	-0.300082	-0.445059	-0.245335	-0.145486	-0.217097	-0.482789	-0.315359	-0.00271864	-0.0711541	-0.064845	-0.0660548	-0.52302	-0.206526	-0.106354	0.11398	-0.0055383	0.175902	0.0968175	0.0340163	0.0659409	0.568834	0.372536	0.217213	0.376004	0.266021	0.464256	-0.0105663	0.0321612	-0.220614	-0.325655	-0.145342	0.0819751	0.0591836	-0.102225	-0.0834001	0.322186	-0.0914392	-0.0850419	-0.108149	-0.0680704	-0.111725	-0.150683	-0.271671	-0.112229	-0.388647	-0.204769	-0.252563	-0.0719918	0.0105179	-0.0987243	-0.0833501	-0.0953666	-0.116564	-0.164995	-0.0951456	-0.188792	-0.354161	-0.161864	-0.286431	-0.197863	-0.0577644	0.132261	0.149818	-0.0943442	-0.340173	-0.103879	-0.28517	0.15371	-0.194357	-0.0340136	0.0296323	-0.20982	-0.122979	-0.107887	0.0725101	-0.0802601	0.0124119	-0.0045538	-0.0366951	0.0140515	0.194537	-0.21616	-0.182482	-0.225282	0.0807232	0.040087	-0.159813	-0.325659	-0.0565662	-0.277153	-0.00209695	-0.147876	-0.113375	-0.131244	-0.253822	-0.171341	-0.218858	0.045233	-0.056722	-0.0437074	-0.156407	-0.0225533	-0.0426659	-0.0563271	-0.161539	-0.148931	0.0195518	-0.135726	-0.18268	-0.0601657	-0.0236848	-0.084156	-0.0105318	-0.205482	-0.124854	-0.040074	0.150173	0.0805282	-0.0497831	-0.0497556	0.0133826	-0.0488447	-0.238985	-0.14995	0.14175	0.200008	-0.260939	-0.251733	-0.0779529	-0.0558774	-0.0223048	-0.016404	-0.104433	-0.125443	0.00694712	0.0769455	-0.033279	-0.121189	-0.193657	0.0201833	0.0703567	-0.02011	-0.331007	-0.362371	0.0137308	-0.215712	0.0854954	-0.106215	0.187636	-0.201441	0.104624	0.101109	-0.204781	-0.299561	0.28629	-0.213393	-0.193178	-0.296091	-0.162259	-0.12685	-0.279563	-0.194043
MLK4;KIAA1804	Q5TCX8;X6R610;Q5TCX8-3	592;38;39	EEFEDVKRNFKKKGCTWGPNSIQMKDRTDCK	T	-3.76019	0.344511	-3.13177	-0.57841	0.9465	-3.54482	1.0202	-0.931177	-2.99145	-2.79882	-2.7492	-2.34202	1.72369	-0.618702	0.0201248	0.283658	-3.36719	0.138909	-0.268994	0.0175646	-0.0379837	-0.27516	-0.465753	0.0252788	-0.144454	-0.17412	-0.0511948	-0.260436	-0.0955277	-0.344988	-0.15604	-0.031633	0.158758	0.0136679	-0.00730496	0.454194	-0.0830682	0.213099	0.229841	-0.0941785	0.366158	0.292687	0.00372093	-0.0799164	-0.108458	0.11372	-0.165295	0.199573	-0.0488328	0.216532	-0.134625	-0.0456279	-0.342678	-0.16073	-0.0308404	0.0133869	-0.025165	0.302907	0.250499	-0.257961	-0.0406546	-0.0897032	0.115714	-0.0358495	0.0318459	-0.11939	-0.151441	-0.463616	-0.101973	0.0826457	0.0739782	0.388091	-0.030933	0.065838	0.0801166	-0.112784	0.252701	0.174892	-0.223753	0.194187	0.142649	-0.289239	-0.206443	0.121699	-0.120022	0.229379	0.144591	0.33335	-0.131428	0.18875	0.0377482	0.0986557	-0.090353	-0.144042	-0.100822	0.0729167	-0.134918	-0.00174757	-0.00163604	-0.201335	-0.112151	-0.169897	-0.319975	-0.119615	-0.36546	-0.341404	-0.00470396	-0.211307	-0.082419	0.0405015	-0.145907	-0.0933891	-0.0492422	-0.349989	-0.219239	-0.296598	-0.339042	-0.218555	-0.185603	-0.50292	-0.301743	-0.371434	-0.138533	-0.369638	-0.285071	-0.067674	-0.0498333	-0.330011	-0.393673	-0.223075	-0.508446	-0.169263	-0.378621	-0.189532	-0.455161	-0.0812336	-0.141726	-0.12686	-0.17664	-0.369727	-0.319747	-0.435817	-0.229934	-0.488012	-0.681772	-0.418317	-0.334027	-0.54119	-0.475907	-0.241066	-0.155338	-0.267578	-0.153421	-0.268836	-0.301104	-0.518235	-0.220779	-0.0445391	-0.302459	-0.494234	-0.480393	-0.374397	-0.218698	-0.316579	-0.542946	-0.160611	-0.271626	-0.00271748	-0.155481	0.369278	0.217204	0.365261	0.256622	0.558101	0.608392	0.593807	0.633673	0.63268	0.500951	0.483682	0.330114	0.339663	-0.10777	-0.210988	0.241639	0.391909	0.191641	0.0532607	0.347824	0.467068	0.34829	0.119671	-0.0285329	0.274294	0.103962	-0.026475	-0.239453	-0.181423	-0.0864794	0.252793	0.173876	0.335322	0.0859895	0.215843	-0.2083	-0.0551258	-0.298355	0.192073	0.212628	-0.197982	-0.394612	-0.0114662	-0.187182	-0.0875046	-0.142987	0.408875	0.389948	0.104876	-0.244343	-0.127907	-0.319015	0.330208	0.0667965	0.304583	0.289103	-0.0409176	0.0746008	0.17168	0.361905	0.187002	0.111985	0.277688	0.0897485	0.320927	0.437195	0.132642	-0.0130944	0.131668	0.175652	-0.304712	-0.369903	-0.186724	-0.160377	-0.27665	-0.137385	-0.263566	-0.188769	-0.137931	0.0551665	-0.0471725	-0.00716571	0.313397	0.191262	0.0866521	0.0690552	-0.00037103	0.206218	-0.193954	0.222968	0.17306	0.272277	0.0482767	0.153886	0.197638	-0.0406795	0.0370753	0.00515208	0.0875184	0.0975518	0.21149	0.270005	-0.0646923	0.282845	0.290246	0.173061	0.211918	0.150588	0.0763299	0.358425	0.392466	-0.235869	-0.223375	-0.00940126	0.196167	-0.0779639	-0.0752951	0.119718	-0.00253682	-0.0803413	0.0907766	-0.083441	0.219378	0.218733	0.235593	0.334641	0.287146	-0.200042	0.0417286	0.195531	0.164153	0.292258	0.14904	0.388187	0.27563	0.336787	0.283875	-0.300303	-0.0269893	0.405622	0.186948	0.0193712	0.0108169	0.104712	0.323698	0.106481	-0.033454
MLK4;KIAA1804	Q5TCX8;X6R610;Q5TCX8-3	902;348;349	PSHHRRTMSDGNPTPTGATIISATGASALPL	T	-3.50325	-3.39995	-3.32164	-3.27314	-3.49268	-3.41062	-3.0207	-3.42255	-3.64527	-3.46827	-3.22844	-3.64479	-3.55541	-3.53355	-3.49693	-3.57043	-3.52984	0.247484	0.233556	0.188311	-0.0805458	0.263099	0.181425	0.383945	0.329045	-0.426338	0.0798214	-0.0989901	0.210354	0.105263	0.310029	-0.00246148	0.261881	0.229848	0.256432	0.0337279	0.0616754	0.505245	0.559672	-0.000914762	0.330337	0.322413	0.328153	0.485187	0.714689	0.134046	-0.429345	0.101126	0.539149	0.245531	0.599395	0.388405	-0.0706984	0.550847	-0.0713787	0.435367	0.210988	0.217861	0.349156	0.224414	0.127048	-0.20029	0.258463	0.150383	0.203833	0.426644	0.173021	0.118973	0.0902498	-0.0127525	0.203428	0.263814	0.313577	0.142357	0.365425	-0.0195946	0.0594654	0.242481	0.0797084	0.220676	-0.0282184	0.358037	-0.115071	-0.363481	0.134462	-0.0104218	0.190829	0.081871	-0.341164	-0.0901419	-0.270469	-0.16257	-0.261714	-0.205441	-0.20713	-0.244448	-0.394174	-0.307345	0.0446817	-0.278182	-0.289104	-0.277976	0.35652	0.108601	0.310834	0.467279	0.110846	0.40197	0.274753	0.50034	0.495298	0.51764	0.287339	0.117934	0.498759	0.486126	0.145919	0.125391	0.269077	0.00745733	0.325002	0.213227	0.113969	0.198344	0.0980783	0.238657	0.298263	0.497507	0.536722	0.45151	0.187601	0.0149715	0.296495	0.397776	0.313402	0.277163	0.292715	0.256149	0.286796	-0.226491	-0.167721	-0.00520809	-0.139295	-0.0890896	0.0288095	0.0795208	0.0596741	0.0401461	0.135376	0.0915546	-0.0835782	0.0246442	0.123054	0.0217246	0.401552	0.167186	0.179464	0.367204	0.680237	0.292666	0.2863	-0.0505574	-0.0228987	0.223246	0.0384353	0.0990873	0.0939014	0.374206	0.240026	0.203069	-0.391997	-0.130371	0.457938	-0.091455	-0.169721	-0.0580838	-0.135795	-0.0957278	-0.0869036	-0.0565468	-0.223158	-0.43496	0.139595	-0.224273	-0.165163	-0.102569	-0.235664	-0.448342	0.0368623	-0.281402	-0.0326714	-0.171723	-0.401085	-0.0194865	-0.398035	-0.447818	-0.26692	-0.559759	-0.356867	0.0403294	0.0776101	0.218435	-0.0539003	0.0867953	-0.132097	0.047734	0.00606946	-0.114551	-0.0953489	0.0630197	0.0548885	-0.299076	-0.314059	0.0539152	0.177511	-0.0665621	-0.167876	-0.0159082	0.145749	-0.154473	-0.152749	-0.206851	-0.333089	-0.179263	-0.158028	-0.00558784	-0.257707	0.00190663	-0.274604	0.10155	-0.253013	-0.102581	0.0304496	0.0757535	0.0116925	0.284456	0.0671997	0.0957278	0.110044	0.22214	-0.0885616	0.0610375	0.220657	-0.0841605	0.416194	-0.0152651	-0.154372	0.0158924	0.139192	-0.135364	-0.10368	0.140935	-0.0304868	-0.0501864	0.00480348	0.0732798	0.65944	0.307339	0.410739	0.386287	0.0235948	0.151442	0.362814	0.0736701	0.295265	0.0556961	0.306024	0.364104	0.223199	0.132152	-0.237499	0.0154446	0.544595	0.256346	0.195823	0.258487	0.536073	0.22897	0.145009	0.161319	0.0562309	0.00352979	0.0134758	0.262668	0.188587	0.19653	0.0243244	0.0936633	0.272297	0.3115	0.285916	-0.107037	-0.22213	-0.137795	-0.074048	-0.0515204	0.144834	0.0972708	0.0876221	0.285518	-0.033559	-0.0355326	-0.043174	0.194092	-0.0344932	0.0832821	0.0173348	0.226383	0.0717824	-0.0029	0.460241	-0.233719	0.31352	0.0395468	0.511357	0.306354
MLK4;KIAA1804	Q5TCX8;X6R610;Q5TCX8-3	643;89;90	QKTMPLASLFVDQPGSCEEPKLSPDGLEHRK	S	-3.45533	-1.4643	-3.45169	-3.51897	-3.15047	-3.43095	-1.9357	-3.41114	-3.56066	-3.7286	-3.24951	-3.337	-2.71009	-3.21291	-3.23179	-3.21138	-3.33824	0.21348	-0.322016	0.0274319	0.05245	-0.464169	-0.640789	-0.0538119	-0.0196147	-0.353396	-0.0345266	-0.614559	0.0905472	-0.0975512	-0.148372	-0.175446	0.148892	-0.308668	0.130906	0.0226473	-0.115519	0.294108	0.340006	-0.0361425	0.224852	-0.0514055	0.337322	-0.173828	-0.0496115	0.0757143	-0.046499	-0.128973	-0.108943	0.271986	0.362798	0.221075	0.0859543	0.223896	0.205215	0.0150912	0.314592	0.201803	0.288262	0.0532786	0.129868	-0.202728	0.0381559	-0.140122	0.073268	-0.27556	-0.189785	-0.486685	-0.315525	0.148558	0.284164	0.712251	-0.0405116	0.0933747	-0.0602969	0.049708	0.238897	0.250129	0.229196	0.367904	0.0821682	-0.0437708	0.0756588	-0.0177531	-0.0287728	0.190087	0.287672	0.245267	-0.000299189	0.193232	0.0763296	0.0151718	-0.273934	-0.26774	-0.246971	-0.227492	-0.329622	-0.311066	-0.157589	-0.373403	-0.285259	-0.333812	-0.132741	0.0122961	-0.329966	-0.286555	0.0196157	-0.0220858	-0.0174675	-0.000536353	-0.0783884	-0.0995638	0.0179635	-0.565684	0.0677197	-0.0945261	-0.0691041	-0.0109766	-0.0313031	-0.369425	0.0558146	-0.235033	0.00393465	-0.369981	-0.0255569	0.349584	0.249008	0.151414	-0.0528066	0.0535347	-0.110751	0.0643139	-0.108771	-0.0184782	-0.1166	0.14123	0.149132	0.272836	0.119169	-0.0555969	0.108826	-0.0647125	0.0859082	-0.0989453	-0.430131	0.0357	0.0974473	-0.0132662	-0.00385072	-0.0851666	0.00596858	-0.209624	-0.0484864	-0.0968052	-0.0702085	-0.483322	-0.0546982	0.170553	-0.0529491	-0.290186	-0.370173	0.135481	0.174534	-0.0641136	-0.310806	0.113246	-0.259443	-0.120277	0.0918083	0.30644	0.160592	0.238173	0.304694	0.225971	0.172532	0.15063	0.198726	0.235596	0.100838	0.0956782	-0.13791	-0.0390255	-0.0641244	0.0552386	0.19265	0.137472	0.0215962	-0.0306243	0.152217	0.161744	0.0758262	-0.0838624	-0.440854	-0.089896	-0.328245	-0.466865	-0.561114	-0.572605	-0.0753317	-0.0648753	0.0954712	0.0602381	0.243772	-0.0388649	-0.362122	-0.199535	-0.645979	-0.214441	-0.170151	-0.559789	-0.491023	-0.507574	-0.466849	-0.280158	-0.213301	-0.113151	-0.102532	-0.206088	-0.316789	-0.508478	-0.541488	0.162873	-0.151435	0.0355688	0.233465	0.0889315	-0.253066	0.255803	0.0416766	-0.155303	-0.338518	-0.267083	-0.262902	-0.0441691	-0.0784698	0.127186	-0.00234682	-0.0433412	-0.0730302	0.0910119	0.099447	-0.181034	-0.112749	-0.336195	-0.108475	-0.226873	-0.365021	-0.338665	-0.166066	-0.397064	0.0597212	0.0836103	0.217427	-0.223799	-0.108094	0.274582	0.30911	-0.2653	0.212207	0.179704	0.122698	0.277238	0.155931	0.0401017	-0.0732106	0.140393	0.327479	0.125119	0.119456	0.150784	0.383454	0.253232	0.324172	0.298578	0.0333141	0.259057	0.118391	-0.0844404	0.0765009	0.320997	-0.107588	-0.204575	0.0993731	0.356328	-0.111087	0.140933	0.0254143	-0.104166	0.107746	0.218575	0.0800932	0.00550951	-0.201603	0.0352144	0.128452	0.0959715	-0.27049	-0.285811	0.0163497	0.0591357	0.0604187	-0.0192182	0.205677	0.134668	0.126349	0.0622136	-0.0546281	-0.0225786	0.221763	-0.0155555	-0.116038	-0.171112	0.125613	0.0538362	0.0827763	-0.152601
MLKL	Q8NB16;Q8NB16-2;I3L2T9;I3L2U3;I3L4A6;I3L4Z5	N/A	N/A	N/A	0.475307	-5.21101	-2.24986	-4.51074	2.22204	-1.18804	0.897854	-1.37011	-3.12801	-2.13186	-4.30161	-4.3234	-2.23183	-4.81525	-3.65594	-4.06546	-3.78525	0.0261279	-0.154952	0.104948	-0.341476	0.0531235	0.00810752	-0.341166	-0.196964	-0.247504	-0.182351	0.0800548	0.134622	0.0800611	0.162763	0.214811	0.231177	0.207967	0.402029	-0.108613	0.284849	0.383878	0.337799	0.0732243	0.217021	0.0258025	0.352315	0.494453	0.422165	0.0966988	-0.334332	0.561979	0.376265	-0.0831273	0.128746	0.167789	-0.236934	0.0473647	-0.0636971	0.237161	-0.150955	-0.118921	-0.329476	-0.526959	-0.317628	0.142746	0.152815	0.0492338	-0.134922	0.274507	0.189105	0.196967	0.362611	0.0995112	0.13815	0.0128019	0.0267593	0.244016	0.398946	-0.0129395	-0.0438603	-0.00923715	-0.517369	-0.0623861	0.0648998	0.0591426	0.163589	-0.266534	0.37214	-0.241011	0.14107	-0.210398	-0.0180874	0.120586	0.0357562	-0.0486343	-0.242848	-0.277818	-0.289425	-0.378069	-0.351861	-0.28476	-0.139005	-0.271819	-0.286564	-0.318467	0.250838	0.0509903	0.0277458	0.164945	-0.0711347	0.0506592	-0.0140026	0.0791254	0.335127	0.256951	0.21474	0.121579	0.28709	0.266166	-0.0526691	-0.304137	-0.229819	-0.148532	0.11654	-0.0815787	-0.265972	-0.0184256	0.198939	-0.460296	-0.337291	0.222697	-0.0218143	-0.0716047	-0.397543	-0.143353	-0.241347	-0.248206	-0.280776	-0.0495795	0.370242	-0.103006	0.0282056	-0.300639	-0.255037	-0.231991	-0.0178956	-0.432135	-0.386032	-0.454551	-0.436734	-0.414529	-0.397122	-0.385657	-0.135949	-0.1987	-0.296056	-0.0965272	-0.016665	0.140146	-0.361693	-0.24695	0.191719	-0.229423	-0.0188866	-0.464595	-0.45334	-0.141173	-0.137111	-0.45576	0.178494	-0.0583294	0.333901	0.158072	-0.159579	-0.185972	0.247741	-0.12201	-0.176764	-0.239391	-0.222689	-0.116806	-0.2227	-0.341143	0.0135901	-0.0978064	-0.00166788	-0.282911	-0.348928	-0.241462	-0.25767	-0.115456	-0.152612	-0.0871819	0.0441101	0.48192	0.453218	0.192631	-0.114631	-0.0915319	0.347091	0.295286	-0.373725	-0.0418615	-0.134119	0.060326	0.198814	-0.0708317	0.169967	0.0707185	0.40369	0.212643	-0.0728887	0.217493	0.234884	0.369951	0.231569	0.500273	-0.145554	0.0978222	0.35601	0.248534	0.343655	0.592166	0.315422	0.201481	0.409305	0.138257	0.36877	0.344903	0.524369	0.185497	0.0752467	0.42877	0.438444	0.536906	0.444868	0.45636	-0.014479	0.260928	0.0557055	-0.0758443	0.357484	-0.0649406	-0.272759	0.172415	-0.0277532	0.234964	0.277022	0.159473	0.0565814	0.505459	0.122334	0.118956	-0.192584	0.172601	0.260585	0.427987	0.263381	-0.232453	0.638141	0.358754	0.18724	0.254836	-0.222798	0.121883	0.20273	-0.0989369	0.450337	0.0643206	-0.164504	0.208394	0.212607	-0.0989792	0.00364169	-0.075029	0.0851984	0.414434	0.194373	0.125154	0.173941	0.384147	0.360622	0.307385	0.434269	0.325114	0.0898463	0.00826028	0.23476	0.289834	0.273976	0.245701	0.294825	0.351843	0.408302	-0.0231562	-0.241497	-0.174321	-0.164892	-0.134897	0.262336	0.162273	-0.0418242	-0.169795	-0.20056	0.12056	-0.228066	0.0430117	-0.226984	-0.109496	-0.360474	0.129951	0.122034	-0.0185036	0.235915	0.189208	0.201884	-0.154688	0.524227	0.229795
MLLT1	Q03111	N/A	N/A	N/A	-4.87731	-4.04853	-3.80673	-2.65527	-4.14763	-5.14365	-4.72353	-4.62658	-4.67044	-4.93275	-4.83973	-3.83352	-5.51351	-4.93985	-5.20669	-5.08916	-5.12222	0.0347748	-0.000717481	-0.0123967	-0.191588	-0.0577281	-0.0838651	0.0896778	-0.145681	-0.25566	-0.266803	-0.232912	-0.320389	-0.135068	0.0224777	-0.105956	-0.231771	-0.0891368	-0.117448	-0.24375	-0.129054	-0.129864	-0.190099	-0.307783	-0.0496371	0.225249	-0.267214	-0.0271192	0.110796	0.276313	0.0221175	0.239881	0.271674	0.304895	0.0632097	0.508624	0.224878	0.283409	0.139557	0.350331	-0.0367533	0.293794	0.241628	-0.163924	-0.141566	-0.102643	-0.10373	-0.251632	0.173162	-0.083093	-0.253683	0.0429986	-0.114994	-0.190542	-0.246028	-0.305543	-0.270252	0.147606	0.0079572	-0.140173	-0.0656578	-0.309594	-0.115456	-0.28331	-0.235564	-0.0925017	-0.645567	-0.250697	-0.0556423	-0.0664219	-0.0607529	-0.136132	-0.205722	0.083211	-0.287019	-0.353234	-0.170826	-0.145946	-0.132893	-0.0148198	-0.229357	-0.1098	-0.158159	-0.172803	-0.216774	-0.175178	0.246354	-0.0509581	0.266268	0.249035	-0.0696561	0.145626	0.198504	0.0879308	-0.0581084	0.0681222	-0.102238	0.275927	0.000802422	-0.0656097	0.0192906	0.0754401	0.230469	0.141822	-0.165429	-0.192244	-0.162485	-0.25195	-0.429797	0.0908858	0.0420029	-0.0662006	0.147821	0.0414566	0.166118	-0.163084	0.170779	0.116279	0.20712	0.130095	0.0983949	0.0744728	0.0438731	0.0896766	-0.0213515	0.199325	-0.0204773	0.186103	0.257616	0.0281252	-0.0385556	0.124663	0.0956474	-0.169224	-0.296275	-0.172933	0.0181416	-0.214571	-0.0884598	-0.0359902	-0.217843	-0.264592	0.102254	-0.129813	-0.0775473	-0.0837048	-0.120101	-0.100458	0.0730267	-0.111016	-0.330079	-0.101579	-0.238753	-0.0200107	0.192741	0.0820031	-0.0355286	-0.0361135	-0.341226	-0.234139	-0.255421	-0.253884	-0.185414	-0.250204	-0.128391	-0.0572797	0.258561	-0.319919	-0.27013	-0.171793	-0.122285	-0.23744	0.15303	-0.406135	-0.171006	-0.0968326	-0.260322	-0.196646	-0.322995	-0.303644	-0.448099	-0.29891	-0.342427	-0.349863	-0.156813	-0.251518	-0.488478	-0.269582	-0.230625	-0.245731	-0.0674147	-0.376323	-0.414323	-0.460417	-0.415365	-0.481866	-0.562108	-0.396944	-0.0400655	-0.222626	-0.49305	-0.227462	-0.446054	-0.444054	-0.471813	-0.0745274	-0.100096	-0.0860548	-0.0392551	-0.138526	-0.1132	0.17947	-0.38849	-0.0480985	-0.105922	-0.136019	-0.107455	-0.110966	-0.186397	0.0593361	0.106025	0.125418	-0.00786744	0.149627	-0.0203343	-0.0144235	0.129387	-0.210922	0.0887712	-0.286845	0.0752441	-0.339125	-0.0937788	0.03936	-0.018182	-0.177212	0.143079	-0.0881241	-0.0337091	0.00719276	0.116278	0.141268	-0.0342996	-0.0850917	0.114942	-0.21745	-0.107907	0.104709	0.162542	-0.139223	-0.0927049	-0.0763902	-0.10636	0.130666	-0.171434	-0.197481	0.340418	0.0762796	-0.167839	-0.170844	0.028056	-0.134027	-0.026443	-0.0831874	-0.109129	-0.0358907	-0.29238	-0.075675	-0.0828557	0.0302544	0.136053	0.0651297	0.0720743	0.104482	-0.0154811	-0.25527	-0.288723	-0.177222	-0.223131	-0.108026	-0.393966	-0.237558	0.0869065	-0.343948	-0.104545	-0.270124	-0.1371	-0.0903504	-0.143328	0.293918	-0.243277	-0.0230935	-0.175852	-0.444338	0.243946	-0.469782	-0.140833	-0.0976492	0.0950292	-0.285453
MLLT1	Q03111	478	PPPPNSKVSGRRSPESCSKPEKILKKGTYDK	S	-3.75875	-2.27197	-2.69283	-3.40233	-3.28832	-3.40613	-3.331	-3.39943	-3.412	-3.57724	-3.10582	-3.42421	-3.39689	-3.50528	-3.8977	-3.45254	-3.28483	0.250141	0.0984973	0.30602	-0.0192628	-0.191341	-0.411467	-0.0170828	-0.00377661	-0.259256	-0.0429437	-0.435332	0.0249215	0.0818929	-0.0560607	-0.351749	-0.189475	-0.546732	0.161078	-0.46448	-0.373129	-0.0138965	0.181819	-0.399236	-0.304133	-0.125218	0.0580006	-0.181615	0.00299896	0.149221	0.164339	0.0226862	0.187512	0.289544	0.3502	0.337921	0.253196	0.482181	0.426719	0.0275075	0.328332	0.176021	0.17968	0.109236	-0.119407	-0.229785	-0.30551	-0.436419	-0.230715	-0.0690274	-0.145846	-0.108576	-0.224714	0.0924483	0.228809	0.232451	-0.165636	0.0748605	-0.0759115	0.464865	0.309497	0.336064	0.30601	0.31343	-0.137338	-0.0905718	0.095875	-0.357717	0.048661	-0.130686	0.410725	0.0323449	0.127608	0.166037	-0.053994	-0.026543	-0.249504	-0.205965	-0.196851	-0.19569	-0.296206	-0.325157	-0.051529	-0.282138	-0.26529	-0.24613	0.150687	0.300261	0.252192	0.260316	0.340577	0.427141	0.306672	0.202969	0.21876	0.139045	0.260789	-0.0760228	0.292773	0.190698	0.281999	0.257547	0.379057	0.132247	0.210021	0.0660139	0.249815	-0.324087	-0.0272941	0.384447	0.385909	0.177185	0.333519	0.248908	0.315675	0.474604	0.309285	0.261088	0.209708	0.602704	0.255378	0.463206	0.405422	0.27012	0.261781	0.229822	0.212773	0.394625	0.178199	0.329745	0.382151	0.307614	0.388144	0.0699972	0.00380201	-0.207848	-0.061618	-0.250926	0.141367	-0.14358	-0.0823337	0.0632175	0.128542	0.064087	-0.197053	0.361151	0.291229	-0.0788141	-0.0400048	-0.00557986	-0.481057	-0.366521	0.192103	0.214233	0.330768	0.00725521	0.290368	-0.227691	-0.274642	-0.324219	-0.399859	-0.379471	-0.367718	-0.191666	-0.404638	-0.299668	-0.0907734	-0.23134	-0.264561	-0.355467	-0.230487	-0.322647	-0.206289	-0.371036	-0.180443	-0.173935	-0.444079	-0.310249	-0.591699	-0.683578	-0.538845	-0.559255	-0.214124	-0.504442	-0.212869	-0.391604	0.153861	-0.362246	-0.114084	-0.0759696	-0.436581	-0.683964	-0.519363	-0.732015	-0.506988	-0.740355	-0.698919	-0.542704	-0.216668	-0.555398	-0.6305	-0.550599	-0.528656	-0.61045	-0.589535	-0.151955	-0.316162	-0.191157	-0.0435277	-0.064468	-0.530902	-0.0250405	-0.500005	-0.477656	-0.55153	-0.55235	-0.554669	-0.447705	-0.522074	-0.198382	-0.209974	-0.322489	-0.253076	0.213971	0.0936052	-0.538386	-0.162967	-0.449588	0.0190587	-0.44607	-0.0659538	-0.461609	-0.400381	-0.512345	-0.139536	-0.478564	-0.0997607	-0.512868	-0.429475	0.0447682	0.0980525	-0.310766	-0.428822	-0.45678	-0.253862	-0.190043	-0.464275	-0.203396	-0.0370089	-0.23647	-0.0393764	-0.447892	-0.489664	-0.194117	0.066939	0.293261	0.0230984	-0.293389	-0.497875	-0.320746	-0.388957	-0.330591	-0.296333	-0.313845	-0.2055	-0.0768676	-0.109913	-0.178152	-0.398316	-0.0767324	-0.175021	-0.34256	-0.0826336	-0.105025	-0.16809	-0.415429	-0.619509	-0.377105	-0.353695	-0.39393	-0.558828	-0.542325	-0.468201	-0.266932	-0.268875	-0.383399	-0.164669	-0.487292	-0.198617	0.128602	0.271272	-0.536825	-0.424332	-0.411959	-0.121527	-0.694063	-0.480932	-0.482897	-0.371048	-0.451092
MLLT1	Q03111	475	PQKPPPPNSKVSGRRSPESCSKPEKILKKGT	S	-1.43009	-3.22284	-1.16496	-1.33384	-2.82278	-1.21754	-3.83054	-3.01663	-2.16275	-2.16248	-2.67217	-0.837077	-1.3971	-3.46345	-3.77089	-2.83315	-2.81487	-0.247593	0.11011	-0.126232	0.140542	0.0135125	0.120324	-0.121301	-0.124045	0.168484	-0.21962	0.0670652	-0.24529	0.15359	-0.000448206	0.0577475	-0.405693	0.171136	-0.147854	-0.276602	0.230523	-0.445789	-0.598869	-0.0305768	-0.0544401	0.104498	-0.29428	-0.266853	-0.122176	-0.421742	-0.0119447	0.116561	0.178878	-0.25338	0.0462535	-0.0134975	0.541451	0.104232	-0.0615439	0.390704	0.190046	-0.0160091	-0.101872	0.0101098	0.0101597	0.16989	0.0634192	0.174072	0.192247	-0.282346	-0.257004	0.246101	-0.0248602	-0.367128	-0.489368	-0.533984	-0.240718	-0.129898	-0.12297	-0.25306	-0.497338	-0.364555	0.0794753	-0.356938	-0.382509	0.303352	-0.289033	-0.122181	-0.11249	0.026018	-0.239716	-0.326778	0.0541672	-0.187402	-0.225392	-0.312441	0.400052	0.38901	0.372505	0.215236	0.278916	0.373179	-0.0802144	0.429499	0.326113	0.356441	0.23038	-0.25377	0.258079	0.151603	-0.116947	-0.0635631	-0.283042	-0.336847	-0.126125	-0.291184	-0.445332	0.391361	-0.26005	-0.130004	-0.142643	0.0838677	0.103424	0.396941	-0.185298	-0.00991369	-0.187562	-0.0237452	-0.326486	0.0847237	0.148468	0.173879	-0.00829513	-0.276778	0.467871	-0.126109	0.126699	0.292995	0.312352	0.0596148	0.245858	0.153074	0.0758682	0.373991	0.391641	0.492108	0.348733	0.539102	0.592124	0.332633	0.279427	0.360163	0.369608	-0.0824768	-0.158482	0.0768344	0.422596	0.113382	0.106172	0.187599	0.100409	-0.124453	0.0366067	0.07983	0.207288	0.259746	0.168021	0.45722	0.562501	-0.444705	0.258913	0.0653322	-0.00487726	-0.672569	-0.242994	-0.0623189	-0.51247	-0.428358	-0.01752	-0.13848	-0.269141	-0.12799	-0.118063	0.0389331	-0.0692286	0.0219977	0.245664	0.0756458	-0.181272	-0.136194	-0.024047	-0.0409463	-0.0570337	-0.0773957	-0.146412	-0.263009	0.0587003	-0.40462	0.0565454	0.0980121	-0.0697652	0.275162	-0.149957	-0.165224	-0.0950479	-0.317285	-0.478422	-0.0728426	0.10938	-0.0616179	0.12374	-0.366804	-0.361888	0.0148384	0.162428	-0.17118	-0.0510625	-0.0057847	0.216693	-0.0616593	-0.139704	0.1233	0.0729534	0.0860825	0.197333	-0.118959	-0.118287	-0.106515	-0.0872151	-4.33869e-05	0.143764	0.113325	-0.145394	0.00820484	0.128883	-0.0560658	-0.0135957	-0.0150007	-0.0277922	-0.0729868	0.188946	0.0505055	0.0319661	0.534397	0.481292	0.308372	0.506653	0.333474	0.349997	0.305658	0.216418	0.211225	0.189411	0.364189	0.185894	0.0345982	0.0611415	0.231419	0.202688	0.30365	-0.375927	0.450343	-0.128265	-0.00723213	0.151203	-0.045853	-0.0255532	0.172011	0.170301	0.180136	0.169128	-0.0124751	0.0940678	0.112579	-0.11308	-0.0531599	-0.0921637	-0.0668531	0.0845107	-0.0198862	-0.0754894	0.0555465	0.0129949	0.0182782	0.232506	0.10525	0.160573	0.025534	0.353003	0.345533	0.0815064	0.276298	0.36142	0.332865	0.317863	-0.095276	-0.0633487	0.0650792	-0.0291552	0.0235246	0.0632357	-0.0485712	0.279282	-0.311991	0.00266935	-0.125236	-0.088437	-0.14614	-0.120158	-0.370314	0.0681346	0.0615952	0.138158	-0.198493	0.0292472	-0.0954614	0.0654194	-0.14125	-0.0555316	0.073881
MLLT1	Q03111	292	PPPPRASSKRPATADSPKPSAKKQKKSSSKG	S	1.51998	1.91186	2.32169	2.26829	-0.286118	0.799957	-1.67965	1.40244	1.21818	1.11397	1.62126	2.54245	2.32473	0.939792	-3.13155	0.426754	-0.905274	0.00546168	0.219814	-0.031055	0.128056	-0.150098	-0.151159	0.199664	0.156454	0.262535	-0.104342	-0.0258377	-0.380387	-0.0249963	-0.307175	-0.318962	-0.500249	-0.0238196	-0.236266	-0.335094	0.0871082	-0.519294	-0.517617	-0.180939	-0.295813	0.117938	-0.320348	-0.348152	-0.257688	-0.107127	0.0844811	0.0996988	0.172576	0.23363	0.230792	0.0831394	0.423347	0.40698	0.409914	0.264013	0.356102	0.366177	0.153272	0.228919	0.311498	0.291986	-0.0326011	0.0465421	0.111248	-0.321119	-0.0466922	0.136373	-0.0615711	-0.215707	-0.175427	-0.249733	-0.3187	-0.0480917	-0.225182	0.071165	-0.0491585	0.061242	0.295089	0.113281	0.0315047	0.163901	-0.185982	-0.111049	0.0311505	-0.00244648	0.288428	0.222062	0.300687	0.14152	0.191604	0.00952954	0.440755	0.450029	0.446629	0.500186	0.284749	0.383583	0.187205	0.432135	0.376892	0.42167	0.313362	0.120055	0.21261	0.189225	0.146917	0.0938147	-0.0383887	0.0405239	0.00925814	-0.314394	-0.189211	0.247766	-0.270144	-0.101975	0.172159	0.374043	0.395367	0.548958	0.0245854	0.10273	0.18284	0.0105787	-0.0367132	0.468508	0.331415	0.0939216	0.090057	0.0499843	0.575007	0.355062	0.340899	0.565323	0.439395	0.196631	0.0536884	0.23395	0.0460419	0.288233	0.391923	0.299538	0.332563	0.549198	0.447323	0.41937	0.346316	0.38994	0.437584	0.292098	0.209461	0.0597453	0.232584	0.0811263	0.261947	0.160075	0.185792	0.079116	-0.131179	0.157945	0.241104	0.423554	0.304242	0.299587	0.412801	-0.106644	0.192435	-0.080884	0.301231	-0.377473	0.214263	-0.0560641	-0.219892	-0.447962	-0.0395339	-0.12656	-0.328258	-0.261888	-0.127753	0.0868239	-0.0591281	0.194871	0.132053	0.0640738	-0.302499	-0.171973	0.000957343	-0.144836	-0.0597308	-0.117322	0.0251858	-0.276076	-0.0830906	-0.197203	-0.145643	0.0506939	-0.115836	0.0969459	-0.128545	-0.294714	-0.0674497	-0.286329	-0.209001	-0.192018	0.245395	0.078772	0.0321798	-0.468966	-0.330103	-0.289254	-0.0528745	-0.386984	-0.263803	-0.215205	0.233829	-0.13195	-0.158299	-0.0201884	-0.290216	-0.187947	0.00409183	-0.283195	-0.329279	-0.00236641	-0.00500686	-0.0017608	-0.152182	0.0704436	-0.133193	-0.211673	-0.0679516	-0.242299	-0.533695	-0.256502	-0.131459	-0.0928519	-0.0541049	-0.0542238	-0.0558333	0.364748	0.405551	-0.0753802	0.357947	0.236327	0.361334	0.181599	0.370586	-0.0949653	-0.0464139	0.157214	0.15153	-0.184539	-0.106634	-0.068973	-0.0643408	0.145344	-0.264123	0.0585512	-0.322293	-0.240463	0.00674629	0.0333275	-0.249328	0.0880741	0.12918	0.0354888	0.157463	-0.249467	-0.139106	0.0427033	0.213144	0.250351	-0.0118016	-0.264806	-0.0821708	-0.0455579	-0.186314	-0.0668653	-0.220763	-0.323366	0.147444	0.166351	0.261949	0.0705044	0.0991863	0.180112	0.0848468	0.055264	0.165562	0.0726494	0.0113634	-0.300653	-0.203859	-0.033327	-0.131009	-0.13905	-0.215753	-0.112269	0.0185847	-0.219638	-0.0209492	-0.309566	-0.0251637	-0.283127	-0.034578	-0.00545696	0.383772	-0.181118	-0.0686663	-0.279982	-0.0478891	-0.199859	-0.21103	-0.320434	-0.348559	-0.124675
MLLT11	Q13015	N/A	N/A	N/A	-4.83621	-5.17268	-5.18219	-4.92472	-3.9592	-3.1397	-5.12862	-4.69162	-4.23992	-5.6062	-4.68543	-4.87255	-4.16013	-4.90769	-5.12211	-1.14714	-1.04643	-0.0321352	-0.159151	0.239302	0.30702	0.142125	0.0446988	-0.230828	-0.173564	0.066479	0.0594653	0.232907	0.529429	0.161968	-0.000274258	-0.0249841	-0.12024	-0.0816966	-0.0175714	-0.0584183	-0.223533	0.378225	0.15358	0.0534348	-0.329587	-0.365415	-0.0176402	-0.218126	-0.253728	-0.379612	0.158525	-0.267004	-0.0857918	-0.616438	-0.453714	-0.657902	-0.361168	-0.64644	-0.434359	-0.719053	-0.392341	-0.444651	-0.398647	-0.253269	-0.413199	-0.543622	-0.369202	-0.414099	-0.454832	0.226259	-0.0841806	-0.316351	-0.304191	0.0619785	-0.0972001	0.129245	0.170632	-0.18652	-0.14735	0.143249	-0.0424826	-0.152451	-0.279643	-0.24347	-0.234515	-0.499221	0.0238881	-0.399943	-0.335434	-0.464072	-0.217995	-0.17177	-0.156949	-0.457041	-0.262843	-0.190995	-0.0962565	-0.133574	-0.126007	-0.278989	0.0503728	-0.0835479	-0.199881	-0.0597111	-0.0459852	-0.0994205	-0.456379	-0.265974	-0.12891	-0.16098	0.000348511	-0.0637238	-0.176508	-0.360464	-0.0519343	0.0827462	-0.0131645	-0.274908	-0.0668452	-0.0765748	-0.284161	-0.364976	-0.487802	-0.469293	-0.10998	-0.248155	0.0651533	-0.29923	0.0851367	-0.337057	-0.121179	-0.329947	-0.288734	-0.150734	-0.306208	-0.0116451	-0.278642	-0.280237	-0.438278	0.0692902	-0.124005	0.257989	-0.119511	0.159113	-0.0740864	-0.0830763	0.0452271	-0.0998227	0.0147656	0.0729715	0.258847	-0.196353	-0.0133109	0.0122605	-0.142667	0.0453216	-0.0217749	-0.0150271	-0.12696	-0.292216	0.0678274	-0.00573521	-0.264678	-0.0886102	-0.506798	0.110474	0.167923	-0.258825	-0.20028	-0.063957	-0.3223	-0.200463	-0.215536	0.183315	0.0551207	-0.450084	-0.117792	0.183918	0.125872	-0.117349	-0.000742082	-0.0731755	-0.275297	0.0469383	-0.185539	-0.147079	-0.155719	0.0909329	0.179945	-0.348773	-0.443899	-0.265842	-0.536862	-0.124981	-0.216139	0.0798867	0.158565	0.0693933	0.242659	0.205318	0.259869	0.11225	0.366574	0.0263749	-0.0891924	0.273115	0.216736	0.201676	-0.0421011	0.133336	-0.070462	0.341366	0.159402	0.129273	-0.104591	0.288016	0.31795	-0.278218	-0.452731	-0.327984	0.028789	-0.378059	-0.0858535	-0.0182281	-0.0720888	0.231034	0.250314	0.118144	-0.225345	-0.232992	-0.195875	-0.569333	-0.0139966	-0.342078	-0.26391	-0.138804	0.150589	-0.0629665	-0.273662	-0.25733	-0.166061	-0.129263	-0.114003	-0.335722	-0.246638	-0.40545	-0.386398	-0.215899	-0.457013	-0.249154	-0.413573	-0.167205	-0.12003	-0.40258	-0.296177	-0.425816	-0.581263	-0.391459	-0.34555	-0.104492	-0.400784	-0.561048	-0.43055	-0.384155	-0.453584	-0.34664	-0.403829	-0.590006	-0.53027	-0.355733	-0.372123	-0.456042	-0.418749	-0.59565	-0.263056	-0.166316	-0.755472	-0.598668	-0.430704	-0.465831	-0.485917	-0.250775	-0.313074	-0.276463	-0.451832	-0.445091	-0.238066	-0.456033	-0.453756	-0.62529	-0.681051	-0.612767	-0.581401	-0.562278	-0.515453	-0.156994	-0.0154569	-0.325356	-0.300505	-0.356739	-0.190424	-0.188832	-0.330403	-0.127624	-0.426605	-0.166932	-0.447578	-0.259568	-0.397608	-0.311216	0.135398	-0.477705	-0.284779	0.0888256	-0.661055	0.0863557	-0.410744	-0.392234	-0.393993	-0.363839
MLLT3	P42568-2;P42568;A0A0D9SF09;B1APT5	480;483;77;77	PPLLKTNNNQILEVKSPIKQSKSDKQIKNGE	S	-0.549557	-3.30689	-0.380318	0.29782	1.68064	-1.15069	0.175563	-3.00305	-0.319938	-3.11446	0.748267	-2.41184	-3.49571	0.0581226	-1.65898	-0.443256	-1.55709	0.233193	0.00205218	0.423773	-0.0895471	0.469102	0.381105	0.420171	0.359918	-0.26343	-0.126859	0.276077	0.372699	0.471638	0.204817	0.444754	0.224741	0.0912586	-0.112711	-0.230516	-0.0969384	0.307078	0.272606	-0.353923	-0.0161759	-0.0125341	0.111466	0.369614	0.334216	-0.0526118	-0.268875	0.174764	0.495856	-0.0298874	-0.00338732	0.0967995	-0.200878	-0.174105	-0.104767	0.16626	-0.094324	0.035262	-0.14651	-0.501605	-0.441757	-0.259246	-0.364128	-0.177197	-0.316194	0.457038	0.0852395	0.0989409	0.277106	0.212438	-0.278657	-0.218331	0.237941	0.418676	0.404946	0.0130243	-0.0888378	-0.251035	-0.52201	-0.220245	-0.237377	0.0685711	-0.226651	-0.254926	-0.0332185	-0.396885	-0.174087	-0.149407	-0.510641	-0.383764	-0.354926	-0.316016	-0.252635	-0.204129	-0.163507	-0.228651	-0.247998	-0.256176	-0.154294	-0.277528	-0.265166	-0.229174	0.0747784	-0.0604318	0.369077	0.268277	-0.082447	0.0505072	0.327985	0.129629	0.397528	0.402432	0.255878	0.144856	0.420068	0.298419	-0.218842	-0.302754	-0.195216	-0.142048	-0.107138	-0.151688	-0.137355	0.0167482	-0.0115166	-0.130495	0.0198789	0.106901	0.178261	0.135876	-0.13464	-0.0813675	-0.18768	-0.169423	-0.0933575	0.465182	-0.279897	0.329613	0.233611	0.191274	-0.0827947	0.135189	0.265858	-0.176351	0.0848716	0.0195021	0.0840821	0.0966525	0.0121436	-0.320951	-0.501882	0.140862	-0.13278	-0.0807787	-0.134287	0.145147	0.036184	0.0297404	0.454773	-0.0912027	0.157542	-0.00210308	-0.0743943	-0.0527555	0.147317	-0.107002	-0.0995978	0.297228	-0.0941172	0.035956	-0.245009	-0.26649	-0.0779771	-0.0835849	-0.230474	-0.156483	-0.141644	-0.229642	-0.172046	-0.176592	-0.23499	-0.416542	0.278076	-0.364608	-0.175068	-0.347846	-0.261842	-0.153133	-0.338864	-0.199853	-0.160528	-0.128706	0.0161693	0.0246569	0.0544027	-0.1686	0.0263536	-0.225563	-0.279147	-0.193966	-0.413325	-0.108035	-0.016274	0.0569353	-0.232624	-0.0218466	0.326537	0.153857	-0.0450779	0.205541	-0.126333	0.179838	-0.00433857	-0.00435381	-0.0253798	-0.182563	-0.205854	-0.206553	0.0336258	0.0777585	-0.0869385	-0.0713403	-0.107698	-0.246411	-0.42453	-0.421305	-0.0965241	-0.348543	-0.443613	-0.0883372	-0.143417	-0.00246386	0.07042	-0.094504	-0.162016	-0.110712	-0.240236	0.187803	0.271914	-0.0564779	-0.3131	-0.000849332	-0.086039	-0.238052	-0.0452297	-0.0427625	0.0330698	-0.0576838	-0.159341	-0.313148	-0.574354	-0.379659	-0.272435	-0.143762	-0.185943	-0.361394	0.128109	0.169207	0.058117	-0.054116	-0.312696	-0.568808	-0.0410361	-0.360661	0.00887288	-0.390834	-0.257013	-0.0783405	-0.0603947	-0.359331	-0.623491	-0.693024	0.0819869	-0.0225926	-0.14893	-0.458022	-0.131503	-0.25008	-0.0149205	-0.0504664	-0.236002	-0.0475715	-0.440621	-0.460982	-0.00235382	-0.387274	-0.359367	-0.233349	-0.326822	-0.231853	-0.241514	-0.0897442	-0.189701	-0.294341	-0.324568	-0.273705	-0.0188258	-0.241939	-0.13773	-0.257855	-0.251139	0.0204597	-0.347405	0.0977436	-0.211989	0.109841	-0.307713	0.000777514	-0.207716	-0.0534663	0.145172	-0.271103	-0.0947198	-0.180988	0.127954	-0.0137154
MLLT3	P42568-2;P42568	N/A	N/A	N/A	-4.99225	-5.05006	-5.07378	-4.88091	-4.68358	-4.69198	-4.95022	-5.27868	-5.05187	-4.94797	-4.18715	-4.55588	-5.32601	-4.63395	-4.85423	-4.68901	-4.74884	0.511056	0.327854	0.489825	0.422827	0.424467	0.514788	0.481529	0.600376	0.218825	0.551346	0.575039	0.343998	0.526579	0.410147	0.422807	0.41341	0.176423	0.212763	0.03272	-0.463963	0.147835	0.320575	-0.349898	0.0097025	-0.143735	0.339296	0.182593	-0.000223947	-0.0299409	0.171764	-0.472448	0.391001	-0.171874	0.123985	-0.0151098	-0.207272	-0.0740064	0.154154	0.0207973	0.122592	0.0101446	-0.0857267	-0.116164	-0.123689	-0.241196	-0.153397	0.0091967	-0.0573977	0.454623	0.391211	0.149273	0.312258	0.555626	0.0857341	-0.0793626	0.487425	0.126935	0.153389	0.188767	0.26254	-0.116779	0.099382	-0.005273	0.149495	0.262522	0.117707	0.011818	0.119264	-0.108318	-0.0080949	0.139171	-0.0785194	-0.302418	0.00325766	0.172381	0.129353	0.196574	0.231638	0.0843922	0.251487	0.142822	0.276561	0.189916	0.185783	0.185906	0.169867	0.260757	0.485692	0.194135	0.240972	0.0460877	0.364798	0.171937	0.240926	0.46983	0.284155	0.320326	0.483536	0.492849	0.100379	0.0503482	0.112312	0.123081	0.26296	0.168587	0.171794	0.140382	0.291335	0.0224082	0.334856	0.254779	0.431701	0.452368	0.124948	0.0595717	0.136809	-0.0132742	0.194529	0.471807	-0.144932	0.578167	0.490497	0.381199	0.274451	0.30292	0.410537	0.0842855	0.264923	0.413317	0.509204	0.448279	0.344737	0.0207956	-0.169696	0.452232	0.132388	0.288937	0.150507	0.26408	0.462571	0.4812	0.414948	0.186478	0.169723	0.366545	0.348559	0.153514	0.349614	0.0290187	-0.0943841	0.395143	0.0749536	0.127656	-0.277174	-0.158263	-0.00371554	0.0756341	-0.26118	-0.194904	-0.00586175	-0.170007	-0.133496	-0.0104564	-0.0262233	-0.327787	-0.209897	-0.136539	0.185237	-0.0477054	-0.248099	0.0071743	-0.200112	-0.124691	-0.253755	-0.315868	-0.324272	-0.155559	0.277123	0.139353	-0.0266061	-0.255618	0.19499	0.072914	-0.161165	0.154758	0.320575	0.497735	0.122754	0.448905	0.0786236	0.268571	0.280545	0.311909	-0.0657971	0.243015	0.167575	-0.179412	0.303598	-0.174675	-0.35836	-0.343032	0.0101384	-0.109024	-0.0402209	-0.113436	-0.373394	-0.496365	-0.524824	-0.534197	-0.48259	-0.512973	-0.182901	-0.214501	-0.43765	-0.227156	-0.2673	-0.420792	-0.314949	-0.53377	-0.335134	-0.0991142	0.0175288	0.0745051	-0.0222516	0.0112081	-0.0983254	-0.345968	-0.350216	-0.0961736	-0.0621336	-0.296488	-0.199421	-0.342425	-0.58037	-0.41198	-0.392287	-0.375337	-0.305944	-0.0855196	-0.219713	-0.0147626	0.00149336	-0.0762272	-0.1356	-0.421185	0.0282701	-0.308809	-0.1223	-0.317996	0.0384864	0.00949413	-0.0668993	-0.27107	-0.651722	-0.265546	-0.0639739	-0.265499	-0.066462	-0.251614	-0.163584	-0.313216	-0.44603	-0.211658	-0.27117	-0.245571	-0.401235	-0.239255	0.0372915	-0.371855	-0.598762	-0.346361	-0.314402	-0.314486	-0.3211	-0.0581566	0.0859383	0.0613187	-0.0134625	0.0408738	-0.145155	-0.183396	0.0212142	0.150938	-0.0819278	0.154136	-0.161612	0.072095	-0.079087	-0.0474634	0.0520491	0.0355824	-0.239396	0.158962	-0.0232806	-0.0447956	-0.000253918	0.0501066	-0.074968	0.120594
MLLT3	P42568-2;P42568	285;288	TSGQDKKAPSKRPPISDSEELSAKKRKKSSS	S	-3.41313	-3.58717	-3.34587	-3.27958	-3.29561	-3.52693	-3.14683	-3.5701	-3.38659	-3.65634	-3.44029	-3.50711	-3.46211	-3.48471	-3.37488	-3.25338	-3.37897	-0.137561	-0.402181	0.157935	-0.0295939	0.153458	0.0114171	0.0916138	-0.0131676	-0.612279	-0.48527	-0.0940524	0.480847	0.196588	0.0172231	0.260266	0.172658	0.0584386	-0.169002	-0.0247507	0.169577	0.489513	0.31302	-0.0615752	0.197035	0.0842306	0.0304056	0.166356	0.223021	-0.291359	-0.529845	0.210769	0.160461	-0.0579334	-0.235687	-0.217161	-0.252944	-0.479687	-0.590189	-0.0474284	-0.314692	-0.0698703	-0.0487883	-0.520297	-0.477557	-0.508304	-0.265984	-0.168283	-0.299878	0.180053	-0.289368	-0.37235	-0.275137	-0.0797572	-0.408561	0.0918907	0.039573	0.0631567	0.16394	-0.296397	-0.244978	-0.509792	-0.65999	-0.47141	-0.503665	-0.173975	-0.447137	-0.304942	-0.484263	-0.302681	-0.434275	-0.265477	-0.857454	-0.522143	-0.652215	-0.654304	-0.47287	-0.48555	-0.425123	-0.359884	-0.495508	-0.443312	-0.534566	-0.51663	-0.505672	-0.485223	-0.350028	-0.556919	-0.171656	-0.1358	-0.387991	-0.229743	-0.0835305	-0.266789	0.0291814	0.13876	-0.197715	-0.310582	-0.00895802	-0.164759	-0.670116	-0.676298	-0.581337	-0.634649	-0.524976	-0.601045	-0.430364	-0.212343	-0.376254	-0.168261	-0.0784901	-0.166274	-0.290159	-0.245262	-0.409795	-0.403287	-0.518019	-0.294736	-0.374992	0.192855	-0.188238	0.0642371	-0.206295	-0.0483776	-0.332278	-0.0420881	0.00136659	-0.429809	-0.199817	-0.252295	-0.118936	-0.285539	-0.270152	-0.434769	-0.504743	-0.183702	-0.0395792	-0.27844	-0.325462	-0.352443	-0.173389	-0.19708	0.275895	-0.338725	-0.167917	-0.216408	-0.113983	-0.0636152	-0.210291	-0.0187417	-0.113014	0.296311	-0.314262	-0.00405706	-0.288713	-0.282942	-0.081657	0.141743	0.174928	0.115851	0.211935	0.208306	0.0063398	0.131654	-0.324811	-0.380317	0.361302	-0.104046	0.0543728	-0.129945	-0.151538	-0.199666	-0.26587	0.0320058	-0.0836488	-0.055455	0.0314601	0.196527	0.180539	-0.170058	-0.207218	-0.308184	-0.233944	-0.0144903	-0.177109	0.106284	-0.222389	0.00643522	-0.571621	-0.33124	-0.026351	0.256519	-0.028547	0.100572	-0.194267	-0.000359479	-0.157533	0.0381598	-0.360411	-0.0394622	-0.0670085	-0.0133487	0.0292631	-0.0119504	-0.228179	0.16916	-0.0334964	0.127768	-0.298919	-0.297122	0.0274402	-0.201206	-0.164673	0.011566	0.0278681	0.0834599	0.429112	0.278255	0.0984724	0.221411	-0.0148325	0.456751	0.284465	-0.171151	-0.37773	0.0410523	-0.0479252	-0.124129	0.00856879	0.0397992	-0.28495	0.0765805	0.0878927	-0.308883	-0.243341	0.00504071	-0.15848	0.0167064	-0.0119919	-0.185166	0.142335	0.0896094	0.313311	0.21279	-0.0525771	-0.342836	0.15097	-0.215857	-0.285029	-0.240452	-0.1486	0.109295	0.13148	-0.196319	-0.298293	-0.526025	0.0975977	0.186579	-0.0481143	-0.186009	0.0914665	-0.0770937	0.364706	0.356128	-0.423663	-0.29894	-0.224899	-0.223528	-0.0913759	-0.293299	-0.2919	-0.150741	-0.216261	0.00361878	-0.0771788	-0.0126164	-0.0760437	-0.209662	-0.139718	-0.0850167	0.120481	-0.121631	0.0484481	-0.239579	-0.149952	-0.0613653	-0.179647	0.295002	-0.130097	0.144729	-0.442435	0.0623674	0.169825	-0.0568285	-0.0912323	-0.242428	0.0896035	0.0139973	0.225414	-0.0686303
MLLT6	A0A087WW39;P55198;Q6P2C6	261;261;261	ERLKQKHKKRPESPPSILTPPVVPTADKVSS	S	-2.59849	-3.18327	-3.42832	-3.20851	-2.95793	-3.65026	-3.31036	-3.40661	-3.47516	-3.29608	-3.50644	-3.36373	-3.40365	-3.38445	-3.59184	-2.07743	-2.64916	-0.24961	-0.492478	0.0527148	0.0753154	-0.150458	-0.342506	-0.211489	-0.13639	-0.375702	-0.281722	-0.123341	0.485129	0.00247071	-0.382765	-0.0888369	-0.171746	-0.0435206	-0.123296	-0.146133	-0.133751	0.362583	0.169454	-0.0628228	-0.390856	-0.350794	0.212244	-0.350192	-0.437635	-0.124926	0.0535975	0.00933553	-0.132562	-0.103697	-0.455169	-0.54952	-0.329191	-0.543467	-0.195514	-0.582673	-0.232591	-0.0342011	-0.254115	-0.386747	-0.445162	-0.600518	-0.563715	-0.421692	-0.499307	0.110435	-0.19734	-0.575401	-0.35885	0.228122	-0.0983159	0.193439	-0.103723	-0.31444	-0.381893	-0.00144871	0.165421	-0.349034	-0.485082	-0.498943	-0.096164	-0.638701	-0.186757	-0.414371	-0.462193	-0.53194	-0.160732	0.0432189	-0.350714	-0.301815	-0.130164	-0.362447	-0.484452	-0.506219	-0.493376	-0.308742	-0.402943	-0.426522	-0.426102	-0.478629	-0.468771	-0.484162	-0.580158	-0.36111	-0.328377	-0.28185	-0.013957	-0.1326	-0.148603	-0.303383	-0.114173	0.017119	-0.0285543	-0.412654	-0.224639	-0.251695	-0.242583	-0.554568	-0.493186	-0.564865	-0.313063	-0.534071	-0.0408492	-0.514564	0.0592233	-0.131448	-0.0145914	-0.298889	-0.454848	-0.0501632	-0.375178	0.0219582	-0.244185	-0.205229	-0.436889	-0.0196109	-0.191711	0.210235	-0.308511	0.12784	-0.0958068	0.0227422	0.201734	-0.132401	-0.152939	0.0673407	0.180029	-0.198605	-0.0227343	0.110129	0.0143458	-0.104793	0.0350751	0.0567431	-0.328423	-0.468731	-0.0729081	-0.179954	-0.207289	-0.219191	-0.564056	0.16354	0.270349	-0.141254	-0.203924	0.199122	-0.268077	-0.0337466	-0.0510133	0.141841	0.281183	-0.596756	-0.221986	-0.0575066	0.0653174	-0.19459	-0.0057581	-0.090998	-0.317001	-0.00510986	-0.389512	-0.114353	-0.129522	0.0877996	-0.0553836	-0.28709	-0.458383	-0.427246	-0.581729	-0.232978	-0.200188	0.160992	0.172914	0.341641	0.274611	0.238961	0.141396	-0.0770527	0.185975	-0.162281	-0.372306	0.281481	0.174744	-0.0365033	-0.209281	-0.0515011	-0.249632	0.250137	-0.176663	-0.132476	-0.36754	0.00873482	-0.0939365	-0.309761	-0.691185	-0.312946	-0.0388434	-0.376666	-0.382292	-0.180668	-0.295895	0.446143	0.273726	0.34662	-0.106421	-0.15447	-0.109154	-0.26252	0.178419	-0.283869	-0.127426	-0.0139011	0.213705	0.0789497	-0.0905174	0.0286326	-0.1086	0.204272	0.394522	-0.241689	-0.2048	-0.125694	-0.230713	-0.0586187	-0.161549	-0.0181578	-0.150278	-0.152297	-0.0468432	-0.320077	-0.15169	-0.197493	-0.321168	-0.222778	-0.145626	-0.0941825	-0.0300182	-0.464174	-0.125244	-0.13969	-0.27349	-0.200666	-0.20094	-0.532529	-0.627336	-0.48533	-0.113032	-0.208671	-0.0734997	-0.402942	0.082066	-0.0323893	-0.584435	-0.307026	-0.304449	-0.222997	-0.304174	-0.357286	-0.13545	-0.0108251	-0.325013	-0.320898	-0.0392401	-0.117559	-0.33667	-0.469586	-0.488546	-0.476234	-0.417977	-0.325032	-0.374275	-0.542215	-0.10893	-0.408851	-0.352847	-0.409702	-0.367386	-0.172708	-0.187462	-0.472899	-0.438464	-0.362091	-0.358664	-0.0316559	-0.327364	0.195333	-0.0112045	-0.100495	-0.154414	-0.336808	-0.816534	-0.0306852	-0.224133	-0.357526	-0.319192	-0.439669
MLLT6	A0A087WW39;P55198;Q6P2C6	258;258;258	KDKERLKQKHKKRPESPPSILTPPVVPTADK	S	-2.71455	-2.62684	-3.50318	-3.17538	-3.44229	-3.05819	-3.69211	-3.65307	-3.52709	-3.51576	-3.32578	-3.38831	-3.44007	-3.65883	-4.11379	-3.26903	-3.31174	0.0746833	-0.153532	-0.0405772	0.135989	-0.196623	-0.290202	-0.0889376	0.0364877	-0.0950854	-0.1071	-0.369763	0.03133	0.0853389	-0.314957	-0.234821	-0.441866	-0.221004	-0.134937	-0.535615	-0.182114	0.0559679	-0.232348	-0.168686	-0.4336	-0.343408	0.141081	-0.478238	-0.287011	-0.0644586	0.305422	-0.148671	0.0215194	-0.104978	0.238902	0.104897	0.417143	0.263738	0.348652	0.0652908	0.430359	0.147695	-0.0483791	0.0754644	-0.00515348	-0.322728	-0.326594	-0.349594	-0.0305998	-0.202219	-0.267147	-0.25659	-0.224502	-0.0435382	-0.1305	0.116023	-0.0385327	0.0960238	-0.231239	0.0484493	-0.0923987	-0.0514657	0.143392	-0.0910807	-0.100247	-0.0913938	-0.137329	-0.462649	-0.0917799	-0.322207	0.0825534	-0.00713113	0.13936	-0.144582	-0.00774381	-0.284837	-0.111196	-0.0782581	-0.118927	-0.267436	-0.129153	-0.1501	-0.280839	-0.119005	-0.138865	-0.177347	0.0614945	-0.04905	0.100092	0.0868702	0.13181	0.220023	0.0145163	-0.0981314	0.00909618	-0.136083	0.0135812	-0.141043	0.0402156	0.0063057	0.160309	0.215273	0.0958126	0.0608639	0.168392	-0.0355721	0.22544	-0.373731	0.100991	0.394999	0.310122	0.387064	0.0943085	0.173208	0.421597	0.225772	0.279752	0.279279	0.20844	0.121964	0.260149	0.611939	0.232018	0.435966	0.466164	0.478301	0.523387	0.553893	0.295361	0.627167	0.586537	0.474258	0.510774	0.152752	-0.107164	-0.00582294	0.213976	0.18467	0.0843669	-0.114209	0.260296	0.140697	-0.100158	0.0448794	-0.259415	0.601017	0.415503	0.206542	0.282347	-0.0549177	-0.182844	-0.209004	0.0876267	-0.164695	0.111528	-0.289871	-0.333954	-0.414749	-0.248032	-0.407454	-0.495136	-0.440929	-0.460752	-0.265241	-0.467177	-0.173999	-0.0430811	0.0384688	-0.281437	-0.481716	-0.490526	-0.429328	-0.360271	-0.458053	-0.352441	-0.333816	-0.350927	-0.361161	-0.382639	-0.272479	-0.226438	-0.290794	-0.0850397	-0.500528	-0.416605	-0.200295	-0.00499548	-0.199654	-0.183382	-0.159951	-0.399828	-0.452124	-0.633052	-0.476274	-0.474011	-0.500765	-0.31836	-0.60384	-0.249808	-0.639047	-0.356184	-0.56704	-0.50049	-0.536626	-0.428723	-0.0348353	-0.0366607	-0.200933	-0.0938351	-0.110674	-0.337524	0.00565356	-0.311597	-0.547672	-0.564808	-0.550016	-0.420697	-0.412876	-0.409485	-0.189507	-0.093031	-0.195399	-0.031266	0.409009	0.442557	-0.0324374	0.0534431	-0.134942	-0.0181384	-0.0900918	-0.193514	-0.434903	-0.252359	-0.259976	-0.0693355	-0.348326	-0.132195	-0.419168	-0.265548	0.326086	-0.0696876	-0.212668	-0.267815	-0.188938	-0.251192	-0.0159286	-0.222743	-0.353778	-0.170502	-0.151347	0.302176	-0.225287	-0.0536535	-0.203057	0.0783795	0.0701484	-0.298041	-0.248718	-0.271381	-0.148121	-0.284991	-0.446362	-0.445147	-0.131726	0.0363212	-0.195631	-0.00137605	0.106033	-0.0586741	-0.0112097	-0.289457	-0.311699	-0.0267365	-0.0284058	-0.107764	-0.547852	-0.460647	-0.407757	-0.436124	-0.458724	-0.542507	-0.473862	-0.0788416	-0.419157	-0.470135	-0.460704	-0.419315	-0.303146	-0.446614	-0.279633	0.217234	-0.0588209	-0.185127	-0.432693	-0.42493	-0.19167	-0.155195	-0.548982	-0.274647	-0.425062
MLPH	H7C371;Q9BV36-4;Q9BV36	25;337;337	HVMASHHSKRRGRASSESQIFELNKHISAVE	S	-3.68008	-3.42774	-3.13204	-3.36699	-3.15827	-3.27143	-3.47515	-3.49522	-3.57696	-3.42962	-3.51515	-3.60435	-3.67679	-3.64298	-3.66179	-3.50304	-2.82795	0.0726842	0.0297008	0.309848	-0.319964	0.1326	0.0569602	-0.26268	-0.306798	-0.139947	0.0744133	0.0782738	0.280042	0.303516	0.474401	0.109065	0.101874	-0.179137	0.427112	-0.358554	-0.512732	0.238953	0.364511	-0.31638	-0.189222	-0.374838	0.0678961	0.229017	0.218903	0.0857201	0.0609402	0.0529788	0.379356	-0.26214	-0.0262436	0.157237	-0.149788	-0.0313587	-0.118926	-0.272608	-0.38321	-0.579868	-0.465145	-0.284976	-0.63864	-0.413991	-0.328151	-0.52214	-0.364269	0.415679	-0.0686635	0.148185	0.0190576	0.146411	0.23462	-0.216912	-0.0676853	-0.069847	-0.00274238	0.212463	0.0467871	0.0790404	-0.0999295	-0.146396	-0.311318	-0.270441	-0.0553409	-0.538805	0.0879998	-0.363894	-0.0939287	-0.540191	-0.0589127	-0.00714409	-0.305939	-0.161861	-0.347476	-0.34432	-0.363868	-0.497012	-0.203426	-0.328923	-0.0658987	-0.303739	-0.329872	-0.321019	0.126421	0.124744	0.388895	0.314519	0.073552	0.314725	0.115755	-0.0115191	0.163198	0.482175	0.323101	0.237809	0.436334	0.341634	0.178763	-0.219568	-0.0485828	-0.182203	0.208429	0.0143579	-0.117711	-0.385328	-0.0326019	-0.524314	-0.211644	-0.126454	0.277722	0.0236401	-0.197961	-0.0634489	0.00630422	-0.280045	-0.287446	0.349375	0.265415	0.279855	0.34081	0.192481	-0.0610067	0.156421	-0.0493523	0.0682091	0.237157	-0.00881044	0.106424	0.00108449	0.132159	-0.209294	-0.238485	-0.0601743	-0.0661831	-0.18261	-0.122694	-0.0576296	-0.357951	-0.245179	0.222555	-0.0405389	-0.335649	-0.0543084	-0.108817	-0.343211	0.0133171	-0.29939	-0.607567	-0.325935	-0.0972393	0.344859	0.154576	-0.239755	0.25763	0.0135289	-0.406715	-0.449145	-0.424294	-0.430544	-0.466148	-0.44913	-0.276652	-0.459348	-0.140247	-0.44031	-0.207158	-0.454995	-0.487212	-0.412107	-0.356521	-0.557755	-0.530801	0.267379	-0.0907892	-0.316806	-0.379071	-0.317597	-0.0178826	-0.159053	-0.134021	-0.343615	-0.278169	-0.0730985	0.00765368	-0.166282	0.0322101	0.0661074	0.128145	-0.176737	-0.226035	-0.162594	-0.141375	-0.06986	-0.170329	-0.337816	-0.278086	-0.46584	-0.46244	-0.554241	-0.145301	-0.161791	-0.318641	0.200204	0.203139	-0.237522	-0.12302	-0.0629133	-0.248771	-0.339364	-0.432607	-0.12641	-0.273044	-0.150773	0.252811	-0.137592	-0.501028	-0.199787	0.0545097	-0.36684	-0.127535	-0.0153612	-0.272194	-0.429928	-0.270935	-0.514553	-0.245306	-0.59596	-0.204199	-0.266898	-0.318333	-0.321205	-0.374237	-0.493651	-0.239846	-0.321241	-0.284236	-0.120219	0.119066	-0.161817	-0.434886	-0.425466	-0.412393	-0.346959	-0.438963	-0.406362	0.0590455	-0.301554	-0.463523	-0.394624	-0.532194	-0.366709	-0.552121	-0.106446	-0.29389	-0.40682	-0.430305	-0.50007	-0.349963	-0.161698	-0.275145	-0.340854	-0.220343	-0.140475	-0.558941	-0.507195	-0.348789	-0.26612	-0.329939	-0.334462	-0.167233	-0.271894	-0.154248	-0.302039	-0.439621	-0.452628	-0.436459	-0.45219	-0.36926	-0.421949	-0.437419	-0.343717	-0.400876	-0.134513	-0.430661	-0.470446	-0.399815	-0.0722527	-0.137425	-0.486239	-0.552976	-0.312309	-0.109316	-0.422026	-0.467731	-0.455905	-0.0884224	-0.338057
MLPH	H7C371;Q9BV36-4;Q9BV36	24;336;336	AHVMASHHSKRRGRASSESQIFELNKHISAV	S	-3.40623	-3.46405	-3.26977	-3.18832	-3.3008	-3.50235	-3.50341	-3.34761	-3.70841	-3.48705	-3.10418	-3.47726	-3.57648	-3.60613	-3.4587	-2.81468	-2.87055	0.10345	0.0644184	0.350193	0.188646	0.319966	0.139699	0.0720205	0.119545	-0.247012	0.0387873	0.21496	0.444117	0.0293933	-0.0385921	-0.179698	-0.0709525	0.0284027	0.12108	-0.147612	-0.384198	0.476898	0.408447	-0.260753	-0.418044	-0.215813	0.107334	0.00968025	-0.0837323	0.00384416	-0.0388923	-0.0406405	0.175965	-0.145429	-0.385743	-0.424292	-0.490983	-0.323594	-0.253471	-0.456719	-0.312427	-0.131602	-0.188564	-0.144343	-0.480271	-0.772363	-0.446934	-0.423877	-0.505945	0.539567	0.0456577	-0.328633	-0.275189	0.126633	0.0391833	0.0113749	0.166408	-0.251637	-0.122364	0.162504	0.296812	-0.178669	-0.340263	-0.404538	-0.158586	-0.49721	-0.171353	-0.652706	-0.352105	-0.602493	-0.142203	-0.0813678	-0.399286	-0.442179	-0.350562	-0.2839	-0.408635	-0.411861	-0.392262	-0.261717	-0.272551	-0.352277	-0.197899	-0.320925	-0.372677	-0.388559	-0.24058	-0.0690058	0.170915	0.209689	0.248251	0.259772	0.237571	0.0724467	0.155785	0.495712	0.225363	0.0409571	0.153986	0.179706	0.00721855	-0.243211	-0.108494	-0.29515	0.000530498	-0.112676	0.189531	-0.186523	0.0672823	-0.161261	0.103534	-0.155798	0.0741412	0.295182	-0.111865	0.107005	0.107451	0.0457643	-0.140449	0.251488	0.0361825	0.279751	-0.0521192	0.0093818	-0.302908	0.0252705	-0.0606567	-0.0494163	0.0894168	0.135944	0.285418	-0.114263	0.0688037	0.179773	-0.0780474	-0.0955996	0.0725654	-0.112837	0.0540431	-0.114687	0.081846	0.00662866	0.175647	0.195879	-0.342939	0.0820806	0.169648	-0.153713	-0.173859	0.132232	-0.406158	0.0821771	-0.0705803	0.317671	-0.00899288	-0.667823	0.100009	-0.085408	-0.0687198	-0.256084	-0.142029	-0.216121	-0.394615	0.0878219	-0.423739	-0.490607	-0.366836	-0.247543	-0.199424	-0.410396	-0.678451	-0.724123	-0.64809	-0.498931	-0.426684	-0.0742636	-0.155151	0.183514	0.112886	0.036575	0.0792075	-0.269638	0.015489	-0.177759	-0.334472	0.36372	0.113921	0.0731921	-0.057796	0.175473	-0.0863583	0.20157	-0.0321202	0.0701465	-0.254135	-0.0135528	-0.0903948	-0.419839	-0.44079	-0.433313	-0.326362	-0.502603	-0.331597	-0.255735	-0.310297	0.052425	-0.0996339	0.00234779	-0.513986	-0.45095	-0.495899	-0.664824	-0.153365	-0.404912	-0.396847	-0.232326	0.0899059	-0.141003	-0.235305	-0.30276	-0.300438	-0.0531155	0.0484288	-0.267777	-0.438294	-0.354051	-0.325184	-0.319766	-0.186753	-0.309149	-0.292256	-0.280469	-0.0994529	-0.454673	-0.428247	-0.391014	-0.695433	-0.478926	-0.43498	-0.237416	-0.0354138	-0.422338	-0.304182	-0.342311	-0.406478	-0.47967	-0.372748	-0.615987	-0.564838	-0.649705	-0.262588	-0.361466	-0.371512	-0.530339	-0.38407	-0.00535011	-0.576675	-0.660865	-0.478923	-0.407999	-0.313148	-0.329186	-0.276772	-0.271827	-0.574915	-0.476542	-0.329961	-0.359601	-0.484215	-0.65732	-0.735403	-0.633099	-0.544309	-0.505699	-0.521855	-0.608738	-0.229792	-0.513146	-0.47114	-0.490894	-0.386045	-0.14459	-0.313785	-0.172027	-0.510627	-0.477757	-0.494705	-0.296243	-0.459536	0.220281	0.147212	-0.335045	-0.393022	-0.28548	-0.506777	-0.32364	-0.395785	-0.405914	-0.353479	-0.368852
MME	P08473;A0A087WWM7;Q3KQS6;C9JDZ3;C9IYX7;C9J9X7;C9JR96	6;6;6;6;6;6;6	__________MGKSESQMDITDINTPKPKKK	S	-3.55546	-3.55871	-3.14563	-3.48093	-3.20429	-3.59073	-3.56945	-3.48599	-2.35917	-3.21804	-3.38134	-3.42572	-3.59503	-3.4755	-3.60736	-3.24823	-3.30626	-0.370699	-0.198183	-0.178927	-0.142249	-0.143102	0.107665	-0.197891	-0.162894	0.0445636	-0.378007	0.105065	0.271685	0.348695	-0.0327857	-0.020974	-0.0516884	-0.581953	-0.127153	-0.376837	0.0203629	-0.383461	-0.271074	-0.135215	-0.415233	-0.22873	-0.522811	-0.178872	-0.208873	-0.0476464	0.173924	-0.0497989	-0.188552	0.0465372	-0.124434	-0.252702	-0.0170893	-0.151688	0.0238618	-0.313845	-0.264913	-0.126571	-0.299565	-0.316902	-0.279507	0.0377414	-0.544648	-0.45449	-0.505476	-0.182787	-0.195539	0.0398473	-0.182844	-0.0601565	-0.266169	-0.0839654	-0.0715258	-0.161771	-0.285355	0.321016	-0.138395	-0.170764	-0.201062	-0.0157165	-0.175667	-0.211987	0.000135221	-0.0476302	-0.245373	-0.384963	-0.0238582	-0.0882671	-0.179769	-0.17574	-0.069002	-0.211023	-0.104956	-0.113152	-0.102219	-0.03453	0.00344423	-0.0815788	-0.21494	-0.0743681	-0.108609	0.0184456	-0.0988674	-0.0886027	-0.088436	-0.0658765	-0.268651	-0.166104	-0.153809	-0.212684	-0.00805233	-0.240769	-0.149424	-0.160503	-0.184895	-0.218016	-0.269622	-0.187745	-0.357032	-0.0533732	-0.336829	-0.26169	-0.0788594	-0.0060388	-0.0118044	-0.029333	-0.296714	-0.316597	-0.29443	-0.325658	-0.0188837	0.119532	-0.315459	-0.228781	-0.146113	0.145215	-0.13178	-0.100424	-0.111716	0.377085	0.121328	0.114113	0.235998	-0.0853512	0.20286	-0.0496806	-0.00379029	-0.00503232	-0.0670748	-0.175631	-0.131461	-0.261379	-0.488351	-0.421994	-0.223496	-0.149095	-0.117761	-0.207926	-0.214218	-0.187184	0.139893	0.0616647	-0.0210009	-0.149192	0.0369093	0.11286	0.00322649	-0.396152	-0.0154014	-0.215473	0.321854	-0.262576	-0.189762	-0.0203581	-0.309768	-0.372921	-0.366056	-0.418432	-0.374746	-0.37666	-0.322786	-0.0346806	0.291908	0.183423	-0.16982	-0.331816	0.219524	0.27276	-0.294956	-0.149346	-0.0241863	0.0606888	0.311638	0.267048	-0.116258	-0.0844306	-0.0233563	0.0909996	0.138915	-0.225428	-0.206584	-0.618778	0.0166681	-0.448508	-0.116043	-0.230676	0.20556	-0.0159989	0.0168529	0.047844	-0.0281326	0.0499387	-0.0426806	-0.000286123	-0.177998	-0.277983	-0.237432	-0.167544	-0.12812	0.0936043	0.0405002	-0.256869	0.0209897	-0.074078	-0.179059	-0.194569	-0.0572256	-0.286928	-0.406079	-0.279159	0.0512187	-0.136874	-0.0639586	-0.362176	-0.368205	-0.0685707	-0.348744	-0.137233	-0.165263	-0.31179	-0.178075	-0.412032	-0.296976	0.0999484	-0.102951	0.127443	0.0792274	0.0121776	-0.424776	-0.304336	-0.203453	-0.481165	-0.198426	-0.241824	-0.350598	-0.56502	-0.383791	-0.185122	-0.40447	-0.465898	-0.394219	-0.419188	-0.458068	-0.322556	-0.232681	-0.441247	-0.483997	-0.423568	-0.504813	-0.513282	-0.00968088	-0.110638	-0.265724	-0.194876	-0.467133	-0.592281	-0.486884	-0.349802	-0.351548	-0.529605	-0.318608	-0.0812997	-0.16045	-0.675252	-0.41279	-0.391179	-0.191085	-0.33665	-0.420643	-0.452927	-0.376462	-0.152671	-0.253807	-0.347442	-0.374646	-0.367243	0.0185355	-0.30264	-0.538382	-0.256582	-0.320519	-0.247842	-0.312464	-0.386682	-0.28047	0.0718407	0.078193	-0.42885	-0.501939	-0.354037	-0.257655	-0.144363	-0.518981	-0.36455	-0.469613	-0.409234
MMS19	Q96T76-9;Q96T76;Q96T76-8;H7C0A9;H7C1W5;F8WCH8;B0QZ77;Q5T454;Q96T76-7;Q96T76-5	N/A	N/A	N/A	-5.22797	-4.74714	-4.27334	-5.22337	-4.30488	-4.51065	-4.94018	-4.90161	-4.40094	-5.1408	-5.06499	-4.60236	-3.4035	-4.47983	-5.33459	-3.93393	-3.88683	-0.101589	-0.218101	0.227186	0.101284	-0.209169	-0.361793	-0.211306	-0.246838	0.152041	-0.119593	0.045729	0.195457	0.212812	-0.0704676	0.0484787	-0.0963664	-0.170898	-0.0349962	-0.0827076	-0.102335	-0.13176	-0.0521738	-0.130688	-0.0804483	-0.227185	-0.18466	-0.300723	-0.379673	-0.517848	-0.0700319	0.0202658	-0.0203642	-0.286061	-0.281124	-0.485455	-0.0682076	-0.481075	-0.198334	-0.444576	-0.194974	-0.358252	-0.359206	-0.309404	-0.310977	-0.0639234	-0.260254	-0.204037	-0.419301	-0.192527	-0.221872	-0.22409	-0.220869	0.0406269	-0.074177	0.00817225	-0.304717	-0.209824	-0.224794	0.101883	-0.058972	0.0584672	-0.0765101	0.0374301	-0.262554	-0.256541	0.0705448	-0.0500222	-0.227119	-0.0570878	-0.0299648	-0.132328	0.0589641	-0.041019	-0.0558167	-0.00472451	0.206051	0.141287	0.179037	0.122213	0.214925	0.172766	-0.00992597	0.145742	0.187304	0.182634	-0.346367	-0.195791	-0.198447	-0.337562	-0.0840107	-0.296128	-0.384244	-0.484458	-0.185285	-0.281407	-0.222139	-0.258061	-0.298343	-0.298959	-0.385308	-0.402273	-0.375608	-0.310359	-0.310605	-0.352324	-0.213132	-0.420593	-0.189672	-0.236314	-0.056214	-0.467747	-0.432026	-0.505758	-0.304633	0.047886	-0.469993	-0.258295	-0.510694	0.291434	-0.193646	0.163382	-0.060239	0.239652	0.135012	-0.0292311	0.190747	-0.0116608	-0.0590767	-0.0571313	0.141986	-0.148682	-0.00887849	-0.189501	-0.033408	-0.029225	0.0330562	-0.16196	-0.290958	-0.404743	-0.231178	-0.183159	-0.347132	-0.369274	-0.375764	0.126319	0.160242	-0.168764	-0.0746182	-0.350756	-0.213813	-0.241148	-0.0219495	-0.0298718	0.250185	-0.00819747	-0.0846147	0.128057	0.459546	0.221385	0.203418	0.233568	0.101914	0.332798	0.0419233	0.115278	0.000751066	0.0437621	0.203196	-0.0349969	0.0474842	0.0834017	-0.25937	0.350559	0.0172688	0.131623	0.239186	-0.100077	0.223076	0.133336	0.0342376	0.223723	0.135106	-0.0340497	0.00481184	-0.0399271	0.118234	0.0359525	0.0619712	0.0680024	-0.0415744	-0.0103393	0.066194	-0.130779	-0.0700305	0.0795267	0.0513973	-0.0911261	-0.21556	0.0252851	0.134619	-0.0745846	-0.067158	0.0758422	-0.0204826	0.306955	0.0593862	0.214117	0.0654791	-0.0239751	-0.00618425	-0.242417	0.117043	-0.110225	0.0611368	0.0155014	0.033134	0.0723586	-0.0614192	-0.164581	-0.0301846	-0.0926734	-0.0427923	-0.092802	-0.0594395	-0.439351	-0.117161	-0.147111	-0.196081	-0.133876	-0.0357003	0.00154995	-0.130249	-0.209091	-0.0815927	-0.232916	-0.245108	-0.0794011	-0.127203	0.00599811	-0.450778	-0.317516	-0.429761	-0.379379	-0.157072	-0.201872	-0.397723	-0.185892	-0.215462	-0.0357383	-0.315132	-0.456678	-0.384979	-0.26947	0.0369091	-0.00778629	-0.413778	-0.370373	-0.21648	-0.319936	-0.514139	-0.077595	0.0138852	-0.106708	-0.277265	-0.136385	-0.0158915	-0.350957	-0.228393	-0.229392	-0.275642	-0.251694	-0.214849	-0.218917	-0.204811	0.0854009	-0.00569694	0.0215345	0.0355803	-0.0645259	-0.127692	-0.280705	-0.230246	-0.267835	0.0213502	0.0511847	0.0432298	-0.230438	0.0557608	-0.182185	0.0403434	-0.587358	0.0133264	0.0883874	-0.467863	-0.117026	-0.399272	-0.246747	-0.4518	-0.233475
MMTAG2	Q9BU76	215	EKKKKDKEHRRPAEATSSPTSPERPRHHHHD	T	-2.83807	-2.54819	-3.04041	-2.7809	-2.48654	-3.1751	-3.42102	-2.46601	-3.32191	-3.69704	-2.47501	-3.65849	-3.37533	-2.97524	-3.42341	-3.39173	-3.34349	0.668652	0.313066	0.368707	-0.225282	0.305834	0.0406366	0.325137	0.343318	-0.00445147	0.0365458	-0.00819623	-0.336845	-0.27074	-0.295433	-0.393172	-0.245795	-0.185066	-0.0239475	-0.498033	-0.276121	0.262246	0.146501	-0.466509	-0.489995	-0.10242	0.00491349	0.31031	0.218954	0.591104	-0.019463	0.426158	0.29172	0.322756	0.057816	0.470788	-0.162079	0.392688	0.553259	0.199406	0.0834683	0.27268	0.00654568	-0.0453771	-0.0914926	-0.115927	-0.213104	-0.393466	-0.26229	0.336087	0.269441	0.0137519	0.19847	-0.0574871	0.194462	-0.0767922	0.0436531	0.709787	0.43059	0.314104	0.354054	0.332523	-0.232159	0.209412	0.236011	-0.231205	-0.00759307	-0.500177	0.384845	-0.4872	0.396413	0.0941265	0.21664	0.178435	0.168519	0.110516	-0.20431	-0.183985	-0.188353	-0.119732	-0.209257	-0.251441	0.0246238	-0.208472	-0.215155	-0.274918	0.460864	0.559699	0.416837	0.541474	0.402833	0.585357	0.758636	0.641748	0.43563	0.391162	0.633357	0.253366	0.47225	0.402593	0.525391	0.461057	0.458293	0.285168	0.472619	0.347773	0.414793	0.109313	0.267344	0.13117	-0.00772097	0.236342	0.468218	0.55732	0.177825	0.440843	0.393709	0.220689	0.178094	0.227488	0.146807	0.152347	0.17045	-0.255412	-0.311424	-0.163363	-0.109364	0.0443368	-0.172226	-0.00888315	-0.0564012	0.0162958	-0.0853726	0.0330582	-0.108969	-0.23888	-0.391535	-0.30231	0.250851	0.360798	-0.0603091	-0.0365535	0.0677614	0.172947	-0.0307907	-0.0919119	-0.318984	-0.404791	-0.211847	-0.0900068	-0.338117	-0.272792	0.153128	0.437146	0.17887	-0.179224	0.321288	-0.340622	-0.334113	-0.277447	-0.503472	-0.475702	-0.321017	-0.23459	-0.188554	-0.275406	-0.332412	-0.662289	-0.710633	-0.587709	-0.57803	-0.575151	-0.324761	-0.525742	-0.247334	-0.114046	-0.249139	-0.0454927	-0.555083	-0.45969	0.0986011	-0.192578	-0.594156	-0.620687	-0.475376	-0.110205	0.149723	-0.330567	0.0709238	0.022927	0.163254	-0.223089	-0.311802	-0.311272	-0.392029	-0.150279	-0.127117	-0.37239	-0.126884	-0.44551	-0.178103	-0.395981	-0.479412	-0.233504	-0.304266	-0.408726	-0.120746	-0.222816	-0.139885	-0.233169	-0.285515	-0.227235	-0.476092	-0.397856	-0.3691	-0.290918	-0.531972	-0.349325	-0.350012	-0.371702	-0.47666	-0.40372	-0.233825	-0.181497	-0.363051	-0.391142	-0.400101	-0.383832	-0.0805219	-0.478162	-0.0325335	-0.423807	-0.408222	-0.326518	-0.49874	-0.511874	-0.347173	-0.436009	-0.50723	-0.390522	0.39028	-0.272945	-0.438726	-0.473826	-0.571598	-0.330321	-0.496185	-0.456144	0.130958	-0.395977	-0.309507	-0.50246	-0.396224	-0.365005	-0.0978906	-0.0595823	-0.0982974	-0.372704	-0.449408	-0.391384	-0.313019	-0.258283	-0.217036	-0.342896	-0.0767662	0.0457155	-0.339742	-0.28045	-0.349528	-0.320498	-0.131226	-0.363772	-0.34175	-0.362805	-0.415313	-0.469989	-0.631566	-0.577602	-0.627367	-0.612497	-0.514376	-0.26175	-0.425846	-0.185687	-0.492364	-0.470597	-0.483696	-0.498825	-0.443992	0.273261	0.0364743	-0.355889	-0.423354	-0.281473	0.191256	-0.392663	-0.47794	-0.587394	-0.168227	-0.388266
MMTAG2	Q9BU76	217	KKKDKEHRRPAEATSSPTSPERPRHHHHDSD	S	-3.22225	-3.099	-3.01759	-2.40282	-2.9898	-3.29618	-3.22685	-3.13466	-2.63822	-3.24076	-3.56201	-3.33949	-3.34355	-3.10331	-3.64946	-3.14038	-3.14652	-0.315237	-0.296212	-0.260028	-0.37217	-0.180996	-0.144844	-0.0300473	-0.350512	-0.11415	-0.47531	-0.235761	-0.0980174	-0.0150711	-0.115937	-0.0982655	-0.378162	-0.245784	-0.426669	-0.291694	0.0136083	-0.189053	-0.410059	-0.0950426	-0.230464	0.0247721	-0.581841	-0.228575	-0.0276362	0.037033	0.0644773	0.174894	0.0364633	0.0780233	-0.0715063	0.136849	0.157488	-0.0100415	-0.0706197	-0.0541589	-0.259735	0.0417624	-0.0253926	-0.24645	-0.170634	-0.0523093	-0.336637	-0.454378	-0.0554766	-0.221268	-0.447351	-0.0431947	-0.222447	-0.347294	-0.41985	-0.228966	-0.294627	0.0694939	-0.171788	-0.132773	-0.373659	-0.181719	-0.25899	-0.168795	-0.315663	-0.337794	-0.670505	-0.266125	-0.247219	-0.248861	-0.143004	-0.141402	-0.23685	-0.0192675	-0.26498	-0.457485	-0.111754	-0.117245	-0.131041	-0.080555	-0.118386	-0.0449603	-0.247792	-0.15857	-0.157583	-0.0914497	-0.053195	-0.305767	-0.0463845	0.0102077	-0.35511	-0.0560103	-0.186609	-0.155151	-0.126021	-0.267422	-0.214542	-0.107044	-0.291312	-0.36345	-0.235139	-0.141233	-0.223008	-0.153621	-0.363331	-0.368781	-0.1919	-0.358539	-0.360196	-0.0420974	-0.289327	-0.395971	-0.272246	-0.340683	-0.0486674	-0.165601	-0.189258	-0.0823219	-0.180054	-0.0762109	-0.212276	-0.0268235	-0.199895	0.185878	-0.0173782	0.0597399	-0.00897291	0.0447717	0.22312	-0.0500801	-0.106609	-0.0765857	-0.0130135	-0.142481	-0.313548	-0.154764	-0.169456	-0.252304	-0.324189	-0.282927	-0.243083	-0.324699	-0.306677	-0.321285	-0.160054	-0.0676189	-0.177191	-0.255048	0.0214364	-0.0473479	-0.248594	-0.354051	-0.348823	-0.127229	0.4268	-0.0487587	-0.251371	0.0897392	-0.168507	-0.136236	-0.273341	-0.294131	-0.177215	-0.333623	-0.150056	0.171675	0.553231	-0.0636406	-0.184264	-0.314414	0.0199701	-0.107247	0.021571	-0.286269	-0.0395147	0.071694	0.110241	-0.00536689	-0.340727	-0.137534	-0.151473	-0.0404725	-0.108755	-0.295737	-0.146639	-0.327194	-0.501275	-0.386699	-0.313169	-0.406379	0.114957	-0.223718	-0.294333	-0.322602	-0.305479	-0.242899	-0.3027	-0.34658	-0.20473	-0.216927	-0.142603	-0.234006	-0.370699	-0.270094	-0.332683	0.0171498	0.241801	0.10316	0.0492293	-0.0508893	0.0505632	0.0559909	-0.38351	-0.114622	-0.0138088	-0.0887317	0.0581811	-0.0797176	-0.124524	0.254864	0.138838	0.133842	-0.00997922	-0.0979556	-0.0803794	-0.247871	0.0165376	-0.074023	-0.00635505	-0.191681	0.0243491	-0.280273	-0.211171	0.00962134	0.0417329	-0.299685	-0.00717443	-0.140224	-0.0976853	-0.134798	-0.104934	-0.110655	-0.236885	-0.246376	-0.135899	-0.199458	-0.297461	-0.0721492	0.0348097	-0.163158	-0.316636	-0.305248	-0.288584	-0.115079	-0.0649855	-0.400114	0.0518972	-0.0541858	-0.268421	-0.388834	-0.151938	-0.21444	-0.152261	-0.318459	-0.170669	-0.0654682	-0.264857	-0.315607	-0.225121	-0.206895	0.0737249	-0.111908	-0.187448	-0.210088	-0.234902	-0.141	-0.211369	-0.332318	-0.349931	-0.336755	-0.276731	-0.29928	-0.147775	-0.407911	-0.220569	-0.250754	-0.254391	-0.162865	-0.203201	0.0778116	-0.176612	-0.221438	-0.274942	-0.373363	-0.038178	-0.203599	-0.353615	-0.312177	-0.113487	-0.459599
