## Supplementary material for "Kinome-centric pharmacoproteomics identifies signaling pathways underlying cellular responses to targeted cancer drugs": Results from Pearson correlation between mean MS intensity values of all quantified proteomics features (n = 13935) and kinase inhibitor AUCs (n = 299 (part 24 of 45)

### Sheet: Results_Proteomics_AUC_Corr. (continued)
All proteins and phosphopeptides quantified in the 17 HCC cell line panel by kinobead-MS profiling (n = 13935)					Mean normalized log2 MS intensity (see 'STAR Methods')																	Pearson's r values for correlation of AUC and mean MS intensity of the 299 Kinase Inhibitors and 13935 proteome features (see 'STAR Methods')
MMTAG2	Q9BU76	220	DKEHRRPAEATSSPTSPERPRHHHHDSDSNS	S	1.66796	1.47732	1.64645	0.824711	2.70185	0.640877	-0.502773	2.86558	2.83865	0.846495	1.59399	1.97792	2.65473	2.1497	-1.70009	0.674148	2.33518	0.184882	-0.0362924	0.0769716	-0.241621	-0.251629	-0.233759	0.00434223	0.0387789	0.455735	-0.115709	0.21897	-0.31436	0.0252466	-0.293229	-0.258243	-0.18602	-0.262108	-0.010412	-0.531381	-0.103734	-0.382794	-0.268849	-0.336559	-0.449311	-0.401046	-0.350415	-0.0161669	-0.356909	0.133296	-0.0261491	0.228652	0.0553005	0.226648	-0.0756997	0.00848405	-0.0681981	-0.00444773	0.453265	-0.256373	-0.269303	-0.195132	-0.484893	-0.254801	-0.0525639	0.322087	-0.273547	-0.327352	-0.387983	-0.200617	0.140119	0.0481011	-0.00427104	-0.0315938	0.167201	-0.223139	-0.489539	0.138846	-0.212829	0.202859	0.14449	0.149161	-0.0501227	0.205683	0.250975	-0.237259	0.036974	-0.141041	0.255319	-0.314998	0.326226	0.0408031	0.454428	0.395277	0.486379	0.229129	0.288034	0.23127	0.24686	0.382822	0.326306	0.23802	0.177297	0.280894	0.255355	0.281494	0.328466	0.353298	-0.00800397	-0.0457548	-0.0614954	-0.116548	-0.0156742	-0.0611587	-0.0955203	-0.258039	0.0261714	0.0915146	-0.181643	-0.117647	0.177339	0.0372144	-0.0148042	0.204715	0.113752	-0.065372	-0.0411087	-0.0657838	0.21956	-0.113742	-0.318928	-0.352046	-0.117624	-0.117589	-0.062511	0.277229	-0.152663	-0.0994221	-0.206081	0.109198	-0.0473604	-0.0125932	-0.144591	0.0883915	0.038185	-0.0721896	0.151198	-0.00278346	-0.0602758	-0.121941	-0.0716175	0.000313619	-0.0892132	-0.0527967	0.233667	-0.161289	-0.356124	-0.253679	-0.0749542	0.0528337	-0.309374	-0.300752	-0.413879	-0.247784	0.00956716	0.0525204	-0.156144	-0.358994	0.0562185	-0.194735	-0.0517856	-0.486475	0.333347	0.0797128	0.56128	-0.17249	0.078642	-0.195136	-0.121645	-0.228109	-0.381399	-0.327836	-0.217465	-0.14621	-0.00178912	0.144005	-0.131498	-0.137383	-0.398199	-0.341412	-0.100174	-0.0273787	-0.315206	-0.0772777	-0.188958	0.215002	0.192152	-0.014159	-0.203768	0.125245	0.250675	0.388155	-0.206527	-0.491623	-0.220672	-0.251422	0.124447	-0.401703	0.358333	0.0994763	0.413408	-0.049296	-0.0124208	-0.199509	-0.0489178	0.102659	0.113641	-0.103865	-0.0124268	-0.174973	0.0259656	-0.112124	-0.316584	0.0830949	0.0539728	-0.142288	-0.0213517	0.0348485	0.119657	0.00789198	-0.0378962	-0.249117	-0.0881353	-0.190662	0.122526	-0.0776372	-0.36473	-0.240896	-0.396229	-0.278398	-0.271384	-0.39814	-0.267611	-0.208962	-0.126696	-0.490649	-0.230398	-0.00947814	-0.146396	-0.102977	0.216039	-0.177045	-0.486931	-0.144792	-0.25521	-0.519256	-0.315755	-0.196273	-0.337811	-0.380615	-0.186012	-0.316378	-0.618033	-0.573637	-0.455419	-0.105675	-0.59397	-0.352474	0.0983773	-0.155498	-0.47407	-0.585062	-0.49575	-0.369527	0.191475	0.210563	-0.317914	-0.431673	-0.319845	-0.368745	-0.534445	-0.106326	-0.284618	-0.516549	-0.0351489	0.146892	-0.115651	-0.392895	-0.286124	-0.178769	-0.0314336	-0.228221	-0.199243	-0.362937	-0.310797	-0.25744	-0.406824	-0.233128	-0.347685	-0.357737	-0.273938	-0.307098	-0.403751	-0.371598	-0.2421	-0.250389	-0.241829	-0.538741	-0.212956	0.134961	0.0569962	-0.581413	-0.310354	-0.271123	-0.21421	-0.084075	-0.601745	-0.563913	-0.472831	-0.40426
MMTAG2	Q9BU76	219	KDKEHRRPAEATSSPTSPERPRHHHHDSDSN	T	-2.53749	-2.9908	-3.3916	-2.40084	-2.92103	-3.14412	-0.340178	-2.88178	-2.56075	-2.79086	-2.36122	-3.1023	-2.49865	-3.65175	-0.316848	-3.41529	-2.26729	-0.0842308	-0.283047	-0.350826	-0.142683	-0.0560653	0.122716	-0.0405866	0.0175384	-0.318004	-0.152415	-0.166268	0.125594	-0.076433	0.146988	0.13646	0.49499	0.0328438	0.167831	0.231569	0.190801	0.35192	0.294264	0.194184	0.4697	0.0133962	0.0979135	0.331135	0.278568	0.10356	-0.436065	-0.0819353	-0.249843	0.0875762	0.0572029	0.0634758	-0.171606	-0.0865273	-0.367336	0.136202	-0.202604	-0.212111	0.00244625	0.00252649	0.0193381	-0.22608	0.234398	0.132159	0.141441	-0.0137955	-0.132887	-0.284709	-0.216703	-0.195269	0.0230146	0.314939	0.213745	-0.0177873	0.0825263	-0.42458	-0.175585	-0.207063	-0.135426	-0.112236	-0.0618643	0.124434	-0.11892	0.0810501	-0.18784	0.119867	-0.367115	-0.200973	-0.473616	-0.188819	-0.248844	-0.256145	-0.344031	-0.3726	-0.364853	-0.297189	-0.247861	-0.279583	-0.334949	-0.325678	-0.348156	-0.35702	-0.0424471	-0.257284	-0.339994	-0.230095	-0.439128	-0.228238	-0.123576	-0.0710811	-0.201065	0.0473489	-0.193814	-0.280433	0.0365522	-0.0879467	-0.306624	-0.226281	-0.343663	-0.462264	-0.113289	-0.166475	-0.331871	0.193292	-0.156335	-0.0912921	-0.276194	0.118007	-0.0846832	-0.11347	-0.255943	-0.551148	-0.315519	-0.268979	-0.172725	-0.354008	0.243434	-0.332322	-0.19607	-0.371941	-0.390219	-0.12777	-0.320591	-0.523796	-0.430235	-0.371479	-0.359012	-0.262453	-0.449108	-0.359024	-0.236636	-0.317924	-0.115851	-0.249417	-0.116906	-0.185854	-0.0677788	-0.0273202	0.236384	-0.150666	0.078707	-0.388026	-0.354949	0.0397616	-0.248238	0.172722	0.143094	0.269354	-0.221776	0.0490983	-0.463891	0.0457366	0.157478	0.307444	0.149152	0.241699	0.305474	0.404036	0.251507	0.103203	-0.114967	-0.302311	-0.00927933	0.0721968	0.155216	0.296323	0.16261	0.0937589	0.211103	0.171632	-0.129519	-0.0921677	-0.270207	0.144498	-0.0772507	-0.212397	-0.25801	-0.316684	-0.203515	0.208167	0.119145	0.192542	-0.161543	-0.00505691	-0.46896	-0.378137	-0.101124	0.327347	0.248258	0.307829	0.0612075	0.0471106	0.0346181	0.244973	0.008181	0.195557	0.0903454	0.225751	0.238456	0.0178865	-0.0678243	-0.0712237	-0.106269	-0.143828	-0.140528	-0.0992109	0.0409696	0.0333743	0.0624806	0.192859	0.0808487	0.0411956	0.435075	0.206289	0.277769	0.213472	0.0658251	0.122191	-0.0978432	-0.134687	-0.21416	0.287467	-0.0676655	-0.0271814	-0.0689267	0.125647	-0.518337	0.109643	0.0738337	-0.0772371	0.0104306	0.474025	0.170494	0.134905	0.0913163	-0.0232248	0.333455	0.243078	0.642775	0.564739	0.25066	0.217388	0.534716	0.126005	-0.0733479	0.157951	0.232322	0.566967	0.46011	0.214321	-0.0047685	-0.048402	0.368985	0.546714	0.338976	0.394037	0.561381	0.157161	0.365905	0.569894	-0.157759	-0.299255	-0.0927272	0.268752	0.126912	0.142542	0.0847522	0.167734	0.163311	0.293302	0.269008	0.245868	0.0880638	0.131504	0.225421	0.306295	0.37947	0.133872	0.315267	0.347841	0.130683	0.107545	0.154016	0.379973	0.0702413	0.0624437	-0.438661	0.466196	0.437184	0.0871005	0.242785	0.13022	0.51965	0.46244	0.503285	0.225233
MMTAG2	Q9BU76	216	KKKKDKEHRRPAEATSSPTSPERPRHHHHDS	S	-3.58375	-2.75154	-2.81378	-2.35815	-3.1939	-3.42652	-3.80302	-1.81259	-1.4819	-2.40166	-2.79608	-1.79313	-3.3147	-3.22174	-3.60952	-3.23352	-3.1928	-0.0743266	0.161471	-0.272524	0.0212921	-0.213668	0.0803969	-0.0861192	-0.115669	0.383306	-0.0716466	0.165143	-0.359536	-0.216886	-0.135493	-0.461653	-0.259573	-0.33706	-0.0491324	-0.182297	0.0574598	-0.50268	-0.440821	-0.000366288	-0.354661	0.0729438	-0.622865	-0.139897	-0.208983	0.303216	0.295437	-0.0607533	-0.177596	0.274734	-0.0103757	0.0550847	0.0224846	0.240647	0.290715	-0.11868	-0.224426	0.162598	0.0619509	0.0981887	0.255874	0.332541	-0.012414	-0.211316	0.0343696	-0.2877	0.0780148	0.169793	-0.202792	-0.265238	-0.0192123	-0.11371	-0.182776	-0.117204	-0.274504	0.237113	0.0805606	-0.0593737	0.150454	0.145076	0.230287	-0.148521	-0.121209	0.0160792	0.071196	-0.112283	0.273924	0.208045	0.269628	0.225726	0.264283	0.125743	0.264486	0.241363	0.242185	0.409021	0.295605	0.291219	0.147245	0.339595	0.265266	0.336794	0.299963	0.22821	-0.0250416	0.0765762	-0.0595657	-0.0110065	0.00211577	0.0762688	-0.151952	-0.263376	-0.195996	0.164086	-0.314275	-0.190133	0.142311	0.345466	0.173606	0.394897	-0.00220525	0.0346128	0.152421	0.221018	0.0632721	0.148225	-0.218781	-0.288419	-0.0546311	-0.015427	0.246109	0.175722	0.140897	0.154571	0.2643	-0.174255	0.101112	-0.295732	-0.264236	0.00055605	-0.00335902	-0.110853	-0.130945	0.0311746	0.189074	-0.0810395	-0.14343	-0.0283658	-0.0919669	0.154396	0.234832	-0.248331	-0.385413	-0.299472	0.175138	0.110773	-0.0403118	-0.125804	-0.390768	0.0354029	0.203963	-0.0859464	-0.136519	-0.195662	-0.0367354	0.160474	0.0836671	-0.461716	0.106258	-0.0475564	0.44375	-0.0513669	0.0714881	0.0397564	-0.364732	-0.342187	-0.365083	-0.385546	-0.279199	-0.270984	0.040637	0.294219	0.052035	0.17091	-0.217568	-0.144325	0.174964	0.154046	0.0990336	-0.222891	0.0684415	0.0613529	0.0977344	0.211472	-0.213187	0.0971074	-0.0258372	0.232568	0.120313	-0.131134	0.177911	-0.31659	-0.103	-0.337178	0.240083	0.0127069	0.193771	-0.0399248	0.129312	-0.103242	0.0281947	-0.0615977	-0.0129191	-0.0845546	0.119547	-0.126011	-0.164043	0.0239598	-0.264378	-0.0556423	0.0772604	-0.443645	-0.0966885	0.0317796	0.0720387	-0.00489341	-0.080994	-0.0617706	-0.164077	-0.138397	0.108243	-0.118021	-0.370162	-0.32613	-0.340248	-0.074351	-0.223061	-0.246429	-0.449647	-0.290431	-0.0639298	-0.344656	-0.150167	0.224135	-0.0345831	0.0191509	0.13856	-0.129222	-0.25252	0.0425431	0.0609664	-0.304517	-0.110475	-0.177954	-0.252926	-0.367758	-0.288609	-0.207053	-0.389148	-0.376306	-0.144768	-0.0357714	-0.365166	-0.00640156	0.0302081	-0.157154	-0.323104	-0.316025	-0.423775	-0.158186	0.252942	0.317599	-0.0379763	-0.203108	-0.298775	-0.198167	-0.193375	-0.018592	-0.380711	-0.603408	-0.0909381	0.0225694	0.0174591	-0.256064	-0.340467	-0.108594	0.144854	-0.0894753	-0.153524	-0.271181	-0.262639	-0.151208	-0.154982	-0.106856	-0.204199	-0.117933	-0.0777225	0.0268398	-0.250386	0.065778	-0.150312	-0.325356	-0.162019	-0.406251	-0.192184	0.173137	0.259197	-0.346791	-0.386819	-0.259884	0.0289014	0.0304784	-0.407507	-0.203188	-0.327681	-0.309536
MMTAG2	Q9BU76-4;Q9BU76;Q9BU76-3;Q9BU76-2	N/A	N/A	N/A	-3.52172	-4.82597	-3.35815	-4.68101	-2.74173	-3.07772	-3.27012	-3.28364	-5.14325	-4.97387	-2.96591	-3.91042	-1.20543	-1.80793	-3.33247	-3.23477	-2.92122	0.367832	0.142774	0.488985	0.045585	0.267019	-0.026688	0.313513	0.288866	0.204488	0.216618	0.324273	-0.056973	0.0487761	0.00698961	0.263988	0.19741	0.450613	0.0236523	0.193237	0.0291955	0.175406	0.270397	-0.0964628	0.276374	0.00122688	0.255347	0.32655	0.068589	-0.29996	-0.477153	0.251364	0.264617	-0.128711	-0.182132	-0.174076	-0.251488	-0.352278	-0.14361	-0.0207341	-0.0754411	-0.233671	-0.203425	-0.122738	-0.0533956	0.150384	0.201577	0.355916	-0.122068	0.237304	0.295761	0.0296747	0.30579	0.16166	0.16466	-0.137067	-0.106612	0.228538	0.336544	-0.134494	0.0969768	0.220702	-0.123822	0.113306	0.0620556	0.134699	0.222571	0.150954	0.201221	0.164767	-0.000805705	-0.0272	0.129681	0.101	0.130824	0.31205	0.317855	0.278907	0.324161	0.287379	0.248841	0.237855	0.305113	0.248174	0.307834	0.235496	-0.0196263	0.106657	0.0488653	-0.0924456	0.100933	-0.146187	0.0397464	-0.0170176	0.0834353	0.117331	0.141241	0.101316	0.0909864	0.124047	-0.056127	-0.214442	-0.0280111	-0.0628665	0.0796227	0.0790335	-0.139098	0.0786353	0.0478917	-0.278164	0.038491	-0.111061	0.00844819	-0.0473531	-0.315523	0.00624505	-0.224108	-0.116855	-0.304862	0.216444	-0.288676	0.0300077	0.0185564	-0.238274	-0.188417	-0.249464	-0.0725881	-0.183548	-0.313613	-0.21521	-0.0949728	-0.155762	-0.147393	-0.104391	0.088678	0.268977	0.195594	0.13766	-0.0283391	0.138744	-0.112383	0.00275923	0.105476	-0.0705059	0.00346137	-0.111336	-0.0872187	-0.0667494	-0.0351965	-0.326401	0.0799824	0.331205	0.127965	0.146746	-0.217786	0.136204	0.154993	-0.000494772	0.577118	0.537179	0.456315	0.498445	0.482952	0.585292	0.36913	0.00885998	-0.19778	-0.253449	0.150664	0.215443	-0.0361453	-0.00418471	-0.0818148	0.520012	0.0812516	0.0940227	0.146938	-0.11435	0.417674	0.275655	0.362489	0.296487	-0.182864	0.145694	0.0561743	0.40571	0.177717	0.366373	0.279056	0.332808	0.291104	0.25215	0.288565	0.239474	0.256658	0.407291	0.377288	0.305709	0.17677	0.420314	0.45931	0.310119	0.326491	0.390978	0.295301	0.23503	-0.077899	0.14447	0.0256936	0.0308648	0.170827	-0.160153	0.366599	0.257796	0.233473	0.304873	0.103578	0.373276	0.325408	-0.146788	0.0509661	0.0777078	0.158966	-0.00638197	-0.151259	0.0310813	0.0742234	-0.0903465	-0.0204688	-0.0196544	0.143516	0.226108	0.1877	0.0852589	-0.148676	0.139293	-0.180239	0.25345	0.153451	0.0634183	0.0289225	0.0720143	0.0316207	0.0544791	0.0259577	0.00744329	0.0565264	0.0264	0.138927	0.243488	-0.0788989	-0.0224633	0.110782	0.0655816	-0.134305	-0.123929	-0.0528172	-0.124804	0.264079	0.0993187	-0.0249848	0.290315	0.420006	0.281962	0.0676275	0.182076	0.0341014	0.0296861	0.231747	0.0159389	-0.048801	0.119972	0.0473664	0.0479304	0.0719178	0.325231	0.226661	0.304332	0.295051	0.226272	0.187483	0.146032	0.143409	0.0546829	0.322653	0.386013	0.272399	0.18992	0.336758	-0.0329842	-0.137663	-0.0829503	0.384663	0.501864	0.0894627	0.072285	0.0868915	0.129118	0.0821486	0.352031
MNAT1	P51948-2;P51948	51;51	DLLFVRGAGNCPECGTPLRKSNFRVQLFEDP	T	-0.832769	-0.760177	-2.19623	0.245321	-1.74881	-3.31061	-3.95933	-1.93028	-1.64114	-3.17405	-3.36022	-3.36478	-0.266654	-1.92562	-3.76346	-2.64431	-2.99006	-0.130277	-0.29723	-0.332068	-0.370448	-0.307369	-0.431912	0.0633083	-0.14328	0.00741818	-0.498203	-0.433268	-0.513197	-0.307957	-0.584388	-0.278897	-0.546034	-0.199131	-0.539552	-0.371888	0.00122462	-0.327647	-0.600644	-0.284846	-0.3062	-0.0937677	-0.511971	-0.401362	-0.351042	0.0808791	-0.06839	0.365726	-0.169386	0.253148	-0.157925	0.138949	0.310016	0.057456	0.248243	0.165224	0.0748159	0.175775	-0.049528	-0.0701939	-0.00677521	0.00622335	-0.290866	-0.300375	-0.0606446	-0.463371	-0.504628	-0.321016	-0.225576	-0.461207	-0.37188	-0.249619	-0.480235	0.200432	-0.216113	-0.299269	-0.264199	-0.0145024	-0.166691	-0.114134	-0.152558	-0.312239	-0.570025	-0.178418	-0.224902	-0.13247	-0.105233	-0.0570756	0.0287568	0.132611	0.00893972	-0.302645	0.0299169	-0.010308	-0.0280012	0.132461	0.00399217	0.0819695	-0.255079	-0.047709	-0.053739	-0.0547608	-0.0266438	-0.195058	-0.145268	-0.115232	-0.20184	-0.0704221	-0.12447	-0.123488	-0.29197	-0.49429	-0.223289	-0.134896	-0.442409	-0.493844	-0.0916349	0.0753958	-0.0209623	-0.0413134	-0.298851	-0.237263	-0.113863	-0.357601	-0.396502	0.180848	-0.156828	-0.227026	-0.317735	-0.317567	0.106009	-0.0368712	-0.0892107	0.0930411	-0.15338	-0.182184	-0.109438	-0.0575734	-0.239322	0.054341	-0.0131432	0.126287	0.0735588	0.218804	-0.031005	0.0298555	-0.0582614	0.0187387	-0.0378848	-0.118876	-0.212385	-0.303856	0.00256821	-0.265753	-0.319922	-0.261922	-0.204086	-0.353283	-0.453508	-0.31	-0.21941	0.0584846	-0.166625	-0.120037	0.0303861	-0.185744	-0.185938	-0.266172	-0.248416	-0.243597	0.36099	0.0790801	-0.382489	-0.196886	0.266358	0.212957	-0.100346	0.0243964	0.13601	0.124371	-0.105871	0.207473	0.151088	-0.205829	-0.372927	-0.163231	0.000386238	-0.221758	-0.00422538	-0.039184	-0.130839	-0.191456	-0.0979416	-0.155064	-0.324813	-0.145957	-0.161608	-0.0176431	-0.432109	-0.498218	-0.376873	-0.286187	-0.489235	-0.460451	-0.294519	-0.487033	-0.0705792	-0.406822	-0.473026	-0.458668	-0.46605	-0.384014	-0.340322	-0.441308	-0.160986	-0.104646	0.0537312	-0.162011	-0.570384	-0.355803	-0.390988	-0.0336523	0.0393976	0.062602	0.0433244	-0.121917	0.0227708	0.147007	-0.15755	-0.250474	-0.0393429	-0.196544	-0.182662	-0.0969764	0.173496	-0.00318272	0.0168833	0.0131366	-0.0177746	0.088667	0.0778923	-0.106545	0.0718521	-0.104355	0.0469204	-0.143172	0.0363284	-0.340852	-0.220497	0.101847	0.102471	-0.0598944	0.0105718	-0.0838063	-0.0977905	0.0655714	-0.108422	-0.107451	-0.247822	-0.231263	-0.00814149	-0.0687619	-0.302972	-0.0164323	-0.0377963	-0.0391172	-0.0133529	-0.315803	-0.0802803	0.0696457	0.259717	-0.17372	-0.0581941	-0.105976	-0.125993	-0.151591	-0.200171	-0.300328	0.0301623	-0.00478209	-0.0839327	-0.0772988	-0.095167	0.00572374	-0.063022	-0.0326636	0.1391	-0.0319704	-0.0550768	-0.0467653	-0.160681	-0.249181	-0.255045	-0.215934	-0.228972	-0.272108	-0.454413	-0.341162	0.0565606	-0.473019	-0.0884122	-0.379722	-0.0422714	-0.219925	-0.0682245	0.146854	-0.17019	-0.105488	0.102923	-0.423481	-0.12472	-0.262663	-0.251441	-0.294411	-0.294376	-0.46186
MNAT1	P51948-2;P51948;H0YJ92	237;279;139	EMLGRLGYLNHVRAASPQDLAGGYTSSLACH	S	3.73758	4.27166	2.77214	3.94966	2.77727	0.896962	-2.43825	3.36267	4.65197	2.2427	3.39865	1.97881	3.11843	3.87413	1.94577	2.26641	-0.434287	0.0450489	0.13365	-0.149434	-0.10195	-0.0240989	-0.0635457	0.207377	0.150803	0.251531	-0.206649	-0.112091	-0.53384	-0.265964	-0.570509	-0.331821	-0.536937	-0.329073	-0.512124	-0.335869	-0.0843926	-0.55498	-0.640948	-0.353222	-0.567671	-0.0137137	-0.514431	-0.367337	-0.396132	0.266246	0.283602	0.217868	-0.242149	0.323043	-0.200935	0.100031	0.26158	0.180313	0.5453	0.172774	0.264687	0.433446	0.106055	0.105933	0.121059	0.199346	-0.342428	-0.21433	-0.144948	-0.307384	-0.141882	-0.0341077	0.0298162	-0.240461	-0.298884	-0.334652	-0.20385	0.26954	-0.0940301	0.148646	0.0447078	0.0865289	-0.019324	0.0535567	0.0972422	-0.183148	-0.137361	0.0695499	-0.0442239	-0.144071	0.125226	0.196093	0.251213	0.112111	0.234202	0.0591981	0.168243	0.175069	0.164763	0.3371	0.176544	0.193714	0.000395719	0.158436	0.139713	0.164901	0.0735692	0.189217	0.119971	0.1191	0.176659	0.135602	0.272758	0.190923	-0.0461647	-0.331004	0.044903	0.122514	-0.242193	-0.225517	0.206344	0.452635	0.332043	0.428842	-0.107748	0.152783	0.298316	0.066314	-0.0997211	0.375974	0.040183	-0.0690702	-0.0510512	0.0313566	0.402499	0.382882	0.246149	0.262332	0.244011	-0.0176145	-0.206586	-0.104711	-0.0729642	0.142621	0.094939	0.128417	0.150181	0.365634	0.144071	0.189231	0.0617728	0.220742	0.0750334	0.126489	-0.0275446	-0.178323	-0.174676	-0.223417	-0.0422104	0.149209	0.0756288	-0.1313	-0.368579	0.0735162	0.108073	0.183619	-0.0274798	-0.0619095	0.0817455	0.0331924	-0.0640705	-0.254118	-0.0862534	-0.24749	0.346948	0.0883738	-0.355443	-0.343	0.00152055	0.0215928	-0.22302	-0.214454	0.0134407	0.0514545	-0.037894	0.224471	-0.0512643	-0.166657	-0.427325	-0.180219	0.107601	0.00591799	-0.0493014	-0.0919101	0.027618	-0.313616	-0.0181955	0.00173902	-0.158249	-0.0705717	-0.00554732	0.0808065	-0.209487	-0.434993	-0.388532	-0.494392	-0.166849	-0.401202	-0.00666457	-0.209078	0.00900615	-0.38226	-0.303002	-0.287847	-0.327931	-0.220417	-0.176597	-0.330803	0.0228548	-0.151591	-0.0868804	-0.153197	-0.50807	-0.209059	-0.133888	-0.392475	-0.145164	-0.0981072	-0.133348	-0.26338	-0.0982846	0.00130109	-0.250385	-0.408607	-0.103356	-0.262874	-0.56087	-0.428506	0.0194583	-0.325117	-0.364986	-0.137269	-0.145233	-0.035082	0.0630574	-0.163591	-0.105064	-0.0153656	0.00330231	-0.0493221	0.310048	-0.277765	-0.29028	0.0521369	-0.0285551	-0.271293	-0.103192	-0.207794	-0.274782	-0.218663	-0.322674	-0.169365	-0.455496	-0.494036	-0.13924	-0.316347	-0.483768	-0.0668683	-0.115995	-0.278241	-0.123286	-0.477799	-0.291439	-0.104686	0.22052	-0.0632992	-0.186134	-0.316141	-0.327389	-0.347395	-0.435482	-0.439333	-0.233027	-0.351381	-0.0809594	0.0665868	-0.0481643	-0.21857	-0.187561	-0.212989	0.0484173	-0.149862	-0.295728	-0.322866	-0.400623	-0.268879	-0.18212	-0.196824	-0.266171	-0.294518	-0.39551	-0.207893	-0.188488	-0.265018	-0.111996	-0.393038	-0.0749635	-0.381962	-0.0721241	0.252951	0.1811	-0.198954	-0.22685	-0.336289	-0.0458797	-0.250118	-0.427075	-0.283079	-0.568793	-0.399965
MNAT1	P51948;P51948-2;H0YJ92;H0YJF2	N/A	N/A	N/A	4.29299	4.48361	4.42999	4.80883	5.11932	4.58557	3.99533	4.96429	5.46408	4.41157	4.66102	4.97109	5.65725	4.65831	4.03774	3.47328	3.35865	0.176663	0.12677	-0.187889	-0.147202	-0.185575	-0.00337534	0.0903104	0.0364361	0.49778	-0.0954798	0.119548	-0.628675	-0.0942805	-0.116559	-0.0688331	-0.101214	-0.114807	-0.092319	-0.134155	0.157219	-0.569397	-0.526842	-0.205605	0.0651677	0.172456	-0.527099	0.00653901	-0.100069	0.115144	-0.0580875	0.270531	0.0521116	0.220609	0.174235	0.287561	0.211213	0.300827	0.423725	0.459731	0.11167	0.18818	-0.0502615	-0.106789	0.2548	0.615255	0.200249	0.0913141	0.160118	-0.420415	0.00136999	0.221577	0.198199	-0.300728	-0.148431	-0.25658	-0.205085	0.336876	0.113923	-0.0455501	-0.156108	0.147105	0.066039	0.348348	0.193378	0.235787	-0.102133	0.22234	0.29223	0.172546	0.242313	0.108351	0.387617	0.336739	0.335871	0.224782	0.556568	0.50771	0.515621	0.512158	0.477868	0.552557	0.230846	0.513657	0.482802	0.499897	0.480485	0.227753	0.0665247	0.0183822	-0.140694	-0.167853	-0.0634493	0.0584628	-0.0964306	-0.413526	-0.198101	0.248211	-0.229963	-0.167899	-0.0439126	0.333672	0.16091	0.384405	-0.0349518	0.07605	-0.105922	0.174904	-0.130195	0.0868195	-0.215219	-0.0340486	-0.0778021	-0.276865	0.171261	-0.00181872	-0.119705	0.0751161	0.0837693	-0.0693051	0.117358	-0.197711	-0.00305008	-0.035829	0.0920805	-0.0533364	0.0855101	-0.0109864	-0.088156	-0.184963	-0.24813	-0.00702741	-0.214529	-0.304976	-0.115461	-0.210761	-0.280446	-0.317712	0.0231929	0.166176	-0.100158	-0.109895	-0.324677	-0.255824	0.280133	-0.167129	-0.360112	-0.0572668	0.127817	-0.455588	0.228461	-0.243963	0.129783	-0.23993	0.126809	0.368684	-0.0481185	0.00321816	0.12257	0.172039	-0.0714247	0.0641319	0.225909	0.0874023	0.331463	0.380842	0.0863122	-0.154998	-0.234288	0.072827	0.360341	0.350671	0.316738	0.28587	0.173363	-0.0973844	0.0835775	-0.100777	-0.210783	-0.0316795	-0.0493738	0.325903	-0.340029	-0.136327	0.0445131	-0.396316	-0.174763	-0.18525	0.200405	-0.0595982	0.333137	-0.151208	0.07456	-0.0131248	0.0344544	0.0699118	0.0891645	0.127812	0.438423	0.255523	0.245432	0.288844	-0.0629916	0.197554	0.193671	-0.365733	-0.16134	-0.144808	0.19794	-0.0148843	0.201914	0.155324	-0.0850045	0.105598	0.283317	0.0894418	-0.339043	-0.12033	0.0595776	-0.161076	-0.167411	-0.273427	-0.262704	0.018955	0.0467004	-0.0879758	0.0764785	0.138706	0.0816801	0.0918752	0.201002	0.0398598	-0.204411	0.244155	-0.0433013	-0.00181403	0.165751	0.16067	-0.0258406	-0.173812	-0.164376	0.228261	-0.170798	-0.127628	0.0536776	0.010401	-0.113004	0.239112	0.447491	0.200654	-0.109214	-0.127582	-0.0828333	0.114178	0.202137	-0.0105255	0.262914	0.16009	0.125983	-0.00580675	-0.0793942	0.110954	0.0387787	-0.087303	0.16869	0.180444	0.026142	-0.0754318	0.170796	0.23832	0.38037	0.245147	0.165942	0.128004	0.0765673	0.225544	-0.082248	0.20515	0.104283	0.150831	0.0319177	-0.0566814	0.10405	0.043527	0.190409	0.0386842	0.155159	-0.196171	0.109299	-0.058545	-0.114425	-0.138087	0.173145	0.0044638	0.400447	0.0543684	-0.0838904	-0.00308031	-0.0557028	0.0225516
MOB1A;MOB1B	Q9H8S9;Q7L9L4;Q7L9L4-2;Q9H8S9-2;D6RCK3	N/A	N/A	N/A	-1.8828	1.0027	-0.567923	2.85231	-0.269601	-0.645879	0.569423	2.07549	-5.12138	2.42942	0.242821	1.17928	1.56633	1.79158	-0.822174	0.104297	0.431051	0.216064	0.263497	0.0690975	-0.0467452	-0.0714012	-0.149996	0.301665	0.0755028	0.187766	0.474954	0.119852	-0.308186	-0.28699	0.198254	-0.0457109	0.133431	0.529193	0.246733	0.497535	-0.273299	0.0167493	0.227064	-0.0557327	0.359864	0.313592	0.161352	0.108377	0.0403721	0.236198	-0.0539997	-0.00797401	0.35144	0.241766	0.172906	0.187003	-0.217902	0.270562	0.131332	0.11249	0.0261434	0.189871	0.270333	0.276116	0.287088	0.11226	0.43154	0.293733	0.441911	0.197125	0.249784	0.0891333	0.196551	0.202762	0.444091	-0.0266923	-0.0878399	-0.246555	-0.0819708	-0.149336	0.373895	0.372076	0.341154	0.220776	0.394486	0.042305	-0.223345	0.0751192	0.234117	0.413876	0.267682	0.374244	0.243218	0.456115	0.273751	0.397822	0.271659	0.265576	0.259864	0.416352	0.219527	0.348376	0.582905	0.255588	0.272775	0.241836	0.169645	0.238252	0.142563	0.0849287	0.278032	0.0934883	0.00308007	0.337945	-0.0420712	0.223478	0.127227	0.325037	-0.035557	0.128087	0.332473	0.148545	0.407227	0.0934478	0.249448	0.176484	0.0813823	-0.131317	0.00778194	-0.0715543	0.175745	-0.152608	0.204945	0.246962	-0.0823096	-0.0509434	0.28668	0.278433	0.0299192	-0.0847215	-0.0131412	0.0358838	0.057758	-0.283285	-0.110875	-0.177114	-0.301505	-0.00774901	-0.0613848	-0.021309	-0.0418367	-0.116899	0.0864676	0.349684	0.340497	0.26282	0.384304	0.315286	0.13908	-0.0132458	0.0114813	0.203068	0.0277652	0.0846625	-0.112773	-0.105417	0.0323259	-0.00503627	0.0229869	-0.0465559	-0.107399	0.25475	0.152062	0.350739	0.195161	0.2539	0.380572	0.286249	0.268055	0.35105	0.357426	0.318395	0.376571	0.357557	0.485721	0.325005	-0.251036	-0.217503	0.177733	0.44598	-0.00130183	-0.235048	0.437403	0.0910641	0.109113	0.163352	-0.214177	-0.0259021	0.0779864	0.343101	0.00377763	-0.0479384	0.0478347	0.322308	0.345836	0.648334	-0.0535581	0.430264	0.380721	0.458241	0.0106253	0.0657209	0.226389	-0.0403961	0.0307533	-0.0368877	-0.130353	-0.118272	0.338716	0.42493	0.19071	0.0915798	-0.0891946	-0.164885	-0.106024	0.306425	-0.0651157	0.159318	0.241279	0.155728	-0.111176	0.135559	0.466809	0.380056	0.0551379	0.252593	0.0626452	0.266613	0.362751	0.129256	0.3467	0.0624698	0.207788	0.105731	-0.0275176	0.0238623	0.298651	-0.134595	0.123646	-0.238612	0.165597	-0.1662	0.257853	0.368722	0.181025	0.338437	0.0882713	0.146435	0.255607	0.331103	0.270412	0.0375203	0.198205	0.241975	0.429264	0.369808	0.259608	0.394736	0.30473	0.251743	0.250025	0.257183	0.164338	0.495388	0.000640627	0.279904	0.333027	0.00301956	0.40134	0.478133	0.425349	0.339614	0.0737087	0.0628471	0.13009	0.0490778	0.0535769	0.49674	0.241466	0.222914	0.212021	0.243533	0.310501	0.211809	0.164459	0.0317686	0.344728	0.393401	0.41101	0.361854	-0.199466	0.295229	0.401415	0.31628	0.430256	0.224453	0.443289	0.240384	0.427366	0.269938	0.0409217	0.159517	0.230122	0.160244	0.212995	0.0914719	0.224385	0.355269	0.226338	0.284811
MOB1B;MOB1A	D6RCK3;Q9H8S9-2;Q9H8S9;Q7L9L4;Q7L9L4-2	40;35;35;35;40	PEGSHQYELLKHAEATLGSGNLRMAVMLPEG	T	2.25346	2.03251	1.52124	2.09551	1.24782	0.856356	1.78958	0.188827	-0.772368	2.92468	-0.324923	2.91327	2.5555	2.56091	-2.8616	1.60212	-0.314412	-0.163572	-0.159635	-0.0204502	-0.00281887	-0.414332	-0.481408	0.093222	-0.0329594	-0.0147208	0.00947984	-0.153423	-0.0709049	0.138053	-0.0240773	0.157537	-0.0749899	0.354837	-0.0100618	0.118624	0.0654064	-0.25671	-0.118682	-0.0129588	0.272933	0.185902	0.233214	-0.299991	-0.210168	-0.219783	-0.0134383	0.0489887	0.359086	0.202209	0.371213	0.0931088	0.273643	0.231965	0.228082	0.217795	0.352719	0.331062	0.169826	-0.0309083	0.218431	0.292781	0.141876	0.279696	0.326137	-0.244562	-0.0540484	0.0625687	0.130939	0.28188	0.0522506	-0.0127183	-0.35618	-0.285411	-0.297027	-0.163954	0.0362093	0.058698	0.257377	0.0762711	0.137531	0.219739	-0.221067	0.122545	0.0794205	0.333233	0.268267	0.342308	0.178151	0.341717	0.262043	0.0808584	0.287304	0.302854	0.303567	0.35514	0.0789295	0.276356	0.277732	0.194427	0.228981	0.261012	0.0302865	-0.0936396	-0.0279954	-0.152634	0.0304958	-0.204271	-0.36868	-0.127984	-0.0690102	-0.238096	-0.204679	0.04048	-0.265268	-0.134859	-0.00938118	-0.142709	0.0980805	0.0896713	-0.0960464	-0.232471	-0.163435	-0.413171	-0.0399517	0.184663	0.356486	-0.00187316	-0.125312	-0.0920949	0.0396491	0.0327161	0.0300188	0.256732	0.0340592	0.132944	-0.128934	0.354381	0.103703	0.278305	0.485036	0.235049	0.415609	0.267262	0.173506	0.27522	0.245614	0.20464	0.406088	0.21627	0.280811	0.351185	0.482518	0.494981	-0.0709364	-0.198735	0.0177255	0.123064	-0.0358036	-0.19934	-0.0427801	0.345442	0.429096	0.3485	0.407041	-0.143484	0.173372	0.209117	0.360664	-0.188503	0.285283	0.134189	-0.125783	-0.0761504	0.157327	0.0985576	0.125769	0.110354	0.142214	0.119434	0.2054	0.421053	0.265905	0.155722	0.15298	0.256684	0.138835	0.0208312	0.226642	0.18642	0.235339	0.137726	0.0763006	-0.112078	0.151095	0.324099	-0.11172	0.0496032	0.105848	0.111843	0.135907	0.154646	-0.0589227	0.208359	0.224854	0.232633	-0.088868	-0.214875	-0.2075	-0.277475	-0.0247647	-0.237165	-0.313369	-0.01081	0.190834	0.261407	0.117166	0.117211	-0.0739833	-0.0880419	-0.0328638	0.466948	0.017576	0.28232	0.40796	0.336775	0.135812	0.431284	0.388388	0.312883	0.178106	0.238227	-0.0245429	0.255012	0.187064	0.361776	0.43071	0.315187	0.567338	0.493446	0.471093	0.247232	0.61132	0.229531	0.410525	0.257251	0.459226	0.0641425	0.245197	0.353619	0.33029	0.242802	0.343258	0.318871	0.445469	0.4846	0.100768	0.233611	0.22532	0.31087	0.405725	0.40924	0.305585	0.369063	0.308209	0.325236	0.434358	0.283383	0.342783	0.424342	0.246224	0.167637	0.317667	0.250018	0.42177	0.40425	0.226758	0.194852	0.0794309	0.158568	0.401816	0.287302	0.388452	0.508478	0.477356	0.474271	0.288996	0.356219	0.512743	0.467759	0.399177	-0.0554053	0.182236	0.339014	0.315899	0.257526	-0.123291	0.0333827	0.392196	-0.224836	0.337425	0.218123	0.364455	0.329406	0.374584	0.0351491	0.0539978	0.247891	0.300139	-0.063949	-0.0886595	0.0846783	0.282563	0.110794	0.141929	0.218862
MOB2	Q70IA6;A0A087WVS8;Q70IA6-3;Q70IA6-2	N/A	N/A	N/A	0.373593	1.34348	1.0352	0.812166	1.82745	-0.549956	-1.79951	0.808295	0.178814	0.626927	-0.873424	1.44651	0.920452	1.4171	-1.98088	-3.09251	-4.36985	0.15587	0.159941	-0.0212271	-0.264993	-0.200677	-0.224002	0.0871928	-0.0213154	0.208981	-0.0501928	-0.11311	-0.667918	-0.156936	-0.118664	-0.0190927	-0.193582	0.00254877	-0.0678871	-0.126	0.0539471	-0.539361	-0.395789	-0.257043	0.0573746	0.266397	-0.157954	-0.0191228	-0.0286118	0.285547	0.0953067	0.420697	0.227342	0.406667	0.255859	0.575403	0.363636	0.492995	0.614492	0.576836	0.338667	0.439937	0.182854	-0.0646641	0.208324	0.634977	0.175856	0.157503	0.274323	-0.303737	0.0499322	0.351464	0.394333	-0.00591367	-0.00271197	-0.339483	-0.364523	0.329397	0.137312	0.0371923	0.0681207	0.191342	0.133942	0.248605	0.22494	0.236098	-0.0718096	0.260381	0.442571	0.290779	0.37651	0.175243	0.471218	0.575311	0.39254	0.291593	0.336464	0.344648	0.341299	0.401705	0.165814	0.314762	0.296315	0.26599	0.272624	0.292219	0.446081	0.338592	0.234558	0.162013	0.138412	0.0561523	0.144462	0.22758	0.0428479	-0.213728	0.0435246	0.379784	-0.0488198	-0.0112314	0.268134	0.353592	0.464587	0.539834	0.0597938	0.142201	-0.0349191	-0.0296884	-0.109767	0.152558	0.0531154	0.0853892	0.118865	-0.0226207	0.214946	0.170453	0.188513	0.187527	0.239839	0.0734417	0.0269898	-0.0692458	0.168598	0.0289279	0.223831	0.0585066	0.152384	0.243559	0.0366327	-0.0407263	-0.175783	0.152546	0.0494254	-0.094352	0.0588635	-0.0106227	-0.0663211	-0.0173076	0.00195045	0.236785	-0.206314	-0.159628	-0.125606	-0.141247	0.186462	-0.0490134	-0.160845	-0.00200856	0.203827	-0.350604	0.0721881	-0.161553	0.216869	-0.136814	0.307759	0.463415	-0.0133922	-0.190673	-0.0935674	0.0270561	-0.132952	-0.0777774	0.145074	-0.0934776	0.340312	0.417778	0.109312	-0.270847	-0.283358	0.101051	0.266835	0.228891	0.385837	0.101648	0.240009	0.0712246	0.0948989	-0.185978	-0.204535	-0.0716189	-0.0795117	0.209402	-0.331848	-0.217197	-0.0462091	-0.38205	-0.129646	-0.196802	0.275149	0.0320556	0.170948	-0.427198	-0.273229	-0.35478	-0.0850179	-0.173815	-0.229596	0.0519523	0.327995	0.213414	0.0557761	0.192882	-0.162225	0.0536676	0.042452	-0.0709501	-0.01645	-0.00449008	0.408375	0.232673	0.277168	0.500247	-0.00903854	0.227777	0.277494	0.195783	-0.339082	-0.00388393	0.0672347	0.0189015	0.074791	-0.0680271	0.107526	0.269503	0.219547	0.107182	0.260829	0.101906	0.280361	0.0105172	0.554056	0.0247035	-0.0421653	0.395087	0.136237	0.0596333	0.462757	0.29637	0.223499	0.0436149	0.127996	0.315295	-0.082279	-0.0568586	0.205695	0.104075	-0.0362684	0.395804	0.582207	0.229753	0.0323564	-0.0298311	0.0422557	0.347126	0.244779	0.0424023	0.413151	0.260394	0.162761	0.100121	-0.0111527	0.121828	0.118375	-0.0127227	0.45123	0.49222	0.128395	0.145417	0.289023	0.436622	0.580435	0.42227	0.37384	0.320088	0.254002	0.0625669	-0.0942848	0.207179	0.115184	0.137586	-0.168953	-0.0271023	0.13617	-0.203072	0.260824	0.100007	0.256406	-0.0625572	0.24159	0.164804	-0.0954241	0.0373145	0.0766806	-0.130895	0.438418	-0.116207	-0.0129824	0.0236011	0.0674428	0.0676798
MOB4	Q9Y3A3	N/A	N/A	N/A	-4.64131	-5.25424	-4.75282	-5.16718	-4.9075	-5.09654	-3.18682	-5.22934	-4.9278	-4.99967	-4.09314	-4.77769	-5.11118	-5.16087	-5.01823	-4.85916	-3.20547	0.0320632	-0.278593	0.0881118	-0.058711	-0.0547966	0.0521467	0.0909372	0.243433	-0.275062	-0.0337963	0.124533	0.574154	0.4479	0.283769	0.204364	0.589677	0.0423476	0.386473	-0.167968	-0.0310113	0.442343	0.602654	-0.00707319	0.205409	-0.410723	0.367182	0.392244	0.182416	-0.134397	-0.509366	-0.249484	0.152423	0.0524871	0.213075	-0.120265	-0.290268	-0.174842	-0.296616	-0.289106	-0.351127	-0.522198	-0.373992	-0.15421	-0.18927	-0.372451	-0.104079	-0.0738227	-0.250193	0.240417	0.110742	-0.206232	-0.24933	0.205818	0.296847	0.310527	0.042185	-0.225252	-0.15769	-0.155362	0.0271553	-0.192594	-0.0448902	-0.0980988	-0.055408	0.101118	0.0256133	-0.251259	-0.116103	-0.226005	-0.17358	-0.206422	-0.429423	-0.201935	-0.144321	-0.235941	-0.336663	-0.342102	-0.309535	-0.258306	-0.223946	-0.367575	-0.182904	-0.299104	-0.327819	-0.28866	0.0630931	-0.0961434	-0.152787	-0.158716	-0.363898	-0.218349	-0.147184	-0.186493	-0.0199327	0.261132	-0.0419335	-0.243574	0.230139	0.168787	-0.169797	-0.49978	-0.430898	-0.457546	0.101857	-0.263421	-0.329783	0.0277389	0.219962	-0.150796	-0.104329	0.0469501	0.084856	0.0815908	-0.279559	-0.269117	-0.320678	-0.259507	-0.248198	0.174533	0.138626	0.20218	-0.0172626	0.0250665	-0.104532	0.0979545	0.0723334	-0.373261	-0.124892	-0.0647341	0.0932125	0.0292832	-0.0232966	-0.150907	0.0478323	-0.0156343	0.00966561	-0.016215	-0.0356972	-0.173037	-0.0611097	0.0716734	0.448042	-0.0993593	0.10166	0.0678241	0.0801839	0.0662043	0.0614712	0.253626	0.0764974	0.268549	0.215186	0.178052	-0.250288	-0.459868	0.288249	0.0582394	-0.154809	-0.204517	-0.0510726	-0.0289675	-0.201446	-0.104605	-0.423134	-0.604242	-0.011645	0.139249	0.0938749	-0.0809486	-0.218913	-0.178907	-0.365533	-0.110996	-0.441593	0.0536027	-0.259172	0.0386648	-0.0428618	-0.0692813	-0.116745	-0.336401	-0.0702954	-0.0441012	-0.0372154	0.266267	0.142738	-0.00467526	-0.195359	-0.0181505	0.0850502	0.346786	0.204055	0.244481	0.132504	0.0406966	0.0111343	0.124714	-0.0845669	-0.178536	-0.238064	-0.107478	0.182903	-0.0370444	-0.0859495	0.0664008	-0.252083	-0.157531	-0.302577	-0.118382	-0.294588	-0.393803	-0.0510815	-0.00975622	-0.129179	-0.153518	0.293454	0.0198327	-0.272329	0.0915622	-0.00187009	0.0322996	-0.0202038	-0.0375988	-0.157376	-0.0272342	-0.0677924	-0.104885	-0.0979479	0.120583	-0.385328	-0.0115522	-0.163253	-0.461167	-0.284004	-0.081318	-0.30142	-0.171881	-0.156623	-0.098541	0.258247	0.00376189	0.318963	0.266785	-0.162002	0.108616	0.236977	-0.344598	-0.173906	-0.0648794	0.0572008	0.272616	0.142955	-0.209303	-0.231561	0.119988	0.0523281	0.0655194	0.0794906	0.0918151	0.211279	0.0441268	-0.0112299	0.133225	-0.260852	-0.260356	-0.169834	-0.0111333	-0.0386773	-0.0794618	-0.364173	-0.185111	0.0236319	0.0144445	0.0910175	-0.126617	-0.216212	-0.127529	-0.0901093	-0.0416663	0.227517	-0.160213	-0.0483055	0.0195102	-0.165746	0.00702072	-0.163821	0.15228	-0.150908	0.0623738	-0.197624	0.079169	0.0343181	-0.0802717	-0.183535	-0.0438046	0.166771	-0.038402	0.226771	0.0734548
MON2	Q7Z3U7-3;Q7Z3U7-2;Q7Z3U7-6;Q7Z3U7-5;Q7Z3U7	62;1187;1164;1187;1187	ILQIVSPVRDSDKPETPPVVNVPVPVLIGPI	T	-3.75883	-3.39834	-3.1399	-3.41112	-3.26826	-3.68356	-3.4581	-3.21429	-3.60137	-3.53596	-3.66656	-3.76091	-3.59582	-3.87853	-3.93525	-3.59951	-3.33862	0.0186383	0.0119915	0.169877	-0.412509	-0.081009	-0.235595	-0.282044	-0.348011	-0.302227	-0.243428	-0.147101	0.0225107	-0.128741	0.0490363	-0.385117	-0.143816	-0.275638	0.346891	-0.387377	-0.169014	0.201865	0.303334	-0.245261	-0.277002	-0.0421057	-0.128265	0.21896	0.256055	0.323072	-0.133873	0.480345	0.339733	0.218863	0.0402255	0.199562	-0.237296	0.260982	0.0602992	-0.133066	-0.331038	-0.101125	-0.159784	-0.237844	-0.404474	-0.204459	-0.209328	-0.509613	-0.381693	0.243701	-0.0358731	0.0201651	-0.146897	-0.105958	0.267901	0.00280042	-0.264246	-0.050662	0.00720915	0.310285	0.229814	0.209744	-0.245035	0.0344494	-0.108607	-0.410254	-0.130633	-0.66156	0.107283	-0.437126	0.303589	-0.187288	-0.0346673	0.224305	-0.13488	-0.152938	-0.4045	-0.433776	-0.43923	-0.302464	-0.428392	-0.408606	-0.111786	-0.393027	-0.436621	-0.411731	0.220985	0.199482	0.169116	0.373393	0.137427	0.402261	0.162545	0.233116	0.261101	0.325818	0.272871	0.123766	0.183444	0.166467	0.193214	-0.0800706	0.0879322	-0.0792179	0.120924	-0.0678574	0.00267116	-0.278496	-0.0215772	-0.24952	-0.218499	-0.182762	0.12171	0.0590403	-0.157549	0.179215	0.076533	0.0267296	-0.170044	0.230197	0.395649	-0.0189737	-0.00301665	-0.196929	-0.340335	-0.18639	-0.264627	-0.125753	-0.060338	-0.278178	-0.214663	-0.345493	-0.153738	-0.0749742	-0.000878052	-0.459521	-0.334061	-0.482036	0.052902	-0.099277	-0.495439	-0.356616	0.0443696	-0.0671005	-0.267157	-0.302909	-0.299813	-0.429006	-0.310243	-0.200119	-0.413633	-0.483035	0.193299	0.411684	0.39412	-0.302317	0.50035	-0.112623	-0.322881	-0.420214	-0.495883	-0.430205	-0.488326	-0.355982	-0.289761	-0.238793	-0.102176	-0.442551	-0.544588	-0.506465	-0.417568	-0.565793	-0.303513	-0.55347	-0.206446	0.369416	0.0624069	0.103504	-0.560717	-0.41478	-0.0525216	-0.115015	-0.37922	-0.415294	-0.175608	-0.101789	0.00293667	-0.458826	0.0930262	-0.0172745	0.125309	-0.254388	-0.308784	-0.355487	-0.189425	-0.270591	-0.383077	-0.203648	-0.387434	-0.358026	-0.253353	-0.292312	-0.322945	-0.112145	-0.292413	-0.00199422	0.131469	0.126302	0.142345	0.127768	-0.11606	-0.119974	-0.333341	-0.0699436	-0.0275371	-0.00734556	0.0777297	0.0256923	-0.374585	0.0860279	-0.0785824	-0.30663	-0.0903437	-0.213944	-0.448373	-0.577909	-0.266411	-0.201204	0.153645	-0.428549	-0.0474619	-0.10194	-0.232473	-0.243376	-0.1974	-0.329652	-0.158332	-0.192302	-0.260968	-0.345944	0.424912	-0.206478	-0.425845	-0.403555	-0.427557	-0.160795	-0.477114	-0.293016	0.139748	-0.329097	-0.484278	-0.429894	-0.539127	-0.317331	-0.00584034	0.238429	-0.107474	-0.2588	-0.448706	-0.322219	-0.218337	0.0470818	-0.0566633	-0.341197	-0.12923	0.0196416	-0.185387	-0.345	-0.460233	-0.134546	0.000296735	-0.229812	-0.0771893	-0.130853	-0.10152	-0.491518	-0.623259	-0.574087	-0.537839	-0.549162	-0.339056	-0.200323	-0.527464	-0.310436	-0.441203	-0.439709	-0.394815	-0.549637	-0.413209	0.26583	0.000607936	-0.573055	-0.463531	-0.490745	-0.0165098	-0.466972	-0.530673	-0.574011	-0.096474	-0.411592
MON2	Q7Z3U7-3;Q7Z3U7-2;Q7Z3U7-6;Q7Z3U7-5;Q7Z3U7	57;1182;1159;1182;1182	KSFQEILQIVSPVRDSDKPETPPVVNVPVPV	S	-3.83713	-3.24166	-3.34749	-3.24609	-3.55684	-3.19116	-3.28315	-3.5869	-3.48094	-3.55493	-3.63241	-3.57492	-3.40725	-3.57136	-3.56318	-3.58333	-3.37485	-0.0331386	0.0253572	-0.00516526	-0.0139199	-0.0767589	-0.108409	-0.12938	-0.374403	-0.115206	0.0547174	-0.351928	0.0634835	0.113193	0.425745	0.0283611	-0.08538	-0.151053	0.0509389	0.0661232	-0.156357	0.0954848	0.0159271	0.0826089	0.284666	0.18374	-0.157875	-0.13425	0.317263	-0.227896	0.105769	-0.198954	0.187134	-0.300727	0.359602	0.277422	0.333304	0.261959	-0.246024	0.139393	0.115424	-0.149461	0.224726	0.177798	-0.00699095	-0.173742	0.164507	-0.146074	0.31399	-0.105718	-0.39423	0.0638197	-0.182638	-0.24645	-0.0904972	0.131233	0.0773183	0.00493968	0.0781706	-0.0396517	-0.348643	0.221826	0.337122	0.218922	-0.44608	0.111084	-0.255892	-0.179596	-0.078816	0.252625	-0.0642298	-0.255459	-0.0658835	-0.0563235	-0.45447	-0.223213	0.035624	0.0551815	0.0288577	-0.29553	-0.0156527	0.0317592	-0.0220834	-0.0208108	0.0185227	0.0046646	0.0129359	-0.197636	0.150862	0.118806	-0.0746639	0.183893	-0.194046	-0.0947124	0.00656843	-5.24885e-05	-0.11021	-0.0824133	0.11737	0.0172101	-0.13888	0.102887	0.0581315	-0.147188	0.0153592	0.00427332	-0.0568368	-0.343952	-0.39011	0.0270465	0.121829	0.0573885	0.14662	-0.20835	0.130959	-0.194132	0.0325915	0.0705841	0.0123163	0.172781	0.207064	0.29326	0.341431	0.175422	0.204424	0.130813	-0.0894144	0.246232	0.281325	0.171301	0.188506	0.0857219	0.260495	-0.145223	-0.360797	0.0424563	0.202636	-0.0625344	0.0189152	-0.267373	-0.00392216	0.134613	0.0447631	-0.0715247	-0.244911	0.0576724	0.0536554	0.00449951	0.0287303	-0.278933	-0.356574	-0.205244	-0.330622	0.0152586	-0.053043	0.350318	0.0935574	0.311106	0.0399234	0.0938357	-0.00861289	0.0363581	0.0333504	-0.0842436	0.00238205	-0.0276936	0.337545	-0.0509974	0.268843	-0.0173757	0.0392923	-0.0595503	0.31981	-0.0708978	0.00113107	-0.125544	-0.33159	-0.495007	-0.454181	-0.479992	-0.492402	-0.365801	0.0299947	0.0749978	0.27687	-0.114119	-0.308716	0.0763932	-0.273798	-0.177864	-0.31379	-0.434891	-0.203611	-0.332713	-0.178296	-0.433502	-0.34802	-0.345736	0.0503019	-0.140822	-0.222289	-0.241037	-0.0262117	-0.401118	-0.377412	0.0780175	0.0341407	-0.162016	0.0974277	0.0885393	-0.170255	0.160963	-0.354649	-0.0234371	-0.349081	-0.260088	0.0387911	-0.044105	-0.107049	0.153775	0.35093	-0.0927213	-0.262578	0.294847	0.201546	-0.220632	0.148753	-0.358332	-0.0396396	-0.429399	-0.348986	-0.264835	-0.0040205	-0.062789	0.160916	-0.0409386	0.161035	-0.165057	-0.00904067	0.430066	-0.0387028	0.0218439	-0.0504609	0.00542726	0.142924	0.0520353	-0.0011083	0.227138	0.226078	0.268322	0.0852979	-0.0373856	-0.172333	0.17477	-0.240949	-0.175982	0.282077	0.0681693	-0.0384531	-0.0525315	0.0999084	0.0467728	-0.0565738	-0.00980191	-0.081379	-0.190656	-0.171648	0.00641006	-0.0198076	0.145713	0.0361616	0.0220616	0.174427	0.168508	0.151505	0.250677	-0.0641114	0.0199503	0.0802762	0.0545483	-0.137142	-0.259898	0.0426156	0.112954	0.083636	0.114484	0.0601615	-0.0566117	0.029601	-0.430303	-0.00420867	-0.20652	-0.0192509	0.0970953	0.211724	-0.235892	-0.0166311	0.0124067	0.166368	-0.062275
MON2	Q7Z3U7-2;Q7Z3U7-6;Q7Z3U7-5;Q7Z3U7;Q7Z3U7-3;F8VZV1;F8VZV6;F8VQS2	N/A	N/A	N/A	-2.73669	-4.31778	-3.89395	-3.78152	-2.92838	-4.30185	-4.99506	-3.15547	-2.45377	-3.08235	-2.2573	-2.2521	-1.80649	-3.06875	-4.91784	-2.74159	-3.00794	0.0268463	-0.0564766	-0.0716185	0.106937	-0.200051	-0.0185886	0.164859	0.304071	0.52614	-0.0522948	0.453176	-0.115244	0.159847	-0.33128	-0.0798819	-0.0239387	-0.0338554	-0.061968	-0.25038	-0.0392708	-0.467533	-0.336004	-0.310626	-0.327816	-0.323963	-0.329902	-0.196934	-0.627249	-0.115321	-0.0857726	-0.0310619	-0.0644913	0.154826	-0.191651	-0.439074	-0.173465	-0.228815	0.296127	-0.224167	-0.14692	-0.0661598	-0.46101	-0.210604	0.0292552	0.19305	-0.277647	-0.0725609	-0.362845	-0.220065	0.13174	-0.136806	-0.0659879	0.050916	-0.0388656	-0.19368	-0.244975	-0.206057	-0.419877	0.0216229	0.122761	-0.107166	-0.0577669	0.00889339	0.295575	-0.089287	-0.0146186	0.0281983	-0.0799127	-0.246659	0.104216	0.230399	0.190544	0.0318295	0.436765	0.159438	0.430972	0.366499	0.400196	0.613903	0.514973	0.452671	0.166339	0.46662	0.399078	0.447428	0.111532	0.111295	-0.117968	-0.237808	-0.116099	-0.393724	-0.213407	-0.205268	-0.227754	-0.351757	-0.240259	0.0664099	-0.418615	-0.244643	-0.11037	-0.091156	-0.186798	0.113014	-0.132821	-0.172583	-0.0599589	0.0728089	0.187569	0.0235196	-0.132636	-0.299547	-0.306274	-0.168543	0.0100605	0.138824	-0.247226	0.0025185	-0.150112	0.0323962	-0.126468	0.0264018	-0.232808	0.210516	0.134004	0.103778	0.363599	-0.051359	-0.0127827	0.0542354	0.140066	0.0741852	-0.0412388	0.0238173	0.21936	-0.0706326	-0.101272	-0.1073	-0.0714141	-0.0169695	0.0732889	-0.0462634	-0.345794	-0.17661	0.162984	0.226858	0.105893	0.0420967	0.243518	-0.0784772	0.257945	-0.0294735	0.339332	-0.217193	0.243631	-0.324903	-0.21016	-0.157672	0.189775	-0.00274565	-0.0549232	-0.0191617	-0.0103247	0.272632	-0.0062606	0.143303	-0.226143	0.107186	-0.186014	-0.0507782	0.0490181	0.078636	-0.344264	0.178176	-0.156106	-0.0871384	0.148528	0.19361	0.271851	0.492398	0.231228	0.363545	0.000709861	-0.179456	-0.211827	-0.0478008	0.124645	-0.0769249	0.313757	0.195807	0.33336	0.252381	0.257393	0.235279	0.0562234	0.272123	0.247332	0.0051546	0.1553	0.0520621	0.138023	0.0379232	-0.205837	0.171634	0.217737	-0.171791	-0.285307	-0.0212085	-0.20389	-0.304584	-0.142705	-0.443865	0.175822	-0.199819	0.152634	-0.0397388	-0.268557	-0.245041	-0.0784374	-0.385961	-0.401139	-0.195403	-0.0569888	-0.165388	-0.0537927	-0.211672	-0.0676496	0.193295	-0.0943262	0.298904	0.177499	-0.0322487	-0.304297	-0.0817435	-0.26985	-0.25446	-0.448294	-0.123511	-0.27441	-0.328302	-0.467227	-0.17229	-0.33196	-0.310268	-0.20638	-0.153328	-0.302133	-0.300831	-0.220209	-0.243996	-0.153776	-0.294681	-0.19054	-0.320735	0.150938	0.213896	-0.401599	-0.39471	-0.0776795	-0.172912	-0.389699	-0.19246	-0.281317	-0.313656	-0.210448	-0.122378	0.0253188	-0.231207	-0.0704584	-0.245085	-0.277534	-0.241321	-0.238797	-0.317735	-0.319971	-0.253929	-0.0456389	0.0164115	-0.0835939	-0.0942072	-0.0882978	-0.127876	-0.0752851	-0.15841	-0.0795684	-0.211625	-0.0706648	-0.268627	-0.070059	0.143338	0.125687	-0.254	-0.0108943	-0.189325	-0.409395	0.111268	-0.292593	-0.249932	-0.549121	-0.175483
MORC2	Q9Y6X9-2;Q9Y6X9	677;739	ESPIKLSPATPSRKRSVAVSDEEEVEEEAER	S	-3.5816	-3.40041	-3.37871	-3.58942	-3.47077	-3.51418	-3.75973	-3.51417	-3.75879	-3.25409	-3.38895	-3.75536	-3.42932	-3.47166	-3.65564	-3.38823	-3.18867	0.0412244	0.203062	0.211615	-0.187169	0.0638345	-0.0674433	0.0391744	0.0622691	0.109865	0.312122	0.122078	0.180369	0.18378	0.113058	-0.0442585	0.00335822	-0.0515528	0.285945	-0.13786	-0.609607	-0.0449567	0.251794	-0.390505	-0.353627	-0.362045	0.1358	-0.0843776	-0.188692	0.101838	0.177094	-0.0572127	0.200099	-0.0171578	-0.0225872	-0.162915	-0.184678	0.0922563	0.227595	-0.308468	0.0443164	-0.236663	-0.311547	0.142099	-0.287021	-0.283911	-0.368128	-0.271226	-0.397153	0.362169	0.0782261	0.0237032	0.140277	0.335684	0.410617	-0.128438	-0.0159217	-0.355068	-0.283441	0.342348	0.383216	0.509044	0.220426	0.144732	0.0924899	-0.229341	0.202303	-0.28474	0.0297885	-0.190905	0.165619	0.00254721	0.206048	0.115903	0.142108	0.229765	-0.0930366	-0.0818593	-0.117657	-0.0566367	0.0486308	-0.0537459	0.278954	-0.0599177	-0.0686783	-0.0535314	-0.0402574	0.312662	0.328771	0.239062	0.443125	0.350435	0.113488	0.228018	0.19148	0.334124	0.450035	0.204055	0.220774	0.295557	0.437237	0.0457978	0.2328	0.0204916	0.295138	0.289324	0.286965	-0.265446	0.214441	-0.147143	0.130255	-0.0737546	0.23951	0.220051	0.0398324	0.367499	0.276211	0.127727	-0.143346	0.314154	0.0434163	0.31498	0.337702	0.221732	0.101606	0.203051	0.0980687	0.28805	0.221474	0.300757	0.369464	0.145269	0.356008	0.324963	0.20525	0.108577	0.188114	0.0877152	0.00928593	-0.0276066	0.0158642	0.103172	0.082769	0.247529	-0.196959	0.305669	0.258462	-0.0393034	0.154631	-0.0422391	-0.375192	-0.076684	0.207359	0.239933	0.282387	-0.238282	0.151158	-0.185384	0.018643	-0.0928608	-0.172299	-0.207981	-0.150589	0.0509034	-0.150715	-0.207324	-0.473875	-0.311547	-0.194958	-0.161159	-0.300663	-0.43488	-0.360243	-0.296353	-0.332484	0.0604163	-0.128379	-0.112331	-0.134955	0.0257562	0.155124	-0.130353	0.0474935	-0.193332	-0.328512	0.113309	0.243527	-0.0049993	0.295927	0.322565	9.77315e-05	-0.21364	-0.122901	-0.0503167	-0.0936869	-0.0817525	-0.168223	-0.366108	-0.0881015	-0.218386	-0.193257	-0.490713	-0.257171	-0.186009	-0.198041	0.171336	-0.0306394	-0.162628	-0.194544	-0.129726	-0.434139	-0.39374	-0.0450525	-0.246463	-0.331612	-0.184711	-0.0256417	-0.248725	-0.0828539	-0.328155	-0.106996	-0.366841	0.0966939	0.0690121	-0.100676	-0.408917	-0.135663	-0.366931	-0.0571164	-0.354635	0.0943272	-0.261621	-0.241118	-0.178366	-0.222292	-0.272742	-0.368791	-0.338431	-0.281338	-0.00660946	-0.0221744	-0.294966	-0.46455	-0.447309	-0.25803	-0.190038	-0.428438	-0.302359	-0.143518	-0.342755	-0.0947203	-0.387718	-0.424094	-0.227881	-0.220944	0.24841	-0.4661	-0.636041	-0.268482	-0.259384	-0.367532	-0.289292	-0.383671	-0.398099	-0.172085	-0.103607	-0.20377	-0.196024	-0.212183	-0.277815	-0.38105	-0.373888	-0.19991	-0.360443	-0.2644	-0.453764	-0.157808	-0.254965	-0.206741	-0.379543	-0.457556	-0.24355	-0.360712	-0.137442	-0.154288	-0.169023	-0.077876	-0.432226	-0.0628477	0.133598	0.3024	-0.36525	-0.403275	-0.272301	-0.353638	-0.303271	-0.416216	-0.345684	-0.483225	-0.204475
MORC2	Q9Y6X9-2;Q9Y6X9	681;743	KLSPATPSRKRSVAVSDEEEVEEEAERRKER	S	-3.49983	-2.94312	0.580381	-1.47126	-3.15156	-3.70506	-3.27826	-2.01629	-0.538141	-3.53669	-3.29728	-2.42918	-3.50684	-3.22435	-3.4472	-2.97726	-3.21608	-0.305432	0.0586635	0.0192934	-0.175787	0.0639845	-0.0114046	-0.065049	-0.232577	-0.282581	-0.562482	-0.197267	-0.13318	-0.0771705	-0.16419	-0.290166	-0.440424	-0.342559	-0.32237	-0.394461	0.262154	-0.294121	-0.303067	-0.0609382	-0.314099	0.215596	-0.534468	-0.0346069	0.163294	-0.0404062	-0.117844	0.388353	0.00677047	0.234096	-0.156447	0.103319	0.264192	0.0779718	-0.13547	0.0432275	-0.17518	0.107418	0.168508	-0.0375202	-0.157863	0.0691107	-0.240083	-0.2145	-0.214251	-0.147234	-0.262605	0.157963	-0.271784	-0.438424	-0.385988	-0.328662	-0.390536	0.0158106	0.00655348	0.121822	-0.217941	-0.243235	-0.190268	-0.227028	-0.485965	-0.125847	-0.264634	-0.183252	-0.221707	-0.197051	-0.0756636	-0.275147	-0.259586	-0.0731949	-0.392912	-0.395723	-0.158186	-0.147722	-0.123891	0.0131515	-0.268052	-0.210047	-0.268481	-0.151187	-0.198057	-0.098691	0.0289815	-0.140473	0.110154	0.245369	-0.1175	0.152256	0.103004	-0.0519325	0.0656175	-0.112156	-0.179309	0.0902563	-0.153073	-0.187191	-0.106178	-0.0054819	0.104713	0.246439	-0.338985	-0.126997	-0.0870025	0.0664036	-0.388157	0.137238	-0.0297823	-0.224294	-0.0203718	-0.16871	0.23275	0.14779	0.0726232	0.151473	0.219691	0.232856	-0.0725243	-0.244641	-0.201171	0.0649057	-0.116468	0.0435312	-0.137566	0.194907	0.357699	-0.100584	-0.137064	0.00287292	0.0281937	-0.0519418	-0.0745046	-0.277096	-0.161942	-0.4255	0.00348357	0.072594	-0.304368	-0.42118	0.0628943	0.0776257	0.194715	-0.096867	-0.10473	-0.0838371	-0.0434096	0.0782419	-0.0590405	-0.249926	-0.148677	-0.251735	0.165857	-0.0859883	-0.0751645	-0.316003	-0.25985	-0.243856	-0.357624	-0.332356	-0.262496	-0.19609	-0.292562	-0.120182	0.456224	-0.0370854	-0.340577	-0.331459	0.0983418	-0.0733781	-0.13752	-0.265975	0.045552	-0.0125568	0.172193	0.0193779	-0.209846	-0.328909	-0.189516	0.00473613	-0.239525	-0.354976	-0.0780236	-0.570398	-0.423189	-0.573047	-0.162045	-0.347982	0.107942	-0.437293	-0.374862	-0.317151	-0.0175912	-0.391446	-0.388683	-0.0132831	-0.198194	-0.234938	-0.390062	0.0436076	-0.125734	-0.0570663	-0.061639	-0.305306	-0.103373	0.155322	-0.094023	0.02841	0.0651129	0.0585185	-0.477069	-0.131755	0.136428	-0.117775	-0.0827864	-0.052884	-0.206752	0.173378	-0.0130193	0.178813	-0.156028	-0.0368144	-0.0735471	-0.218095	0.0446725	0.149269	0.310655	0.0056003	0.276892	0.111159	-0.0193961	-0.0195575	0.153938	-0.263494	-0.0356485	0.00149621	-0.0765021	-0.275655	-0.121735	0.0617803	-0.312579	-0.360463	-0.140237	-0.314117	-0.407628	0.0285604	-0.0229174	-0.177569	-0.397004	-0.378053	-0.387233	-0.135901	0.0274147	-0.0732189	0.0443392	-0.147536	-0.424128	-0.420224	-0.239877	-0.0347244	0.120494	-0.304308	-0.131427	0.20096	0.00978649	-0.42484	-0.308623	-0.0715975	0.152987	0.0276814	-0.0795485	-0.0805637	-0.0733573	-0.160102	-0.344675	-0.328593	-0.355585	-0.299347	0.0361268	-0.0990238	-0.354154	-0.376417	-0.164909	-0.356947	-0.196175	-0.311709	-0.16633	0.24045	0.08156	-0.373262	-0.339754	-0.361253	0.119215	-0.525367	-0.433714	-0.312578	-0.216048	-0.296183
MORC4	Q8TE76-2;Q8TE76-3;Q8TE76	363;615;615	EAPVAYPEGENSHDKSSSERSTPPYLFPEYP	S	-3.59455	-3.33813	-3.49783	-3.4343	-3.1143	-3.56193	-3.39632	-3.5733	-3.63913	-3.56653	-3.50136	-3.49816	-3.34897	-3.70956	-3.74262	-3.14577	-3.34725	0.118297	-0.305623	0.263532	0.0775197	-0.224795	-0.385223	-0.238635	-0.1957	-0.272466	-0.102522	-0.0735586	0.387135	0.118621	-0.0167693	-0.0524974	0.0625132	-0.186132	0.315425	-0.123309	-0.402854	0.356939	0.373158	-0.396475	-0.12064	-0.170091	0.126563	-0.201003	-0.258947	-0.0359158	0.00483551	0.0982096	0.267838	-0.0734791	-0.116747	-0.264335	-0.398695	-0.206327	0.000860297	-0.262062	-0.131707	0.01736	-0.241797	-0.579446	-0.565999	-0.571054	-0.406383	-0.543358	-0.463568	0.137968	-0.190034	-0.492255	-0.251755	0.274769	0.0727349	0.297145	0.0078879	-0.179834	-0.17347	0.186191	0.303546	-0.0519211	-0.370639	-0.112861	-0.0815278	-0.491848	-0.204099	-0.563933	-0.23691	-0.421252	0.143036	0.0574094	-0.232711	-0.142246	-0.164411	-0.215697	-0.331111	-0.376493	-0.343125	-0.279955	-0.28289	-0.255606	-0.228886	-0.356286	-0.354565	-0.383506	-0.230112	-0.113903	-0.0585169	-0.0897413	0.115141	-0.0137795	-0.079696	-0.127137	0.0430596	0.182032	0.0574181	-0.206381	0.00583658	-0.0398213	-0.299696	-0.417424	-0.337231	-0.555732	-0.190461	-0.496165	-0.0925801	-0.675394	-0.0888452	-0.210221	0.0233063	-0.208373	-0.269493	-0.110896	-0.394179	-0.00991121	-0.310621	-0.188518	-0.486951	0.328462	0.217739	0.434588	0.0850876	0.122382	-0.0552073	-0.00734614	0.238916	-0.237168	-0.271402	-0.0383521	0.173042	-0.295617	-0.109215	-0.25618	-0.284573	-0.329479	-0.131474	-0.300576	-0.233399	-0.552809	-0.172699	-0.0698308	-0.138219	-0.434752	-0.676295	0.00242774	0.0933421	-0.268	-0.278111	-0.348641	-0.516697	-0.212725	0.071671	0.360823	0.277817	-0.329337	0.167094	0.21424	0.124616	-0.143626	-0.0107008	-0.0110099	-0.28197	0.0675702	-0.248662	-0.149761	-0.273989	-0.306581	-0.107465	-0.276467	-0.455756	-0.435514	-0.3897	-0.17618	-0.197599	0.10642	-0.0654894	0.146699	-0.0592333	-0.133277	-0.228823	-0.286043	-0.0774923	-0.173436	-0.284041	0.181566	0.262988	0.0638287	-0.123998	0.0941862	-0.277686	0.0849084	-0.111361	-0.249039	-0.560615	-0.111165	-0.305098	-0.442572	-0.475349	-0.27924	-0.128571	-0.488228	-0.501631	-0.271333	-0.495803	0.340261	0.0507839	0.0761831	-0.03196	-0.284285	-0.30408	-0.320706	-0.035198	-0.241278	-0.256701	-0.0445015	0.0498717	-0.0365611	-0.236847	-0.201758	-0.273015	-0.195041	0.181728	-0.199826	-0.38606	-0.489535	-0.331443	-0.412702	-0.214715	-0.36816	-0.345768	-0.309506	-0.263991	-0.49459	-0.454421	-0.30025	-0.27504	-0.346177	-0.338883	-0.152644	0.0690741	-0.387311	-0.254938	-0.251661	-0.280959	-0.349223	-0.289057	-0.464738	-0.292127	-0.48813	-0.212524	-0.313248	-0.325244	-0.422541	-0.0818732	0.0161245	-0.311988	-0.239255	-0.330209	-0.295179	-0.36261	-0.291288	-0.175622	-0.0307984	-0.462098	-0.483952	-0.255497	-0.256269	-0.37618	-0.398556	-0.497001	-0.526457	-0.329407	-0.20395	-0.325024	-0.45477	-0.318679	-0.346447	-0.284161	-0.32352	-0.567076	-0.396323	-0.22748	-0.304406	-0.382905	-0.30563	-0.293395	-0.258984	-0.331291	0.0998081	-0.120377	-0.432486	-0.143174	-0.325663	-0.512887	-0.281758	-0.335111	-0.378307	-0.259225	-0.442849
MORC4	Q8TE76-2;Q8TE76-3;Q8TE76	369;621;621	PEGENSHDKSSSERSTPPYLFPEYPEASKNT	T	-3.84531	-3.46287	-3.27413	-3.07975	-3.29851	-3.6493	-3.68997	-3.32026	-3.38336	-3.21545	-3.00247	-3.33582	-3.52124	-3.45143	-3.7256	-2.87012	-3.44673	0.0821499	0.311827	0.234823	0.26506	0.174346	0.202337	0.290897	0.212406	0.106643	0.15342	0.376833	0.213919	0.0875424	0.023751	-0.215273	-0.100474	-0.0769833	0.0422496	0.0388731	-0.365235	-0.091847	0.0863624	-0.362647	-0.359326	0.182046	-0.298632	-0.166107	-0.188173	0.0926758	0.199577	-0.0977039	0.289679	0.145396	-0.104546	-0.339467	-0.394373	0.0480667	0.117434	-0.200545	-0.0565062	0.358282	0.124544	-0.052249	-0.14363	-0.27604	-0.342874	-0.303438	-0.311502	0.309964	0.132672	-0.0439542	-0.0785451	0.17176	-0.0286181	-0.0367149	0.209867	-0.320817	-0.196254	0.415961	0.398237	0.0779504	-0.0637751	0.0513379	0.103611	-0.275327	-0.204633	-0.32462	-0.229896	-0.333508	0.266379	0.412932	-0.174938	-0.207624	-0.0640169	0.0236839	0.0534543	0.0652658	0.0950605	0.286125	0.0996731	0.142932	0.228299	0.112395	0.0660441	0.132208	-0.0429803	0.139744	0.296138	0.289109	0.354999	0.203566	0.190671	0.29859	0.247087	0.263628	0.137805	0.224299	-0.048401	0.108522	0.00721701	0.0800571	0.155524	0.087969	-0.0902001	-0.0157885	0.360425	-0.0495912	0.0530908	0.133778	0.243668	-0.249498	0.0530526	0.234806	0.137775	0.33992	0.193552	0.328588	0.118937	0.372719	-0.10563	0.250926	0.0580612	0.171635	-0.0328389	0.0104023	0.0888899	0.0280596	0.263066	0.214823	0.305621	-0.0414743	0.157802	0.304724	0.0199245	-0.0337654	-0.0686566	-0.176631	0.174591	-0.0540817	0.267599	0.247576	-0.016402	0.178134	-0.0244107	0.150284	0.247722	-0.0473147	-0.00720693	0.0939726	-0.200702	0.0100265	0.129686	0.156699	0.272647	-0.360476	0.116974	0.0723552	-0.0483043	-0.151426	-0.104648	-0.24186	-0.238557	0.158888	-0.107126	-0.00505658	-0.152602	-0.161558	-0.147474	-0.194878	-0.177843	-0.331754	-0.259209	-0.285505	0.0225461	-0.15511	-0.0464458	0.352698	0.0979806	0.153956	-0.0579806	-0.182145	0.179785	0.0227626	-0.0890367	0.0880744	0.121743	0.137309	0.195218	0.362916	0.0386228	0.0786137	0.172325	0.084167	-0.208332	-0.0419522	-0.206428	-0.359189	0.000970062	-0.158512	-0.246784	-0.334204	-0.401009	-0.208441	-0.171087	-0.205164	-0.313636	-0.0213984	-0.381841	-0.476947	-0.519061	-0.543194	-0.169857	-0.316005	-0.271337	-0.143184	-0.279528	-0.340971	-0.148797	-0.286827	-0.44343	-0.0993506	0.0360455	-0.277771	-0.355395	-0.531755	-0.172828	-0.145946	0.00120326	-0.158587	0.0915977	-0.268751	-0.16806	-0.267199	-0.352528	-0.418421	-0.558715	-0.439167	-0.438824	-0.385505	-0.266407	-0.329963	-0.401817	-0.447886	-0.231979	-0.506261	-0.413816	-0.286137	-0.307326	-0.640666	-0.258743	-0.415391	-0.531258	-0.405414	-0.228409	0.0683371	-0.252019	-0.573784	-0.403742	-0.418305	-0.32768	-0.304195	-0.468493	-0.605547	-0.524955	-0.328391	-0.171726	-0.411204	-0.404665	-0.58706	-0.49724	-0.516847	-0.517282	-0.526801	-0.587051	-0.448997	-0.0441943	-0.250205	-0.257554	-0.291355	-0.369785	-0.0609272	-0.30623	0.0761628	-0.227439	-0.369944	-0.208252	-0.325334	-0.173744	0.334395	0.391773	-0.446776	-0.463038	-0.243299	-0.253228	-0.273551	-0.488722	-0.259957	-0.526932	-0.272664
MORC4	Q8TE76-2;Q8TE76-3;Q8TE76	364;616;616	APVAYPEGENSHDKSSSERSTPPYLFPEYPE	S	-3.35044	-3.3341	-3.14342	-3.18364	-3.14279	-3.5556	-3.45677	-3.2979	-3.69287	-3.48953	-3.62392	-3.83028	-3.38523	-3.52101	-3.80818	-3.40282	-3.37829	-0.0144134	-0.0899011	0.186393	-0.500388	0.0109528	-0.328928	-0.0587474	-0.228943	-0.382163	-0.312159	-0.262882	-0.0492833	-0.136887	-0.144832	-0.177061	-0.293021	-0.00169681	0.0138287	-0.336322	-0.161012	0.222495	0.167069	-0.32082	-0.240446	-0.0147443	-0.00146415	0.088175	0.174993	0.191906	-0.211178	0.626744	0.404943	0.178312	-0.0529223	0.194475	-0.105193	0.146764	0.0655443	0.0450109	-0.103885	0.0461698	-0.122166	-0.263487	-0.425344	-0.242726	-0.290276	-0.375264	-0.31453	0.253034	-0.167806	-0.0650899	0.0359266	-0.0697556	0.0512243	-0.180595	-0.317623	0.0956034	0.0748166	0.0523069	0.091074	0.198314	-0.376383	-0.126607	-0.184869	-0.389791	-0.320429	-0.604466	0.0208222	-0.375054	0.130614	-0.168097	-0.106645	0.161895	-0.170774	-0.250195	-0.383767	-0.396174	-0.413236	-0.287158	-0.461925	-0.371663	-0.146225	-0.439216	-0.440298	-0.444219	0.0457354	0.0210592	0.202139	0.325155	0.162629	0.364871	0.148255	0.209931	0.262184	0.253402	0.306604	0.112065	0.122718	0.084152	0.149917	-0.161346	0.0821076	-0.137193	-0.00201456	-0.103746	-0.0339771	-0.444511	-0.143468	-0.201139	-0.0807278	-0.119721	0.0416968	0.0245951	-0.163119	0.131936	0.0768627	0.0824558	-0.246729	0.204889	0.100262	0.116808	0.0287417	-0.119982	-0.262258	-0.0505919	-0.100961	0.0371657	-0.0455746	-0.119745	-0.112056	-0.233028	-0.0187062	-0.0373984	-0.122689	-0.233717	-0.028649	-0.213862	-0.130401	-0.119875	-0.411786	-0.343626	0.0563535	-0.105828	-0.336783	-0.155794	-0.201379	-0.276551	-0.136219	-0.2838	-0.402339	-0.207362	0.0559645	0.245561	0.31931	-0.229701	0.167391	-0.261707	-0.0419382	-0.129426	-0.304526	-0.244233	-0.230086	-0.14167	-0.218025	-0.146755	-0.00342331	-0.555999	-0.537259	-0.427694	-0.451892	-0.664375	-0.294849	-0.42291	-0.173989	0.246664	0.0825809	-0.00999799	-0.386821	-0.285432	0.0523583	-0.11134	-0.486787	-0.443365	-0.399622	0.0035457	-0.152388	-0.332786	-0.0223575	-0.0880518	0.0993901	-0.331522	-0.511223	-0.380289	-0.299351	-0.271917	-0.408777	-0.279227	-0.385205	-0.225106	-0.063285	-0.289913	-0.359792	-0.14187	-0.347576	0.23098	0.228915	0.184357	0.120316	0.0858288	0.010811	0.0133138	-0.208103	-0.0301137	-0.0289771	0.0776742	0.157016	0.171691	-0.0226063	0.144688	0.0808416	-0.0345769	0.295065	0.0125172	-0.293391	-0.286841	-0.028387	-0.225214	0.255612	-0.365862	0.119821	-0.117582	-0.0731051	-0.0436702	-0.129714	-0.164268	-0.0797659	-0.04232	-0.0545184	-0.10143	0.452756	-0.0730534	-0.281929	-0.257943	-0.277733	-0.166479	-0.341936	-0.213701	0.142766	-0.25219	-0.26161	-0.335482	-0.25939	-0.135809	-0.0637083	-0.0838774	-0.102263	-0.208768	-0.251328	-0.245636	-0.159972	-0.0552085	0.112123	-0.0892096	0.00201384	0.102078	-0.159748	-0.151251	-0.173809	-0.0896742	0.0243355	-0.116427	-0.0220519	-0.0334769	-0.0511252	-0.483317	-0.455271	-0.500588	-0.453173	-0.530849	-0.44145	-0.211637	-0.269268	-0.511934	-0.310374	-0.336353	-0.271449	-0.302495	-0.242467	0.265075	-0.125833	-0.290738	-0.221436	-0.445624	-0.0508213	-0.455503	-0.351573	-0.501083	-0.0428652	-0.321155
MORC4	Q8TE76-2;Q8TE76-3;Q8TE76	368;620;620	YPEGENSHDKSSSERSTPPYLFPEYPEASKN	S	-3.28096	-3.63729	-2.93559	-3.10777	-3.19833	-3.51278	-3.69884	-3.36503	-3.55716	-3.49815	-3.435	-3.31868	-3.38454	-3.38495	-3.46905	-3.19106	-3.5338	-0.101249	0.184532	0.337438	-0.0707346	0.366613	0.0657197	0.106257	-0.0553459	-0.247255	-0.328979	0.0968157	-0.176088	-0.11661	-0.181555	0.0161297	-0.423239	0.243687	-0.26695	-0.161786	0.0540875	-0.118278	-0.173379	-0.311493	-0.22965	0.295135	-0.173239	0.00845446	0.0313133	-0.10218	-0.187634	0.632664	0.348695	0.0503428	-0.458384	-0.0561779	0.0235324	-0.180128	-0.136054	0.213707	-0.0656357	0.237258	0.0487484	-0.283471	-0.416826	-0.0876781	-0.232397	-0.00174115	-0.23532	0.225394	-0.0980851	0.130337	0.126909	-0.124667	-0.418802	-0.659715	-0.312666	0.0405889	0.172577	-0.056077	-0.0280501	-0.328	-0.491853	-0.568615	-0.392127	-0.173059	-0.35828	-0.251398	-0.172633	-0.220935	-0.193623	-0.231735	-0.259099	-0.15138	-0.369805	-0.294778	-0.0768661	-0.0758829	-0.0451418	0.115408	-0.20792	-0.0652419	-0.115237	-0.0754466	-0.1246	-0.0996371	-0.0718169	-0.147021	0.368864	0.337953	0.207339	0.182002	0.237454	0.0324096	0.163496	0.180435	0.0152967	0.459727	-0.071229	-0.0184315	-0.0619183	-0.165977	0.189142	0.22678	-0.350375	-0.0930311	-0.0975039	-0.116339	-0.411847	-0.139161	0.146731	-0.169854	-0.00300058	-0.0372856	0.0607532	0.0785942	0.143615	0.176385	0.0773175	0.29766	-0.178565	-0.0459716	-0.0782756	0.0155733	-0.190034	0.102953	-0.00151329	0.233161	0.277285	-0.0355445	-0.0384688	-0.0499332	0.0597226	-0.0416708	-0.174252	-0.024172	0.219422	-0.106058	-0.0796457	0.195245	-0.22906	-0.402263	0.189244	0.0960832	-0.0231677	-0.109911	-0.0443918	0.0168601	0.0812903	-0.294716	-0.137662	0.177438	-0.1388	-0.198514	-0.0198459	-0.158182	-0.242016	-0.422736	0.0678214	-0.00122229	-0.0662304	-0.0625672	-0.0464002	0.195355	-0.043679	-0.0818598	0.0920782	-0.434524	-0.386209	-0.211486	-0.22774	-0.36559	-0.25761	-0.177528	-0.0198199	-0.00659488	0.275136	0.000600287	0.283466	0.0797273	0.128018	0.17891	-0.347485	-0.250253	-0.347407	-0.107927	-0.354941	-0.110671	0.0794366	0.0238556	0.207507	-0.231881	-0.379853	-0.0947437	-0.0654179	-0.0760439	-0.222052	-0.0339382	-0.168065	0.013324	-0.134664	0.0530215	-0.129226	0.125536	0.0157064	0.0815599	-0.00194278	0.218985	-0.168416	-0.137448	0.175849	-0.0254593	-0.107213	0.0485195	0.23324	0.228045	0.130116	0.224351	0.169169	-0.0589158	0.0169108	0.320928	0.39224	0.0937266	-0.169225	0.0920335	0.198079	0.0614944	0.349276	-0.0257274	0.475941	0.194026	0.264525	0.238143	-0.0439076	-0.0687478	-0.103224	0.230002	0.144996	-0.124433	-0.0522591	0.231903	-0.224531	-0.245325	-0.00561089	-0.487461	-0.279576	0.00335549	-0.0224801	-0.278816	-0.280093	-0.28188	-0.134792	-0.044928	-0.246884	-0.29218	-0.16514	-0.273547	-0.196589	-0.323868	-0.244913	-0.0335331	0.301869	-0.00532034	-0.0373627	0.207493	-0.0513763	-0.272732	0.00503052	-0.118097	-0.0140125	0.084261	-0.0619431	0.00262622	-0.0550401	-0.295336	-0.0799529	-0.184883	-0.221213	-0.209469	-0.16708	0.0582937	-0.0139724	-0.522656	-0.0643035	-0.223449	-0.124791	-0.12067	-0.0636106	0.313509	-0.0798827	-0.129478	-0.0888081	-0.260671	0.0353257	-0.466165	-0.24723	-0.194194	-0.148655	-0.0765341
MORC4	Q8TE76-2;Q8TE76-3;Q8TE76	365;617;617	PVAYPEGENSHDKSSSERSTPPYLFPEYPEA	S	-3.54062	-3.47368	-3.46305	-3.49124	-3.41076	-3.61438	-3.49589	-3.53948	-3.46609	-3.71291	-3.6112	-3.31155	-3.40152	-3.59352	-3.24316	-3.00725	-3.35665	-0.199062	-0.367171	0.117647	0.389157	-0.0628778	-0.262191	-0.332318	-0.317464	-0.344436	-0.310949	-0.154855	0.291885	-0.227607	-0.317122	-0.115231	-0.168522	-0.17562	-0.202831	0.168276	0.00564619	0.257771	0.0535815	0.0455309	-0.128066	0.00456245	-0.0730558	-0.38236	-0.403871	-0.290319	0.0385449	-0.00615567	-0.394163	-0.243219	-0.741157	-0.616235	-0.275176	-0.773231	-0.494842	-0.49248	-0.305408	-0.00297835	0.0314005	-0.371976	-0.422416	-0.538792	-0.305144	-0.265104	-0.360549	-0.105517	-0.33928	-0.631556	-0.548216	-0.0377883	-0.347426	0.197727	-0.0616324	-0.228453	-0.157759	-0.0481819	0.0603985	-0.541949	-0.489926	-0.541506	-0.362514	-0.585645	-0.157593	-0.0878937	-0.624614	-0.196888	-0.361025	-0.0975669	-0.451344	-0.433836	-0.422775	-0.354398	-0.32697	-0.379168	-0.317008	-0.183036	-0.269749	-0.266472	-0.503711	-0.320413	-0.300402	-0.344408	-0.754872	-0.512777	-0.439704	-0.432322	-0.0729395	-0.280179	-0.130017	-0.481442	-0.328206	-0.124265	-0.327469	-0.44626	-0.376614	-0.468642	-0.588649	-0.503689	-0.490528	-0.566582	-0.621833	-0.59831	-0.161647	-0.367347	-0.397438	-0.1449	-0.00429396	-0.4633	-0.593739	-0.323721	-0.406712	-0.169408	-0.407124	-0.335009	-0.392395	-0.0248908	-0.197453	-0.113978	-0.419875	-0.0544591	-0.266476	-0.182416	-0.0899347	-0.247098	-0.287166	-0.209245	-0.0422691	-0.391919	-0.316169	-0.195534	-0.215015	-0.295847	-0.043692	-0.278936	-0.349381	-0.523346	-0.157501	-0.297585	-0.301131	-0.302951	-0.616633	-0.142547	0.0968591	-0.233599	-0.526399	0.0543236	-0.342428	-0.0592178	-0.448228	0.0715356	0.042383	-0.148082	-0.199787	0.268642	0.381358	0.169473	0.421481	0.365965	0.0338932	0.370947	-0.129176	-0.0147542	-0.106462	0.120179	0.272322	0.0372179	-0.102298	-0.0411863	-0.242629	0.187674	0.053015	0.00452228	0.149238	0.282941	0.510914	0.111198	-0.138989	-0.0399544	0.232413	0.0996655	-0.0282232	0.163943	0.0294557	0.0878094	-0.373641	-0.187364	-0.464292	0.267741	0.0511566	-0.138728	-0.366065	0.0129668	-0.0522551	-0.186249	-0.627492	-0.0587858	-0.0237636	-0.0831566	-0.240519	-0.124	-0.247162	0.301182	0.123283	0.387702	-0.125125	-0.25451	0.00588287	-0.170592	0.199261	-0.20853	0.0111951	0.0349633	0.195306	0.181366	0.0705685	-0.0993047	-0.152832	0.277384	0.0491032	-0.393536	-0.305079	-0.1424	-0.334913	-0.12957	-0.330676	-0.124084	-0.313445	-0.0366713	0.121299	-0.283767	-0.023255	-0.0207426	-0.174782	-0.0974718	-0.0992889	-0.0881608	-0.3573	-0.415349	-0.0833906	-0.144415	0.0110566	-0.375158	-0.181273	-0.220541	-0.718741	-0.329207	-0.247081	-0.221699	-0.133688	-0.249821	0.0989287	-0.124673	-0.431614	-0.174899	-0.327711	-0.23784	-0.321265	-0.222117	0.193989	0.222044	-0.55442	-0.449653	-0.0451854	-0.229774	-0.446211	-0.466858	-0.387868	-0.343598	-0.466224	-0.238085	-0.368228	-0.0568126	0.137077	-0.0806335	-0.0122388	0.00695412	-0.159984	-0.0424462	-0.0601086	-0.203918	-0.133895	-0.198682	-0.0811645	0.045042	-0.110228	0.126558	-0.116283	-0.229919	0.0813293	0.00519778	-0.576636	-0.113919	-0.187981	0.0323452	-0.306686	-0.355833
MORF4L2	Q15014;Q5JXX1;Q5JXX2;A0A0E3D6L8;A0A0A0MT59;Q5JXX6	N/A	N/A	N/A	-4.82893	-4.63388	-4.41363	-1.56308	-4.45915	-4.41798	-5.12926	-4.74968	-5.16762	-4.58072	-4.55467	-4.78955	-5.20445	-5.33553	-5.30095	-4.77025	-5.09969	-0.00435761	0.148948	-0.130162	-0.106574	0.191265	0.228427	0.219665	-0.051545	-0.0846292	-0.0969353	-0.0427646	-0.225464	-0.105383	0.112583	-0.0515158	-0.297334	0.166377	-0.185087	-0.0728312	-0.167624	-0.00619226	-0.25424	-0.22099	-0.0425737	0.28972	-0.355924	-0.0682197	0.1772	0.134832	0.0351744	0.112317	0.344248	-0.0111804	0.0701013	0.283145	0.137161	0.277981	-0.0478339	0.407606	0.0313497	0.248163	0.194938	0.0213707	-0.0771339	-0.265918	-0.0341498	-0.177923	0.267618	0.116004	-0.273767	0.0591532	-0.0279155	-0.344151	-0.379136	-0.363219	0.0787426	0.0711933	0.0506543	-0.259784	-0.264342	-0.171893	-0.108211	-0.277912	-0.258852	-0.0477565	-0.763819	-0.420277	-0.170121	-0.136186	-0.20199	-0.117673	-0.278564	-0.204421	-0.419406	-0.421916	-0.014737	0.00516536	-0.0224117	-0.0441546	-0.0338249	0.0998734	-0.0817615	0.00600163	-0.0617759	-0.0490012	0.214492	-0.178212	0.392491	0.397485	-0.0152839	0.258326	0.0937745	0.181347	0.0471396	0.143432	-0.0702869	0.374466	-0.00670031	0.0196132	-0.0142223	0.18904	0.206066	0.0942361	-0.0894829	0.00561401	0.0162565	-0.165382	-0.391444	0.0564363	0.0562118	0.058055	0.184685	0.0604073	0.289457	-0.24191	0.268972	0.309503	0.220734	-0.0291295	0.149213	0.175167	0.103939	0.076753	-0.0565287	0.24309	-0.0587466	0.24464	0.395163	0.207486	0.116703	0.100987	0.177639	-0.0260856	-0.445899	-0.0419584	0.219908	-0.0747082	0.0473284	0.0281235	0.128121	0.00596391	0.103827	0.0746199	-0.0455192	-0.034278	-0.112316	0.0751008	0.209209	-0.218824	-0.225124	0.0779969	-0.339831	-0.128638	-0.0759258	-0.0555179	-0.191709	-0.0088103	-0.125609	-0.061806	-0.208448	-0.183822	-0.0966682	-0.0691607	-0.087034	-0.0609565	0.202297	-0.347735	-0.25754	-0.200548	-0.25522	-0.454917	0.121618	-0.448568	-0.213229	-0.299179	-0.304176	-0.196932	-0.294881	-0.156111	-0.261467	-0.269284	-0.276206	-0.15432	-0.166669	-0.0062674	-0.599762	-0.00456175	-0.202319	-0.149866	0.0289835	-0.248035	-0.294672	-0.0860434	-0.289052	-0.300871	-0.333246	-0.462258	0.105018	-0.164182	-0.255396	-0.266693	-0.331811	-0.382908	-0.360687	-0.142362	-0.0688129	-0.211426	-0.247424	-0.307536	-0.19659	-0.036489	-0.382025	-0.0887954	-0.248949	-0.159831	0.0311851	-0.118472	0.0571614	-0.00159237	0.109847	0.0680117	0.0362073	0.193781	-0.0237546	0.043615	0.226237	-0.182815	0.130118	-0.25159	-0.101311	-0.330756	0.029651	0.164757	-0.0692068	-0.0646058	-0.0792751	-0.140632	-0.0589551	0.114768	0.0250847	0.194541	-0.0190837	-0.00646862	0.0928964	-0.235327	-0.028054	0.0603191	0.126074	-0.159068	0.0599129	-0.0218072	-0.0391707	0.0951538	-0.400097	-0.361242	0.168163	-0.0821394	-0.0502049	-0.131636	0.148957	-0.151382	-0.14667	-0.110306	-0.146997	-0.244472	-0.327195	-0.0217074	0.06053	-0.0746872	-0.0567404	-0.0179515	0.0030541	0.0230257	-0.0754817	-0.259487	-0.104086	-0.20405	-0.22158	-0.168382	-0.344122	-0.110744	0.23522	-0.100276	-0.145563	-0.284914	-0.214866	-0.0802357	-0.215736	0.0165305	-0.116074	0.0954024	-0.0905861	-0.313428	0.236935	-0.271149	-0.0239377	-0.0861456	0.107115	-0.154888
MOV10	Q5JR04;Q9HCE1;Q9HCE1-2	N/A	N/A	N/A	-5.11536	-4.2838	-2.19234	-4.86072	-3.35627	-1.4114	-1.79176	-1.6487	-2.91587	-2.16329	-2.5243	-2.6418	-2.44564	-1.67015	-0.44128	-0.432723	-0.911714	-0.0169763	0.278487	0.338129	0.337153	0.335003	0.264549	-0.0926136	-0.0802103	0.115499	0.406774	0.388178	0.399414	0.0264202	0.340386	0.0979643	0.227713	0.192878	0.207379	0.548123	0.0285344	0.264426	0.422939	0.376653	0.180604	0.1809	0.170342	0.193825	0.189474	-0.263554	0.0548821	-0.219025	-0.0406671	-0.397837	-0.262398	-0.482718	-0.426999	-0.39376	-0.496718	-0.480789	-0.266087	-0.257529	0.0655096	0.137414	-0.022523	-0.00957653	0.236443	0.239573	-0.0821769	0.392066	0.338391	0.16956	0.0853225	0.22185	0.237649	0.175521	0.312499	-0.264422	0.176652	0.285891	0.191544	0.199238	0.0545747	0.142371	0.0148148	-0.0396543	0.492186	0.214575	0.0124605	0.166683	0.0249539	0.0642172	0.0104678	-0.126953	-0.0794739	0.338922	0.107736	0.101903	0.12173	0.0128787	0.128487	0.0711181	0.295356	0.140106	0.194758	0.167146	-0.348958	0.0254877	-0.0487843	-0.0320084	0.229295	0.0281985	-0.0220065	0.01301	0.164978	0.286841	0.150695	-0.0349293	0.107134	0.181649	-0.0542018	-0.147621	-0.0788508	-0.112904	0.0617404	0.180605	0.171426	0.229857	0.179206	-0.312732	0.0327797	-0.234282	-0.00828878	0.0297554	-0.290755	0.103758	-0.0539442	-0.127012	-0.136808	0.061508	-0.22134	-0.17956	-0.0472252	-0.224917	-0.219262	-0.425815	-0.37368	-0.252367	-0.0787286	-0.207417	-0.0879034	-0.339917	-0.13058	0.220989	0.25519	0.271183	0.0121402	0.142614	0.165363	0.0710605	0.07095	0.18549	0.0573878	0.249219	-0.0399794	-0.203433	0.0695551	-0.124516	-0.3073	0.131586	0.0318497	0.107168	-0.0177228	0.283912	-0.147941	0.0395954	0.312287	0.341765	0.225679	0.209685	0.393419	0.263367	0.160661	0.251538	0.31858	0.079616	-0.13301	0.186073	0.488327	0.235871	0.108806	0.188349	0.0219829	0.292965	0.341087	0.289374	0.341352	0.251318	0.489882	0.316266	0.368321	0.261538	0.538261	0.604353	0.492405	0.410433	0.373528	0.47769	0.310974	0.448444	0.072158	0.424477	0.571233	0.407413	0.465144	0.47988	0.451807	0.374875	-0.00564816	0.293734	0.282848	0.248712	0.519529	0.414005	0.41818	0.175839	0.155259	0.275209	0.0459927	0.165494	0.0986728	-0.212892	0.329257	0.232304	0.158302	0.304653	0.268662	0.286714	0.127526	0.0389338	0.0538642	0.0617397	-0.0341767	-0.339648	-0.25089	-0.164601	-0.164634	0.0630579	-0.122739	-0.0366695	-0.00488529	0.350437	0.326753	0.00693317	0.0684141	0.0931807	-0.16703	0.10791	0.100038	-0.0733092	-0.148657	-0.188455	-0.0364382	-0.0268574	-0.00978039	-0.0104978	0.0169748	0.0563378	-0.136328	0.0582429	-0.242721	-0.0240737	-0.170388	-0.0963223	-0.13613	0.0818711	-0.213353	-0.198228	-0.00318595	-0.000801247	-0.00221691	0.329621	0.116691	-0.0886396	-0.0831441	0.0458343	0.137433	-0.154416	-0.1492	-0.201747	-0.142691	-0.0579533	-0.188727	-0.206279	-0.0858791	0.402135	0.461872	0.233605	0.290248	0.227188	0.403268	0.430161	-0.16718	0.470893	0.203001	0.377092	0.167882	0.126038	0.218808	-0.139254	0.270667	-0.21499	-0.0607081	0.60999	-0.0429725	0.274164	-0.0231877	0.253658	0.00452884	0.318305
MPDU1;HBEBP2BPA	J3QS48;I3L295;J3KTK8;J3QQZ4;J3KT75;J3QW43;J3QRD5;Q9H3L2;Q1HDL3;A0A087WV81;O75352-2;O75352;J3KSI4;I3L405;I3L261;I3L1D2;I3L4E0	N/A	N/A	N/A	-3.62831	-4.47	-2.44705	-5.12859	-2.65556	-2.42214	-4.56742	-4.80382	-4.43104	-4.95922	-3.02795	-3.14934	-3.69324	-5.25216	-4.8258	-4.51004	-4.57682	0.340981	0.315823	0.538301	0.227746	0.322767	0.208895	-0.129643	0.114055	-0.023554	0.033228	0.212177	0.0736376	0.370617	0.216608	0.180216	-0.0273263	-0.00980768	0.334802	-0.417498	-0.028951	0.0429836	0.0969041	-0.319106	-0.0728993	-0.0248961	0.24229	0.185557	0.196973	-0.235724	-0.0624391	0.268339	0.49795	-0.283598	0.151203	0.144912	0.202134	0.151427	0.138476	0.403686	0.277979	-0.0445077	-0.2191	-0.302247	-0.357736	-0.010324	-0.0446902	0.0127405	-0.215489	0.200906	0.135996	0.301763	0.278354	0.100954	-0.100044	-0.267318	0.0875071	0.295635	0.401253	0.259842	-0.0277305	-0.108669	-0.120614	-0.103964	-0.267663	0.333075	0.298102	-0.303971	0.26047	-0.215256	0.0961416	-0.34822	0.112084	-0.192182	-0.187811	-0.0526337	0.0851575	0.0994756	0.119418	-0.162431	-0.0249223	-0.033301	-0.0556985	0.107261	0.0468648	0.0204225	0.378679	0.20065	0.550783	0.42456	0.289022	0.265128	0.273713	0.00471591	0.392644	0.294454	0.166952	0.448289	0.457799	0.455941	0.0396963	0.079195	0.210453	0.354073	0.184529	0.181007	-0.00865564	0.0440073	0.0209011	-0.0599283	0.268966	0.504847	0.368424	0.107063	0.274156	0.190217	0.141698	0.103521	0.243099	0.598637	0.447767	0.425238	0.512051	0.269296	0.262654	0.323911	0.434981	0.300894	0.248383	0.203441	0.287852	0.284337	0.231491	-0.329197	-0.294267	-0.0172928	0.051183	-0.0830361	0.261302	0.385333	0.0153746	-0.00528962	0.41481	0.118564	0.113826	0.153533	0.0811767	0.198493	0.271484	-0.633421	-0.00278874	0.00352984	0.279591	-0.16592	-0.397821	-0.134725	-0.0146201	-0.475367	-0.244295	-0.375848	-0.397071	-0.286322	-0.366311	-0.11297	-0.188289	-0.418	-0.149932	-0.348827	-0.34306	-0.406958	-0.375727	-0.144063	-0.38643	-0.176357	-0.207574	-0.168426	0.0120993	-0.388135	-0.0485087	-0.326265	-0.0314128	0.0700205	-0.358298	-0.310574	-0.314053	-0.346593	0.175733	0.00446809	0.213623	0.205892	0.115806	-0.293363	-0.329004	0.00203679	0.0442153	-0.0132391	0.00810774	0.0844383	0.0552104	-0.29191	-0.286467	-0.0911512	0.138826	0.233003	0.158152	-0.180157	-0.203712	-0.321706	-0.156206	-0.11116	-0.0123963	-0.126011	-0.366998	-0.116045	-0.0883769	-0.0734712	-0.19587	-0.134125	-0.402209	-0.430351	-0.25843	-0.293404	-0.01349	0.361869	0.107705	0.0238091	0.0343096	-0.0454967	0.160822	0.0105881	0.086067	0.218359	-0.0464966	-0.160318	-0.388402	-0.293709	-0.0779391	0.015109	-0.107286	-0.0367562	-0.0220752	0.323181	-0.274406	-0.21748	-0.282283	-0.38384	-0.20199	-0.216193	0.223764	-0.110561	-0.0977521	-0.207911	-0.153278	-0.288551	-0.340282	-0.0611437	-0.1655	-0.138532	-0.1895	-0.294184	-0.364086	-0.0179312	0.0109328	0.025801	0.148782	0.141075	-0.0500351	-0.300864	0.120849	0.131124	-0.195233	-0.024934	0.128327	0.181702	0.178145	-0.162144	-0.42068	-0.17449	-0.250095	-0.192946	-0.0276247	-0.223095	-0.156806	-0.287109	-0.259297	-0.0756511	-0.325055	-0.34562	-0.332644	-0.339294	0.0246277	-0.24616	-0.117214	-0.0775102	0.124418	-0.33898	-0.125962	-0.364387	-0.0225736	0.0770222
MPDZ	F5H1U9;O75970-5;O75970-3;O75970-2;O75970	483;483;483;483;483	AELMSREDVTKDADLSPVNASIIKENYEKDE	S	-3.41407	-3.37158	-3.42388	-3.42155	-3.15178	-3.42119	-3.72247	-3.37413	-2.96771	-3.54854	-3.41239	-2.53688	-3.407	-3.62284	-3.50903	-3.29981	-3.42635	0.0434815	-0.113217	-0.0241953	0.318013	-0.250448	-0.0570309	-0.32757	-0.184507	0.259597	-0.140923	0.16059	-0.183487	-0.017489	-0.138055	-0.122613	-0.138383	-0.306771	0.0304782	-0.236757	0.0113429	-0.344083	-0.38395	-0.126953	-0.221505	-0.122653	-0.304913	-0.270559	-0.461087	-0.0302417	0.280624	-0.0860127	-0.193091	-0.0694709	-0.260647	-0.103384	0.071976	-0.224857	0.156444	-0.116586	-0.19029	0.0107806	-0.177702	-0.38648	-0.116597	0.110075	-0.12945	-0.223703	-0.100263	-0.389673	-0.0631631	-0.0869305	-0.247239	-0.0474699	-0.226782	-0.117006	-0.207558	-0.00506395	-0.203953	0.0853642	0.0089651	-0.530279	-0.122118	-0.24612	-0.00304627	-0.153563	-0.0632926	0.0536929	-0.0503166	-0.143589	-0.0105764	-0.0570737	0.154311	-0.0212471	0.0944325	-0.0373633	0.201168	0.156094	0.199863	0.223513	0.246692	0.214055	-0.155777	0.258702	0.197283	0.204384	0.0736836	-0.0155573	-0.117604	-0.226495	-0.147948	-0.316212	-0.0857184	-0.391189	-0.34651	-0.316815	-0.388978	0.0516104	-0.296216	-0.283009	-0.233977	-0.0338072	-0.161115	0.123228	-0.243887	-0.329237	-0.174001	-0.0836967	-0.116999	-0.0448454	-0.144497	-0.22103	-0.279033	-0.237595	0.00753016	-0.0760323	-0.212054	-0.226832	0.0152581	-0.0105143	0.143761	-0.0421778	-0.169553	0.21939	0.171883	0.080688	0.24378	0.000266106	0.0286092	-0.0666941	0.000163888	0.0371311	-0.139057	-0.295732	-0.0904614	-0.246424	-0.269359	-0.258471	-0.0994383	-0.0694892	-0.123892	-0.272224	-0.37795	-0.313578	-0.134254	-0.00146387	-0.00565912	-0.153909	-0.0295775	-0.198382	-0.0535431	-0.361406	-0.0387626	-0.145529	0.204226	-0.033923	-0.198026	0.0707749	-0.218458	-0.333697	-0.15719	-0.150456	-0.269812	-0.139472	0.000763328	0.151785	-0.0709685	0.144414	-0.0206904	-0.118408	0.0190704	0.294778	-0.0826928	0.00276549	-0.084194	-0.00179891	0.115085	-0.00244996	0.162603	0.130014	-0.13807	0.268702	0.108348	-0.178538	-0.0163845	-0.317881	0.0320198	-0.133467	0.0679158	-0.0214845	-0.0399301	0.0853812	0.0427317	-0.154625	-0.184345	0.0591171	0.080205	-0.101878	-0.090528	-0.180427	-0.22323	-0.0343957	-0.253601	-0.00296647	0.00860266	-0.131225	-0.0451621	-0.0106778	0.0314688	-0.158918	0.0327573	-0.0679138	-0.0481329	-0.174795	0.113437	-0.0678872	-0.272156	-0.232839	-0.43688	-0.343121	-0.276679	-0.177172	-0.308261	-0.164855	0.0236628	-0.118532	-0.215808	0.079857	-0.311233	0.0334494	-0.0408813	-0.0918093	-0.231493	-0.121268	-0.142793	-0.325947	-0.029416	-0.0996145	-0.190442	-0.213203	-0.484591	-0.150487	-0.307601	-0.298294	-0.0956987	-0.251163	-0.281807	-0.156877	-0.164947	-0.168275	-0.291136	-0.267369	-0.246088	-0.252403	0.127635	0.094338	-0.229703	-0.0960508	-0.28557	-0.266646	-0.420682	-0.155784	-0.218485	-0.180713	-0.170302	-0.14633	-0.0808407	-0.306142	-0.247367	-0.119568	-0.100866	-0.139421	-0.172518	-0.128149	-0.203692	-0.0743432	-0.14069	0.00983254	-0.108525	0.0364351	-0.157586	-0.18973	-0.0676131	-0.237431	-0.187569	-0.194025	-0.213518	-0.272629	-0.265496	-0.0496733	-0.0657888	-0.284983	-0.13863	-0.17772	-0.235914	0.0163073	-0.275138	-0.148523	-0.298411	-0.333763
MPHOSPH10	O00566;U3KQ48	N/A	N/A	N/A	-4.52173	-5.07189	-3.89092	-2.46926	-4.08312	-3.59261	-4.92635	-5.33863	-4.32748	-5.03707	-1.2967	-4.58103	-4.74103	-5.35516	-3.70569	1.39956	-1.4836	-0.000319127	0.0612221	0.267496	0.471467	0.3914	0.314309	0.141788	0.194985	-0.15529	0.0269422	0.259944	0.596963	0.202693	-0.0288474	-0.0467027	-0.11164	-0.0248764	-0.106763	-0.02759	-0.273001	0.373814	0.196258	-0.157579	-0.368563	-0.103254	-0.0480059	-0.219565	-0.166543	-0.298847	0.0754765	-0.282211	0.049672	-0.371402	-0.373333	-0.648889	-0.353838	-0.433597	-0.387437	-0.394595	-0.123428	-0.0240626	-0.0755613	-0.0971872	-0.382288	-0.780057	-0.473101	-0.343771	-0.443108	0.395449	-0.0951389	-0.366	-0.323179	0.0431696	-0.296469	0.0760145	0.420973	-0.252207	-0.107825	0.147652	0.0519241	-0.275623	-0.297896	-0.373907	-0.306119	-0.34407	-0.176732	-0.50002	-0.571594	-0.529544	-0.276688	-0.00951247	-0.53358	-0.769337	-0.505778	-0.389532	-0.226781	-0.217257	-0.19337	-0.21175	-0.0996929	-0.165629	-0.259512	-0.151283	-0.190251	-0.195445	-0.417129	-0.294168	0.125276	0.109325	0.162159	0.121174	0.0917369	-0.0784851	0.140254	0.295231	0.0242096	-0.0983193	0.0305401	0.0568238	-0.29338	-0.209554	-0.250747	-0.320533	-0.201435	-0.156841	0.243322	-0.104605	-0.0306571	0.0287581	0.238791	-0.0746785	-0.0647043	0.135756	0.0429789	0.0719384	0.000780347	0.0963213	-0.0562948	0.275847	-0.09989	0.383309	-0.00276368	0.228461	-0.0905984	0.146195	0.143581	0.0293894	0.229614	0.328914	0.481675	0.00592222	0.165441	0.14082	-0.284047	0.00581172	0.133044	-0.0728788	0.0570047	-0.171399	0.400009	0.235433	0.110934	0.203884	-0.239103	0.258784	0.343925	0.0672389	-0.0558733	0.13113	-0.244746	0.192746	-0.225677	0.0245134	-0.219549	-0.59875	-0.19841	0.0013744	0.0972194	-0.107228	-0.00258753	-0.0998036	-0.282277	0.236132	-0.415925	-0.409633	-0.160029	-0.0146761	0.0273146	-0.337201	-0.472016	-0.478594	-0.588667	-0.287214	-0.257344	-0.364487	-0.144261	0.181242	0.278442	0.0702036	-0.0144823	-0.292461	0.222518	0.0156191	-0.262166	0.229997	0.0722934	0.244396	-0.218592	0.100941	-0.192858	0.237905	0.0723292	0.244648	-0.233911	0.0400239	0.0140759	-0.402384	-0.324392	-0.386284	-0.260209	-0.455	-0.220624	-0.23107	-0.217146	-0.0805315	-0.198697	-0.0948592	-0.680344	-0.633799	-0.520899	-0.720607	-0.225324	-0.521624	-0.489945	-0.332549	0.00370935	-0.263822	-0.141847	-0.358072	-0.396989	0.0402254	0.0160627	-0.213707	-0.281268	-0.283396	-0.258676	-0.232397	-0.222652	-0.117952	-0.376551	-0.233079	-0.0540658	-0.4815	-0.411358	-0.377287	-0.72948	-0.520681	-0.462635	-0.176195	-0.381465	-0.375168	-0.252027	-0.293569	-0.335725	-0.602598	-0.294652	-0.565485	-0.70831	-0.640416	-0.135232	-0.325975	-0.317415	-0.5745	-0.44586	-0.229568	-0.594804	-0.618602	-0.446924	-0.474682	-0.352355	-0.456893	-0.349882	-0.25204	-0.681901	-0.62758	-0.266795	-0.421267	-0.405113	-0.740835	-0.872497	-0.687496	-0.660428	-0.551432	-0.598547	-0.403705	-0.0282967	-0.395389	-0.351853	-0.379238	-0.236147	-0.15465	-0.221694	-0.0203423	-0.440467	-0.395017	-0.44836	-0.185065	-0.407046	-0.0430834	0.250386	-0.272975	-0.29181	-0.103447	-0.548546	-0.205752	-0.30479	-0.287921	-0.444237	-0.296868
MPHOSPH6	H3BSB3;H3BNT4;Q99547	118;129;147	KRDHANYEEDENGDITPIKAKKMFLKPQD__	T	-0.958602	-2.02018	-2.36543	-0.805693	-1.95523	-2.32785	-3.58394	-2.96806	-1.74787	-3.39944	-2.80665	-2.71453	-2.76809	-3.42248	-3.3801	-3.13072	-3.36721	-0.0610663	-0.183956	-0.239029	-0.189575	-0.0251124	-0.0274567	-0.0539116	-0.0928528	-0.139087	-0.516309	-0.317679	-0.317745	-0.073147	-0.358369	-0.13585	-0.522011	-0.230083	-0.412107	-0.602366	0.0684361	-0.152714	-0.574906	-0.262598	-0.374993	-0.102725	-0.36428	-0.256733	-0.095429	0.0670007	0.0539786	0.292384	-0.0114381	0.00358017	-0.0377067	0.293235	0.448239	0.157529	0.189647	0.401887	0.156359	0.178561	-0.0840671	-0.202519	-0.169456	-0.148132	-0.326302	-0.354084	-0.0273749	-0.285581	-0.454752	-0.119257	-0.142045	-0.470006	-0.581978	-0.345872	-0.171753	0.389824	0.0235705	-0.235824	-0.443079	-0.375711	-0.307511	-0.383315	-0.345781	-0.107639	-0.53459	-0.393082	-0.168526	-0.375825	-0.248159	-0.315399	-0.136841	-0.217309	-0.271667	-0.563074	-0.132711	-0.130136	-0.157405	-0.212438	-0.158134	-0.109628	-0.496796	-0.1413	-0.207681	-0.208626	0.184961	-0.223358	0.147546	0.177029	-0.198159	0.105411	0.0761271	-0.115413	-0.0760941	-0.248944	-0.174794	0.0782672	-0.102874	-0.199407	-0.0993649	0.150513	-0.00682091	0.117107	-0.191392	-0.152106	-0.0894828	-0.187738	-0.325101	0.19119	-0.0878678	0.204109	-0.0487259	-0.134087	0.343482	-0.111614	0.0637319	0.104056	0.152446	-0.071118	0.192321	0.134869	-0.00862272	0.237499	0.112649	0.382263	0.280302	0.339623	0.24085	0.209639	0.0956728	0.248603	0.0934872	-0.28441	-0.513242	-0.294661	-0.0471947	-0.238683	-0.131173	0.0227975	-0.0269878	-0.287736	-0.119474	-0.13778	-0.0557298	0.116875	-0.148964	0.0468306	0.210094	-0.26977	-0.115512	-0.220136	-0.277082	-0.395058	-0.0202742	-0.143115	-0.517756	-0.402604	-0.237972	-0.274613	-0.490715	-0.365831	-0.298549	-0.29173	-0.378256	-0.142749	0.235954	-0.220797	-0.531697	-0.494113	-0.273399	-0.275969	-0.190601	-0.412026	-0.324606	-0.353337	-0.15128	-0.280417	-0.40998	-0.366671	-0.217583	-0.102368	-0.488445	-0.614269	-0.544136	-0.512232	-0.497549	-0.473823	-0.390341	-0.52913	-0.0334648	-0.427887	-0.649671	-0.321336	-0.431248	-0.364247	-0.274925	-0.406528	-0.177777	-0.447841	-0.272777	-0.288233	-0.436786	-0.29756	-0.321743	-0.263466	0.0241892	-0.235498	-0.176034	-0.252273	0.00840584	0.0900933	-0.532658	-0.363473	-0.192565	-0.326003	-0.189146	-0.274337	-0.185235	-0.12696	-0.111151	-0.0451013	-0.0703549	0.236685	0.167041	0.116866	0.0545045	-0.0385154	0.0615016	-0.0412695	-0.0915111	-0.258299	-0.226424	-0.0106358	-0.107549	-0.244314	0.012991	-0.148767	-0.166096	-0.00130416	-0.0769937	0.13382	-0.197403	-0.180456	-0.184224	-0.286819	-0.237193	-0.197818	-0.000806329	-0.185804	-0.00299042	-0.226765	-0.0272793	-0.13557	-0.0624781	-0.371844	-0.0873238	-0.0175855	-0.252007	-0.315257	-0.218041	-0.390944	-0.116009	-0.0146375	-0.0103583	-0.108734	-0.218843	-0.152853	-0.00943195	-0.0195962	-0.0109198	-0.0725037	-0.0477157	0.0210169	-0.0817035	-0.369304	-0.470795	-0.434709	-0.497284	-0.422678	-0.358274	-0.402788	0.0243149	-0.546942	-0.416518	-0.487761	-0.446866	-0.28572	-0.466732	-0.113066	-0.210304	0.0336281	-0.0912808	-0.528567	-0.00133187	-0.300552	-0.162462	-0.428033	-0.103623	-0.433106
MPHOSPH6	H3BSB3;H3BNT4;Q99547	81;92;110	HKAEEVEDETVELDVSDEEMARRYETLVGTI	S	-2.53378	-3.20767	-3.39425	-3.26666	-3.06092	-3.63064	-3.4915	-3.52257	-3.55618	-3.28415	-3.47046	-3.38246	-3.72441	-3.4726	-3.56672	-3.37782	-3.45817	-0.0838606	-0.352829	-0.0906753	-0.299765	-0.149508	-0.248724	-0.108341	0.0245221	-0.390217	-0.339818	-0.277	-0.0197317	-0.00837417	-0.34753	0.034921	-0.133645	-0.015054	-0.0591245	-0.450658	-0.0503684	0.0879369	-0.0425186	-0.253012	-0.303327	-0.319101	0.33122	-0.0772214	-0.184785	0.284194	0.0181055	0.299623	0.033913	0.25258	-0.0569155	0.221635	0.116722	0.0461572	0.324548	0.139254	0.117885	0.168073	-0.198054	-0.324468	-0.285416	-0.196546	-0.390422	-0.226087	-0.185421	-0.000694257	-0.114751	-0.185072	0.0584476	0.1841	-0.0630454	-0.143369	-0.237505	0.116229	-0.137133	-0.133851	0.082805	-0.339094	-0.356821	-0.460889	0.0423968	-0.191197	-0.182461	-0.261222	-0.00160124	-0.371339	-0.0771395	-0.0989341	-0.102242	0.0428498	0.0876365	-0.289434	-0.482123	-0.459074	-0.478088	-0.309258	-0.472334	-0.456474	-0.387001	-0.480699	-0.512106	-0.508862	0.0274675	-0.0350636	0.00610482	0.0217525	-0.0110387	0.0498906	0.157402	-0.0134155	-0.0036939	0.0512866	0.132302	0.00557398	0.0769301	-0.00226607	0.165822	-0.175688	-0.0515542	-0.0487592	-0.0288614	-0.215243	-0.117925	-0.28732	0.0873423	0.0270474	-0.018963	0.211219	-0.0277878	0.16738	-0.0224412	0.00511001	0.0758217	-0.0749625	-0.0273345	-0.0564014	0.0853412	0.149166	-0.0214021	0.143443	0.0692286	0.309585	0.34735	0.119	-0.0410635	0.123428	0.044972	0.178807	0.0826996	-0.0604861	-0.0536348	-0.127572	0.00910297	0.110697	-0.236375	-0.0128608	-0.165374	-0.28804	0.0980557	-0.128132	-0.145425	0.146681	0.041873	0.0436176	0.147157	0.056803	-0.0854059	0.019764	0.110447	-0.0617962	0.148729	-0.340089	-0.27213	-0.459635	-0.36439	-0.415468	-0.364234	-0.349677	-0.360594	-0.385199	-0.389553	-0.204377	-0.0765002	-0.17396	-0.466884	-0.30973	-0.382424	-0.319274	-0.338995	-0.422125	-0.337196	0.0646114	-0.00111626	0.0233203	-0.111455	-0.0697988	0.0290214	-0.113817	-0.315934	-0.508084	-0.626846	-0.136349	-0.0196009	-0.349028	-0.171801	-0.226707	-0.0636224	-0.143486	-0.56533	-0.274953	-0.34634	-0.189361	-0.270054	-0.180601	-0.361822	-0.333201	-0.228748	-0.271685	-0.357429	-0.157171	-0.259788	0.197514	0.183821	-0.00870536	0.00833838	-0.0123305	0.0787392	0.172446	-0.0602053	-0.124888	-0.0245958	-0.0171584	0.0499975	-0.0334308	-0.133612	0.0334481	-0.0269642	0.112793	0.435971	0.181041	0.085047	0.318614	0.0210995	0.0264866	0.108576	0.102411	0.154813	-0.102059	-0.120985	-0.0306626	-0.113143	-0.0680588	0.148554	0.0250067	0.0523442	-0.023602	0.350574	0.0873707	0.0902166	0.0606508	-0.128178	-0.0428253	0.0143846	-0.271659	-0.0799649	-0.262458	0.128558	0.0709036	0.247877	-0.063206	0.0947365	-0.0564253	-0.118271	0.12283	-0.0656629	-0.0210848	-0.0703687	-0.304511	-0.024925	0.1724	0.188043	0.103643	-0.0556955	0.127297	0.0820411	0.0598785	0.00616577	-0.0182904	0.0664633	0.112717	0.0614139	-0.574055	-0.366211	-0.361612	-0.383591	-0.352069	-0.349667	-0.228284	0.015979	-0.635641	-0.358053	-0.316756	-0.30542	-0.0059733	-0.30095	0.278077	-0.257647	0.321594	-0.0847519	-0.579561	-0.246729	-0.154796	0.0470117	-0.289179	0.0405777	-0.254538
MPHOSPH8	Q99549;Q99549-2;A0A0A0MT47	403;403;177	GRRLSGEERGLWSTDSAEEDKETKRNESKEK	S	-3.58812	-3.26549	-3.30697	-3.22198	-3.44459	-3.44836	-3.76663	-3.46817	-3.57296	-3.55124	-3.2053	-3.11588	-3.78511	-3.40127	-3.55692	-3.10516	-3.30914	0.268114	0.301792	0.425224	0.427207	0.249373	0.119688	0.182231	0.158857	0.0126817	0.226978	0.165987	0.0879971	0.0126615	-0.0165971	-0.18973	-0.27142	-0.103539	-0.0598487	-0.147171	-0.445402	0.0298463	0.0304146	-0.303832	-0.44225	-0.0204027	-0.00489415	-0.23402	-0.21105	0.0646588	0.414282	-0.240202	0.159648	-0.0560211	-0.211391	-0.0688997	-0.0513746	-0.0520195	0.13193	-0.218264	0.0297473	0.221392	0.180421	0.0276326	-0.171701	-0.394447	-0.327267	-0.312842	-0.140226	0.236871	0.0872204	-0.0463489	-0.14182	0.205849	-0.0632959	-0.138497	0.084492	-0.0471416	-0.0882311	0.321957	0.328733	-0.202673	0.053208	-0.233102	-0.0806277	-0.255848	-0.133655	-0.270104	-0.136862	-0.260563	0.0531283	0.109109	-0.0294522	-0.215493	-0.164725	-0.0400376	-0.0525372	-0.000848175	0.0270219	0.0563523	0.00290005	-0.035799	0.0523492	0.0193318	-0.00193633	-0.00511846	-0.0643744	0.139017	0.374404	0.256854	0.410679	0.28848	0.405751	0.113307	0.089802	0.302155	0.161172	0.234423	0.145369	0.170083	0.197633	0.174433	0.305081	0.212324	0.0607568	0.0431881	0.343426	-0.141916	-0.00057453	0.169052	0.395393	-0.0667332	0.260289	0.40066	0.26863	0.29676	0.393844	0.210486	0.300238	0.393714	-0.117367	0.407318	0.173384	0.300768	0.140085	0.203622	0.148486	0.378277	0.417419	0.422113	0.47707	0.306087	0.393722	0.284422	-0.0149266	0.161548	0.138788	0.0771883	0.157944	0.0775882	0.22608	0.126003	0.0638779	0.261401	-0.203699	0.341575	0.402383	-0.0703085	0.0484242	0.151838	-0.436013	-0.0402399	-0.120237	0.162464	0.177506	-0.225682	-0.04928	-0.0828377	-0.311083	-0.34957	-0.199796	-0.361281	-0.368327	-0.049455	-0.18062	-0.169972	-0.187012	-0.130689	-0.031788	-0.284481	-0.408786	-0.330192	-0.285233	-0.439558	-0.208626	-0.230886	-0.261905	-0.111079	0.115291	0.0126669	-0.153499	-0.245232	0.213372	-0.196141	-0.162044	0.0172048	0.0751592	0.118744	0.0607617	0.2513	-0.243444	-0.132272	-0.144489	-0.280261	-0.373047	-0.235154	-0.234505	-0.570118	-0.157031	-0.457535	-0.585987	-0.518405	-0.459254	-0.466679	-0.351907	-0.0888647	-0.219634	-0.104791	-0.364851	-0.388006	-0.513521	-0.352044	-0.266989	-0.460176	-0.489646	-0.380516	-0.422439	-0.419521	-0.437369	-0.429129	-0.260344	-0.0432835	-0.123644	-0.0250576	-0.0287255	-0.28151	-0.174118	-0.333274	-0.254904	-0.365002	0.0136509	-0.472485	-0.140852	-0.31093	-0.251937	-0.561729	-0.423497	-0.510945	-0.384224	-0.0406968	-0.339673	-0.385365	-0.427632	-0.475055	-0.196366	-0.493833	-0.434141	-0.318575	-0.368656	-0.480113	-0.180177	-0.436162	-0.444324	-0.314654	-0.319626	-0.0220854	-0.325837	-0.608356	-0.520447	-0.45838	-0.440811	-0.408475	-0.475986	-0.469979	-0.392519	-0.251345	-0.277854	-0.322208	-0.410911	-0.489719	-0.515638	-0.474335	-0.450926	-0.454108	-0.526526	-0.415373	-0.132303	-0.248961	-0.307363	-0.266943	-0.531869	-0.223338	-0.232674	-0.173669	-0.300228	-0.336851	-0.320773	-0.290255	-0.272211	0.160257	0.308381	-0.354342	-0.519113	-0.196525	-0.299374	-0.374462	-0.451638	-0.284617	-0.449509	-0.378561
MPHOSPH8	Q99549;Q99549-2;H0Y6J1	N/A	N/A	N/A	-4.55028	-5.48273	-4.52919	-5.07881	-4.46887	-5.12528	-5.08955	-4.49179	-4.50018	-5.32858	-4.59799	-4.69814	-5.3997	-5.23628	-4.99457	-4.81835	-4.57468	0.138359	0.054933	0.298364	-0.0639061	0.335787	0.312207	-0.110664	0.0903129	-0.105559	-0.306384	0.377391	0.109326	0.016273	-0.157346	-0.181448	-0.0614071	-0.160393	0.0896346	-0.547867	0.135875	0.203697	0.133181	-0.163823	-0.499201	-0.260447	-0.0934847	0.421276	0.119382	0.173266	-0.230017	0.38587	0.0853468	0.0356518	-0.407036	-0.115003	-0.355143	-0.285141	-0.0774314	-0.248817	-0.545811	-0.232717	-0.427621	-0.450364	-0.442069	-0.137501	-0.33633	-0.32808	-0.599778	0.330608	0.274567	0.0683373	-0.0653588	-0.0905012	-0.0600427	-0.262219	-0.105183	0.233106	0.196064	0.209318	0.106178	-0.434205	-0.63042	-0.414376	-0.0797642	-0.292631	0.0861827	-0.435836	0.0599102	-0.723184	-0.0609329	-0.323667	-0.183609	-0.202428	-0.107424	-0.208738	-0.309824	-0.337289	-0.297884	-0.159572	-0.248563	-0.369584	-0.308219	-0.209339	-0.301287	-0.281264	0.20639	0.148272	0.123747	0.253959	-0.0525585	0.105374	0.369543	0.0201063	0.195769	0.293148	0.156525	0.20256	0.189941	0.173304	0.0288412	-0.197339	-0.16327	0.087788	0.0216706	-0.0830598	-0.0609188	0.296449	0.211051	-0.2971	-0.348587	-0.10436	0.0598469	0.154697	-0.136197	0.115319	-0.0836677	-0.211886	-0.0376647	0.132282	0.117251	-0.208743	-0.272236	-0.167334	-0.434188	-0.159945	-0.0976695	-0.276874	-0.0662058	-0.327054	-0.251393	-0.192524	-0.33629	-0.199011	-0.0337826	-0.328713	-0.497456	-0.409904	0.0826774	0.338363	-0.294599	-0.435743	0.143113	0.0605668	0.133732	-0.285285	-0.340028	-0.346608	-0.2004	0.0203685	0.00222505	-0.198715	0.133646	0.134577	-0.0315837	-0.627038	0.121909	-0.370012	-0.498871	-0.591012	-0.524318	-0.511769	-0.589332	-0.364675	-0.378581	-0.459494	-0.142526	-0.216533	-0.566032	-0.626998	-0.475355	-0.277697	-0.678203	-0.453171	-0.333399	0.192842	0.305196	0.279455	0.0163003	-0.0485271	0.361784	0.26791	-0.310886	-0.45299	-0.372756	-0.178944	0.120215	-0.4109	0.108525	-0.00620232	0.475708	0.26707	-0.0226002	0.169765	0.108809	0.292319	0.254898	0.181198	-0.349418	-0.401146	-0.224907	-0.0436671	-0.0116914	0.333643	0.204165	-0.320395	0.0101523	0.0243371	-0.277612	-0.17848	0.0525002	-0.454913	-0.322791	-0.194526	0.16323	0.0182034	0.0182647	-0.0777714	-0.513934	-0.242704	-0.447578	-0.14146	-0.176522	-0.442192	-0.50413	-0.206448	-0.434891	0.117318	-0.0743019	0.0337031	0.0175575	0.170131	-0.217789	-0.319781	-0.469797	-0.504244	-0.458921	-0.131459	-0.343684	-0.720618	0.0674181	-0.117997	-0.362686	-0.408762	-0.6498	-0.466205	-0.451657	-0.614629	-0.183409	-0.507675	-0.661366	-0.408667	-0.374837	-0.653275	-0.175625	-0.0359393	-0.436116	-0.347806	-0.513137	-0.524595	-0.405961	-0.064992	-0.0408958	-0.313047	-0.191099	0.0607266	-0.229678	-0.631624	-0.435322	-0.406792	-0.269369	-0.309393	-0.396435	-0.386652	-0.315122	-0.404261	-0.512866	-0.569118	-0.653978	-0.526307	0.0711086	-0.0432171	-0.513057	-0.367033	-0.610617	-0.43364	-0.678772	-0.430039	-0.62164	0.231976	-0.090023	-0.367734	-0.460534	-0.300508	-0.111953	-0.191468	-0.463873	-0.544754	-0.161436	-0.301984
MPHOSPH8	Q99549;Q99549-2	85;85	EGGKVLYKVRWKGYTSDDDTWEPEIHLEDCK	S	-3.47998	-2.38634	-2.9136	-2.86128	-3.2591	-3.59298	-3.41049	-3.03077	-3.42448	-3.50022	-3.24688	-3.37657	-3.50071	-3.39298	-3.59662	-3.07835	-3.41515	0.156878	0.048783	0.155507	-0.0277744	-0.136294	-0.424713	0.026977	-0.089117	-0.360731	-0.178971	-0.504809	-0.147578	-0.347885	-0.350716	-0.581909	-0.461691	-0.427873	-0.12823	-0.308635	-0.284723	0.0865928	0.0410994	-0.295664	-0.440926	0.0853341	-0.109217	-0.281558	-0.062113	0.354181	0.22631	0.173467	0.0370498	0.390787	0.0352602	0.264365	0.0918524	0.365109	0.335528	-0.0279629	0.187605	0.463502	0.403069	0.121027	-0.0663	-0.336393	-0.311687	-0.493284	-0.146427	-0.0404464	-0.200892	-0.280224	-0.340428	-0.0873911	0.0516199	0.189054	-0.179605	0.0945794	-0.082667	0.327732	0.345534	0.163387	0.0330867	0.0689076	-0.0751391	-0.420567	-0.232756	-0.4348	-0.117753	-0.239853	0.33171	0.189941	-0.013926	0.120348	-0.113008	-0.154058	-0.374781	-0.342183	-0.337023	-0.157156	-0.431704	-0.375824	-0.168121	-0.396762	-0.383788	-0.387245	-0.0325953	0.152418	0.11361	0.255646	0.358888	0.465863	0.390939	0.305873	0.132254	0.114053	0.22117	-0.107759	0.0597135	-0.0160732	0.25994	0.28294	0.38197	0.0664007	0.0377969	-0.0380496	0.348637	-0.338306	-0.137197	0.399938	0.297262	-0.0278102	0.153809	0.305556	0.239736	0.417246	0.389917	0.336189	0.212243	0.273282	0.0957278	0.21096	0.0475137	-0.00052803	-0.0565941	0.000734203	-0.0692259	0.27989	0.0598776	0.188789	0.168359	0.0466117	0.178779	0.22817	0.00696344	-0.312011	-0.106816	-0.281364	0.094479	-0.194192	-0.0897943	-0.0644773	-0.0873524	0.0807274	-0.353911	0.139406	0.139804	-0.237392	-0.291043	0.177104	-0.539459	-0.36238	-0.0375435	0.293597	0.465118	-0.065171	0.199285	-0.151815	-0.21072	-0.24026	-0.30296	-0.333752	-0.323177	-0.125582	-0.331992	-0.0946497	-0.0774205	-0.263506	-0.345784	-0.35448	-0.317939	-0.511618	-0.133922	-0.482113	-0.0597657	-0.132425	-0.345619	-0.0172758	-0.48284	-0.509736	-0.42702	-0.504392	-0.194586	-0.454105	-0.208449	-0.182611	-0.0332037	-0.371875	-0.206743	-0.167835	-0.473032	-0.534846	-0.524184	-0.768294	-0.651947	-0.718554	-0.70535	-0.655654	-0.40037	-0.494406	-0.486474	-0.509195	-0.73232	-0.691939	-0.676086	-0.12264	-0.137891	0.0801062	-0.00932424	-0.10455	-0.426457	0.0463481	-0.369617	-0.468325	-0.467244	-0.427016	-0.482497	-0.304908	-0.306493	-0.0546409	-0.190861	-0.096002	-0.141369	-0.0347133	-0.0964729	-0.47249	-0.210525	-0.36262	0.0307887	-0.488793	-0.0525831	-0.53039	-0.236395	-0.345801	-0.0188437	-0.367977	-0.119694	-0.476939	-0.372059	-0.0355051	0.157595	-0.444177	-0.380103	-0.426239	-0.193041	-0.212813	-0.46477	-0.178579	-0.195691	-0.369485	-0.0989074	-0.456092	-0.433578	-0.14095	0.191271	0.193521	-0.0203532	-0.311996	-0.539956	-0.287584	-0.282806	-0.344476	-0.223085	-0.306083	-0.276199	-0.142549	-0.0940999	-0.0944543	-0.516088	-0.243164	-0.103612	-0.360399	-0.250343	-0.214861	-0.352017	-0.538365	-0.487999	-0.468082	-0.433282	-0.452757	-0.675759	-0.32593	-0.368893	-0.273868	-0.33452	-0.573964	-0.22746	-0.393276	-0.252102	0.372781	0.239362	-0.415401	-0.411794	-0.476646	-0.16178	-0.603696	-0.490279	-0.434279	-0.358608	-0.583467
MPHOSPH8	Q99549;Q99549-2	51;51	EDNDAAARGAEAFGDSEEDGEDVFEVEKILD	S	-3.416	-1.41881	-3.17075	-2.85697	-3.24429	-3.59786	-3.32528	-2.89061	-3.59589	-3.39791	-3.56708	-3.31386	-3.38747	-3.46995	-3.51744	-3.42603	-3.35999	0.157034	-0.120518	-0.0789982	-0.141568	-0.414164	-0.609557	-0.177547	-0.241804	-0.251539	-0.0835759	-0.673477	-0.305276	-0.428933	-0.31156	-0.528571	-0.327535	-0.462967	0.00546972	-0.227917	-0.31495	0.0375257	-0.00694366	-0.187881	-0.257134	-0.0652313	0.00724829	-0.325455	-0.155007	0.454183	0.323569	0.0492863	-0.162535	0.364764	0.153754	0.432343	0.209041	0.429795	0.453596	0.00312692	0.234226	0.314601	0.319745	0.175504	0.0649285	-0.202412	-0.130951	-0.43062	0.0667458	-0.266485	-0.258655	-0.32948	-0.321	-0.0582103	0.231486	0.320454	-0.2386	0.108343	-0.172032	0.18775	0.309217	0.25272	0.229008	0.192682	0.081698	-0.359639	-0.131041	-0.230441	0.0342131	-0.00660643	0.329258	0.151651	0.229708	0.361867	0.10689	-0.00186698	-0.329206	-0.314489	-0.334434	-0.215301	-0.338658	-0.315159	-0.147615	-0.367593	-0.333646	-0.373478	0.0131494	0.193602	-0.0773643	0.0299941	0.240248	0.328672	0.228346	0.195667	-0.0992303	-0.0564817	0.157289	-0.226943	0.0206907	-0.100158	0.329938	0.330379	0.334805	-0.0151154	0.15142	-0.0270304	0.234824	-0.43193	-0.101238	0.327987	0.145648	0.0252512	0.0905667	0.197285	0.141136	0.24647	0.305861	0.155766	0.0969559	0.00453014	0.24333	0.128513	0.0698744	-0.0489993	0.0364086	-0.00401826	-0.0908138	0.239299	-0.130871	0.116201	0.0606613	0.0496426	0.096184	0.121348	0.056792	-0.339263	-0.116884	-0.200076	-0.0175155	-0.299783	-0.179665	-0.0947737	-0.252675	-0.0874912	-0.471744	0.0940374	0.0501127	-0.272229	-0.309359	0.119122	-0.543123	-0.4827	-0.0564502	0.333906	0.515571	0.183507	0.2188	0.0082413	-0.173112	-0.162906	-0.208399	-0.188908	-0.186944	-0.201352	-0.185978	0.050284	-0.184671	-0.175209	-0.202289	-0.147524	-0.184389	-0.302915	0.115557	-0.336327	-0.0909906	-0.0299521	-0.428575	-0.161185	-0.59446	-0.515307	-0.478355	-0.463677	-0.155456	-0.401177	-0.108522	-0.153904	0.0089712	-0.367361	-0.223627	-0.250866	-0.592896	-0.532728	-0.497171	-0.848426	-0.668031	-0.705222	-0.640383	-0.634218	-0.342971	-0.394596	-0.362228	-0.464662	-0.701682	-0.722856	-0.706463	0.0245271	0.0181103	0.0256541	0.249467	0.0889593	-0.304936	0.290848	-0.188974	-0.341431	-0.416989	-0.392464	-0.420238	-0.258777	-0.256863	-0.0118216	-0.0219251	-0.228099	-0.227806	0.0460976	0.0687222	-0.33492	-0.21054	-0.399012	-0.117571	-0.525309	-0.184621	-0.58133	-0.283142	-0.237323	0.124269	-0.16707	0.174506	-0.376748	-0.24139	0.175795	0.238495	-0.419002	-0.231768	-0.244874	-0.0254823	0.102097	-0.278576	-0.0255269	-0.0577076	-0.0914076	0.0762098	-0.255064	-0.237088	0.0858201	0.377053	0.321585	0.0902663	-0.0563686	-0.327834	-0.0196748	-0.135682	-0.266	-0.191783	-0.097757	-0.0838336	-0.126684	-0.0640964	0.171534	-0.373699	0.0183128	0.11182	-0.189476	-0.0228582	-0.0149238	-0.142616	-0.362108	-0.41692	-0.27192	-0.227577	-0.246982	-0.674291	-0.349667	-0.193887	-0.193267	-0.191251	-0.396539	-0.0516621	-0.298017	-0.135382	0.234942	0.0856421	-0.233449	-0.216852	-0.407195	-0.121947	-0.387621	-0.279816	-0.254161	-0.193571	-0.527109
MPLKIP	Q8TAP9	66	TPPYGPRSRPYGSSHSPRHGGSFPGGRFGSP	S	-3.44542	-2.20903	-2.50927	-2.66534	-3.22968	-3.40213	-3.45226	-3.52984	-3.37724	-3.68807	-3.72046	-2.25117	-3.61518	-3.6587	-3.59987	-3.32874	-3.19324	-0.0335923	-0.15306	0.0666288	0.0644458	-0.303404	-0.436122	-0.263736	-0.351345	-0.323605	-0.263781	-0.499011	-0.197712	-0.118103	-0.0869077	-0.203055	-0.335047	-0.334035	-0.049564	-0.315351	-0.171808	-0.146562	-0.185823	-0.20611	-0.126157	0.00257287	-0.0702592	-0.357241	-0.17337	0.0264742	0.226423	0.0334174	-0.00887479	0.118784	-0.0137944	0.340816	0.439693	0.126016	0.117297	0.0851707	0.0942239	0.137627	0.218917	-0.0973134	-0.183114	-0.208815	-0.169724	-0.307651	0.0890711	-0.343348	-0.407243	-0.165372	-0.386999	-0.0948384	-0.169039	-0.0746461	-0.417039	-0.0208483	-0.195616	-0.0131655	-0.0105153	-0.354522	0.103587	-0.306757	-0.375754	-0.16615	-0.336525	-0.167568	-0.162621	0.0379988	-0.0660495	-0.237191	-0.037748	0.0816328	-0.28035	-0.321127	-0.215647	-0.196067	-0.175634	-0.147886	-0.270157	-0.220816	-0.305062	-0.224303	-0.238236	-0.231573	-0.0237117	-0.12774	0.0570959	-0.0190564	0.00573581	0.0709444	0.057702	-0.251918	-0.256505	-0.115039	-0.233323	-0.0126118	-0.0776745	-0.199114	-0.0215812	0.00986505	0.166703	0.0548989	-0.198296	-0.297535	-0.160833	-0.483086	-0.455065	0.179097	0.224789	-0.0545308	0.0198067	-0.0704885	0.182801	-0.0433178	0.134357	0.0181291	0.164507	0.230932	0.179645	0.214183	0.0871821	0.28128	0.244131	0.313534	0.142954	0.406315	0.259944	0.18791	0.192595	0.259039	0.264584	-0.147012	-0.157469	-0.186075	0.144158	-0.140158	-0.140451	-0.252096	-0.26284	-0.305054	-0.0362315	-0.17875	-0.365517	0.177357	0.203512	-0.0547613	-0.0018514	-0.0868138	-0.472881	-0.288698	-0.238324	-0.0518189	0.263989	0.153154	-0.104355	-0.0803164	-0.268415	-0.291492	-0.197264	-0.180504	-0.259136	-0.201634	-0.239027	-0.0833253	0.125958	-0.0663648	-0.0440485	-0.137524	-0.125638	-0.119386	0.0475926	-0.284194	-0.199695	-0.0940962	-0.311055	-0.399104	-0.237116	-0.386902	-0.607129	-0.326447	-0.110844	-0.393317	-0.0974264	-0.34477	-0.283097	-0.295091	-0.282693	-0.285169	-0.505162	-0.561184	-0.574149	-0.776799	-0.530454	-0.690066	-0.651574	-0.509598	-0.292228	-0.396804	-0.646946	-0.341084	-0.501155	-0.597844	-0.577534	0.115632	-0.0701547	0.00443067	0.0830396	0.00819083	-0.166301	0.282658	-0.281372	-0.22611	-0.235303	-0.321514	-0.227911	-0.160368	-0.37926	-0.0405196	0.152595	0.0545844	-0.139456	0.284842	0.254911	-0.0711529	0.0564996	-0.270918	-0.066495	-0.334825	-0.0420913	-0.37196	-0.105841	-0.136784	0.151793	-0.224773	0.222743	-0.170474	-0.0485433	0.278673	-0.107904	-0.0886092	-0.176166	-0.194873	0.139412	-0.132518	-0.218986	0.065262	-0.0822793	-0.0380877	-0.00233678	-0.19135	-0.171972	0.104391	0.0613177	0.0713255	0.0969182	-0.0173456	-0.313948	-0.166006	-0.219843	-0.219774	-0.051079	0.00953484	-0.121566	-0.0895109	-0.121701	-0.0158648	-0.217288	0.104515	0.0365884	-0.0205691	0.104361	0.157704	0.0300616	-0.24453	-0.335766	-0.123032	-0.147291	-0.0608407	-0.4885	-0.40106	-0.0124012	-0.478191	-0.11383	-0.276606	-0.0813551	-0.182822	-0.137664	0.0959988	-0.0886226	-0.194672	-0.159986	-0.416578	-0.12405	-0.529708	-0.213879	-0.162139	-0.126999	-0.427398
MPO	P05164-2;P05164;P05164-3;J3QSF7;P11678	N/A	N/A	N/A	-4.14905	-5.05823	-5.08475	-5.1649	-4.83682	-4.81853	-4.18248	-5.48568	-4.76572	-5.16582	-4.38608	-2.00017	-5.42152	-4.63109	-4.83612	-4.85705	-4.68804	0.126763	-0.135682	0.102987	0.401276	-0.163511	-0.00255142	0.0207034	0.191551	0.0509352	0.0821955	0.178453	0.0518173	0.228309	0.103774	0.256882	0.287764	0.16715	0.138089	0.0070922	0.138454	-0.0660044	0.0116897	0.0683362	0.264937	-0.0814051	0.317355	0.01966	-0.188974	-0.181384	-0.0351167	-0.307429	0.0170916	0.0182276	0.0842156	0.04438	0.129936	-0.176557	0.0212977	0.0439931	-0.0096011	-0.0164479	-0.0138657	-0.192602	0.122762	0.130671	0.168059	0.268877	0.231867	-0.205792	0.172229	-0.0046624	-0.0739698	0.278647	-0.0130721	0.0351584	-0.112926	-0.0454804	-0.11339	-0.20354	0.0253406	-0.592236	0.104868	-0.261477	0.0898198	0.316826	0.0266913	0.294046	0.0607519	0.18318	-0.102086	0.021093	-0.0114685	-0.0192675	0.119113	0.0125129	0.16701	0.178748	0.235741	0.227122	0.140871	0.120895	-0.0170393	0.200165	0.178712	0.185713	0.117209	-0.059965	-0.116761	-0.312684	-0.2261	-0.440676	-0.101564	-0.367794	-0.286332	-0.110901	-0.355399	0.0203352	-0.0536916	-0.047171	-0.169505	-0.203716	-0.131785	0.0744634	-0.0623008	-0.284429	-0.319214	0.0683247	0.0612341	0.0733772	0.160774	0.0986111	-0.0173293	0.0369836	-0.0119297	-0.242362	-0.150573	-0.172147	0.160304	0.0664196	-0.00974254	0.160159	-0.0286443	0.213748	0.308394	0.214555	0.344455	-0.0214437	0.0444329	0.0916774	0.144862	0.304526	0.108834	-0.143768	0.118369	0.223682	0.164756	0.28754	-0.00664586	0.0454311	0.0657138	0.0352795	0.152185	-0.169042	0.143212	0.19316	0.274589	0.231321	0.2476	0.0923439	0.243728	0.267794	0.139886	-0.15226	-0.172655	0.00507471	-0.114443	0.0406263	-0.211643	-0.200479	0.107475	0.0659787	-0.0533714	-0.045675	0.03784	-0.0309313	0.0684353	0.345221	0.318206	0.216534	0.0698237	0.354274	0.0563089	0.176617	-0.0810256	-0.0378409	-0.0967706	-0.123903	0.405	0.275764	-0.174638	0.0488511	0.180813	0.0904539	0.16619	0.0638302	0.0912377	0.21928	0.0338528	0.128248	-0.0722946	0.245843	0.151797	0.0215875	0.0755633	0.0685917	0.100904	0.179282	0.166042	0.0415195	-0.223576	0.174225	0.137797	0.0210202	0.113819	0.092964	-0.220922	-0.0339099	0.00322986	0.00283292	0.0411847	0.10123	0.218915	0.133059	0.122033	0.0250777	-0.0928811	0.0152814	-0.256905	-0.0502951	0.0741857	0.224681	0.0289776	0.192656	0.31299	0.406372	0.19169	0.176227	-0.128341	0.328459	0.0407848	0.0628016	0.078644	-0.0205576	0.00507143	0.02007	0.147614	0.142342	0.17716	0.169412	-0.158112	0.193562	0.34712	0.326862	0.254438	0.148589	0.362235	0.0793977	-0.0239751	0.197404	0.220633	0.371027	0.36788	0.13278	0.00965352	0.0946132	0.20119	0.289836	0.238508	0.244896	0.131507	0.104951	0.0283359	0.247702	0.0963064	0.0290699	0.0972876	0.213411	0.245036	0.234581	-0.0187706	0.188597	0.234757	0.28022	0.227968	0.134076	0.126424	0.364307	0.261235	0.425506	0.185245	0.0152209	0.354655	-0.0585656	0.146742	0.217676	0.0913902	0.354302	0.0857325	-0.0335892	-0.169658	0.307817	0.227976	0.109376	-0.060406	0.182611	0.346056	0.275056	0.22455	0.201728
MPRIP	Q6WCQ1;Q6WCQ1-2;J3KSW8;Q6WCQ1-3	294;294;138;294	AEEQQLPPPLSPPSPSTPNHRRSQVIEKFEA	S	-3.46519	-3.34178	-3.36063	-3.26442	-3.40139	-3.44651	-3.57238	-3.63948	-3.15381	-3.41092	-3.65227	-3.42707	-3.34744	-3.44739	-3.43789	-3.43378	-3.01006	-0.478779	-0.55095	-0.39993	-0.354405	-0.407206	-0.255975	-0.352528	-0.501107	0.0188504	-0.382562	-0.286303	0.0517669	0.244282	0.0243068	0.156348	-0.103446	-0.469392	-0.225899	-0.340243	-0.299958	-0.371999	-0.427708	-0.194899	-0.194818	-0.563621	-0.494972	-0.442039	-0.456568	-0.218628	0.14853	-0.230655	-0.392059	-0.223539	-0.308854	-0.125093	0.282143	-0.422003	-0.211244	-0.398278	-0.37706	-0.642545	-0.512847	-0.243284	-0.427185	-0.283383	-0.531427	-0.532077	-0.257176	-0.44928	-0.712249	-0.284508	-0.436236	-0.223447	-0.315052	-0.261778	-0.418335	-0.279728	-0.573698	-0.278141	-0.462053	-0.301031	-0.00555556	-0.344433	-0.515266	-0.361406	-0.420254	-0.0236316	-0.475779	-0.0911132	-0.590023	-0.583683	-0.187724	-0.11157	-0.295945	-0.442919	-0.143201	-0.182503	-0.200298	-0.219267	0.096385	-0.0410189	-0.397073	-0.147088	-0.15631	-0.0983071	-0.329485	-0.440327	-0.246201	-0.429638	-0.556032	-0.379608	-0.492068	-0.684436	-0.609508	-0.45102	-0.429008	-0.296914	-0.372239	-0.538385	-0.356578	-0.399425	-0.519537	-0.442045	-0.455276	-0.463863	-0.479185	-0.569407	-0.502704	-0.287485	-0.420883	-0.520914	-0.436938	-0.670783	-0.190147	-0.428804	-0.478557	-0.528818	-0.515038	-0.109026	-0.129994	-0.004176	-0.0982716	0.496589	0.207382	0.396991	0.153817	0.157491	0.236147	0.0441287	0.101256	0.142036	0.0676591	-0.390631	-0.36126	-0.178637	0.0223725	-0.263509	-0.675283	-0.558508	-0.352013	-0.467447	-0.373675	-0.477075	-0.38338	0.155178	-0.00543435	-0.186388	0.147421	-0.098739	-0.449732	-0.387358	-0.580216	-0.265086	0.318612	0.0500788	-0.466206	0.193543	0.0456317	-0.0105732	-0.0505312	-0.0126019	-0.0229816	-0.171189	-0.26587	-0.0720702	0.220503	0.0939433	0.141737	-0.0668545	0.162218	0.162135	-0.0817419	-0.0452265	-0.474369	-0.013796	-0.104306	-0.36776	-0.179204	-0.103092	-0.297517	-0.0809101	0.0684948	-0.333123	-0.27405	-0.415059	-0.448159	-0.394277	-0.469917	-0.557634	-0.14737	-0.228907	-0.229088	-0.277328	-0.329492	-0.21986	-0.225763	-0.461261	-0.285125	-0.273647	-0.337433	-0.414451	-0.330719	-0.377311	-0.439409	0.245556	0.197746	-0.176711	-0.151156	-0.195537	-0.111406	-0.132809	-0.271139	-0.265252	-0.136533	-0.321527	0.264318	-0.237068	-0.16041	-0.107914	0.192307	-0.0859151	-0.237338	0.0289771	0.101259	-0.214398	-0.129667	-0.358298	-0.459777	-0.287501	-0.281503	-0.398673	-0.420137	-0.168504	0.028664	-0.266556	-0.0251605	-0.247021	-0.181101	0.0923507	-0.525582	-0.21389	-0.297103	-0.324583	-0.0208272	-0.231503	-0.349519	-0.163594	-0.315104	-0.0927189	-0.243938	-0.311602	-0.297778	-0.116706	-0.162152	-0.277825	-0.303799	-0.196061	-0.281299	-0.419668	-0.393705	-0.465593	-0.225705	-0.127063	-0.410422	-0.3744	-0.474272	-0.381112	-0.269407	-0.233466	-0.206209	-0.223227	-0.203091	-0.262072	-0.213534	-0.0200212	-0.122415	-0.144285	-0.127108	-0.151889	-0.31828	-0.616709	-0.1106	-0.498917	-0.09832	-0.105708	-0.0829834	-0.247185	-0.105331	-0.122402	-0.329091	-0.253358	-0.164035	-0.389655	-0.427634	-0.247843	-0.34391	-0.156882	-0.379666	-0.55348
MPRIP	Q6WCQ1;Q6WCQ1-2;J3KSW8;Q6WCQ1-3;H0Y2S9;H0Y7E2;K7EL39;J3QRL2;H7C3G6;J3QL44	991;991;797;953;1747;1057;59;105;230;12	KSPDSATVSGYDIMKSKSNPDFLKKDRSCVT	S	-3.45262	-3.13573	-3.32935	-1.8794	-2.81929	-3.51997	-3.69497	-2.81664	-1.21123	-2.53789	-2.67042	-3.09923	-3.60429	-3.42256	-3.76096	-3.24064	-2.65657	-0.16809	-0.096961	-0.411044	-0.232013	-0.156546	0.232607	0.0253275	-0.0479378	0.275971	-0.210583	0.166364	-0.0501799	0.128631	-0.0184591	-0.190975	-0.090807	-0.455811	-0.130077	-0.369088	-0.179487	-0.369497	-0.397513	-0.233143	-0.426666	-0.237795	-0.721438	-0.138029	-0.210177	0.263425	0.207788	-0.175732	-0.134661	0.146641	-0.00579378	-0.0154741	-0.0656743	0.0911249	0.17652	-0.175212	-0.337088	-0.0911654	-0.272325	-0.126898	-0.0685443	-0.046568	-0.409851	-0.542136	-0.218525	-0.166138	-0.18462	-0.0107307	-0.230433	-0.266765	-0.202735	-0.154669	-0.000472229	-0.086081	-0.358777	0.0904807	-0.157908	-0.116168	-0.0671435	0.024859	0.0293568	-0.257412	-0.398032	-0.223275	-0.180339	-0.408746	-0.0411416	-0.00628602	-0.102708	-0.092173	0.0137469	-0.216601	0.0176548	-0.00106318	-0.0185236	0.0916411	0.210018	0.12816	-0.0971339	0.0855136	0.00600754	0.106928	0.20291	0.0158085	0.014313	0.0529591	-0.323673	-0.0790972	-0.0931846	-0.0104659	-0.145279	-0.205441	-0.154035	0.0214898	-0.215737	-0.201588	-0.076238	0.101166	-0.190259	0.00466444	-0.124571	-0.132617	0.00782357	0.0259674	-0.0121404	0.0124342	-0.418721	-0.30248	-0.129194	-0.155507	0.121353	-0.0647259	-0.124041	-0.0721443	-0.0421458	-0.136912	0.0350442	-0.0847074	-0.144653	0.241803	-0.000534887	0.128271	0.0571707	-0.071751	0.234208	0.0163194	-0.00936	0.0368746	-0.0792073	-0.0927608	-0.200352	-0.302427	-0.443554	-0.428404	-0.11942	-0.106369	0.0175261	-0.103113	-0.315254	-0.143417	0.128061	0.00493637	-0.198498	-0.21671	0.103382	0.118294	-0.0891764	-0.407206	-0.131178	-0.102728	0.357322	-0.268686	-0.138106	0.120215	-0.370249	-0.353004	-0.452756	-0.471553	-0.344239	-0.392589	-0.258614	-3.41741e-05	0.155155	0.0267254	-0.290128	-0.339751	0.0534143	0.011691	-0.120748	-0.385859	-0.271588	-0.108534	-0.0632072	0.161648	-0.398149	-0.0559118	-0.105192	-0.0469025	-0.00233589	-0.297284	-0.202569	-0.401503	-0.240585	-0.414244	-0.131636	-0.246889	0.265015	0.0300052	0.0782845	0.0634215	-0.180963	-0.0242713	-0.0583202	-0.32851	0.0266555	-0.331529	-0.26919	-0.33208	-0.393587	-0.213743	-0.183126	-0.431138	-0.0754032	-0.289475	-0.288381	-0.382439	-0.296635	-0.389841	-0.47925	-0.353336	-0.161584	-0.320367	-0.165106	-0.533573	-0.356452	-0.171146	-0.332253	-0.306805	-0.387909	-0.322594	-0.218658	-0.433402	-0.28271	-0.0688422	-0.240224	-0.0906292	-0.162757	-0.381008	-0.555642	-0.225469	-0.27724	-0.489432	-0.332842	-0.447748	-0.499762	-0.494847	-0.318986	-0.233586	-0.378862	-0.418537	-0.345958	-0.314859	-0.416293	-0.326992	-0.138483	-0.433269	-0.36987	-0.364719	-0.476078	-0.40426	-0.120294	-0.104763	-0.154977	-0.270278	-0.389775	-0.477112	-0.277142	-0.399182	-0.585043	-0.639971	-0.408706	-0.329941	-0.40645	-0.513105	-0.398308	-0.429747	-0.210428	-0.389227	-0.421169	-0.517386	-0.486536	-0.283937	-0.286797	-0.379334	-0.435639	-0.3846	-0.225938	-0.332231	-0.320314	-0.0790944	-0.377678	-0.413796	-0.393555	-0.446167	-0.392858	0.10956	0.0121096	-0.312626	-0.491049	-0.468776	-0.112243	-0.0775633	-0.473396	-0.34741	-0.386478	-0.507111
MPRIP	Q6WCQ1;Q6WCQ1-2	365;365	EAPPAPLPDASASPLSPHRRAKSLDRRSTEP	S	-3.6531	-3.14589	-3.51704	-3.25771	-3.31585	-3.12108	-3.49928	-3.57892	-3.47242	-3.28946	-2.91216	-3.38298	-3.28484	-3.32213	-3.82166	-3.61858	-3.23679	0.50483	0.331422	0.166262	0.0815003	-0.00190372	0.178937	0.403897	0.424534	0.496586	0.532891	0.280647	-0.00851518	0.485291	0.397273	0.122098	0.232197	-0.0808479	0.318845	-0.220812	-0.596688	-0.179895	0.0541501	-0.482249	-0.0223177	-0.258049	-0.013766	-0.00396896	-0.0525788	0.0533665	0.184286	-0.445761	0.451151	-0.0211867	0.611022	0.273745	0.10601	0.49688	0.511322	0.195448	0.314884	-0.0900548	-0.18148	0.166929	0.124892	-0.0325792	-0.0636306	-0.166197	0.0789433	0.0948838	0.149744	0.178763	0.208226	0.234519	0.283335	-0.0066453	0.248995	0.0753659	-0.0912948	0.20487	0.12164	0.459642	0.566435	0.53204	0.222333	0.335366	0.00250627	-0.174734	0.278719	0.0123591	0.30356	0.156443	0.329339	0.0867286	0.230406	0.267622	0.403483	0.437188	0.418791	0.202902	0.504737	0.411879	0.460927	0.41436	0.393733	0.406364	0.539717	0.441543	0.514025	0.270554	0.187849	0.177364	0.0972643	0.249755	0.164321	0.161826	0.226957	0.304789	0.353435	0.4085	0.302146	0.402962	0.314328	0.242378	0.49806	0.334152	0.226793	-0.0642886	0.243676	0.189498	0.241719	0.296225	0.498916	0.267726	0.385274	0.160653	0.230987	0.244666	0.186112	0.432953	0.232569	0.696491	0.664593	0.460237	0.494859	0.420321	0.434788	0.33566	0.35347	0.54471	0.593839	0.546092	0.507686	0.0430904	-0.118285	0.24455	0.13098	0.102931	0.235423	0.101524	0.390557	0.533858	0.141637	0.0878514	0.143028	0.50233	0.266561	0.156582	0.509783	-0.261008	-0.166652	-0.0217458	0.265328	0.0748843	0.0264999	0.0325279	0.137909	0.0457124	-0.158658	-0.131587	-0.276808	-0.265082	-0.10832	-0.0540715	-0.0353518	-0.173078	-0.206412	-0.226622	-0.0389956	-0.128856	-0.155402	-0.124952	-0.0203721	-0.187898	-0.365748	-0.386282	-0.596082	-0.485858	-0.427983	-0.175147	-0.268921	-0.347162	-0.055149	-0.178373	-0.121785	-0.0735591	0.138933	0.193062	0.200086	0.317049	0.0540889	-0.228475	0.0565732	-0.00763672	-0.176647	-0.158419	-0.113751	-0.472339	0.508032	-0.262729	-0.327387	-0.503716	-0.250142	-0.390198	-0.261131	-0.267641	-0.46366	-0.680052	-0.299452	-0.37515	-0.669041	-0.401474	-0.373508	-0.322977	-0.61098	-0.50737	-0.510845	-0.637808	-0.38055	-0.513895	-0.232352	-0.564971	-0.311657	0.324888	0.198538	-0.354835	0.021481	-0.467572	-0.220084	-0.303521	-0.178627	-0.564938	-0.506448	-0.302851	-0.450338	-0.448501	-0.337241	-0.542822	-0.46165	0.120664	-0.176469	-0.0669728	-0.28192	-0.247406	-0.169353	-0.116612	-0.17453	-0.192078	0.225125	-0.0778008	0.166885	-0.178118	-0.288513	-0.145429	-0.41384	0.055476	0.0590233	-0.339107	-0.0489925	-0.169398	-0.175845	-0.296131	-0.662877	-0.428634	-0.162836	-0.276788	-0.374563	-0.110842	0.0564241	-0.0909021	-0.382102	-0.315302	-0.0407726	-0.193964	-0.186195	-0.144714	-0.229659	-0.00672929	-0.0688779	-0.104006	-0.401605	-0.479252	-0.0501244	0.178467	-0.0639568	-0.00672068	-0.0812535	-0.323453	-0.0841433	-0.251421	0.198168	-0.248351	-0.236778	-0.0770144	0.0691456	-0.171508	-0.178997	-0.221153	-0.224535	-0.0640052
MPRIP	Q6WCQ1;Q6WCQ1-2;J3KSW8;Q6WCQ1-3;H0Y2S9;H0Y7E2;K7EL39;J3QRL2;H7C3G6;J3QL44	993;993;799;955;1749;1059;61;107;232;14	PDSATVSGYDIMKSKSNPDFLKKDRSCVTRQ	S	-3.34905	-2.49833	-3.31217	-1.41843	-2.21227	-0.306716	-3.77674	-2.73581	0.494491	-1.42559	-1.97616	-2.15319	-2.64196	-1.41043	-3.61711	-2.93845	-1.12052	-0.0144169	0.108644	-0.196178	-0.00850251	-0.00767183	0.354625	0.035045	-0.0486664	0.654873	0.245531	0.336689	-0.00937429	0.397086	0.319239	0.15846	-0.047526	-0.235654	-0.108355	-0.16585	-0.250991	-0.420147	-0.454478	-0.042431	-0.198184	-0.26591	-0.495901	-0.189393	-0.146381	-0.103445	0.460681	-0.488758	-0.0162489	-0.37181	0.173037	0.00885876	0.185469	0.0510114	0.135668	-0.152002	-0.092297	-0.321578	-0.310976	0.0448528	0.0930879	0.199305	-0.144697	-0.254919	0.0721304	-0.148366	-0.0589537	0.325598	0.114214	-0.0804007	-0.14523	-0.227834	0.172958	0.0509166	-0.16728	0.130816	-0.34725	0.138235	0.312502	0.28118	0.0090183	0.0899695	-0.0664833	0.0744794	0.0999925	-0.0486345	-0.03374	-0.0705167	0.299045	-0.0472932	0.114612	0.104841	0.473107	0.483478	0.440559	0.138811	0.628904	0.505926	0.254265	0.500586	0.494153	0.536499	0.215276	0.0869535	0.203237	0.033236	-0.192495	-0.0864931	-0.2138	-0.133207	-0.0849216	-0.236479	-0.0768236	0.12384	-0.0343637	-0.0049273	0.0175439	0.244661	-0.0894302	0.174767	0.130953	0.160981	0.0890591	0.0219209	0.113582	-0.0842636	-0.245629	-0.125685	0.0378626	-0.200181	0.208085	-0.037575	-0.0634609	-0.110884	-0.00164552	-0.0349781	-0.106265	0.204801	0.237229	0.489842	0.419466	0.232872	0.239097	0.230742	0.463759	0.288296	0.2619	0.313713	0.253639	-0.0313713	-0.190589	0.254557	-0.137237	0.0546909	-0.0338488	0.068432	0.240073	0.190613	-0.325363	-0.0466058	0.139534	0.260071	0.0310457	-0.0681295	0.393383	-0.143575	-0.0378483	-0.354602	-0.161225	-0.1902	0.185917	0.0817285	-0.262929	0.220419	-0.257855	-0.191592	-0.307048	-0.365599	-0.149888	-0.359156	0.105662	0.199188	0.227083	0.152404	0.135037	-0.183543	0.152522	0.32316	0.0792115	-0.106436	-0.127857	-0.107488	-0.000903957	-0.285307	-0.23113	0.10323	0.0839168	0.191815	0.328738	-0.0214456	0.045839	-0.335741	-0.0899881	0.0250154	0.118713	0.0477823	0.288821	-0.0223401	0.194703	0.161273	0.0774948	0.207691	0.293598	-0.237969	0.332826	-0.192921	-0.0793571	-0.282199	-0.013676	-0.0470778	0.0782806	-0.231775	0.0894308	-0.405564	-0.116804	-0.170421	-0.167037	-0.276199	-0.364922	-0.214039	-0.235164	-0.278188	-0.215434	-0.507383	-0.353939	-0.268975	-0.0658341	-0.389091	-0.421692	-0.00601843	0.187386	-0.29259	-0.0862356	-0.119822	-0.383073	-0.139242	-0.0895006	-0.314205	-0.417652	-0.0392028	-0.171354	-0.48814	-0.203507	-0.342715	-0.29945	-0.0659522	-0.570859	-0.145431	-0.430033	-0.375327	-0.244326	-0.16594	-0.31014	-0.144501	0.129703	-0.0193843	-0.225719	-0.322537	-0.412259	-0.25503	-0.330345	-0.275094	-0.183775	-0.298307	-0.180322	-0.415584	-0.319264	-0.256984	-0.66292	-0.628574	-0.0866879	-0.135281	-0.348097	-0.42618	-0.085142	-0.230815	-0.18356	-0.233391	-0.249341	-0.430467	-0.314841	0.18208	0.0314138	-0.0278535	-0.12069	-0.13069	-0.0874589	-0.3092	-0.176198	0.0915962	-0.113563	0.097921	-0.209431	-0.313812	-0.158466	-0.47717	0.14054	-0.291189	-0.396198	0.0592252	-0.0105564	0.209945	-0.322486	-0.203777	-0.283369	-0.191146
MPRIP	Q6WCQ1;Q6WCQ1-2;J3KSW8;Q6WCQ1-3	292;292;136;292	LKAEEQQLPPPLSPPSPSTPNHRRSQVIEKF	S	-3.43088	-3.67679	-3.17643	-3.1572	-3.06079	-3.44365	-3.71727	-3.5861	-2.5362	-2.84296	-3.23196	-3.42541	-3.3992	-2.78615	-3.3691	-3.57832	-3.22867	-0.249968	-0.0255052	-0.218897	-0.423293	-0.0263653	0.2703	0.19686	0.0551545	0.377605	-0.0521136	0.298822	-0.0698306	0.455779	0.216101	0.41428	0.167724	-0.177228	-0.185003	-0.151164	-0.186664	-0.67643	-0.398531	-0.304361	-0.105164	-0.214039	-0.47274	-0.00713983	-0.169824	0.0334599	0.119065	-0.0778052	-0.00271551	0.104647	-0.0150597	0.0552872	0.114895	-0.0590342	0.196411	-0.00227908	-0.146001	-0.224603	-0.363595	-0.172753	-0.129234	0.350486	-0.346376	-0.106661	-0.171837	-0.116409	-0.0878717	0.359301	0.320155	0.0971833	-0.171985	-0.524777	-0.137905	-0.049441	-0.213249	0.0165184	-0.211606	0.0471324	0.054265	0.0868561	-0.0124613	0.11872	-0.105657	0.360749	0.0188739	0.0423093	-0.163437	-0.112394	0.03693	0.112747	0.15357	0.0886715	0.241092	0.254813	0.243651	0.282756	0.389129	0.315913	0.220573	0.23802	0.232204	0.362715	0.108636	0.0746945	0.17696	-0.0397722	-0.278941	-0.2528	-0.139979	-0.0780585	-0.0932548	-0.213762	-0.0368682	0.216725	-0.0968016	-0.103035	-0.0326373	-0.0741024	-0.115497	0.155986	-0.189674	0.0169828	-0.206749	0.0518273	-0.0748558	-0.177017	-0.315901	-0.30775	-0.0756265	-0.311339	-0.000819398	-0.074785	-0.231987	-0.257491	-0.153551	0.0785032	-0.404004	-0.106729	0.130402	0.44062	0.253389	0.280818	0.248569	0.0688332	0.329734	0.0235092	-0.0202	0.24886	0.0909443	-0.174479	-0.129817	0.165875	-0.159092	-0.0766628	-0.368237	0.0734754	-0.0893662	-0.129918	-0.0847423	-0.16247	0.365975	0.101166	-0.0904691	-0.020474	0.441303	-0.0352495	0.054368	-0.0571312	-0.112016	-0.308015	0.25158	0.151261	-0.308044	0.0445513	-0.129545	0.0159456	-0.0974483	-0.166898	0.121638	-0.202167	0.100229	0.142407	0.288818	-0.0365434	-0.0181143	0.0723839	0.479741	0.477958	0.0948576	0.0964088	-0.0722178	0.0243865	0.195809	-0.059915	-0.00233525	0.171721	0.102993	0.193395	0.055333	-0.102213	-0.217114	-0.498625	-0.194355	-0.199248	0.0583235	-0.0900051	0.486443	-0.0491961	0.137638	0.227079	0.136169	0.227256	0.0694221	0.0605087	0.338577	0.128923	-0.077117	-0.0397012	0.0366616	0.161365	0.139594	-0.0969874	0.00096185	-0.304272	-0.171513	-0.192523	0.0390205	-0.155581	-0.232457	0.0412942	0.16419	0.0353341	0.0495247	-0.294039	0.0223603	-0.125084	-0.042883	-0.0656408	0.0226991	-0.0181324	0.00539074	-0.0830889	0.030328	-0.038823	-0.119203	0.0806545	0.381332	-0.049467	-0.357164	0.119294	-0.143687	-0.242059	0.00678695	0.00538324	-0.0652863	-0.303449	-0.378022	0.165017	-0.193124	-0.267013	-0.0314151	-0.286627	-0.202922	0.0382319	0.145648	-0.123869	-0.279137	-0.167077	-0.227465	-0.0616676	-0.285268	-0.358065	0.0316644	-0.0713498	-0.0197542	-0.373794	-0.245633	-0.269285	-0.259855	-0.390922	-0.0701987	0.138343	-0.33335	-0.447999	0.069329	-0.154679	0.0438149	0.0235243	-0.149418	-0.299407	-0.175612	0.157456	0.109006	0.0832045	0.0189918	-0.0150755	0.0387936	-0.244313	-0.133069	-0.165774	0.164617	0.210629	0.111143	-0.101203	0.188087	0.110548	-0.152214	-0.0658189	-0.263162	-0.146762	0.115275	-0.0420813	-0.237926	0.0323772	-0.258916	-0.049033
MPRIP	Q6WCQ1;Q6WCQ1-2	362;362	FTNEAPPAPLPDASASPLSPHRRAKSLDRRS	S	-3.38065	-3.31237	-3.11656	-3.25238	-3.1538	-2.90399	-3.46448	-3.14918	-3.21076	-3.5593	-3.61509	-3.61687	-3.48133	-3.5616	-3.58014	-3.1655	-2.92118	-0.0378469	0.0196666	0.241052	-0.0872029	0.248695	0.0539387	-0.445149	-0.494893	-0.110493	-0.138128	-0.0467479	0.216886	-0.0157019	0.0836055	-0.207527	-0.443611	-0.226662	-0.00813288	-0.372024	-0.0904568	0.364195	0.0299685	0.0880361	-0.434766	-0.183527	-0.145973	-0.0078567	0.232308	-0.116439	0.211773	0.179389	0.124863	-0.567028	-0.239332	-0.0762451	-0.04213	-0.167352	-0.312196	-0.358399	-0.330781	-0.385405	-0.275803	-0.198162	-0.462258	-0.339407	-0.255158	-0.532638	-0.320853	0.265212	-0.159154	0.0854562	-0.130091	-0.254638	-0.12938	-0.109821	0.0243692	0.17689	0.198016	0.263283	-0.234848	0.019187	-0.318115	-0.180395	-0.433654	-0.450677	-0.0235457	-0.645192	-0.00829434	-0.527729	-0.0726467	-0.47932	0.0160205	-0.220438	-0.406575	-0.299547	-0.247218	-0.259271	-0.297561	-0.582689	-0.228256	-0.297924	-0.278344	-0.228593	-0.229599	-0.283494	-0.0858366	-0.0991731	0.186106	0.315866	0.0943458	0.401422	0.0659645	-0.0957478	0.23187	0.213599	0.212649	0.00200382	0.206376	0.131242	0.0287311	-0.0585979	-0.137369	-0.130298	0.102682	0.0223886	0.125087	-0.271246	-0.0168988	-0.38044	-0.242761	-0.109876	0.0289542	-0.0856518	-0.0892254	0.0987943	0.0362628	-0.136339	-0.197723	0.0855146	0.178072	0.130289	0.0400451	0.0300382	-0.15504	-0.115417	-0.172916	0.123387	0.197884	-0.0319331	0.0173003	-0.206933	0.00797102	-0.0725457	-0.27251	-0.115686	-0.192218	-0.184432	0.0296199	0.000146318	-0.221362	-0.269411	-0.15021	0.0462834	-0.431972	-0.126079	-0.175537	-0.415153	-0.230633	-0.300114	-0.444293	-0.566914	-0.241967	0.198616	0.124008	-0.306406	0.0222055	-0.0922403	-0.303869	-0.434092	-0.508105	-0.498139	-0.557862	-0.461716	-0.244239	-0.193615	0.0743368	-0.212972	-0.254162	-0.711173	-0.574945	-0.439012	-0.432422	-0.535471	-0.199918	0.247705	0.250716	-0.164947	-0.335809	-0.289355	0.251093	0.161431	-0.00712029	-0.292978	-0.155886	-0.124124	-0.0298725	-0.211692	-0.0131705	-0.0661828	0.0814299	-0.16086	-0.321695	-0.198351	-0.0848907	0.0230315	0.106122	-0.270098	-0.512521	-0.54609	-0.118318	-0.396626	-0.0739457	0.00639738	-0.101355	0.0666676	0.504241	0.0894886	0.0527858	0.110331	0.0514834	-0.20538	-0.439486	-0.251592	-0.204468	-0.119508	0.136186	-0.01942	-0.470696	-0.0508513	0.0171067	-0.274968	-0.232944	-0.175149	-0.207551	-0.436944	-0.328142	-0.190866	-0.167806	-0.467628	-0.255207	-0.084241	-0.111644	-0.214165	-0.16083	-0.513549	-0.281053	-0.270802	-0.25276	-0.119603	-0.0332385	-0.340478	-0.620791	-0.524659	-0.606903	-0.318886	-0.581583	-0.463795	-0.0409246	-0.235654	-0.562548	-0.606732	-0.586952	-0.523857	-0.27803	-0.236663	-0.552783	-0.479605	-0.592254	-0.596319	-0.468229	-0.0835581	-0.211138	-0.401075	-0.0768662	-0.0530043	-0.262726	-0.547854	-0.463949	-0.338704	-0.248137	-0.373891	-0.32881	-0.366107	-0.270669	-0.213044	-0.410343	-0.624638	-0.617892	-0.644004	-0.232914	-0.221437	-0.54241	-0.335282	-0.608514	-0.294768	-0.669295	-0.543648	-0.617273	-0.405729	0.0969509	-0.600087	-0.544037	-0.111373	-0.205554	-0.161931	-0.565586	-0.678849	-0.159933	-0.44684
MPRIP	Q6WCQ1-3;Q6WCQ1;Q6WCQ1-2;J3KSW8;H0Y2S9;H0Y7E2;K7EL39;J3KSK7;J3QRL2;H7C3G6	N/A	N/A	N/A	-5.0913	-4.09754	-4.62566	-3.39437	-4.05821	-4.04594	-4.61434	-5.03356	-2.10162	-3.01072	-4.02517	-3.16448	-4.84929	-3.40925	-4.8476	-2.95993	-3.45129	-0.288033	-0.162615	-0.201946	0.178146	-0.222468	0.11408	0.00831878	-0.0881765	0.299819	0.0855041	0.217584	0.321521	0.431887	0.207721	0.192237	0.0563208	-0.280269	-0.146483	0.0499344	-0.267119	-0.400875	-0.295086	-0.0554695	-0.156192	-0.153357	-0.380212	-0.449341	-0.418367	-0.177292	0.492793	-0.598053	-0.124454	-0.155955	-0.000985293	-0.30377	0.0125712	-0.198398	0.0095231	-0.382983	-0.120128	-0.0457617	-0.102935	-0.129991	-0.0342578	-0.0339351	-0.366056	-0.29837	-0.0650649	-0.205064	-0.179592	0.00198713	-0.145528	0.206487	-0.215973	0.00240509	0.115175	-0.371358	-0.488098	0.160768	-0.102489	-0.161891	0.179545	0.0445752	-0.0181972	-0.114466	-0.195857	0.172493	-0.290924	-0.0371917	-0.0687862	0.193021	-0.0805083	-0.177783	0.0125901	-0.0461232	0.203062	0.223365	0.226333	0.179332	0.353966	0.300865	0.101811	0.226057	0.237556	0.335068	-0.230387	-0.173847	-0.0679769	-0.251855	-0.212634	-0.323366	-0.33879	-0.296394	-0.215264	-0.270349	-0.26524	-0.150151	-0.279763	-0.250113	-0.275348	-0.134206	-0.311456	-0.12346	-0.285369	-0.281659	-0.011173	-0.223192	-0.0163111	0.035281	-0.0405335	-0.376021	-0.278924	-0.25229	0.00505565	-0.0549096	-0.232442	-0.17092	-0.108528	0.0677157	-0.345518	0.232566	0.0483976	0.604535	0.445811	0.255803	0.367979	0.0799528	0.391379	0.294108	0.340688	0.215041	0.255067	0.0600291	-0.0893313	0.213534	-0.0680861	0.0744148	-0.247835	-0.317478	0.235648	0.186039	-0.319534	-0.203439	-0.0361478	0.348657	0.351316	0.0118717	0.262087	0.183463	-0.093862	-0.163816	-0.17004	-0.172196	0.365478	-0.0428965	-0.317349	0.382492	-0.160941	-0.16567	-0.0210166	-0.20206	-0.137714	-0.199396	-0.012735	0.260315	0.300259	0.377589	0.370124	0.0291314	0.290929	0.384673	0.0458203	-0.00383878	0.0355695	-0.0567531	0.0574702	0.0846469	0.139393	0.285026	-0.146064	-0.0320869	0.609641	0.15773	0.0816449	-0.215744	0.00391656	0.11671	-0.0627728	0.0451351	-0.0323183	0.127998	0.25095	0.0650779	-0.127113	0.0731021	-0.00946207	-0.282492	0.0833692	-0.118843	-0.221384	-0.306558	-0.189563	-0.207129	-0.111671	0.0366534	0.0149432	-0.125833	-0.160313	-0.269834	-0.258891	-0.25779	-0.129563	-0.212303	-0.185678	-0.182835	-0.110214	-0.41184	-0.250392	-0.0941267	-0.0903298	-0.00694338	-0.0685549	-0.128332	0.106941	-0.272452	-0.0737209	-0.0679138	-0.34573	0.0162168	-0.00432519	-0.307985	-0.304201	-0.170824	-0.0893419	-0.393177	-0.161518	-0.335873	-0.22895	-0.108082	-0.629972	-0.272808	-0.217396	-0.251632	-0.0333522	-0.24611	-0.184019	-0.117561	-0.262831	-0.25949	-0.143042	-0.188178	-0.319849	-0.238101	-0.176017	-0.18995	-0.148897	-0.19908	-0.200946	-0.361035	-0.294191	-0.389855	-0.608167	-0.519484	-0.35334	-0.298997	-0.219338	-0.360914	-0.207998	-0.389185	-0.3246	-0.334911	-0.377848	-0.443752	-0.418605	0.0342727	0.213558	0.0471319	0.00953913	-0.00154764	-0.156606	-0.269512	-0.129801	0.0013293	-0.0337808	0.0523607	-0.0510828	-0.0507521	-0.00401484	-0.0959733	0.149735	-0.196528	-0.360763	-0.0820673	-0.358501	0.125966	-0.267614	-0.012795	-0.400394	-0.26418
MPRIP	Q6WCQ1;Q6WCQ1-2;J3KSW8;Q6WCQ1-3	289;289;133;289	KQDLKAEEQQLPPPLSPPSPSTPNHRRSQVI	S	-3.07433	-3.06572	-3.22309	-3.30295	-3.57347	-2.91871	-3.85369	-3.3988	-2.48469	-3.35675	-3.23322	-3.1662	-3.48221	-2.95882	-3.54753	-3.34365	-3.61109	-0.0959228	0.138425	-0.104181	0.198248	0.0393405	0.135251	0.0688583	0.0759358	0.319105	-0.0847251	-0.0536022	-0.153566	0.147767	-0.239271	-0.108753	-0.505949	-0.338495	-0.533106	-0.342238	0.148832	-0.497569	-0.677183	0.082885	-0.437328	-0.0554299	-0.365915	-0.422778	-0.197402	-0.186495	0.476782	-0.22438	-0.234813	-0.1405	0.0935676	0.0401591	0.573397	0.151285	0.276766	0.0585115	0.357321	0.197746	0.131301	0.243994	0.288309	0.316643	-0.197947	-0.066274	0.0689277	-0.372957	-0.118239	0.24863	0.017939	-0.206013	-0.412882	-0.18939	0.00520613	0.254025	-0.0384012	0.224422	-0.327829	-0.01962	0.259168	0.139124	-0.117153	0.164267	0.110621	0.190326	0.00366654	-0.0296731	0.0550006	0.0611072	0.291387	-0.113768	0.0871887	-0.00941576	0.343921	0.398828	0.372425	0.158836	0.295396	0.256035	0.00049386	0.33543	0.349286	0.386166	0.0481943	0.020928	0.125141	0.077128	0.0180494	0.0631718	0.034669	-0.0944416	0.032195	-0.421594	-0.104593	-0.0245545	-0.119259	-0.117373	0.0840877	0.434023	0.176729	0.496614	-0.00563065	0.201354	0.300776	0.183427	0.0677867	0.451134	0.17397	0.157173	0.0351443	-0.0316795	0.572488	0.360322	0.225096	0.230149	0.429436	0.069826	-0.252842	0.147667	0.109804	0.483834	0.526526	0.294531	0.379412	0.570126	0.523784	0.475611	0.347604	0.516462	0.420431	0.19781	-0.0122559	0.224796	-0.0373527	0.144086	0.122213	0.243999	0.33307	0.133944	-0.253525	0.199244	0.293814	0.481757	0.288737	0.184228	0.352585	0.125246	0.177507	-0.263723	-0.0769955	-0.478911	0.116458	0.0934221	-0.509372	-0.319507	-0.270977	-0.22765	-0.375563	-0.425906	-0.19701	-0.277966	-0.0863428	0.207673	0.381969	0.331463	-0.0418078	-0.269091	0.194651	0.324634	-0.033647	-0.0708254	0.146974	-0.317216	0.0911047	-0.233246	-0.108764	-0.0646573	0.022568	0.171498	0.228478	-0.213165	-0.0742771	-0.630028	-0.0880539	-0.221017	-0.00934243	-0.156362	-0.0114537	-0.386497	-0.254907	-0.181698	0.000100459	-0.148706	0.0638081	-0.139277	0.129023	-0.299521	-0.167852	-0.104616	-0.0647749	-0.083664	0.133135	-0.390417	-0.0292608	-0.152665	-0.0677742	-0.0172186	-0.00415701	0.0875439	-0.381775	-0.383848	-0.193908	-0.371149	-0.558512	-0.473979	-0.292616	-0.139516	-0.134312	-0.0530973	-0.26461	0.202026	0.496344	-0.0174149	0.0783258	0.202862	-0.00970912	0.179831	0.250541	-0.0964265	-0.172705	0.0223428	0.143603	-0.395628	-0.0209798	-0.193136	-0.149772	0.0419212	-0.545073	-0.0791026	-0.387672	-0.358848	-0.181026	-0.145251	-0.319249	-0.0282302	-0.0244593	0.0140749	-0.00962063	-0.346156	-0.226837	-0.157064	0.0868219	-0.176407	-0.162739	-0.206616	-0.278463	-0.356789	-0.391805	-0.308172	-0.396529	-0.448953	0.148086	0.197077	0.118966	-0.236093	-0.0403715	-0.0504713	0.0158772	-0.0764117	-0.161648	-0.235294	-0.205368	0.0569552	-0.0713977	-0.0982079	-0.201039	-0.203725	-0.0168745	-0.195334	-0.212023	-0.151113	-0.126707	-0.108707	-0.176947	-0.236222	-0.119614	-0.340469	0.385118	-0.152793	-0.312325	-0.0134085	-0.0530984	0.023308	-0.273549	-0.284053	-0.392553	-0.198462
MPRIP	Q6WCQ1;Q6WCQ1-2;J3KSW8;Q6WCQ1-3;H0Y2S9;H0Y7E2;K7EL39;J3QRL2;H7C3G6	977;977;783;939;1733;1043;45;91;216	LKEQLKAATEALGEKSPDSATVSGYDIMKSK	S	-3.46201	-3.36906	-2.46462	-3.2785	-3.27439	-2.05804	-3.52755	-3.27548	-3.16535	-2.95483	-3.00452	-2.89282	-3.33404	-3.48002	-3.5344	-3.2819	-3.35611	0.0648364	0.614858	0.362607	0.337324	0.441104	0.453801	-0.131347	-0.0772462	0.182091	0.298611	0.275122	0.0913866	0.327827	0.48697	0.104073	-0.243578	0.112892	0.210889	-0.0954905	0.0260571	-0.12183	-0.10019	0.0836616	-0.0432004	0.280607	0.0321886	0.0290185	0.375291	-0.332108	0.308714	-0.0471056	0.478492	-0.515761	0.305965	0.108486	0.371993	0.363811	-0.0462645	0.325496	0.344576	0.0106293	0.110919	0.197863	-0.0141847	0.163172	0.206519	0.178825	0.180834	0.245671	0.152614	0.676271	0.332462	-0.0339255	-0.134466	-0.322108	0.280676	0.0277003	0.328188	0.367096	-0.207252	0.125229	0.292237	0.0833852	-0.299161	0.449176	0.285122	-0.172167	0.266782	0.045081	0.144186	-0.222204	0.258006	-0.193018	-0.258713	0.0584467	0.350393	0.407364	0.374459	-0.0699353	0.201069	0.242231	0.25344	0.398248	0.35197	0.35492	0.329561	0.156512	0.681675	0.613327	0.40686	0.468663	0.12687	0.121819	0.474266	0.277142	0.144454	0.575105	0.381463	0.502678	0.21259	0.383553	0.449135	0.611894	0.298017	0.498366	0.286431	0.18461	0.048805	0.0321819	0.386133	0.466287	0.505424	0.154384	0.557539	0.280339	0.489155	0.40691	0.5454	0.431003	0.331172	0.369397	0.566518	0.345633	0.429332	0.299925	0.217811	0.593065	0.724237	0.435124	0.40941	0.366289	0.542865	0.133816	-0.0994381	0.336836	0.273213	0.238613	0.512054	0.51284	0.295803	0.268745	0.345862	0.495913	0.266096	0.247975	0.257563	0.345086	0.422351	-0.43015	0.101419	-0.0380112	0.158435	-0.272291	-0.341666	0.0178409	-0.0564973	-0.330506	-0.346388	-0.374281	-0.429314	-0.419151	-0.355	-0.235776	0.0331872	-0.103823	0.135443	-0.0518225	-0.0682006	-0.297917	-0.16991	-0.044101	-0.0571969	-0.270134	0.0812951	-0.127298	0.113661	-0.419545	-0.0733584	-0.152328	0.0756395	0.183305	0.126729	0.0734199	0.127836	-0.286705	0.0096184	0.206074	0.403042	0.371127	0.131991	-0.404177	-0.215589	0.101693	0.352697	-0.0310807	0.0827784	0.0867059	0.282252	-0.201298	-0.236797	-0.0260025	0.36154	0.221816	0.34505	-0.215616	-0.0305692	-0.232068	-0.0371792	0.139012	0.0139317	0.014324	-0.364106	0.00633815	-0.12885	-0.0588636	-0.15542	-0.134048	-0.315188	-0.161609	0.0703416	-0.211709	-0.0889922	0.455157	0.358366	0.0253253	0.282615	0.151499	0.308913	0.0193178	0.228626	0.278196	0.21768	0.174413	0.0168032	-0.214001	0.0023898	0.0522444	0.0704816	0.208471	-0.207569	0.331429	-0.327243	-0.200061	-0.116647	-0.176987	-0.150356	0.103388	0.366265	0.0977814	-0.0110801	-0.161743	-0.243277	-0.0922286	-0.404458	-0.0336727	-0.0992233	-0.227544	-0.128903	-0.216147	-0.173415	0.165332	-0.200656	-0.308814	0.331603	0.271095	0.122996	-0.206645	0.184967	0.222361	-0.028752	0.114604	0.220372	0.144316	0.232835	0.0510212	-0.0734176	-0.0330573	-0.0997507	-0.0939512	0.141032	0.0683268	-0.127621	0.0602196	-0.092088	0.0828252	-0.210762	-0.296468	-0.184475	-0.595056	0.430966	-0.221422	-0.300579	0.150225	0.271285	-0.109978	-0.095465	-0.221739	0.0146495	0.249786
MPRIP	Q6WCQ1;Q6WCQ1-2;J3KSW8;Q6WCQ1-3	295;295;139;295	EEQQLPPPLSPPSPSTPNHRRSQVIEKFEAL	T	-3.46731	-3.54946	-3.42928	-3.46094	-3.5817	-2.4945	-3.25078	-3.29141	-3.1632	-3.47339	-3.29602	-3.50787	-3.28463	-3.74484	-3.73682	-3.04611	-3.38514	0.00859014	0.294412	0.157892	0.544766	0.340194	0.381154	-0.181604	-0.074504	0.154504	0.173354	0.227057	0.414391	0.194343	0.208757	-0.129075	-0.29106	0.0845341	0.0345728	0.0200225	0.274502	0.335852	-0.0137139	0.445935	-0.0840711	0.206993	-0.0253457	-0.0985103	0.306846	-0.509554	0.192114	-0.237958	0.209081	-0.72368	0.23744	-0.350868	0.0552578	0.085344	-0.359679	-0.0421965	0.167229	-0.0215229	0.0784958	0.181292	0.136668	-0.0999678	0.207807	0.0345456	0.093194	0.191554	0.0870293	0.208459	-0.0495069	-0.247501	-0.22501	0.241876	0.554291	0.0246247	0.271026	0.270134	-0.348453	0.108331	0.0609236	0.173829	-0.213197	0.172406	0.21139	-0.413501	-0.00786256	-0.232645	0.137499	0.00680683	0.0457675	-0.508985	-0.298795	-0.134678	0.277148	0.287751	0.252509	-0.230998	0.150315	0.172314	-0.000435442	0.30462	0.286962	0.234313	0.0305849	-0.156471	0.175402	0.318329	0.164419	0.285018	-0.152786	-0.0244656	0.412398	0.0800562	-0.0189661	-0.0165962	0.130374	0.253964	-0.153688	0.218913	-0.0581262	0.103161	0.208392	0.229658	0.382902	0.187381	0.242355	0.102391	0.208542	0.371013	0.105985	0.0425013	0.322348	0.191931	0.166373	0.349798	0.262318	0.08833	0.294253	0.354375	0.170206	0.109382	0.193787	-0.046462	0.102147	0.178433	0.338984	0.320303	0.353277	-0.0141632	0.239943	0.20025	-0.132498	0.18061	0.0703782	0.170165	0.539819	0.180852	0.512344	0.459704	1.61887e-05	0.342522	0.0493506	0.172606	0.2071	0.227751	0.0683312	-0.229678	0.253793	-0.115107	0.119354	-0.150739	-0.390931	-0.304505	-0.0551515	-0.0660926	-0.074034	-0.24731	-0.304664	-0.282663	-0.383652	-0.115661	-0.0864677	-0.0256712	0.195662	0.278809	0.0718996	-0.429915	-0.322071	-0.185884	-0.232799	-0.172226	0.201091	-0.151109	0.185484	-0.0363578	-0.0599648	-0.0438058	0.217623	0.177966	0.31668	0.26814	0.284906	0.0721136	0.150667	0.319293	0.167311	0.253326	0.0264623	0.0526548	0.0601189	0.301795	0.313209	0.166928	0.388716	0.079098	0.018768	-0.25351	0.183868	-0.0121727	0.362551	0.235261	0.356824	-0.241881	0.111987	0.00297912	-0.0374409	0.0842271	-0.0116605	-0.200053	-0.219775	-0.160444	-0.232581	-0.117322	-0.0917572	-0.0433244	-0.264088	0.0213536	-0.0741644	-0.177011	-0.192806	0.0730635	0.170618	-0.142406	0.0576544	0.286932	0.154459	0.147859	-0.283753	0.247868	0.216909	-0.0756592	-0.0246544	-0.184804	-0.299745	-0.140012	-0.108462	0.11799	-0.205947	-0.049125	-0.233567	-0.0601822	-0.349774	-0.0109183	-0.0671223	-0.194554	0.0352542	0.0491214	0.0212889	-0.144797	-0.177565	-0.370104	-0.166074	-0.0572462	-0.315318	-0.231831	-0.143811	-0.137934	-0.0716278	0.175605	-0.263168	-0.263908	0.114746	-0.098651	0.256551	-0.139554	-0.00878734	-0.0562845	-0.275911	-0.19912	-0.0756233	-0.0617044	-0.00719468	0.0659071	-0.02587	-0.210027	-0.216754	-0.237858	0.274191	0.163025	-0.162695	0.308422	-0.347436	-0.0759653	-0.437649	-0.19703	-0.416079	-0.820782	0.515287	-0.248736	-0.143244	0.340214	-0.0681581	0.303332	-0.0380895	-0.345948	0.0209666	0.123219
MPST	P25325-2	17	AEPGSRESETRARSPSVAAMASPQLCRALVS	S	0.140112	-0.679964	-2.63845	0.516819	-2.31596	-3.42982	-3.26621	-1.12842	-3.16403	-3.19724	-3.79877	-3.29377	-2.74964	-3.58469	-3.30147	-2.90568	-3.33234	-0.0846397	-0.228125	-0.317322	-0.313142	-0.159084	-0.315165	-0.089525	-0.200101	-0.297094	-0.459327	-0.508519	-0.44174	-0.545934	-0.546559	-0.44658	-0.562752	-0.0638949	-0.351533	-0.340217	0.105449	0.0884438	-0.335099	-0.0569825	-0.320743	0.0143184	-0.191723	-0.189597	-0.0568162	0.347095	-0.0225219	0.418309	-0.127404	0.255746	-0.124127	0.304169	0.201593	0.206349	0.158678	0.212382	0.0269783	0.293463	0.133504	0.013269	0.00850909	-0.180834	-0.120426	-0.278511	0.0938132	-0.197329	-0.335204	-0.290053	-0.253176	-0.458105	-0.237234	-0.107518	-0.30442	0.234843	-0.0540887	-0.287689	-0.139286	-0.180644	-0.285139	-0.329634	-0.0797423	-0.369823	-0.545154	-0.41608	-0.118936	-0.279045	-0.0769784	-0.0837024	-0.0643032	0.0785599	-0.0936508	-0.40586	-0.318043	-0.332919	-0.369879	-0.198699	-0.373707	-0.274017	-0.413214	-0.33413	-0.372272	-0.412105	0.059568	-0.153854	-0.10041	0.108777	-0.0660082	0.208905	0.114315	0.0855522	-0.134678	-0.155009	-0.0528386	-0.0545969	-0.204455	-0.258473	0.128623	0.157186	0.109928	-0.0088488	-0.0762575	-0.13171	0.022534	-0.231432	-0.223212	0.166566	-0.127259	0.0350761	-0.0937436	0.0484143	0.134333	-0.0586121	0.206862	0.190743	0.0737969	-0.366205	0.177552	-0.131638	-0.304006	-0.221716	-0.241695	0.00816302	-0.161494	0.144881	-0.0792084	-0.0251241	-0.17444	-0.0873234	-0.100764	0.031532	-0.128659	-0.368623	-0.022823	-0.159674	-0.0765921	-0.0858063	-0.182547	-0.350406	-0.227071	-0.0674789	-0.259739	-0.120992	-0.24771	-0.139164	-0.150583	0.0150024	-0.179802	-0.225257	-0.202835	-0.0321121	0.208182	-0.138155	-0.190296	-0.289011	-0.108899	-0.128784	-0.304072	-0.200086	-0.17662	-0.178097	-0.244722	0.0249458	0.0417847	-0.215618	-0.514446	-0.317618	-0.34429	-0.514993	-0.0511696	-0.431722	-0.190087	-0.0665143	-0.13706	-0.0154586	-0.414042	-0.236399	-0.0980085	-0.115243	-0.447059	-0.475913	-0.333533	-0.0658757	-0.433597	-0.458414	-0.299168	-0.451653	-0.157617	-0.308679	-0.584476	-0.461966	-0.432888	-0.423568	-0.345507	-0.389964	-0.352595	-0.281138	-0.0601857	-0.175702	-0.518375	-0.37479	-0.401512	-0.0446612	0.192543	0.147104	0.108368	0.0364118	0.0766557	0.276599	-0.153663	-0.180675	-0.0728948	-0.138625	-0.0534354	0.0348277	0.0445318	0.171885	0.0864808	0.0780984	0.0380793	0.0462041	0.00721321	0.104474	0.0307607	0.00932591	0.154407	-0.148196	-0.0830263	-0.261721	-0.0164029	0.13092	0.159883	0.0442409	0.100041	-0.0418089	-0.00524835	0.0785849	0.301108	-0.0621488	-0.0429259	-0.0165856	-0.0485007	0.0791159	-0.113886	-0.0664165	-0.0228336	-0.0830727	0.0704843	-0.0908633	0.0957754	0.0911708	0.271756	-0.0368751	-0.011881	0.0366284	-0.135067	0.0324652	0.0711776	-0.143357	0.0760216	0.10015	0.0838186	-0.0324486	-0.0203422	0.210413	-0.0899278	0.0631264	0.209931	0.0246987	0.0498976	0.0982741	-0.0196071	-0.45237	-0.361347	-0.401554	-0.39928	-0.363964	-0.40667	-0.09987	0.0834976	-0.401747	-0.320854	-0.529213	-0.280575	-0.144523	-0.323447	0.201131	-0.156591	0.134888	0.0142362	-0.497064	-0.0343773	-0.183199	-0.0651902	-0.302711	0.0394763	-0.405518
MPST	P25325;P25325-2;B1AH49	N/A	N/A	N/A	-3.76171	-2.40099	0.148175	-1.17391	-2.80887	-3.77443	0.856761	-3.949	-5.08209	-4.59914	-4.70962	-4.85283	-2.78803	-5.24939	-3.8975	-4.65084	-4.08072	-0.119608	-0.16146	0.0692506	-0.29967	-0.0502766	-0.271051	-0.0531906	-0.216378	-0.690552	-0.403523	-0.498025	0.0688295	-0.0151133	0.138349	0.0286414	0.0213427	0.0584672	0.096421	-0.0844527	0.181043	0.313386	0.297333	-0.0323965	0.36459	0.303561	0.140945	0.215784	0.511295	-0.0670617	-0.500119	0.436349	0.360878	0.196209	0.27854	0.366984	0.175566	0.265275	-0.268615	0.405192	0.070151	0.0798863	0.239326	-0.101315	-0.203571	-0.20849	0.112576	0.0149004	0.0919269	0.0493313	-0.317347	-0.0658403	-0.142978	-0.211664	-0.0847363	0.0760402	-0.194003	0.047026	0.212639	-0.2331	-0.189098	-0.0468	-0.162735	-0.134665	-0.45486	0.113994	-0.347091	-0.331338	-0.112675	0.064912	-0.0839603	-0.297766	-0.450825	-0.0153993	-0.513892	-0.467428	-0.413911	-0.403933	-0.392688	-0.374786	-0.595853	-0.442719	-0.313031	-0.487844	-0.487631	-0.470729	0.0579739	-0.263178	0.0619383	0.183671	-0.134136	0.168222	-0.0226567	0.0298802	0.159141	0.181532	-0.057434	-0.0505533	0.157822	0.0408098	-0.189954	-0.241421	0.012025	-0.226012	-0.162246	-0.220294	-0.321577	-0.258952	-0.431697	0.0261928	0.124894	0.17152	0.107173	-0.0956488	-0.0550799	-0.223781	-0.0384006	0.104577	-0.0178576	0.233388	0.270049	0.0669929	0.0898937	-0.154825	-0.170045	0.0543004	-0.135125	-0.0414374	-0.0405475	-0.152151	-0.143633	-0.128621	-0.00943575	-0.269745	-0.272707	-0.235293	0.166979	-0.206548	-0.0435914	-0.192381	-0.320762	-0.189377	0.441967	-0.122935	-0.0793421	-0.203088	-0.13317	0.0945801	-0.0874684	-0.192973	-0.131126	0.139961	-0.0531415	0.00788377	-0.200153	0.0632033	0.214031	-0.0957216	0.039555	0.0592292	-0.0163966	0.10805	0.00966264	-0.00919953	-0.242681	-0.309745	0.335027	-0.262592	-0.155391	-0.0534975	-0.0902379	-0.339591	0.0849543	-0.119946	-0.0240125	0.017814	-0.180761	-0.16091	-0.348008	-0.548968	-0.44656	-0.427802	-0.501888	-0.133528	-0.0179935	-0.0474066	-0.358212	-0.197593	-0.371246	-0.323792	-0.170367	-0.380026	-0.441641	-0.316816	-0.140981	-0.508404	-0.577978	0.0157086	-0.164812	-0.0164755	-0.18724	0.0526075	0.0201912	-0.173873	-0.321073	0.147611	-0.0650252	0.0913099	0.0997202	0.173959	0.0781748	0.322033	-0.217286	0.212511	0.0316904	0.0559541	0.308246	0.35447	0.1235	0.446796	0.33398	0.2743	0.233679	0.30194	-0.0344424	0.105025	0.28878	-0.0940185	0.44813	-0.0890651	-0.0816427	0.122149	0.21373	-0.000482953	0.144392	0.26739	0.295247	0.213584	0.236974	0.209653	0.552563	0.370867	0.33858	0.324204	0.19598	0.0974563	0.245762	0.228534	0.254938	0.1641	0.153669	0.250896	0.210135	0.269567	-0.0531348	-0.0907369	0.497434	0.401827	0.132625	0.1781	0.36579	0.229296	0.501434	0.437415	0.062961	0.0687329	0.0380993	0.201826	0.151461	0.351066	0.248095	0.276785	0.414653	0.528418	0.457809	-0.0503063	-0.282531	-0.119841	-0.0288331	-0.00872701	0.0395765	-0.0725151	0.132143	-0.201752	0.0489288	-0.0495588	0.0688598	0.168342	0.035558	0.108614	-0.295755	0.117432	0.234391	-0.201245	0.313346	-0.457444	0.222931	0.023996	0.461383	0.0904911
MPST	P25325-2	15	_MAEPGSRESETRARSPSVAAMASPQLCRAL	S	0.793081	-1.28559	0.695965	-1.59763	-1.26064	-3.33411	-3.76582	-2.37284	-3.28729	-3.36342	-3.72599	-3.13773	-2.86564	-3.60428	-3.7095	-2.56666	-3.27814	-0.165084	-0.156938	0.101278	-0.33106	-0.00250148	-0.348933	-0.212304	-0.202343	-0.550467	-0.595157	-0.479237	-0.187003	-0.178585	-0.446863	-0.208371	-0.534936	-0.137314	-0.215097	-0.598352	0.109927	0.00299191	-0.16821	-0.263865	-0.413736	-0.0676544	0.0642472	-0.110358	0.00811507	0.0924903	-0.12371	0.681272	0.109262	0.212295	-0.182902	0.247447	0.335236	0.113129	0.147003	0.245049	0.150233	0.19233	-0.0291503	-0.220383	-0.391825	-0.169725	-0.374418	-0.245532	-0.290985	-0.0447163	-0.306181	-0.0823516	-0.0685076	-0.189219	-0.261456	-0.340558	-0.475439	0.185889	0.0497556	-0.0276763	-0.0652929	-0.245781	-0.401914	-0.492158	-0.381791	-0.23565	-0.205759	-0.431954	-0.0898444	-0.363688	-0.0800482	-0.356024	-0.126916	0.0132799	-0.24412	-0.445977	-0.469751	-0.456469	-0.46633	-0.331674	-0.601929	-0.520745	-0.481485	-0.496134	-0.535161	-0.530132	-0.00173009	-0.10518	0.156067	0.26135	0.123565	0.307628	0.237639	-0.0139098	0.125286	0.029763	0.0954223	0.105014	0.0396709	-0.0485455	0.13243	-0.0830654	0.162031	0.134373	-0.16105	-0.130014	-0.0860184	-0.298949	-0.25839	0.0771986	0.0972459	0.151379	0.0228	0.0228596	0.157172	0.186365	0.206296	0.138208	0.0916159	0.183665	0.14834	0.0401536	-0.0336158	0.0613933	-0.045748	0.251768	0.148495	0.362003	0.131377	0.0617487	-0.0094409	0.0997053	0.125551	-0.0863966	-0.122692	-0.292984	0.0736898	-0.156599	-0.124874	0.0572083	-0.371561	-0.520554	0.144182	0.0110815	-0.164733	0.0514826	-0.0296336	0.00773552	0.0253837	-0.16323	-0.205549	-0.143665	0.00131249	-0.180507	0.117263	-0.236962	-0.235003	-0.703574	-0.222484	-0.325942	-0.448882	-0.344718	-0.356044	-0.230258	-0.44626	-0.271677	0.0691896	-0.345591	-0.651165	-0.476156	-0.390312	-0.489076	-0.399695	-0.441375	-0.228355	0.0201869	0.0930991	-0.146944	-0.243756	-0.379751	-0.0603962	-0.0602963	-0.557433	-0.670075	-0.598299	-0.392632	-0.261942	-0.583796	-0.18497	-0.359234	-0.101496	-0.578565	-0.871959	-0.536274	-0.31941	-0.479433	-0.494623	-0.187695	-0.489461	-0.390567	-0.315867	-0.181653	-0.34507	-0.140978	-0.264348	0.0776497	0.131058	0.148781	0.0362457	0.104298	0.16411	0.261929	-0.287696	-0.174549	0.0355215	-0.0601909	0.000639931	0.082725	-0.108582	0.0765214	0.0401963	0.139635	0.301463	0.276503	0.0722447	0.125072	0.0988862	0.0358705	0.382039	-0.0391261	0.28504	0.056118	0.026434	0.0285075	0.0619075	-0.107602	0.133771	0.102962	0.0701724	0.00877825	0.286375	0.135097	-0.207853	-0.207527	-0.174787	-0.208089	-0.295147	-0.153422	-0.0157584	-0.211554	-0.0772015	-0.25595	-0.0329732	-0.0643967	0.122588	-0.05025	-0.163828	-0.0700391	-0.302938	-0.227114	-0.258187	-0.186833	0.241	0.123182	0.177173	0.267094	0.0537866	-0.0649763	-0.0595889	0.121513	0.130723	0.0598908	0.118084	0.181237	0.124562	-0.561962	-0.55213	-0.497886	-0.500719	-0.497786	-0.33704	-0.235376	-0.182871	-0.80071	-0.356966	-0.4754	-0.31624	-0.27334	-0.317626	0.24022	-0.115887	-0.0503868	-0.143709	-0.612578	-0.114209	-0.559727	-0.227203	-0.492986	-0.102706	-0.341564
MPV17	B5MC53;B5MCF8;P39210;G5E9F5;C9J473;H0Y6M5	N/A	N/A	N/A	-5.09827	-5.03562	-1.96879	-1.31257	-2.62957	-2.23633	-1.33595	-2.36162	-1.90028	-1.88989	-2.08291	-2.79345	-1.51916	-3.79339	-2.32364	-2.64291	-3.10417	-0.153494	0.2403	-0.084625	0.0502871	0.220907	0.464125	0.101107	-0.0505558	0.105684	0.025447	0.39331	0.128058	0.144077	0.479384	0.153709	0.257908	0.237295	0.190071	0.377373	0.189675	-0.0312777	0.0738911	0.105365	0.422845	0.494828	-0.40233	0.282215	0.383334	-0.210174	-0.331627	0.0419354	0.308681	-0.129911	0.112068	-0.187147	-0.252507	0.0410632	-0.458415	0.214437	-0.23687	-0.051551	0.0656457	-0.0316277	0.00673577	0.0776869	0.317636	0.215645	0.129105	0.186011	0.0180727	0.244005	0.0396129	-0.267705	-0.175305	-0.0921724	0.281021	-0.252861	0.152031	-0.101374	-0.242969	0.0166441	-0.0752017	0.0946778	-0.165709	0.246733	-0.240166	-0.0497711	-0.130489	0.11734	-0.0907977	-0.0339369	-0.348171	-0.241361	-0.348633	-0.111037	0.262815	0.226224	0.242294	0.195196	0.220411	0.329846	0.178032	0.290413	0.228482	0.288179	0.142372	-0.179803	0.134682	0.18649	-0.185189	-0.0802328	-0.24768	0.0663752	0.135804	0.116608	-0.236237	0.255522	-0.0883319	0.0439291	-0.389761	-0.0962115	-0.121806	-0.0545029	-0.202925	-0.00118375	-0.161869	0.262452	-0.250891	-0.198254	-0.130802	-0.122913	-0.026914	-0.257285	-0.0455923	-0.308254	-0.187583	0.111854	-0.0126752	0.0218409	0.160493	-0.196072	-0.0281686	-0.170977	-0.23933	-0.161319	-0.266078	-0.329105	0.0949391	-0.263202	-0.203058	-0.33649	-0.226354	-0.181676	-0.23668	-0.087968	-0.0183305	-0.270585	0.164123	0.0252537	0.083528	0.13975	0.187316	0.0238811	0.301056	-0.379174	-0.262845	0.126293	0.0158923	-0.267573	0.258106	0.222335	-0.039352	-0.123267	-0.351276	0.0193761	0.185154	0.335361	0.237621	0.250937	0.197361	0.248865	0.203374	0.268097	0.201014	0.0256341	0.227689	-0.0430259	0.116569	0.186136	0.261453	0.073437	0.238657	0.181765	0.205886	-0.0402918	0.118901	0.207309	0.0795487	0.0809946	-0.0527745	0.0697329	-0.0229214	0.459669	0.377878	0.126935	-0.264456	0.261801	0.0818656	0.131071	0.354049	0.253005	0.457532	0.569169	0.392489	0.246925	0.133981	0.333636	0.376697	0.394325	0.214729	0.360002	0.391542	0.343118	0.302257	-0.21114	-0.186694	-0.0444027	-0.151681	-0.133304	0.0513156	-0.205726	-0.0429804	0.339928	0.259072	0.276864	0.355113	0.214465	0.28509	0.154143	0.0298908	0.0463715	-0.0400714	-0.13197	-0.29817	-0.0842004	0.176596	0.175939	0.255359	0.152153	-0.0920435	0.341394	0.22803	0.183006	-0.0489135	0.246396	-0.0963719	0.207668	0.0869986	-0.187843	-0.0563416	0.363973	0.181121	0.200262	0.167147	-0.0870577	0.208114	0.259211	0.216261	0.0540214	-0.104536	0.196705	-0.0269109	0.0523169	-0.30462	-0.127476	0.279634	0.137431	0.228664	0.0696174	0.329813	0.365079	0.176827	-0.00577925	-0.173856	-0.151836	-0.0176118	-0.141749	0.141091	0.024429	0.0338185	0.158628	0.0956844	0.124117	0.145572	0.30188	0.251559	0.196709	0.227542	0.25678	0.446719	0.309243	0.166413	0.470423	0.219633	0.162869	0.136763	0.0943305	0.117682	-0.106509	-0.0371074	-0.03425	0.174077	0.220507	0.400919	0.0794002	0.154566	0.283377	0.245205	0.361207
MRE11A	F8W7U8;P49959-2;P49959;P49959-3;F5GXT0;F5H742;F5H256	N/A	N/A	N/A	-2.37601	-3.09613	-3.27206	-4.6531	-1.86598	-4.52958	-4.56084	-4.66969	-3.3871	-3.1642	-2.99155	-1.90856	-3.18864	-3.43475	-4.82033	-4.89649	-3.50479	0.16712	-0.212762	0.0439667	-0.243233	-0.40035	-0.281913	-0.0509559	0.162434	0.167151	-0.0772844	0.0601478	-0.203338	0.367097	-0.0530447	0.249171	0.261847	-0.217691	0.288142	-0.50898	-0.283147	-0.478295	-0.120443	-0.598876	-0.106326	-0.510674	0.144791	-0.0239597	-0.451109	0.165103	-0.0142479	0.105195	0.120272	0.35113	0.137832	0.276124	0.183051	0.090789	0.652036	0.165358	0.103913	-0.123441	-0.511336	-0.443792	-0.242084	0.227849	-0.32007	-0.139175	-0.265923	-0.279283	0.0301611	0.0139924	0.188687	0.398294	0.187884	-0.262227	-0.442806	0.0406688	-0.290052	0.0235741	0.220107	-0.145916	0.0530174	-0.0389204	0.209508	0.139488	0.109365	0.137172	0.253596	-0.0512299	0.119733	-0.097254	0.292897	0.370773	0.454909	0.163921	0.0618748	0.0479968	0.0747758	0.211946	0.140441	0.0596163	0.0368789	0.0591944	0.0169282	0.0682877	0.359142	0.317298	0.102033	-0.172529	-0.0909449	-0.287109	0.0077265	-0.18737	-0.202036	-0.15669	-0.0217169	0.195931	0.0465604	0.00816938	0.130909	-0.135388	-0.00081563	0.164582	0.0325835	-0.17979	-0.344856	-0.231084	0.0856674	-0.0576034	-0.0683528	0.0503169	0.0117883	-0.0803013	-0.0254647	0.0233434	-0.186081	-0.268097	-0.12108	0.291452	0.145531	0.227249	0.250847	0.421191	0.407173	0.449451	0.617315	0.119622	-0.0292904	0.0799094	0.129523	0.39508	0.113475	-0.366266	0.0333875	-0.104507	-0.0958381	-0.075603	-0.296021	-0.000372592	-0.28609	-0.257659	0.0231088	-0.381816	0.0662259	0.268315	0.0783893	0.0387533	0.3944	-0.280928	-0.0468988	-0.0986735	0.372135	-0.125355	0.267853	0.00651498	-0.105204	-0.278906	-0.239509	-0.289105	-0.242773	-0.174861	-0.137127	-0.18696	-0.124813	-0.117477	-0.247942	-0.191918	-0.280558	-0.0255749	0.0369991	0.216003	-0.184863	0.0176153	-0.399354	0.0352489	-0.102573	-0.257803	-0.0651714	-0.00894183	-0.158573	0.0374647	-0.314323	-0.513343	-0.484224	-0.416213	0.172791	-0.301721	0.14869	0.0111472	0.120452	-0.184491	-0.219521	-0.226551	-0.219097	-0.0739194	-0.192568	-0.0659422	0.109963	-0.123563	-0.320099	-0.17416	-0.29057	-0.035275	-0.118949	0.0708224	-0.217416	-0.323083	0.0121075	-0.120746	-0.0751769	-0.00253281	-0.0357584	-0.0700289	0.0806627	-0.0735549	-0.237898	-0.295921	-0.328532	-0.39137	-0.205133	-0.283541	0.0846096	0.253338	0.167027	0.0394783	-0.018656	-0.136111	-0.122494	0.0748247	0.268361	-0.150278	-0.480389	-0.142089	-0.320565	-0.247266	0.129287	-0.0119709	-0.109235	-0.118647	-0.0503972	0.145745	-0.132484	-0.169627	-0.0525981	-0.107712	-0.141054	-0.161618	0.134082	-0.108768	-0.0103416	-0.0738846	-0.00516874	-0.0603015	0.0553871	0.178167	-0.00908529	0.0506202	-0.00245448	-0.100676	-0.346698	-0.278749	-0.158472	0.0119567	0.0815642	0.120683	-0.179111	-0.0978666	0.127103	0.168896	-0.00345297	0.0203491	0.163372	0.101851	0.0879581	-0.273351	-0.360598	0.0440479	-0.0578048	-0.0124236	-0.311165	-0.488224	-0.0266326	-0.526315	-0.0223358	-0.0226775	0.0233275	-0.206708	-0.0125764	0.224769	-0.292198	-0.032676	-0.0386118	-0.454709	-0.1456	-0.237541	-0.119375	-0.171286	-0.216155	-0.167112
MRGBP	Q9NV56	197	VTDKVLTANSNPSSPSAAKRRRT________	S	-3.66158	-3.34038	-3.09876	-3.27572	-3.3449	-3.23751	-3.47717	-3.04994	-3.86379	-3.21953	-3.42222	-3.38009	-3.51394	-3.53701	-3.39403	-3.43919	-3.18035	0.22062	0.520786	0.35548	-0.0956318	0.304752	0.119649	-0.147015	-0.235917	-0.0240668	0.389693	0.145161	-0.150631	-0.281861	0.379858	-0.218249	-0.0785888	0.237721	0.486155	0.129279	-0.300893	0.240354	0.385945	-0.0370245	-0.0155448	0.220469	0.171112	0.338521	0.404405	0.315202	0.107399	0.23268	0.426328	-0.0801073	-0.00479185	0.261935	-0.215178	0.301308	-0.0340239	0.0024057	-0.160783	-0.0894585	0.103276	0.193901	-0.149845	-0.09345	0.27413	-0.0134762	0.104743	0.538814	0.294604	0.370679	0.210421	0.0612669	0.447831	-0.205737	0.0123737	-0.107727	0.225322	0.258656	0.350639	0.331612	0.122248	0.0215533	0.0406961	-0.125461	0.089711	-0.345582	0.354568	0.00912898	0.234669	-0.14336	0.252927	0.274341	-0.079781	0.245306	-0.0835904	-0.0757107	-0.104244	-0.128852	-0.113013	-0.0812415	0.333024	-0.0177558	-0.0518636	-0.0974838	0.268619	0.381352	0.485408	0.562691	0.525246	0.603482	0.349075	0.438244	0.305786	0.62789	0.444785	0.567521	0.392523	0.487873	0.550536	0.245425	0.544021	0.273651	0.448837	0.441652	0.246557	-0.0233179	0.0551309	-0.340336	0.0586305	0.0135721	0.506767	0.381567	0.0219271	0.159039	0.533015	0.219549	0.161154	0.118156	0.369784	-0.0334333	0.222383	-0.321973	-0.293883	-0.202858	-0.494901	0.133122	0.157138	-0.102317	-0.103259	-0.189461	0.0703017	0.250286	0.19015	0.0361695	0.123472	0.0332658	0.348682	0.299292	-0.204389	-0.0670594	0.24918	0.391726	-0.179878	-0.293998	-0.162487	-0.231642	-0.167683	-0.210484	-0.366325	-0.133766	0.091119	0.474882	0.0715967	0.00282918	0.54094	-0.0235407	-0.241784	-0.209753	-0.195016	-0.205336	-0.204991	-0.125553	0.172825	-0.105623	-0.373862	-0.462547	-0.198594	-0.122062	-0.412882	-0.498198	0.042069	-0.443657	-0.0978306	0.32687	-0.0285905	-0.128437	-0.195979	-0.0859382	0.160949	0.0434504	-0.0767045	0.0322794	0.155686	0.316117	0.0371623	0.11502	0.457533	0.429861	0.100354	-0.163916	-0.0759355	-0.103846	0.128423	-0.0482076	-0.0914465	-0.096961	-0.0205516	-0.0592953	-0.152797	-0.116297	0.0190059	0.000324201	-0.0261787	0.112305	0.159158	0.0674345	0.160715	0.243304	-0.0653145	-0.00624315	-0.0114068	0.20097	-0.03168	0.158895	0.144187	0.17337	-0.113691	-0.0405946	0.196234	-0.249644	-0.0579671	0.000439567	-0.235273	-0.20762	-0.0331535	-0.202056	0.124842	-0.506231	0.0877132	-0.000116444	0.199993	0.176685	0.0132188	-0.0257168	-0.0347362	0.0194471	0.0518718	0.0593737	0.353893	-0.0171136	-0.258817	-0.192075	-0.0582736	0.0071266	-0.193568	0.0732132	0.30243	-0.0243444	-0.227191	-0.153547	-0.307585	0.0705971	-0.254083	0.283214	-0.056457	-0.307196	-0.141534	-0.00103733	0.0508993	0.318271	0.000551548	-0.218709	0.141516	0.162968	-0.107685	-0.0165353	-0.139801	0.0710256	0.0920522	0.0559237	0.143783	0.0293307	0.0964799	-0.188421	-0.104044	-0.124792	-0.107794	-0.121225	-0.202724	0.225039	-0.156239	0.11035	-0.0665409	-0.0513387	-0.0935769	-0.296152	-0.103228	0.0858018	0.168916	-0.265832	-0.31809	-0.0144726	0.257121	-0.216245	-0.194371	-0.112096	0.136168	0.0632666
MRGBP	Q9NV56	191	KRKRSRVTDKVLTANSNPSSPSAAKRRRT__	S	-3.20861	-3.25235	-3.20619	-3.44394	-3.1729	-3.66993	-3.62872	-3.15723	-3.75961	-3.21411	-3.61807	-3.35722	-3.27499	-3.45117	-3.54	-3.33658	-3.06451	-0.0778078	-0.178908	0.0540231	-0.41663	-0.283351	-0.50698	-0.332774	-0.314702	-0.125016	-0.11417	-0.139012	-0.215021	-0.302007	-0.241057	-0.226701	-0.128144	0.00285674	0.261307	-0.211144	-0.282637	-0.0301515	0.134304	-0.276131	-0.279798	-0.324961	0.151756	-0.0195472	-0.308451	0.322263	-0.0333398	0.426232	0.0106322	0.25238	-0.34728	0.0130576	-0.208187	-0.105585	0.204394	-0.303068	-0.295353	-0.200573	-0.352902	-0.218284	-0.369336	-0.104758	-0.226431	-0.256646	-0.332595	0.0677337	-0.00633277	-0.163797	-0.0424186	0.177464	0.393645	-0.203667	-0.580333	-0.270381	-0.323803	0.0270819	0.411354	0.0614592	-0.173905	-0.259155	0.139823	-0.512315	-0.0184134	-0.240263	0.0915422	-0.186334	0.0976	-0.141708	0.232378	0.459903	0.257076	0.10987	-0.293799	-0.34638	-0.354788	-0.0372838	-0.233114	-0.249988	-0.0163772	-0.277597	-0.303022	-0.319586	-0.0512043	0.180723	-0.0707084	-0.0513512	0.180799	0.0793255	0.0271283	-0.0226287	-0.175165	0.107836	0.178419	0.123476	-0.102419	-0.075005	0.334479	-0.237338	0.0664869	-0.0957584	0.0430997	-0.128408	-0.134754	-0.434797	0.00627503	-0.38313	-0.216702	-0.35829	-0.118153	-0.00109376	-0.338676	0.0911715	0.0367801	-0.166044	-0.360413	-0.0653419	0.131933	-0.156242	-0.181076	-0.169759	-0.235739	-0.0763418	-0.154754	-0.00859207	-0.213498	-0.240701	-0.201981	-0.236064	-0.125867	0.062377	0.32879	-0.244322	0.0082201	-0.0857641	-0.252917	-0.15697	-0.576537	-0.534142	-0.172461	-0.155154	-0.449553	-0.156832	-0.122534	-0.340215	-0.186722	-0.112979	-0.380394	-0.266685	0.167613	0.323576	0.524569	-0.177683	0.192672	-0.194346	-0.0125085	-0.14894	-0.112333	-0.0696973	-0.142446	-0.0448057	-0.0434639	0.00320082	-0.470942	-0.338714	-0.355159	-0.0876872	-0.317133	-0.40147	-0.251836	-0.238044	-0.299654	0.484459	0.144712	0.0519192	-0.040036	0.138235	0.199915	0.173402	-0.214206	-0.361394	-0.302821	0.168864	0.0752333	-0.30604	0.257651	0.0877393	0.0178869	-0.106884	-0.279724	-0.358692	-0.183828	-0.0875464	-0.218246	-0.173217	-0.408869	-0.0707075	-0.0494243	-0.17369	-0.371802	-0.0568599	-0.20855	0.445285	0.280808	0.295421	0.268147	0.219776	0.0713373	0.0449278	0.287606	0.0722398	0.202898	0.198047	0.210766	0.208121	-0.0272969	-0.0404268	0.115538	-0.142191	0.215999	-0.0963158	-0.219417	-0.167108	-0.14279	-0.136917	-0.00212041	-0.290589	0.207455	-0.0788048	-0.0817521	0.0725175	0.0198202	-0.0160222	0.0159629	0.0764919	0.0460181	-0.0554006	0.267844	-0.226469	-0.289355	-0.264834	-0.0938109	0.0567416	-0.321772	-0.1599	-0.0506635	-0.169924	-0.243698	-0.251612	-0.180099	-0.00867209	0.222967	0.39796	-0.343528	-0.270769	-0.164774	-0.0131037	-0.232837	-0.00291107	0.0858612	-0.0229235	0.0539216	0.127491	-0.0532185	0.0215304	-0.21108	0.00716428	0.0819291	-0.0341601	0.057452	-0.0307554	-0.00752763	-0.48842	-0.251467	-0.207316	-0.189485	-0.24762	-0.449855	-0.0870813	-0.177884	-0.501859	-0.134821	-0.243702	-0.0411018	-0.299411	-0.0767556	0.446467	-0.126543	-0.217317	-0.144291	-0.452179	-0.343926	-0.230767	-0.306581	-0.277327	-0.212322	-0.314248
MRGBP	Q9NV56	194	RSRVTDKVLTANSNPSSPSAAKRRRT_____	S	-2.86251	-3.23553	-2.78164	-3.64527	-3.21995	-3.02705	-3.53624	-3.37145	-3.59282	-2.70261	-2.3195	-3.08397	-3.1655	-3.17492	-3.64689	-2.99895	-3.4312	0.216037	0.487853	0.395134	0.289469	0.275092	0.231679	0.307957	0.571817	0.104451	0.33339	0.346957	0.211265	0.401275	0.0619986	0.0577365	0.0445774	0.178926	0.28381	-0.187299	-0.15585	-0.130081	0.186542	-0.300607	-0.225152	-0.0228642	0.400182	0.0295227	-0.0317848	-0.0854757	0.0562096	-0.0356255	0.451874	0.106083	0.345441	-0.0989383	0.0537162	0.392005	0.42704	0.237622	0.551238	0.284943	-0.00320139	0.201636	0.0534876	0.0456502	-0.115319	0.223353	-0.184894	0.344076	0.418937	0.295218	0.373036	0.43255	0.216997	-0.10563	0.217041	-0.167155	-0.00152579	0.420223	0.376863	0.257821	0.274859	0.168466	0.220725	0.403448	0.446255	-0.1306	0.206365	-0.124935	0.389325	0.286625	0.198434	-0.0779988	0.237815	0.270206	0.174613	0.237154	0.235492	0.219299	0.094179	0.0932212	0.350868	0.224171	0.169303	0.209296	0.293046	0.41366	0.538549	0.446196	0.577345	0.34608	0.293755	0.364644	0.512794	0.347591	0.362582	0.434534	0.358412	0.549867	0.41043	0.272635	0.479511	0.536268	0.376214	0.439623	0.416266	0.242291	0.450906	0.341371	0.611632	0.541158	0.48893	0.523028	0.513394	0.593255	0.513599	0.554196	0.494051	0.570809	0.159978	0.514961	0.495456	0.344942	0.418388	0.403768	0.535442	0.44703	0.4101	0.579186	0.595002	0.501486	0.584717	0.412961	0.302218	0.300355	0.30447	0.336541	0.472174	0.446325	0.4575	0.463016	0.490683	0.532648	0.41918	0.564165	0.545817	0.533324	0.512864	-0.0135502	0.280523	0.357815	0.67738	-0.157297	-0.196287	-0.348672	0.0230635	-0.615989	-0.17829	-0.290421	-0.308757	-0.328824	-0.26992	0.0883445	-0.201239	-0.278169	-0.308989	-0.0802448	-0.292577	-0.169399	-0.238221	-0.25052	-0.406908	-0.194755	-0.0759793	-0.265975	-0.084645	-0.0400949	0.12143	0.0797599	0.130461	-0.0707666	-0.0152649	-0.0972264	-0.273051	-0.0474464	0.403246	0.165198	0.476327	0.534938	0.0910111	-0.206839	-0.138856	0.193171	0.190743	-0.0568473	-0.0701596	0.0627153	0.278011	-0.150758	-0.22613	-0.117508	0.0646447	0.112164	0.239646	-0.217886	-0.458186	-0.256699	-0.304953	-0.14349	-0.340861	-0.254994	-0.057813	-0.184331	-0.216261	-0.140713	-0.383055	-0.295385	-0.150582	-0.332768	-0.320794	-0.163235	0.282241	0.403018	0.245987	0.0512045	0.226737	0.155513	0.40569	0.309565	0.415358	0.160558	0.0167389	-0.0811547	-0.236215	-0.164708	-0.274342	-0.097996	-0.114166	-0.000600062	0.00624648	0.187368	-0.149467	-0.121453	-0.158697	-0.134293	-0.066939	-0.161783	0.0304884	-0.239317	0.286133	-0.0415531	-0.025371	-0.173453	-0.140241	0.333663	-0.183139	-0.331595	-0.0188517	-0.020887	-0.173266	-0.115348	-0.282722	-0.23231	0.173805	0.188635	0.247976	0.0283286	0.219639	0.0639759	-0.289267	-0.103906	0.0927163	0.0225994	0.0543114	-0.436501	-0.147917	-0.0691574	-0.113883	-0.180459	-0.0443839	0.0144854	-0.132841	-0.00885833	-0.0941002	-0.121772	-0.0736286	-0.189955	-0.0490904	0.0258125	0.521685	-0.00626256	-0.190865	-0.140146	-0.0978471	-0.18512	-0.0278756	-0.24346	-0.269214	0.244477
MRGBP	Q9NV56	195	SRVTDKVLTANSNPSSPSAAKRRRT______	S	-2.22913	-2.80318	-2.97491	-3.22973	-3.17508	-3.5422	-3.27326	-3.27905	-2.99528	-2.64317	-3.71726	-1.8671	-3.46876	-3.40271	-3.62747	-3.49288	-3.30942	-0.303462	-0.344329	-0.302326	-0.0809225	-0.532665	-0.389884	-0.355676	-0.232482	-0.109205	-0.28346	-0.2607	-0.213817	-0.0236588	-0.192886	-0.0269828	-0.0979525	-0.0678554	0.0555832	-0.255048	0.19054	-0.375538	-0.317193	0.0504406	-0.0290134	-0.155218	0.12283	-0.253485	-0.34659	0.0761217	0.133943	0.0404066	-0.156098	0.269733	0.0857399	0.20774	0.387389	0.107519	0.276369	0.0913978	0.0656691	0.0913523	-0.0589439	-0.147047	0.0733989	0.263325	-0.0116924	0.0578802	0.172306	-0.475321	-0.12921	-0.00136143	-0.134142	0.0908283	-0.0129644	-0.100294	-0.507703	-0.230039	-0.42078	-0.173461	-0.017597	-0.455464	0.095663	-0.317374	0.0796493	0.0626505	-0.0862542	0.169234	0.0495673	0.102181	0.00776465	-0.0444476	0.168942	0.304011	0.257591	-0.0935458	-0.047847	-0.0493447	-0.0505495	0.100793	-0.105925	-0.0575964	-0.175551	-0.0310425	-0.0781437	-0.0309555	0.107789	-0.0736121	-0.221324	-0.26577	-0.214633	-0.288772	-0.24136	-0.348316	-0.366365	-0.353285	-0.358265	-0.00172331	-0.289563	-0.269667	0.0504451	-0.126653	-0.0263691	0.168162	-0.142147	-0.308314	-0.31567	-0.201938	-0.0344689	0.10104	-0.0118401	0.0197789	-0.182636	-0.123991	0.0710376	-0.106143	-0.00680458	-0.0724629	0.129221	-0.17439	0.163335	-0.0601726	-0.156771	0.230376	0.347969	0.303967	0.31899	0.197847	0.110937	0.0628366	-0.0133762	0.240927	0.135304	-0.0326145	0.266792	-0.0667643	0.0957339	0.177907	-0.163121	-0.0796445	-0.239686	-0.321859	-0.107846	-0.222767	0.0109444	0.164648	0.173645	0.181915	0.250582	0.0795546	0.171251	-0.112667	0.208449	-0.282479	0.268843	-0.0123566	-0.237648	-0.247698	-0.351628	-0.389342	-0.222288	-0.188359	-0.232369	-0.342279	-0.107067	0.164615	0.115583	0.301977	-0.083113	0.0690089	0.111787	0.210299	0.0702006	-0.089149	-0.0895821	0.194674	0.0935905	-0.0688836	0.0358296	0.148005	-0.158507	0.148241	0.0234235	-0.222447	-0.058493	-0.254789	-0.102051	-0.303539	0.0409425	-0.148314	-0.126156	-0.185436	-0.33958	-0.348495	-0.0539336	-0.2534	-0.243296	0.0629941	-0.0871911	-0.0722815	-0.236257	0.0980961	-0.144258	-0.0660618	-0.0159889	0.202379	0.0988501	0.150308	0.332618	0.322453	0.246275	0.469583	0.19422	0.139503	0.285993	0.0817224	-0.00918331	0.0547192	-0.19738	0.206164	0.244299	0.153132	0.18636	0.295683	0.431635	0.383038	0.270325	0.347542	0.167048	0.334669	0.2962	0.0967345	0.0261985	0.226158	0.321597	0.11808	0.45613	0.275984	0.307763	0.19493	0.0326113	0.20196	0.161572	0.189867	0.247258	0.325455	0.169636	0.174887	0.0850732	0.173032	0.216397	0.244643	0.298996	0.250066	0.406782	0.331903	0.121742	0.339398	0.138851	0.26723	0.0655458	0.0431166	0.0271211	0.156888	0.364457	0.260642	0.270533	0.316139	0.202618	0.464671	0.35507	0.334637	0.43572	0.408656	0.378084	-0.206884	-0.119657	0.11553	0.0425308	0.138573	-0.0494411	-0.0544372	0.207115	-0.437572	0.0229702	-0.07046	0.0587935	0.0914709	-9.49882e-06	0.133492	-0.129858	0.29347	0.0859092	-0.40026	-0.167047	0.0552624	0.181745	0.0191974	0.0852787	-0.0714096
MRPL1	Q9BYD6;H0Y8N7	N/A	N/A	N/A	-4.67239	-4.62598	-1.17276	-3.55943	-1.38518	-4.11337	-1.61751	-2.58265	-1.51203	-3.98641	-1.36338	-4.93162	-2.28613	-3.9647	-3.19251	-3.90334	-3.71228	0.142865	0.128719	0.22067	-0.264875	0.223252	0.227491	0.167119	0.188828	-0.156483	-0.249685	0.202847	0.150017	0.215399	0.133931	0.0112074	0.279212	-0.210377	0.20483	-0.228475	0.0827066	0.0836545	0.311391	-0.311807	0.0156998	0.0972559	-0.228078	0.500759	0.395956	0.0855879	-0.521103	0.425837	0.314795	0.264388	0.093273	0.0310447	-0.317581	0.106069	-0.0398551	0.162362	-0.203799	-0.0557911	-0.173162	-0.298812	-0.293076	0.00458139	-0.14651	-0.148822	-0.472747	0.264043	0.112693	0.099544	0.0824759	-0.109579	0.0194661	-0.0182024	0.0736395	0.188574	0.319339	0.222795	0.0616743	0.163837	-0.351779	0.20727	-0.112199	0.068242	0.0654835	-0.251565	0.0422161	-0.300343	0.142285	-0.113592	-0.316757	-0.0935104	-0.178294	-0.0939161	-0.163078	-0.188184	-0.144745	-0.041544	-0.1815	-0.192172	-0.0541574	-0.170762	-0.209919	-0.142265	0.266956	0.166688	0.18118	0.29154	-0.0699202	0.109743	0.210337	0.265478	0.38873	0.257825	0.182565	0.105311	0.251503	0.214787	-0.17193	-0.128074	-0.0833203	-0.0503007	-0.055716	-0.00118006	-0.106324	0.263464	-0.0248359	-0.108756	-0.191939	-0.00779205	0.110316	-0.0463452	-0.118262	0.0895588	-0.234729	-0.0388833	-0.121731	0.394743	0.147702	-0.131795	0.0561175	-0.190122	-0.368359	-0.181519	-0.105567	-0.409601	-0.20142	-0.376774	-0.273808	-0.276095	-0.348794	-0.366264	-0.236411	-0.400521	-0.464665	-0.632146	0.0685475	0.109081	-0.219	-0.105272	0.318552	-0.0610494	0.312368	-0.338191	-0.39395	-0.161236	-0.171393	-0.191821	0.0591031	-0.0126627	0.212786	0.107385	-0.150169	-0.182254	0.381804	-0.0772535	-0.00973046	-0.0169222	-0.159604	-0.0727275	-0.0749862	0.0332002	-0.20565	-0.381726	0.0395319	-0.377195	-0.397858	-0.2437	0.0239594	-0.095679	-0.252148	-0.0164816	-0.0213212	-0.00652064	0.0816846	0.246033	-0.248216	-0.392513	-0.0463761	-0.113322	-0.501691	-0.177981	-0.173483	-0.261493	0.0601293	-0.279431	-0.0359853	-0.0639223	0.402736	0.0420095	0.127198	0.241523	0.104748	0.0893303	-0.0656799	0.272697	0.0426018	0.00600467	-0.0277263	0.101677	0.110594	0.288505	0.0944997	-0.395786	-0.312246	-0.158216	-0.25388	-0.236587	-0.0796059	-0.354893	-0.390462	-0.00709279	0.120092	0.0525543	0.0350891	-0.0363582	-0.0728984	-0.0755547	-0.414393	-0.179543	-0.105715	-0.280427	-0.552324	-0.388024	-0.238294	-0.0691313	0.1915	0.00433618	-0.0198268	0.209424	-0.236694	-0.319944	-0.444913	-0.178369	-0.262597	-0.0553681	-0.297466	-0.62987	0.23737	0.145362	-0.107369	-0.18704	-0.347528	-0.375734	-0.206834	-0.210151	0.12535	-0.300957	-0.406124	-0.198363	-0.306269	-0.349558	-0.187152	-0.0876354	0.136013	-0.0154114	-0.18656	-0.314768	-0.105311	0.0489921	0.175386	-0.113762	-0.276427	-0.00389873	-0.182713	-0.49002	-0.196471	-0.19901	-0.0884141	-0.140576	-0.172178	-0.124335	-0.0947445	-0.0520189	-0.379108	-0.28079	-0.25602	-0.241842	0.206178	-0.0929538	-0.38561	0.0381286	-0.150403	-0.141213	-0.155789	-0.25932	-0.142722	0.241184	-0.127435	-0.357507	-0.133722	-0.121598	0.301097	-0.367366	-0.258959	-0.213658	-0.0186327	0.00132537
MRPL10	Q7Z7H8;Q7Z7H8-2	N/A	N/A	N/A	-4.92785	-3.0027	-0.017903	-2.51492	0.327671	-2.22726	-2.02664	-2.0576	-0.724075	-2.79583	-1.0729	-1.09993	-1.93985	-4.00603	-3.82146	-1.56707	-1.32955	0.155809	0.119528	0.377381	0.0559288	0.0602502	0.112145	-0.172899	-0.112372	0.00280014	-0.0742948	0.318521	0.253908	0.320246	0.300612	-0.0201661	0.151934	-0.325005	0.415498	-0.282519	-0.218458	-0.00763013	0.239395	-0.389433	-0.143393	-0.0354287	-0.232948	0.172102	0.065682	-0.0402935	-0.0720687	0.155134	0.381764	-0.0444823	-0.0281802	-0.107006	-0.296312	-0.0441539	-0.0176799	-0.126442	-0.311343	-0.163781	-0.296207	-0.499172	-0.502236	-0.149966	-0.26942	-0.408227	-0.496926	0.194992	0.0556337	0.0840903	-0.0777402	0.0895833	0.0318179	-0.0572447	0.00169371	-0.0697981	0.0533315	0.413718	0.173387	-0.0604412	-0.246391	0.0344829	-0.181887	-0.143675	0.026057	-0.390657	0.00298305	-0.377201	0.184755	-0.165633	-0.132498	-0.111528	-0.204384	-0.0773197	-0.0526435	-0.0865927	-0.0352135	-0.0433931	-0.0194408	-0.0550785	-0.0179346	-0.0130476	-0.071612	-0.0189341	0.191757	0.151239	0.262057	0.222326	0.0540424	0.0641419	0.0844771	-0.021913	0.216974	0.253563	0.0475069	0.202796	0.171646	0.176111	-0.203818	-0.198378	-0.123224	-0.0490314	-0.0875902	-0.1847	-0.111487	-0.119377	-0.0664127	-0.268036	-0.110307	-0.195433	0.0316412	-0.1189	-0.139272	0.0903952	-0.220902	-0.149286	-0.163441	0.536941	0.281606	0.167222	0.173748	0.148419	-0.0700359	-0.0197062	0.110707	-0.198353	0.0518784	-0.179336	0.0171981	-0.176459	-0.131564	-0.365515	-0.244773	-0.326522	-0.380264	-0.544512	0.0290092	-0.0638149	-0.240829	-0.149058	0.0937191	-0.188309	-0.0810047	-0.150544	-0.118279	-0.264886	-0.116563	-0.394577	-0.266292	-0.304912	0.170977	0.182238	0.115946	-0.249514	0.314501	0.0818283	-0.217412	-0.358566	-0.290345	-0.274021	-0.400306	-0.134696	-0.187906	-0.274026	-0.0883271	-0.301859	-0.231281	-0.367967	-0.187088	-0.104471	-0.347616	-0.201682	-0.152936	0.109196	0.0963144	0.0764343	-0.132024	-0.238214	-0.149835	-0.0268049	-0.148969	-0.196451	-0.110354	-0.259487	0.177045	-0.128772	0.137467	0.173283	0.201551	0.0126238	0.0856532	0.00906872	-0.0924082	0.0467175	-0.113603	-0.0602677	-0.112019	-0.251887	-0.320252	-0.215686	-0.129612	0.0954474	-0.0657442	-0.167927	-0.185119	-0.137089	-0.172358	-0.26595	-0.22862	-0.453273	-0.382545	-0.146376	-0.033548	-0.0378703	-0.066851	-0.196797	-0.495435	-0.318577	-0.404775	-0.358365	-0.213052	-0.257815	-0.442272	-0.601008	-0.337823	-0.217516	-0.100129	-0.239317	-0.0955158	-0.0183869	-0.336683	-0.434452	-0.518469	-0.513878	-0.340502	-0.263319	-0.417198	-0.510475	-0.127354	-0.119915	-0.460777	-0.480332	-0.41532	-0.538683	-0.474595	-0.363981	-0.0114297	-0.44585	-0.57442	-0.46297	-0.624773	-0.539014	-0.296086	0.0300363	-0.182648	-0.311653	-0.461885	-0.547402	-0.467968	-0.0892556	-0.194985	-0.387528	-0.408791	-0.193015	-0.308002	-0.68165	-0.422519	-0.341045	-0.345452	-0.372866	-0.294821	-0.275611	-0.26803	-0.211937	-0.414282	-0.304815	-0.332108	-0.282078	-0.147517	-0.295612	-0.478569	-0.151057	-0.326323	-0.217888	-0.34549	-0.504465	-0.351471	0.0524963	-0.00772148	-0.688029	-0.416191	-0.229357	-0.0635745	-0.395334	-0.536782	-0.39967	-0.277825	-0.275977
MRPL11	Q9Y3B7-3;Q9Y3B7;E9PQB6;Q9Y3B7-2	N/A	N/A	N/A	-0.424603	-0.213491	-3.09607	-4.14815	-2.11256	-3.8616	-1.26882	-4.67548	-2.15168	-4.78806	-2.32235	-3.77095	-2.78969	-4.92075	-3.19522	-2.82142	-3.60689	0.0324432	-0.501074	-0.0750268	0.00225488	-0.32158	-0.422927	-0.185616	0.0855936	-0.553072	-0.484968	-0.586482	0.257822	0.111793	-0.421147	-0.141689	-0.0114791	-0.508026	-0.0221954	-0.52572	0.0466627	0.273516	0.118339	-0.206782	-0.200483	-0.359728	0.263288	-0.216262	-0.166634	0.00929972	-0.131215	0.0626173	-0.215589	0.203018	0.16146	0.0617583	0.193555	0.068108	0.2097	0.0963134	0.30964	0.141823	-0.0708825	-0.247206	-0.214484	-0.424797	-0.419786	-0.371031	-0.350183	-0.281567	-0.349641	-0.588538	-0.395313	-0.0073676	-0.120904	0.480418	-0.0197834	0.19987	-0.0886976	0.0164567	-0.00117087	-0.219405	-0.220509	-0.108304	-0.170013	-0.102523	0.0370672	-0.318952	-0.25806	-0.362191	-0.00865246	-0.077676	-0.296826	-0.243214	-0.131478	-0.441052	-0.566702	-0.56098	-0.544928	-0.506431	-0.564424	-0.61309	-0.677109	-0.607251	-0.609164	-0.622417	-0.11941	-0.168884	-0.277729	-0.189673	-0.143008	-0.030526	0.0585357	-0.173251	-0.012349	-0.144865	-0.0504469	-0.552395	0.0886121	-0.120794	-0.225469	-0.155359	-0.278972	-0.354692	-0.128373	-0.367337	-0.0813901	-0.26448	-0.00722845	0.385553	0.133283	0.386105	-0.142962	0.00408104	0.0536461	0.0674985	-0.191604	-0.0826634	-0.0634208	0.173898	0.302646	0.305474	0.0466912	0.176342	0.133102	0.270732	0.441991	-0.0199918	-0.290938	0.152111	0.200823	0.154474	-0.0125917	-0.310105	-0.276163	-0.47265	-0.201858	-0.298457	-0.150076	-0.346512	-0.0171881	-0.0553053	0.0765071	-0.263143	-0.210376	0.264446	0.145664	0.0968896	-0.127575	0.0849886	-0.101696	-0.115946	0.0943177	-0.0753165	-0.0791406	-0.273216	-0.127076	-0.295868	-0.105344	-0.25744	-0.244656	-0.132052	-0.320514	-0.157997	-0.677933	-0.456938	-0.0437871	0.0348457	-0.286913	-0.337479	-0.245495	-0.187875	-0.412118	-0.157234	-0.273193	-0.303928	-0.327037	-0.0170121	-0.349921	-0.604382	-0.468886	-0.534773	-0.357348	-0.506242	-0.500328	-0.352504	0.162012	-0.430833	-0.591752	-0.514437	-0.512476	-0.245251	-0.507289	-0.402128	-0.552241	-0.481211	-0.424031	-0.255807	-0.475676	-0.511306	-0.320691	-0.343621	-0.388523	-0.377822	-0.472654	-0.105273	-0.192506	-0.168678	-0.15453	-0.207283	-0.228754	0.0275544	-0.310993	-0.484045	-0.362751	-0.440574	-0.234646	-0.262384	-0.29343	-0.0759211	-0.348918	-0.0706114	-0.000836406	0.119229	0.0814524	-0.0141942	-0.226601	-0.149522	-0.0300445	0.0854474	-0.397502	-0.2009	-0.341988	-0.588396	-0.217668	-0.140627	0.0179035	-0.302829	-0.305813	-0.0373966	0.214229	-0.127724	0.0972648	0.037405	-0.239114	-0.0955377	-0.0219255	-0.398232	-0.350966	-0.254769	0.234898	-0.0103337	0.126257	-0.26738	0.282191	0.0609849	-0.055987	0.202877	-0.233662	-0.0783954	-0.172258	-0.439955	-0.00808975	0.315397	-0.190826	-0.287069	0.0128921	0.0400527	-0.1706	-0.0349286	-0.240795	-0.298277	-0.0838165	0.104488	-0.0244307	-0.410001	-0.58777	-0.419704	-0.364735	-0.33951	-0.248729	-0.500886	-0.168136	-0.384358	-0.42881	-0.434539	-0.296521	-0.105803	-0.373243	0.0307133	-0.147588	0.0418427	0.0626608	-0.454905	-0.353927	-0.325024	0.00736756	-0.339423	-0.10743	-0.386873
MRPL12	P52815;F6QW41	N/A	N/A	N/A	-4.36937	-1.38845	0.0169207	-3.25015	0.484189	-0.709994	-4.7355	-5.31592	-3.88869	-4.02421	-0.0253147	-4.82093	-0.722269	-3.22349	-4.9085	-5.25658	-4.83182	0.430528	0.346365	0.423036	-0.104852	0.216021	0.0791824	0.202575	0.230086	0.0807046	0.126137	0.0363421	-0.106199	0.388285	0.230159	0.205526	0.0219151	-0.170071	0.20469	-0.374625	-0.395676	-0.169484	0.0392839	-0.65097	-0.058064	-0.0332687	0.0186967	0.0904659	0.149688	-0.0153958	-0.0147257	0.238931	0.539298	-0.00841925	0.344176	0.373179	0.247824	0.420862	0.440903	0.535522	0.468733	0.0756851	-0.129173	-0.140925	-0.287957	-0.0032844	-0.193238	-0.142485	-0.201901	0.144656	-0.0310195	0.246278	0.394743	0.123238	-0.00773096	-0.278106	0.0854468	0.374104	0.324747	0.284541	0.0479385	0.384152	0.107955	0.29114	-0.173409	0.305483	0.116623	-0.216837	0.259568	-0.0535216	0.211484	-0.168979	0.172147	0.0220746	-0.0770727	0.0821081	0.131518	0.162089	0.162604	-0.0490636	0.0878943	0.0883328	0.160267	0.0854489	0.0754072	0.0767013	0.4109	0.354721	0.663996	0.466421	0.349776	0.365663	0.337102	0.276191	0.410279	0.246768	0.356337	0.417758	0.484852	0.428774	0.172054	0.277382	0.389618	0.309935	0.221246	0.307736	0.100976	-0.129478	-0.104797	0.0837517	0.289021	0.407856	0.450625	0.0950394	0.329744	0.269622	0.182509	0.187009	0.140727	0.694265	0.262857	0.522655	0.73434	0.355261	0.31988	0.393266	0.42928	0.386156	0.234638	0.306402	0.351343	0.379479	0.326214	-0.304636	-0.417111	-0.0195279	0.0406077	-0.20286	0.0938909	0.214699	0.0426589	0.135485	0.327114	0.0384369	0.0864803	0.24921	0.041599	0.115439	0.330672	-0.638328	-0.262354	-0.0377096	0.162279	-0.0694142	-0.13975	0.168939	0.0399821	-0.307716	-0.0273816	-0.0385427	-0.274965	-0.176112	-0.0567802	0.0321979	-0.101952	-0.31188	-0.148061	-0.616496	-0.362452	-0.262389	-0.155448	-0.155865	-0.146947	-0.103496	-0.210146	-0.34211	-0.289232	-0.509793	-0.380052	-0.533491	-0.259929	-0.255896	-0.49989	-0.400147	-0.440027	-0.453287	0.0617355	-0.0626174	0.0775384	0.0925379	0.0522588	-0.561638	-0.366951	-0.173333	-0.246628	-0.243405	-0.301091	-0.255901	0.242781	-0.211954	-0.299621	-0.334825	-0.168518	-0.112392	-0.200451	-0.220561	-0.344161	-0.549696	-0.226743	-0.303245	-0.291215	-0.153456	-0.52699	-0.234835	-0.344943	-0.262665	-0.369236	-0.374861	-0.187595	-0.50602	-0.293579	-0.430444	-0.0444033	0.404915	0.0542618	-0.244022	0.0115221	-0.444945	0.0820331	-0.306206	0.0968479	-0.185629	-0.331164	-0.21318	-0.457171	-0.33443	-0.0782263	-0.211656	-0.283287	-0.0114831	-0.00112158	0.222002	-0.359163	-0.359998	-0.201805	-0.452943	-0.320017	-0.110819	0.318836	-0.160173	-0.0341697	-0.334302	-0.306953	-0.149641	-0.401057	-0.192229	0.0484893	-0.203234	-0.179561	-0.374132	-0.384059	-0.2766	-0.136531	-0.110215	-0.0302941	0.0264772	-0.299641	-0.314662	0.09105	0.0168716	-0.174712	-0.124562	0.0254815	0.0213491	-0.0112007	-0.137831	-0.416682	-0.150974	-0.178315	-0.230485	-0.356527	-0.487106	-0.18916	-0.206828	-0.0723517	-0.0435729	-0.0776504	-0.410476	-0.0818103	-0.148634	-0.00547936	-0.330056	-0.158882	-0.170115	0.261829	-0.570026	-0.264784	-0.313384	-0.198702	-0.0497315
MRPL12	B4DLN1;Q9UBX3;Q9UBX3-2	N/A	N/A	N/A	2.0003	-0.58116	3.44799	-0.384557	3.39876	1.9785	2.73539	2.15799	3.43094	1.31495	2.69009	1.72239	1.5911	1.06125	1.08091	1.96773	2.10925	0.0285064	0.0643858	0.371004	-0.0300116	0.259799	0.277356	-0.135515	0.0900502	-0.0916971	-0.189871	0.421247	0.401081	0.394414	0.157427	0.141222	0.239234	-0.0771044	0.299633	-0.308456	0.262012	0.148867	0.318704	-0.049496	-0.104075	-0.100389	0.0866002	0.467239	0.282876	-0.160632	-0.347285	0.328232	0.29321	-0.072305	-0.0409268	-0.213372	-0.304511	-0.177942	-0.150956	-0.113404	-0.295803	-0.253233	-0.40899	-0.462942	-0.377064	0.10386	-0.156584	-0.0472627	-0.552035	0.320784	0.31819	0.257664	0.165224	0.12748	0.0390659	-0.063135	0.0424881	0.0844093	0.274017	0.32683	0.0400382	-0.117905	-0.435811	-0.0351069	-0.0896124	0.0851024	0.39464	-0.212875	0.156451	-0.428398	0.122694	-0.208486	-0.151092	-0.164527	-0.0617481	-0.0355597	-0.114075	-0.134037	-0.0923708	-0.122052	-0.158097	-0.222898	-0.0867157	-0.0822161	-0.125301	-0.0745045	0.174371	0.123972	0.121136	0.19265	-0.0468863	-0.00693154	0.0925123	-0.0188772	0.401137	0.254899	0.147127	0.116888	0.265983	0.285863	-0.154768	-0.329174	-0.257171	0.0273875	0.0056187	-0.0564123	-0.140431	0.288871	0.274644	-0.294006	-0.192026	0.0399988	0.0265376	-0.0364405	-0.202523	0.16125	-0.270689	-0.195638	-0.125051	0.373919	0.116054	-0.0548403	0.00177509	-0.0276671	-0.164394	-0.138327	0.116148	-0.340244	-0.0798243	-0.30183	-0.170391	-0.201995	-0.233655	-0.267612	-0.00575181	-0.146212	-0.404284	-0.27923	0.114247	0.262351	-0.208983	-0.166228	0.299079	-0.00870962	0.297456	-0.198802	-0.179055	-0.089424	-0.0478281	-0.177176	0.256066	-0.0430227	0.407572	0.0201098	-0.178007	-0.43276	0.224504	-0.261188	-0.262257	-0.378735	-0.320611	-0.292518	-0.384181	-0.226353	-0.217493	-0.347599	0.043649	-0.0756676	-0.299453	-0.390375	-0.145744	0.0310713	-0.521082	-0.0627158	-0.00741495	0.270077	0.478338	0.279062	0.10362	-0.0507035	0.336895	0.298905	-0.171401	-0.112819	-0.139361	-0.209996	0.335196	-0.165755	0.236906	0.174336	0.515252	0.250548	0.141733	0.368061	0.39073	0.401903	0.297829	0.537426	-0.107551	-0.0940235	0.0245615	0.192629	0.390363	0.633559	0.466694	-0.175481	-0.0221938	0.0356274	-0.0952416	0.0279878	0.189283	-0.327059	-0.183588	0.0803876	0.313238	0.238108	0.144517	0.0952073	-0.33246	-0.0485494	-0.329478	-0.113349	0.0496138	-0.245124	-0.356683	-0.180642	-0.208905	0.256749	0.172338	0.277789	0.151385	0.518348	-0.0794732	-0.255042	-0.392963	-0.281217	-0.247766	0.112868	-0.12136	-0.589614	0.117128	0.137366	-0.172431	-0.180732	-0.499131	-0.292601	-0.193929	-0.370955	0.0732465	-0.25305	-0.477329	-0.18524	-0.238016	-0.52486	-0.153576	-0.00629273	-0.203787	-0.0723305	-0.209539	-0.334136	-0.261961	0.169211	0.112398	-0.157029	0.0111889	0.230803	0.033892	-0.526598	-0.126605	-0.131248	-0.146328	-0.10662	-0.12425	-0.110136	0.0105187	-0.0714136	-0.317858	-0.280502	-0.317067	-0.27511	0.403873	0.0397903	-0.457599	-0.152691	-0.304924	-0.0280464	-0.359593	-0.22624	-0.300831	-0.0151942	-0.0123479	-0.325452	-0.238355	-0.0097727	0.0163123	-0.0582778	-0.228417	-0.34947	-0.000589445	0.0918342
MRPL13	Q9BYD1;E5RJI7;H0YAX3;E5RFI2	N/A	N/A	N/A	-1.81246	-4.81724	1.09224	-4.1078	0.137387	0.164441	0.0670907	-1.40666	-0.625771	-1.86502	0.110443	-1.85899	-1.05292	-2.18895	-1.44376	-1.89455	-2.26186	0.123343	0.326236	0.461885	0.067727	0.464171	0.439988	-0.00271384	0.172526	-0.0549464	0.0145406	0.452011	0.317812	0.405841	0.362992	0.288861	0.280391	0.16291	0.339272	-0.0738569	0.296647	0.159979	0.350692	0.0117017	0.166058	0.17964	0.193485	0.55786	0.5192	-0.261413	-0.37987	0.332139	0.469008	-0.186423	0.130031	-0.082506	-0.168258	0.00436165	-0.203647	0.218226	-0.0308639	-0.14282	-0.188989	-0.256386	-0.236244	0.206263	0.133078	0.260843	-0.272064	0.420908	0.375308	0.465843	0.394057	0.10837	0.0166215	-0.138102	0.223206	0.15938	0.519911	0.270427	-0.0381635	0.0440776	-0.258218	0.07886	-0.141472	0.399956	0.456412	-0.0881874	0.269289	-0.143267	0.1212	-0.206898	-0.101628	-0.186242	-0.154687	0.0661577	0.0670433	0.0707085	0.101393	-0.0736664	-0.0606502	-0.0582887	0.097595	0.081387	0.049377	0.0763265	0.267871	0.155436	0.34358	0.369692	0.11194	0.132772	0.153957	0.132011	0.550056	0.372655	0.209579	0.324543	0.417534	0.469643	-0.0941937	-0.141782	-0.0100018	0.205	0.112588	0.201937	-0.0639743	0.41538	0.190288	-0.230413	0.0281652	0.290179	0.249101	0.0390571	-0.0278702	0.1424	-0.0823924	0.00396909	0.0796167	0.445476	0.174422	0.00947996	0.237648	-0.0674451	-0.0903925	-0.0912287	0.0770037	-0.190122	0.0338101	-0.197252	-0.10552	-0.107882	-0.0994802	-0.232936	-0.0779984	0.0439715	-0.156272	-0.114452	0.288265	0.445156	-0.0388723	0.0421924	0.51579	0.182509	0.43851	-0.19472	-0.144177	0.132398	0.0815528	-0.341174	0.353406	0.194152	0.385416	-0.0687295	-0.475755	-0.184858	0.240337	-0.266574	-0.113793	-0.158597	-0.162661	-0.110853	-0.156655	-0.0407101	-0.0186216	-0.320898	0.0679715	-0.161808	-0.182695	-0.201125	-0.0539691	0.0710657	-0.281941	0.0779365	0.13658	0.125727	0.389883	0.0947491	0.15014	-0.0976433	0.296309	0.265585	-0.204693	0.100853	0.00889397	-0.136174	0.262754	0.0903349	0.311762	0.294304	0.495419	0.133768	0.154956	0.482114	0.538964	0.392842	0.315328	0.646517	0.165553	0.110742	0.115611	0.347273	0.622606	0.708859	0.584714	-0.198273	-0.109182	-0.0629965	-0.0880318	0.0781495	0.242839	-0.18282	-0.151221	0.250552	0.306013	0.314584	0.166469	0.200159	-0.100499	-0.0307908	-0.185559	-0.060053	0.119324	0.00631565	-0.205692	0.0225062	0.0323399	0.264599	0.346395	0.298554	0.219821	0.651347	0.163105	-0.0370838	-0.286134	-0.0420446	-0.0940893	0.287577	0.0755405	-0.343299	0.171028	0.419587	-0.00275999	0.0152155	-0.265008	-0.216561	0.0288056	-0.0811774	0.301084	-0.022119	-0.24899	0.0154396	-0.055769	-0.26308	-0.29191	-0.0838164	0.0167891	0.0612662	0.0310225	-0.141786	-0.0439689	0.344351	0.273104	0.0268675	0.191217	0.334992	0.125809	-0.331287	0.166485	0.101306	-0.0161138	0.131589	0.111625	0.140313	0.251481	0.157035	-0.122491	-0.0449514	-0.0685187	-0.0440798	0.546857	0.205153	-0.22423	0.076193	-0.051684	0.198957	-0.14086	-0.0624597	-0.0885714	-0.184173	0.0308607	-0.14387	-0.035633	0.238498	0.328101	-0.041055	0.0267236	-0.105958	0.215061	0.423251
MRPL14	Q6P1L8	N/A	N/A	N/A	-1.80796	-3.53944	-0.912013	-4.7344	-0.87487	-1.28133	-2.08196	-2.7774	-1.6344	-3.60115	-1.83047	-3.26953	-1.97101	-2.97156	-4.84865	-2.01454	-2.99071	0.145341	0.0887307	0.504036	0.0880412	0.213378	0.0473273	-0.0871432	0.119892	-0.0941533	-0.14716	0.203733	0.379644	0.437372	0.0181208	0.0874662	-0.0415108	-0.0885516	0.162511	-0.428313	0.184481	0.168885	0.213734	-0.12299	-0.199038	-0.0916329	0.205726	0.185426	0.202518	-0.323012	-0.191686	0.33018	0.433557	-0.18337	0.154107	-0.14812	-0.03986	0.00449907	0.0446418	0.0261364	0.113058	-0.0462698	-0.286388	-0.376889	-0.307127	0.0661461	-0.212276	-0.0896726	-0.487246	0.229603	0.202513	0.203374	0.208576	0.156453	-0.0319324	0.0152571	0.0495601	0.231305	0.313884	0.411287	-0.000634753	0.0895925	-0.292895	0.116392	-0.147906	0.130848	0.400701	-0.35077	0.191982	-0.416176	0.297079	-0.0941069	0.0299811	-0.164346	-0.0404379	-0.0412466	-0.00536076	-0.000950546	0.0224092	-0.169012	-0.153338	-0.164992	-0.0604391	-0.0382848	-0.039957	-0.0309484	0.1537	0.125568	0.239268	0.270017	0.168116	0.158921	0.0999575	0.0047227	0.531632	0.171075	0.230509	0.0522173	0.310823	0.326238	-0.0838269	-0.159185	-0.0999741	0.108136	0.0999416	0.00614659	0.050274	0.0422364	0.285134	-0.0470563	0.123606	0.261648	0.0876356	0.0199888	0.0161794	0.390157	-0.106077	0.0444757	-0.0259697	0.566249	0.120978	0.34878	0.245695	0.187472	0.15002	0.0310969	0.405513	0.0141232	0.0505299	0.0529381	0.166162	0.0183098	0.0946632	-0.147491	-0.0646683	-0.00180977	-0.192685	-0.0873462	0.188829	0.209444	-0.0318932	0.0220396	0.227551	0.0153545	0.134089	0.13767	0.0937243	0.0476957	0.0946884	-0.358836	0.160469	-0.100376	0.480142	-0.0535811	-0.119588	-0.369994	0.0804349	-0.433706	-0.163492	-0.35267	-0.406436	-0.359306	-0.419305	-0.177551	-0.254854	-0.266067	0.0886716	-0.120638	-0.333455	-0.534065	-0.303155	-0.132559	-0.576188	-0.0899434	0.0494494	0.0988117	0.369634	0.026275	-0.0311503	-0.188592	0.249884	0.194211	-0.193551	-0.240681	-0.247303	-0.269004	0.386283	-0.0990683	0.229474	0.20874	0.284028	-0.077482	-0.178821	0.0735974	0.170084	0.153785	0.133878	0.270648	-0.139551	-0.251526	0.0256284	-0.0110136	0.214453	0.421479	0.300004	-0.0967075	-0.0165295	0.019869	-0.00762391	0.0666792	0.097564	-0.208126	-0.261358	-0.105751	0.0471652	0.0602528	-0.133082	-0.00531888	-0.37629	-0.100346	-0.301704	-0.162229	0.143783	0.0565658	-0.0670567	-0.223883	-0.0713212	0.161131	0.257809	0.190258	0.181706	0.35918	-0.0885681	-0.290115	-0.358747	-0.38305	-0.233271	-0.00368912	-0.146639	-0.289022	0.0828147	0.0631504	-0.324523	-0.267247	-0.543354	-0.271846	-0.285645	-0.39576	0.129272	-0.190495	-0.270892	-0.326683	-0.257759	-0.517106	-0.0953496	-0.048732	-0.264271	-0.177337	-0.253563	-0.36821	-0.406912	0.0359505	0.000554897	-0.167936	0.138573	0.257995	0.143463	-0.408466	-0.0399201	-0.0595797	-0.204758	-0.177636	-0.0739084	-0.0493908	0.0127008	-0.173863	-0.422775	-0.347188	-0.383659	-0.414339	0.136154	-0.148812	-0.452895	-0.299538	-0.363977	-0.084526	-0.39496	-0.300947	-0.328611	-0.249903	0.169276	-0.405504	-0.220873	-0.0156756	-0.0994803	-0.149609	-0.279265	-0.566344	-0.11957	0.0096104
MRPL15	Q9P015;E5RIZ4;E5RHF4	N/A	N/A	N/A	-1.45175	-2.10487	0.578954	0.639129	0.104202	-0.221132	-0.540727	-0.634392	1.447	0.628846	0.205005	-2.12098	0.764439	-1.11936	-1.59638	-1.50535	-1.61729	-0.206212	0.167577	-0.207256	-0.304841	0.113299	0.352516	0.161024	0.0438302	0.172724	-0.197821	0.227105	-0.0225198	0.314149	0.227691	0.129571	0.0318753	-0.0508084	-0.0171848	-0.127674	0.122983	-0.362473	-0.249446	-0.18462	0.0452134	0.209203	-0.549993	0.137052	0.242452	-0.0926465	-0.236208	0.229931	0.30776	0.0581465	0.272732	0.0151886	0.0554185	0.302087	-0.00171372	0.375638	0.0217999	0.00982555	-0.147819	-0.0655985	-0.0420465	0.237504	-0.0524317	-0.00858633	-0.0987824	0.0148766	-0.118008	0.332654	0.20272	-0.305056	-0.266422	-0.299203	0.100177	-0.0355891	0.0654761	0.0239663	-0.343222	0.215837	-0.0614889	0.229508	-0.153505	0.266308	-0.207149	-0.126074	-0.02795	-0.091043	0.0294252	-0.0736176	-0.154602	-0.110044	-0.144358	-0.144203	0.245466	0.23023	0.211396	0.166044	0.209721	0.283507	0.117345	0.23571	0.169783	0.273669	0.321853	-0.0215549	0.278748	0.313887	-0.175901	0.0396868	-0.172704	0.151514	0.252946	-0.0749319	-0.0759433	0.279167	-0.0453774	0.0460285	-0.184841	0.07613	-0.0201169	0.163467	-0.132797	0.110836	-0.0772645	0.194716	-0.150892	-0.0143525	-0.172786	0.0303151	0.0248318	-0.277619	0.202478	-0.0318498	-0.106704	0.195514	0.0348055	0.141624	0.124949	-0.0575654	0.144154	0.131164	0.0279295	0.131347	0.0921258	-0.0260982	0.26098	-0.0364956	-0.063756	-0.0306245	-0.0183449	-0.196263	-0.289717	-0.149242	-0.144447	-0.334161	0.0594664	0.121676	0.0560583	0.0515578	0.107338	0.00345781	0.452874	-0.0970971	-0.243195	0.174624	0.303261	-0.337862	0.270279	0.00552183	0.108069	-0.35202	-0.122529	-0.0433777	-0.0649936	-0.089246	0.0541694	0.0641484	-0.222587	-0.11986	0.0312606	-0.00195016	-0.0348757	-0.0107301	0.316592	-0.173288	-0.309103	-0.127521	0.259381	0.0439663	0.0313066	-0.00301852	0.0605712	-0.149155	0.1403	0.0593375	-0.28294	-0.138409	-0.0109615	0.073527	-0.290096	-0.0230412	-0.0906057	-0.380572	-0.297098	-0.174741	0.0539988	-0.0814122	0.485254	-0.146881	0.0483439	0.365692	0.240545	0.0662024	-0.029002	0.180969	0.369539	0.137654	0.109726	0.13604	0.156204	0.273631	0.223004	-0.382201	-0.1831	-0.255577	-0.18605	-0.170159	0.0213618	-0.173661	-0.368006	0.0791492	0.150075	0.0611717	0.0863531	-0.108417	0.147118	0.041412	-0.13041	-0.150951	-0.00196416	0.0569475	-0.122667	-0.168475	0.1776	0.16398	0.366498	0.199418	0.146991	0.2182	-0.120882	0.129447	-0.151046	-0.0197522	-0.0924405	0.0792823	-0.0792036	-0.30116	-0.0659028	0.384068	-0.109283	-0.0893821	-0.0980551	-0.203984	-0.0889034	0.0837692	0.320732	-0.0836648	-0.128541	-0.078678	-0.175221	-0.0980602	-0.222832	-0.206967	0.166497	0.0243307	0.0542239	-0.195279	0.0223656	0.0336076	-0.0411902	-0.238387	-0.0320449	0.0343045	-0.0711695	-0.30939	0.155044	0.0305945	0.0822652	0.0789693	0.0584373	0.00764999	0.0640337	0.0352163	-0.107722	-0.0945166	-0.100259	-0.135349	0.219181	-0.0431928	-0.0862585	0.0845377	0.0186375	-0.0450369	-0.0303765	-0.21365	-0.025346	-0.0912969	0.0107564	-0.129602	-0.0507003	-0.150492	0.346854	-0.120088	-0.103431	-0.118374	-0.0388051	0.113933
MRPL16	Q9NX20;E9PI14	N/A	N/A	N/A	-2.35981	-4.99726	-2.17832	-5.29332	-2.16898	-4.79849	-4.51237	-4.89561	-5.04759	-5.13759	-2.29987	-4.56605	-5.37917	-4.71135	-4.85194	-3.82857	-4.03505	0.280989	0.109407	0.577865	-0.0844324	0.385001	0.143628	0.134138	0.375049	-0.3788	-0.166725	0.182861	0.28488	0.338642	-0.058889	0.140067	0.0948949	-0.0271294	0.214369	-0.565626	-0.144412	0.261067	0.401105	-0.518644	-0.347238	-0.26473	0.411687	0.358912	0.146894	0.0817012	-0.283179	0.432621	0.445609	0.147427	-0.0835357	0.0574852	-0.160966	-0.0302224	0.18892	0.119417	0.0457178	0.00279778	-0.321576	-0.429926	-0.5757	-0.299319	-0.473598	-0.198103	-0.627765	0.491095	0.232784	0.0512138	0.23374	0.330531	0.0422279	-0.244855	-0.0191417	0.242925	0.263668	0.265132	0.288364	-0.186864	-0.466176	-0.325361	-0.130936	-0.00673725	0.201255	-0.443397	0.0992165	-0.573308	0.0381439	-0.23842	-0.235606	-0.206518	-0.132298	-0.173145	-0.437507	-0.403696	-0.366492	-0.279336	-0.448212	-0.513198	-0.221401	-0.403671	-0.455562	-0.435132	0.187472	0.236211	0.440004	0.401558	0.276584	0.292381	0.525855	0.198258	0.470956	0.530937	0.440816	0.292762	0.527562	0.468319	0.164591	-0.208533	0.0845726	0.112491	0.120946	0.0278803	0.00229381	0.036736	0.199131	-0.0761959	0.176073	0.31945	0.336118	0.3697	0.0249988	0.29848	0.108242	-0.00489801	0.0565299	0.616547	0.119185	0.322526	0.273482	0.142444	-0.0727198	0.250446	0.357136	0.0500684	0.0496228	0.0879585	0.177669	0.188996	0.109044	-0.165786	-0.131545	-0.0963032	-0.0921321	-0.134362	0.0554931	0.317156	-0.124553	-0.157767	0.580693	0.144306	0.120563	0.126995	0.0594785	0.0307484	0.124982	-0.129209	-0.105174	0.184177	0.334073	0.0762587	-0.189987	-0.533452	0.0657693	-0.633659	-0.364937	-0.467172	-0.432144	-0.419538	-0.469794	-0.182522	-0.501704	-0.68546	-0.246102	-0.474876	-0.589234	-0.530758	-0.556483	-0.444782	-0.74053	-0.413708	-0.397895	-0.0487453	0.0190641	0.00504293	0.0100163	-0.263982	0.119044	-0.150488	-0.489691	-0.541834	-0.694462	-0.197744	0.268173	-0.235461	0.0491711	0.106143	0.208262	-0.0964054	-0.370834	0.00992598	-0.11091	-0.00888402	-0.14528	0.0279356	-0.259358	-0.412604	-0.405956	-0.265662	-0.0906987	0.128643	-0.0375891	-0.0991505	-0.221837	-0.202968	-0.396327	-0.282521	-0.163186	-0.354478	-0.352333	-0.239622	-0.115773	-0.0757095	-0.0726529	-0.138873	-0.354846	-0.340102	-0.420331	-0.068283	0.286434	0.0759292	-0.253024	-0.0231768	-0.170148	-0.136592	0.154628	0.0205796	0.199124	0.0971652	-0.186775	-0.394556	-0.576808	-0.402779	-0.321896	-0.129728	-0.251758	-0.394158	0.284112	0.119694	-0.185898	-0.262806	-0.481174	-0.529731	-0.276929	-0.543716	-0.10496	-0.531113	-0.227421	-0.242541	-0.146694	-0.475302	-0.340019	-0.0950711	-0.271774	-0.264886	-0.34082	-0.416481	-0.381154	-0.264756	0.0178084	-0.0355411	-0.0842754	0.119065	-0.202571	-0.39502	-0.107605	-0.230722	-0.383692	-0.266436	-0.183741	-0.124696	-0.112154	-0.566429	-0.558767	-0.498221	-0.531783	-0.503469	-0.16678	-0.263749	-0.375771	-0.529008	-0.458808	-0.308813	-0.461841	-0.273663	-0.399367	0.286533	-0.083671	-0.149983	-0.31943	-0.396239	-0.111917	-0.521572	-0.258105	-0.490461	-0.135078	-0.118462
MRPL17	Q9NRX2;E9PKV2	N/A	N/A	N/A	-2.9675	-2.94022	-1.31724	-3.27286	-1.93387	-2.5919	-1.50124	-2.79392	-1.18108	-3.61088	-1.93462	-4.26742	-2.60732	-4.03572	-2.62732	-3.36419	-4.13584	0.0334621	0.0650285	0.116897	-0.124778	0.204116	0.169604	-0.0409292	0.0656381	-0.370134	-0.395044	-0.134905	0.196784	0.172805	0.00608476	-0.0737902	0.0208376	-0.354438	0.0582605	-0.341036	0.274395	0.163767	0.153544	-0.111028	-0.0587158	0.167223	-0.122218	0.279794	0.464822	-0.00599016	-0.314262	0.392685	0.174241	0.111246	0.230194	0.128452	0.0333019	0.270219	-0.0291709	0.348748	0.136673	0.144436	0.0431365	-0.180374	-0.207224	-0.0473748	-0.131807	-0.151543	-0.329829	0.0990985	-0.0752064	0.0716584	0.00252209	-0.249255	-0.199791	0.133284	0.203807	0.328637	0.415728	0.259045	-0.144279	0.0758853	-0.314802	0.152427	-0.286881	0.158451	0.142281	-0.309298	-0.0117928	-0.312586	0.125501	-0.16752	-0.319844	-0.262163	-0.330938	-0.292995	-0.293883	-0.284963	-0.270271	-0.344051	-0.39891	-0.373261	-0.326718	-0.316438	-0.346301	-0.3055	0.192176	0.017358	0.154627	0.349861	-0.0218481	0.262365	0.225219	0.213255	0.470132	0.146033	0.140131	-0.0529104	0.302244	0.203144	-0.191827	0.0411779	-0.0335159	0.0234181	-0.0561332	0.0398755	0.0293842	0.239398	-0.0513032	0.160741	-0.00636651	0.352021	0.131999	-0.0179247	0.14656	0.17204	-0.0724439	0.104093	0.124183	0.34265	0.308928	-0.0166167	0.149134	-0.0741305	-0.158907	-0.0330758	0.0502451	-0.15621	-0.0824674	-0.151316	-0.129231	-0.115846	-0.183952	-0.34021	-0.363683	-0.432387	-0.415407	-0.539798	0.173413	0.12873	-0.0548923	-0.0271802	0.327652	0.0433643	0.277958	-0.176014	-0.253271	0.0297186	-0.147267	-0.168989	0.122951	-0.100118	0.144936	-0.098619	-0.301055	-0.156672	0.161996	-0.2724	-0.157449	-0.184257	-0.340473	-0.224208	-0.255233	-0.169565	-0.389406	-0.407215	0.203924	-0.209513	-0.434402	-0.400402	-0.034398	-0.0895421	-0.249409	-0.137262	0.071137	-0.16912	0.0545545	0.130668	-0.399639	-0.659341	-0.181459	-0.217826	-0.470346	-0.243181	-0.218394	-0.49554	0.034018	-0.373995	-0.24386	-0.281641	0.103292	-0.221868	-0.21795	0.0510532	0.00241671	-0.150008	-0.173499	0.219537	-0.10522	-0.215943	-0.111349	0.0466726	0.117322	0.186733	0.0467858	-0.4697	-0.204329	-0.177091	-0.173241	-0.115064	0.010887	-0.0763169	-0.553247	-0.149556	-0.0288491	-0.100906	-0.079547	-0.0970676	-0.158839	0.0323401	-0.375911	-0.131166	-0.101518	-0.0553246	-0.247402	-0.19217	-0.159744	0.060621	0.318286	0.116357	-0.0998685	0.265348	-0.13792	-0.316368	-0.265553	-0.131931	-0.0429226	-0.0487105	-0.226573	-0.416004	0.267143	0.216598	-0.0496787	-0.0934018	-0.346916	-0.304204	-0.127155	-0.170951	0.10667	-0.220621	-0.177067	-0.128906	-0.165842	-0.319713	-0.0432794	-0.132351	0.143291	0.160943	-0.236571	-0.274369	-0.0864883	-0.0273003	0.171731	0.0163183	-0.0770384	0.0451407	0.013805	-0.348337	-0.127093	-0.0249593	-0.00373457	-0.0840054	-0.0620354	0.0618604	0.0535066	-0.0803208	-0.487009	-0.398048	-0.359083	-0.333229	0.222841	-0.127388	-0.371757	-0.0346159	-0.295138	-0.243537	-0.284687	-0.24595	-0.29924	-0.0385697	-0.0159129	-0.208075	-0.11846	-0.163651	0.288404	-0.353421	-0.131537	-0.297985	0.0595979	-0.0343842
MRPL18	Q9H0U6	N/A	N/A	N/A	-3.60101	-4.6425	-2.24245	-4.96587	-2.02998	-3.97762	-5.32776	-5.27544	-4.06113	-5.22038	-3.84316	-3.26267	-4.87741	-5.29548	-5.00335	-4.21903	-4.69935	0.162528	0.0621823	0.487286	0.0133449	0.201196	0.0506278	-0.213802	-0.0362959	-0.229657	-0.244401	0.0943531	0.0952677	0.3288	0.0481065	0.180848	-0.088902	-0.216685	0.186621	-0.558366	-0.136503	-0.0503973	0.0334665	-0.502311	-0.289228	-0.14602	0.119555	0.0803712	0.000159232	-0.0631584	0.00945511	0.412662	0.370162	-0.0868002	-0.144875	0.127893	0.116714	-0.0620318	0.177258	0.217265	0.0637113	-0.00363093	-0.302896	-0.596875	-0.648686	-0.133633	-0.414608	-0.278645	-0.476504	0.150115	-0.0304589	0.147594	0.174567	0.184864	-0.213807	-0.390131	-0.140827	0.248235	0.228643	0.27615	0.0621306	-0.347244	-0.412234	-0.375239	-0.344783	-0.0112073	0.0996719	-0.316927	0.0810471	-0.403855	-0.021112	-0.404216	-0.0775952	-0.163392	-0.237874	-0.21879	-0.219643	-0.20701	-0.170314	-0.243775	-0.260511	-0.275779	-0.270688	-0.199557	-0.254455	-0.237434	0.169134	0.105383	0.440197	0.304349	0.187932	0.165737	0.323942	-0.0910454	0.263401	0.251642	0.153542	0.352702	0.332738	0.248621	-0.0450172	-0.167782	0.0449738	0.189611	-0.101552	-0.114823	-0.153369	-0.185127	-0.12722	-0.168322	0.103892	0.191375	0.148391	-4.12349e-05	0.0613542	0.154485	-0.0164844	-0.13797	0.0384767	0.597287	0.229907	0.298752	0.336926	0.345235	0.15836	0.337234	0.451988	0.206447	0.192586	0.0649888	0.155562	0.195392	0.106071	-0.436233	-0.364229	-0.180219	-0.13279	-0.262341	-0.0794749	0.193271	-0.255204	-0.33289	0.293193	-0.0995729	-0.0639513	0.0747605	0.0171093	-0.0316718	0.14546	-0.497439	-0.240693	-0.131063	0.108723	-0.1143	-0.0759968	-0.217089	-0.127473	-0.456933	-0.37211	-0.496651	-0.435252	-0.394618	-0.471183	-0.270054	-0.323581	-0.411157	-0.0868567	-0.4308	-0.452545	-0.487771	-0.360492	-0.136277	-0.49697	-0.302455	-0.280162	-0.0205377	0.137279	-0.214224	-0.00458733	-0.321162	-0.0759517	0.0272605	-0.381784	-0.517963	-0.561442	-0.513275	0.105622	-0.253813	0.0364675	0.00846369	0.0929138	-0.295261	-0.464252	-0.19519	-0.216087	-0.0744073	-0.195141	-0.0581999	-0.24263	-0.399151	-0.462647	-0.249568	-0.145769	0.117002	-0.0633262	-0.0403373	-0.0636004	-0.205485	-0.17833	-0.209171	0.017666	-0.132061	-0.429868	-0.194745	-0.0168903	-0.0348664	-0.11066	-0.16683	-0.460716	-0.40619	-0.320925	-0.161498	0.125695	0.159555	-0.0880065	-0.0656767	-0.142005	-0.147264	0.0401813	-0.0889508	0.200433	0.0895642	-0.202025	-0.257126	-0.452941	-0.452419	-0.0555836	-0.0422389	-0.173141	-0.274185	-0.0453737	0.174292	-0.371836	-0.400205	-0.350568	-0.62395	-0.398055	-0.351414	0.0188508	-0.405085	-0.353318	-0.376037	-0.296314	-0.407121	-0.313526	-0.196284	-0.25865	-0.178531	-0.417934	-0.546452	-0.571368	-0.265805	-0.00829287	-0.0606157	-0.0432244	0.112931	-0.234054	-0.529504	-0.121309	-0.108172	-0.229739	-0.156051	-0.105525	-0.0212522	-0.0478131	-0.357038	-0.515392	-0.357525	-0.429162	-0.358219	-0.251572	-0.386304	-0.321539	-0.638449	-0.383168	-0.227204	-0.415569	-0.398136	-0.398395	0.0177959	-0.16278	-0.323698	-0.322276	-0.383949	-0.0665266	-0.5302	-0.359335	-0.456914	-0.198225	-0.236436
MRPL19	P49406;S4R3W9;A0A0A0MRF4;S4R455	N/A	N/A	N/A	-2.41591	-3.11825	-0.460623	-2.58715	-0.665031	-1.65055	-2.63977	-4.16433	-0.588854	-2.69325	-0.514761	-1.9795	-3.99875	-4.84722	-2.71694	-3.96554	-3.64334	0.11287	0.171309	0.15924	-0.0179005	0.240051	0.412435	-0.069315	0.125359	-0.159027	-0.181005	0.131531	0.160919	0.481698	0.296622	0.198077	0.129556	-0.328043	0.260343	-0.517873	-0.0723274	-0.103269	0.000268372	-0.400708	-0.144566	-0.0615207	-0.0702368	0.2088	0.254999	0.0406047	-0.00925609	0.129218	0.328092	-0.0256709	0.249666	0.275553	0.19801	0.291461	0.175646	0.452376	0.160949	0.00972553	-0.193451	-0.322682	-0.390222	-0.104986	-0.275135	-0.228189	-0.264096	0.127888	-0.0466392	0.272961	0.150386	-0.00971563	-0.243754	-0.244991	0.215401	0.227049	0.239643	0.240974	-0.136613	-0.246331	-0.171614	-0.130194	-0.303251	0.301362	0.0514066	-0.288686	0.0639431	-0.341457	-0.0456301	-0.362542	-0.220878	-0.315253	-0.316757	-0.29579	-0.181358	-0.145058	-0.135622	-0.290732	-0.164801	-0.205355	-0.2524	-0.122026	-0.219237	-0.15162	0.422116	0.125478	0.505351	0.443063	0.00615584	0.218861	0.285657	0.0861294	0.340635	0.257567	0.0967383	0.360116	0.439499	0.362191	-0.0572545	0.0861483	0.0764027	0.257313	0.0245599	0.0805328	-0.0699773	0.148902	-0.0640247	0.04721	0.0554895	0.461555	0.346262	0.069257	0.336822	0.0334461	0.0645909	0.0159742	0.291157	0.47918	0.450541	0.261951	0.457958	0.369099	0.204826	0.446586	0.41212	0.151411	0.332352	0.16257	0.186252	0.324916	0.1354	-0.446724	-0.49898	-0.249056	-0.239172	-0.36702	0.12258	0.286601	0.0396912	-0.0282572	0.470261	0.0661527	0.322982	0.0842282	-0.0648186	0.179355	0.295565	-0.328248	-0.00367862	-0.0506502	0.10411	-0.255752	-0.339822	-0.205093	-0.0752199	-0.34921	-0.541758	-0.546363	-0.566527	-0.492482	-0.490638	-0.417359	-0.44278	-0.550076	0.0657349	-0.286651	-0.445276	-0.448453	-0.159476	-0.0175851	-0.302762	-0.391967	-0.314948	-0.29434	-0.131404	-0.194558	-0.322112	-0.538069	-0.29034	-0.229168	-0.388966	-0.394707	-0.436055	-0.658929	-0.0256143	-0.290438	-0.125622	-0.138288	0.149359	-0.286707	-0.302385	0.0836548	-0.0792639	-0.1381	-0.198717	-0.00130042	0.074875	-0.424265	-0.554644	-0.229349	-0.00413952	0.0513857	-0.0291628	-0.46249	-0.304607	-0.570626	-0.396879	-0.355642	-0.175558	-0.207641	-0.707739	-0.240657	-0.182592	-0.250008	-0.148995	-0.418011	-0.472813	-0.346745	-0.405834	-0.288831	-0.126873	0.201255	-0.0362962	-0.0291914	-0.0953442	-0.0868634	0.104642	0.0563288	-0.0375524	0.0563208	-0.312806	-0.305498	-0.477087	-0.375779	-0.0546933	-0.168643	-0.297887	-0.338824	-0.00756129	0.367895	-0.152256	-0.202841	-0.305567	-0.530458	-0.177199	-0.258573	0.122402	-0.361919	-0.150876	-0.125048	-0.206546	-0.361966	-0.423342	-0.201819	0.034627	0.0305441	-0.293701	-0.435702	-0.265236	-0.274958	-0.189141	-0.135842	-0.100815	-0.0543598	-0.292269	-0.479999	-0.0282907	-0.0344754	-0.20796	-0.128966	-0.0346995	0.027315	0.0306245	-0.249661	-0.525903	-0.348318	-0.403728	-0.294381	-0.0101075	-0.362951	-0.256436	-0.231905	-0.374023	-0.23844	-0.421453	-0.364103	-0.440874	-0.114717	-0.104361	-0.126188	-0.327858	-0.388794	0.231073	-0.441549	-0.158966	-0.306208	-0.0293158	-0.0947197
MRPL2	C9IY40;Q5T653	N/A	N/A	N/A	-4.85848	-5.18622	-3.99569	-5.40186	-5.05827	-5.28002	-4.61253	-4.87769	-5.64152	-5.12689	-4.63543	-5.25106	-5.08085	-5.08168	-4.59763	-4.79328	-5.09578	0.0508382	0.270022	0.504766	0.002934	0.41507	0.036387	0.139036	0.229671	-0.601815	-0.111735	-0.0606596	0.2311	-0.0337752	-0.0221836	-0.0328607	0.0738969	0.203257	0.174155	-0.00711555	0.166576	0.357569	0.572862	-0.0596844	0.0430198	0.248653	0.472015	0.410179	0.438132	-0.0300511	-0.471449	0.470601	0.292324	0.245472	-0.0677014	-0.0162263	-0.141154	0.0565792	-0.192607	0.148202	0.121444	0.152828	0.230766	0.0836419	-0.222146	-0.184083	0.0136819	0.26202	-0.27944	0.487837	0.233242	0.0801478	0.107069	0.145512	0.160944	-0.0223457	-0.0257198	-0.0388971	0.341924	0.172172	0.316066	0.0432261	-0.204507	-0.18186	-0.201063	0.121721	0.307657	-0.16814	-0.00668308	-0.0695159	0.0561856	-0.104936	-0.324608	-0.109003	-0.280867	-0.0651014	-0.425795	-0.38799	-0.349863	-0.181038	-0.579784	-0.529144	-0.0821497	-0.418072	-0.428928	-0.416102	-0.0630597	0.0968194	0.238955	0.366571	0.382146	0.380574	0.42767	0.315013	0.46642	0.540181	0.343025	0.169643	0.383793	0.383404	0.165281	-0.139772	0.294797	0.116189	0.0536845	0.180297	0.0839806	0.230312	0.00988214	0.0669342	0.389316	0.265626	0.341424	0.372085	0.0382587	0.303884	0.282769	0.261127	0.216547	0.454363	0.0488392	-0.0500193	0.0767431	-0.277716	-0.316168	-0.0722065	-0.172435	0.00423087	-0.0368989	-0.0884852	-0.0424404	-0.0704029	0.0451852	0.150204	0.191355	-0.0366747	0.180574	-0.0291346	0.25338	0.279078	-0.124571	-0.0594142	0.703662	0.421918	0.201668	-0.09294	0.0898642	0.182442	-0.144155	0.146261	0.066184	0.426212	0.267599	0.114787	-0.35165	-0.218759	0.325171	-0.482324	0.0243518	-0.00180786	0.0347356	0.0519589	-0.0417516	0.227479	-0.247385	-0.504051	-0.138047	-0.256737	-0.249906	-0.0529586	-0.209539	-0.382027	-0.318628	-0.0875539	0.0502138	0.02984	0.0487731	0.146092	0.173811	-0.237233	0.0471736	-0.196871	-0.32317	-0.04791	-0.131181	0.111608	0.142963	-0.0538824	0.057039	0.128123	-0.0213061	-0.14958	-0.219451	0.024049	0.197258	-0.166531	-0.250927	0.332211	-0.184452	0.029032	-0.164635	0.191507	0.251509	0.197652	0.114664	-0.000106935	-0.251421	0.182855	-0.173294	0.0923875	0.00994759	-0.00336676	0.00582922	0.114139	0.10779	0.150613	0.154773	0.315538	0.153046	0.126212	-0.0330245	0.285952	0.3498	0.110531	-0.195659	0.135041	0.107036	0.0854753	0.513863	0.124963	0.286976	0.435234	0.366502	-0.0672113	0.00730468	0.191706	-0.0504123	0.224979	0.155123	-0.0879057	0.468877	0.247438	0.174054	0.104099	-0.00718494	-0.117149	0.0740464	0.0199002	-0.0530664	-0.124337	0.03167	0.0969462	0.107242	0.0249847	-0.0618095	0.17776	0.0695271	-0.0202851	-0.029971	0.0763018	0.116027	0.215254	0.508642	0.273459	0.0621354	0.296559	0.243807	0.049414	0.0306437	0.0970394	-0.00157332	0.128916	0.144151	0.229537	0.242568	-0.208648	-0.149949	-0.13534	-0.0626465	-0.08744	0.228874	0.257785	-0.151645	-0.0851823	0.023402	-0.07536	0.0559287	0.0855023	0.0823326	0.384659	0.110793	0.0445593	0.0299425	-0.0292361	0.143817	-0.452953	0.0812428	-0.00167037	0.138563	0.284474
MRPL20	Q9BYC9;I3L2X1;Q9BYC9-2	N/A	N/A	N/A	-2.4492	-3.96091	-3.95391	-5.19035	-3.40355	-4.23083	-5.17618	-5.09376	-4.52688	-5.5201	-4.00001	-4.92021	-3.28815	-4.90846	-4.59922	-4.9309	-4.66301	0.171468	-0.182253	0.113837	-0.150162	-0.00707156	-0.205938	-0.0861638	0.149843	-0.140539	-0.359334	-0.23216	-0.148814	0.100246	-0.410784	0.0313584	-0.182243	-0.199232	-0.0922884	-0.622728	0.00897852	-0.0229446	-0.164374	-0.404874	-0.285532	-0.403749	0.136395	-0.0606018	-0.191409	-0.0815799	-0.219193	0.40096	-0.0219342	0.00697826	-0.085714	0.0994407	0.285251	-0.0321667	0.292918	0.288783	0.282487	-0.0787124	-0.386302	-0.284609	-0.318882	-0.11631	-0.344945	-0.159319	-0.389834	-0.162088	-0.203344	-0.220612	0.0400529	-0.0981024	-0.194585	-0.187414	-0.218815	0.404502	0.122744	-0.080753	-0.122982	-0.117093	-0.284112	-0.210906	-0.201875	0.0221094	0.112696	-0.231906	0.0090276	-0.311865	-0.125269	-0.352818	0.0490711	-0.103841	-0.0063357	-0.219295	-0.160153	-0.180095	-0.177784	-0.219607	-0.171356	-0.232088	-0.403456	-0.19458	-0.225538	-0.269401	0.111554	0.0169057	0.0810972	0.0186455	0.00452314	0.0354282	0.155214	-0.1486	0.0255714	-0.124801	0.0652329	-0.0197138	0.122826	0.00247713	-0.0141168	-0.0318925	-0.0431743	0.0333078	-0.0156637	-0.041736	-0.128608	-0.127741	-0.0652251	0.0765495	0.0210381	0.353141	-0.00787839	-0.0807336	0.130459	0.104045	-0.0895343	-0.0675343	-0.0766207	0.209412	0.227153	0.20367	0.151119	0.16699	0.116495	0.335564	0.433836	0.222138	-0.126798	0.118854	0.135954	0.24273	0.0224839	-0.380888	-0.289896	-0.279778	-0.0220531	-0.205244	-0.147701	0.0758335	-0.136391	-0.266688	0.0702791	-0.142712	-0.0613192	0.199285	-0.0503749	0.0961172	0.143769	-0.388452	-0.0410461	-0.0563671	0.0894048	-0.258018	-0.190682	-0.149441	-0.310895	-0.597322	0.0699547	-0.082296	-0.266967	-0.0774006	-0.119113	0.0354593	-0.374386	-0.380211	-0.218826	-0.315581	-0.504371	-0.355011	-0.297281	-0.199272	-0.470133	-0.0433328	-0.382092	-0.270723	-0.0984169	-0.315354	-0.169778	-0.359126	-0.0328132	-0.0212331	-0.60752	-0.634914	-0.687835	-0.402078	0.0161084	-0.385017	-0.190977	-0.310999	-0.0493952	-0.33639	-0.545031	-0.204283	-0.276146	-0.163002	-0.0944223	-0.10467	-0.217322	-0.308086	-0.0994585	-0.166293	-0.203977	0.0027413	-0.118309	-0.102496	-0.11818	-0.250083	-0.1726	-0.190413	0.0257382	-0.0357481	-0.246724	-0.328671	-0.103471	-0.228589	-0.184222	-0.157119	-0.109192	-0.376967	-0.287158	-0.205871	0.0381015	0.278607	0.119003	0.115511	-0.079927	-0.112723	0.0322388	0.053291	-0.0351226	-0.00711995	-0.254712	-0.206012	-0.282612	-0.142076	-0.0481608	-0.0391525	-0.165212	-0.0198259	0.0362803	0.121619	-0.187945	-0.181683	-0.272777	-0.245392	-0.22648	-0.33292	-0.0714427	-0.125811	0.0496703	-0.222377	0.057413	-0.212623	0.0500051	-0.103923	-0.287213	-0.0718673	-0.154799	-0.205369	-0.385895	-0.325758	0.133667	0.2778	0.0591219	0.0218447	-0.0693936	-0.109183	0.0750692	0.060502	-0.13434	-0.0883006	0.0179876	0.101852	0.0495479	-0.310722	-0.508647	-0.300144	-0.327708	-0.33652	-0.223986	-0.427292	-0.0921975	-0.561846	-0.289071	-0.287509	-0.249673	-0.287956	-0.285539	-0.0907228	-0.212026	-0.040534	0.122567	-0.334554	-0.162431	-0.335979	-0.10487	-0.411397	-0.201286	-0.222201
MRPL21	Q7Z2W9;F5H7V8;Q7Z2W9-2;H3BUY0	N/A	N/A	N/A	-2.46666	-4.89151	-2.68001	-3.64105	-1.7026	-4.31571	-1.52914	-5.36902	-2.91411	-3.73301	-3.20591	-4.47278	-2.25771	-3.71387	-2.53286	-5.03452	-4.82444	-0.108705	-0.302951	-0.095618	-0.403155	-0.0418857	0.0151938	0.108364	0.128956	-0.325267	-0.396126	-0.0967329	0.0614906	0.35743	0.130052	0.538539	0.452546	0.0679564	0.0608238	-0.0903702	0.202385	-0.0530772	0.0927344	-0.263664	0.450849	0.0232059	0.0839383	0.320239	0.216889	-0.103819	-0.603111	0.382878	0.192835	0.220106	0.164274	0.201668	0.0840591	-0.0214716	-0.0616363	0.535063	0.0814339	-0.0646614	-0.219725	-0.436977	-0.278826	0.0917727	-0.0510574	0.182725	-0.117784	-0.0723639	-0.204491	-0.0139464	0.22726	0.0145768	-0.215323	-0.148963	-0.0827083	0.177802	0.199826	-0.36141	-0.273116	-0.178008	-0.33765	-0.121816	-0.222288	0.366813	-0.135117	0.147451	-0.0521237	0.092342	-0.274886	-0.286861	-0.428092	-0.0740571	-0.185549	-0.274347	-0.178133	-0.192188	-0.16329	-0.113306	-0.218332	-0.158204	-0.250879	-0.250429	-0.261934	-0.205486	0.110345	-0.203971	-0.015586	-0.104166	-0.400943	-0.307983	-0.123552	-0.119681	0.0286339	-0.0460523	-0.131848	-0.00404669	0.0925253	-0.0355569	-0.405285	-0.407797	-0.303606	-0.236785	-0.322074	-0.265097	-0.569126	-0.00269339	-0.299898	-0.122603	-0.15011	0.184337	-0.109508	-0.337365	-0.213649	-0.392088	-0.471363	-0.271934	-0.249313	0.155851	0.0487765	-0.0718644	0.121085	0.0342977	-0.0394154	0.206926	0.245095	-0.297163	-0.24493	-0.26707	-0.243504	-0.0195176	-0.241841	-0.645467	-0.432342	-0.197822	-0.0472856	-0.251359	-0.348989	-0.0725585	-0.24534	-0.19492	0.393698	-0.377645	0.273197	-0.190863	-0.27742	0.215633	0.185561	-0.320266	0.227104	0.370325	0.018208	-0.295515	-0.384824	0.129169	-0.1158	-0.0872224	0.205026	0.258772	0.178843	0.316642	0.300332	0.118808	-0.102213	-0.265342	0.23611	-0.239528	-0.129492	0.18295	0.291375	0.22671	0.0597082	0.326319	-0.0671039	-0.0915539	0.0138887	-0.0371217	-0.00408259	-0.248404	-0.217602	-0.147621	-0.556336	-0.0900307	-0.30314	-0.27205	-0.199527	-0.144144	-0.334369	-0.344604	0.210192	-0.0122172	-0.0877034	0.224182	0.038374	0.0439048	-0.145374	0.38326	0.156299	0.295652	0.0880887	0.275747	0.244494	0.276507	0.0479996	0.0387382	-0.170733	-0.221319	-0.107308	-0.128089	0.2559	0.137131	-0.08722	0.295285	0.311578	0.238927	0.365623	0.221073	0.335073	0.131458	0.0172652	0.198991	0.359318	0.212391	-0.0825827	0.36008	0.204984	0.020476	0.254312	0.312213	0.0667802	0.321152	-0.0166319	0.0400189	-0.174445	0.33749	0.317127	0.388757	0.230118	-0.110496	0.294824	0.632525	0.493562	0.408467	0.207865	-0.0817553	0.39168	0.163519	0.244032	0.100417	0.145877	0.405283	0.434601	0.18655	-0.13827	-0.354929	0.448369	0.598594	0.386528	0.137798	0.254542	0.0428821	0.512313	0.591092	0.0615916	0.08704	-0.0885384	0.0358979	0.437648	0.291379	0.193389	0.338749	0.31373	0.445666	0.415874	0.189828	-0.0710729	0.142216	0.176659	0.205327	0.303729	-0.1319	0.268638	-0.185927	0.231403	0.238802	0.230384	0.319122	0.21163	0.123163	-0.602368	0.387374	0.458084	-0.10222	0.342483	-0.177184	0.396918	0.26458	0.383137	0.296572
MRPL22	E7ESL0;A0A0C4DGX2;Q9NWU5;J3KQY1;Q9NWU5-2;Q9NWU5-3	N/A	N/A	N/A	-4.91113	-5.24347	-5.12214	-5.0072	-4.77748	-4.48237	-4.96258	-4.40505	-2.87205	-5.35778	-4.75131	-4.77695	-3.08103	-5.56331	-4.86846	-2.14562	-4.25105	-0.28878	-0.243092	-0.114255	0.425571	-0.0697568	-0.0356714	-0.26285	-0.177437	0.0740868	-0.307816	0.0898914	0.359811	-0.0375944	-0.371171	-0.278393	-0.300809	-0.259839	-0.27974	0.0143172	0.236611	0.0664233	-0.220925	0.200172	-0.312545	-0.0356015	-0.431922	-0.449909	-0.397157	-0.472723	0.0375813	-0.115571	-0.378888	-0.371647	-0.443161	-0.857976	-0.247536	-0.54941	-0.409945	-0.505373	-0.22074	-0.0381956	-0.139198	-0.186623	-0.121074	-0.274641	-0.277684	-0.266684	-0.421125	-0.203667	-0.253356	-0.464564	-0.522015	-0.302673	-0.420412	0.290279	0.140956	-0.255552	-0.22548	0.112638	-0.187829	-0.221088	-0.346181	-0.11936	-0.214027	-0.417204	-0.0282541	-0.222104	-0.565174	-0.382635	-0.116355	0.0978965	-0.257499	-0.535094	-0.223345	-0.28562	0.0720065	-0.00143341	0.0243181	0.0139206	0.102948	0.0866713	-0.339185	0.0845008	0.0694041	0.0600453	-0.523228	-0.449922	-0.446793	-0.318971	-0.162516	-0.268759	-0.382459	-0.415245	-0.140859	-0.378406	-0.392239	-0.490601	-0.517899	-0.457541	-0.620113	-0.257787	-0.570662	-0.391365	-0.471041	-0.397456	0.0746003	-0.069515	-0.0802812	0.0329815	-0.114991	-0.348085	-0.645456	-0.421743	-0.135714	0.0527164	-0.423257	-0.0598943	-0.295908	-0.106288	-0.0897383	-0.063237	-0.440571	0.0397659	-0.109679	-0.205373	0.0577051	-0.22392	-0.135056	-0.0613834	0.0785809	-0.373919	-0.253131	-0.0263367	-0.127108	-0.299218	-0.214728	-0.322026	-0.0610237	-0.391197	0.169269	-0.00379609	-0.511785	-0.170011	-0.263209	0.0143381	0.0943448	-0.0737716	-0.317703	-0.00604892	0.092415	-0.224828	-0.131737	-0.175664	0.0208348	-0.382281	-0.267533	0.142889	0.4096	0.102014	0.117736	0.133499	-0.100128	0.316595	-0.177381	0.122785	0.0442735	0.363001	0.102678	-0.206544	-0.0246223	-0.00767819	-0.384068	0.194599	0.171994	-0.116217	0.323783	0.418932	0.287953	0.19403	0.115189	0.212287	0.304774	0.13883	0.0536221	0.0147358	0.096061	0.0187694	-0.157242	-0.10572	-0.127942	0.319607	0.228654	0.204885	-0.0492909	0.20085	0.265944	-0.0369096	-0.374629	-0.0958011	0.284983	0.0111112	-0.0767106	0.13379	0.11935	-0.105529	0.0506644	0.291984	-0.16911	-0.24868	-0.029727	-0.403876	0.0561977	-0.346473	0.00104073	-0.0748532	-0.00459461	-0.0288704	-0.00375916	-0.0939906	-0.366134	-0.008916	-0.161106	-0.441926	-0.218699	-0.376988	-0.296002	0.214018	-0.148304	0.189872	-0.338387	0.111856	-0.0234398	-0.285281	-0.0759239	-0.161868	-0.461787	-0.212506	-0.299784	-0.267498	-0.547721	-0.444577	-0.321753	-0.276746	-0.304286	-0.270322	-0.319069	-0.365451	-0.602683	-0.310968	-0.254987	-0.382695	-0.305285	-0.524034	0.212623	-0.02215	-0.6003	-0.345797	-0.339831	-0.315448	-0.391398	-0.174602	-0.116182	-0.16875	-0.467394	-0.444339	0.159598	-0.363472	-0.412272	-0.496467	-0.443388	-0.466885	-0.528444	-0.404859	-0.449212	-0.0627455	0.0509772	-0.217699	-0.180755	-0.223006	0.0812745	-0.000923593	-0.250474	0.033036	-0.301454	-0.321862	-0.273043	-0.219705	-0.2932	-0.243269	0.259093	-0.425185	-0.00774425	0.0611528	-0.601471	0.180235	-0.317933	-0.27783	-0.501067	-0.322038
MRPL23	A6NJD9;A8MVT4;A8MYK1;Q16540;H7C2P7	N/A	N/A	N/A	-3.35141	-4.22799	-1.84057	-3.99967	-0.783068	-3.48351	-1.82649	-5.41257	-2.32099	-3.40699	-0.420581	-2.64828	-4.41452	-4.68403	-4.16841	-3.44115	-2.37178	0.209224	-0.02892	0.333439	-0.00861705	0.130099	0.272719	0.093982	0.325693	-0.212824	-0.0572515	0.296277	0.516456	0.719157	0.384088	0.36677	0.521521	-0.21236	0.469776	-0.437224	-0.268164	0.129588	0.428641	-0.523789	-0.0248065	-0.308774	0.215328	0.324849	0.129017	-0.0277876	-0.237135	-0.0340039	0.456078	0.0670016	0.252122	0.0456252	-0.175644	0.0361468	0.108573	0.114813	-0.0462677	-0.19131	-0.419475	-0.514288	-0.52672	-0.314225	-0.413876	-0.28125	-0.493416	0.308837	0.100696	0.0366548	0.0882368	0.371938	0.0482657	-0.0158108	0.195264	0.0122567	0.0488979	0.217695	0.126514	-0.227773	-0.21879	-0.0983333	-0.140897	0.202117	0.0788489	-0.331562	-0.0041318	-0.420534	-0.0129188	-0.221513	-0.379156	-0.304409	-0.199806	-0.223982	-0.288389	-0.265577	-0.220145	-0.247915	-0.192339	-0.295	-0.166508	-0.24083	-0.309432	-0.231099	0.287925	0.130968	0.34978	0.20349	-0.0720575	-0.0119047	0.17766	0.0015072	0.294262	0.401041	0.150635	0.166376	0.472766	0.396274	-0.160381	-0.309423	-0.203332	-0.117207	0.0290986	-0.166548	-0.217192	-0.0175689	0.122701	-0.0982172	0.0523538	0.264715	0.251734	0.116415	-0.0279184	-0.0307442	-0.209859	-0.189801	-0.0530434	0.638177	0.282051	0.456396	0.425734	0.39329	0.155423	0.396115	0.51109	-0.14828	0.110318	0.109881	0.275296	0.245932	0.101376	-0.435878	-0.352704	-0.142376	-0.200456	-0.276599	-0.0289781	0.0370113	-0.0016082	0.0689938	0.561904	-0.120679	0.197308	0.167166	0.0892765	0.111411	0.263569	-0.185859	-0.0700319	0.147613	0.288511	0.012835	-0.245059	-0.421004	0.128465	-0.157455	-0.406162	-0.475423	-0.354481	-0.342653	-0.440565	-0.264603	-0.497659	-0.68442	-0.076319	-0.258224	-0.258669	-0.344948	-0.254879	-0.101327	-0.498716	-0.278914	-0.45116	-0.156508	-0.201767	-0.0424381	-0.124216	-0.326425	-0.260746	-0.371441	-0.285236	-0.312275	-0.450685	-0.290959	0.238752	-0.0986793	-0.106233	0.0599725	0.171027	0.0547174	-0.0339546	0.19606	-0.112398	0.00707284	-0.171936	-0.00785513	0.00916301	-0.367143	-0.531318	-0.334153	-0.0305072	0.0141494	-0.129916	-0.1888	-0.407899	-0.512192	-0.491277	-0.465434	-0.384487	-0.497735	-0.480126	-0.213281	-0.232875	-0.208434	-0.019783	-0.353713	-0.499274	-0.355374	-0.445513	-0.228742	0.0483297	0.0617084	-0.226757	-0.166193	-0.186836	-0.252916	-0.0620142	0.0421649	-0.141681	-0.050294	-0.422965	-0.579427	-0.702316	-0.437829	-0.295072	-0.290966	-0.390136	-0.408195	0.0807838	0.177959	-0.0262137	-0.119242	-0.358515	-0.499335	-0.0924226	-0.477799	-0.0606802	-0.477954	-0.155075	-0.0483942	-0.174358	-0.484273	-0.501365	-0.119984	-0.0152773	-0.047176	-0.218959	-0.38434	-0.246483	-0.306179	-0.233647	-0.0977718	-0.334534	-0.233131	-0.393954	-0.470521	-0.0875633	-0.23115	-0.503971	-0.337416	-0.159011	-0.105355	-0.0896471	-0.330089	-0.475716	-0.30492	-0.330026	-0.255183	-0.0556082	-0.449908	-0.272952	-0.226773	-0.351745	-0.135466	-0.364211	-0.204377	-0.350696	0.0816296	-0.195815	-0.158207	-0.279654	-0.352367	-0.0539653	-0.405719	-0.139572	-0.275363	-0.0517914	-0.0780781
MRPL24	Q96A35;X6RJ73	N/A	N/A	N/A	-4.71336	-4.83881	-4.63947	-4.69955	-3.53496	-4.95761	-5.36176	-5.20679	-3.91573	-4.97698	-4.98409	-3.26924	-5.10677	-4.96931	-4.66793	-4.50514	-4.54183	-0.00859645	-0.278251	0.0585104	0.0520884	-0.201504	-0.0619106	-0.353176	-0.270374	0.072609	-0.202633	0.134925	-0.0410248	0.171082	0.0253386	0.206838	0.0508889	-0.325523	0.0715248	-0.26452	-0.208859	-0.285952	-0.240512	-0.34465	-0.168794	-0.26098	-0.190876	-0.176831	-0.429481	0.0326382	0.263063	0.0129292	-0.095189	-0.0929502	-0.386125	-0.0158321	-0.00589544	-0.403516	0.11215	-0.130668	-0.299249	-0.13766	-0.367628	-0.694638	-0.496746	-0.0435432	-0.371405	-0.37271	-0.275646	-0.237921	-0.175538	-0.0894203	-0.0821424	0.173151	-0.252249	-0.28146	-0.23818	0.0413971	-0.163337	0.0365218	0.0109497	-0.606246	-0.34369	-0.426876	-0.141503	-0.255768	-0.148772	0.0678367	-0.0851839	-0.198588	-0.208183	-0.268246	-0.0319934	-0.0360481	-0.0383825	-0.136226	-0.0595792	-0.0924917	-0.0461174	-0.00973517	0.0652871	0.00846482	-0.256976	-0.0240568	-0.059197	-0.035605	-0.0536329	-0.0772354	-0.0305721	-0.251108	-0.2099	-0.357111	-0.0340558	-0.439004	-0.333097	-0.156703	-0.249075	0.080473	-0.136668	-0.238396	-0.30094	-0.316126	-0.31691	-0.0988118	-0.371435	-0.466586	-0.384388	-0.324132	-0.247332	-0.321619	-0.269629	-0.322095	-0.307733	-0.331971	-0.257089	-0.239989	-0.393037	-0.542604	-0.261639	0.105003	0.00138764	0.00556799	-0.0313489	0.339872	0.141046	0.185713	0.318349	-0.0871031	-0.0115214	-0.155811	-0.0598952	0.0217454	-0.183467	-0.54323	-0.333131	-0.222059	-0.298645	-0.295094	-0.435836	-0.178396	-0.335717	-0.44928	-0.251457	-0.506089	-0.283816	-0.0763391	-0.0915681	-0.281501	-0.0103843	-0.301791	-0.308324	-0.312139	-0.221179	-0.0667716	0.248036	0.0106728	-0.260489	0.148803	-0.264997	-0.328731	-0.0979209	-0.137475	-0.240664	-0.25813	-0.0376341	0.0233973	-0.0459605	-0.096397	-0.0149195	-0.114711	0.00303608	0.320587	-0.124664	-0.0340681	-0.222245	0.120245	0.158656	-0.0563822	0.195979	0.0622486	-0.154054	0.167198	0.0238952	-0.264	-0.272097	-0.386208	0.00862755	-0.156503	-0.0848695	-0.112613	0.00658619	0.0923647	-0.0442069	-0.169775	-0.32935	0.128138	-0.0177427	-0.156826	-0.214884	-0.185987	-0.325767	-0.197995	-0.291586	-0.00816705	-0.152548	0.125813	0.117912	-0.10247	-0.0241801	-0.255866	0.0819375	-0.0884851	-0.126714	-0.1066	0.124754	0.0381216	-0.0131421	-0.189435	-0.395956	-0.36908	-0.221735	-0.111617	-0.0765788	-0.175148	-0.128024	-0.0823454	-0.299367	-0.17528	-0.446545	-0.135332	-0.00219798	-0.15582	-0.330394	-0.179526	-0.315692	-0.377921	0.0649528	-0.0725284	-0.155896	-0.286715	-0.391984	-0.0825631	-0.262538	-0.320912	-0.103119	-0.47424	-0.294296	-0.228763	-0.166276	-0.313551	-0.428185	-0.267881	-0.254196	-0.277982	-0.134976	-0.21615	-0.222076	-0.0301093	-0.312963	-0.440455	-0.504887	-0.322503	-0.158927	-0.0840082	-0.253687	-0.158072	-0.376823	-0.478513	-0.244547	-0.237429	-0.166055	-0.17287	-0.256578	-0.185717	-0.241781	-0.0776385	-0.148291	-0.0486415	-0.140285	-0.0129021	-0.287295	-0.373092	-0.104422	-0.475613	-0.188176	-0.0663644	-0.214862	-0.203875	-0.230648	0.0785007	-0.380731	-0.233113	-0.214595	-0.282702	-0.240038	-0.140234	-0.305617	-0.107731	-0.242153	-0.391608
MRPL27	D6RAN8;H7C5U8;Q9P0M9	N/A	N/A	N/A	-4.92826	-3.95805	-2.15729	-4.7883	-4.08364	-4.23182	-3.86316	-4.41131	-3.17688	-4.53241	-4.90925	-4.84546	-3.74988	-4.98043	-4.62427	-4.60675	-4.7903	-0.312375	-0.0479063	0.0813971	-0.207214	-0.0888008	-0.225642	-0.330403	-0.367758	-0.397724	-0.500271	-0.384878	0.0922723	0.129324	0.00531538	-0.105943	-0.218456	-0.432536	-0.01301	-0.315506	0.245356	-0.175032	-0.0558773	-0.0413199	-0.0600724	0.169632	-0.22823	-0.0479236	0.24339	-0.217422	-0.15367	0.416835	0.0704311	0.074865	0.103201	0.087473	0.322027	0.177592	-0.112669	0.151844	0.102036	0.010452	0.0770729	-0.116223	-0.264023	0.085666	-0.161247	-0.14747	-0.281407	-0.183328	-0.33578	0.126387	-0.143411	-0.253206	-0.207016	-0.0323027	-0.264437	-0.014707	0.101071	0.255825	-0.204429	0.0787163	-0.0880656	0.061769	-0.520029	0.0441875	0.108066	-0.141622	-0.11642	-0.0414386	0.0765815	-0.31627	-0.155478	-0.0175634	-0.361381	-0.279728	-0.210731	-0.209444	-0.1986	-0.243675	-0.366824	-0.302663	-0.275082	-0.265352	-0.267597	-0.196969	-0.0432732	-0.1257	0.0544891	0.167912	-0.027914	0.166453	-0.0606211	-0.104557	0.210618	-0.104366	-0.0775566	-0.0908839	0.0189924	-0.0678802	-0.196899	-0.0993014	0.00796376	0.0581524	-0.268889	-0.104449	-0.135626	-0.117606	-0.339552	0.0808223	0.0557095	0.0209134	-0.0552465	-0.323693	0.111729	0.193352	-0.0857944	0.0569142	0.028049	0.396998	0.172999	-0.0717736	0.102586	0.124336	0.0653244	0.0720492	0.0448254	0.14888	0.150803	-0.108894	-0.0806094	-0.0599867	0.0317061	-0.246859	-0.157409	-0.336579	-0.156929	-0.4334	-0.0336585	-0.0946189	-0.3441	-0.295424	0.135715	-0.0581987	0.0558521	-0.0597538	-0.0441889	0.0230264	-0.0823697	-0.222763	-0.057371	-0.294348	0.0435997	-0.222477	0.0421993	0.0799019	0.0524749	-0.271215	-0.0517616	-0.121608	-0.248163	-0.14385	-0.174673	-0.1345	-0.278364	-0.156709	0.359631	-0.0646848	-0.235051	-0.237177	0.182748	0.0490452	-0.106531	-0.0231109	0.163841	0.059865	0.210695	-0.0810398	-0.310337	-0.563696	-0.279856	-0.0703598	-0.264418	-0.242055	-0.0619294	-0.628169	-0.13132	-0.478043	-0.163499	-0.315192	-0.0764899	-0.559673	-0.432762	-0.330667	0.00355239	-0.402009	-0.425872	0.138029	-0.226437	-0.145911	-0.218034	0.067159	0.0628268	0.0846444	-0.0277669	-0.107285	-0.0226053	0.1006	0.120547	0.209065	0.154643	0.210854	-0.394835	-0.0287982	0.131694	-0.0266254	0.0243265	0.0607869	-0.127015	0.207166	0.0150281	0.00145737	-0.030845	0.139382	0.0171259	-0.242254	0.0455991	0.0840675	0.392687	0.0229489	0.170698	0.302554	-0.010133	-0.103235	0.14485	-0.0772395	0.203408	0.11976	0.020199	-0.111164	0.0486047	0.166406	-0.227361	-0.230105	-0.111006	-0.178965	-0.273379	0.0980565	0.123715	-0.0130083	-0.224466	-0.262397	-0.293729	-0.0899458	0.129255	0.0296833	0.0917874	0.0829214	-0.276151	-0.273478	-0.230398	0.0499992	0.266168	-0.0246078	0.0304723	0.237254	0.166001	-0.306266	-0.149539	0.170743	0.208543	0.0989388	0.13828	0.186659	0.208537	-0.00703626	-0.379278	-0.233732	-0.184055	-0.215593	0.116612	-0.184914	-0.383903	-0.308105	-0.0666722	-0.138346	-0.0297298	-0.28995	-0.0539429	-0.0337692	0.0601002	-0.388583	-0.143566	-0.232111	0.113373	-0.500766	-0.27535	-0.271917	-0.11064	-0.127539
MRPL28	Q13084;A2IDC6;Q4TT37	N/A	N/A	N/A	-4.24073	-4.42647	-1.12946	-5.27364	-1.62626	-1.79792	-5.15916	-4.71793	-3.23561	-5.16923	-1.83557	-3.9524	-5.02245	-5.00423	-5.26824	-4.74112	-4.7178	0.386908	0.444217	0.609024	0.0947702	0.47237	0.368896	-0.00184625	0.178833	-0.00953165	0.0604583	0.274945	0.140737	0.439992	0.271289	0.125271	-0.0543997	-0.211878	0.263975	-0.533835	-0.166108	0.0194166	0.133132	-0.420167	-0.295295	-0.0533588	0.0969163	0.270915	0.321101	-0.0480752	0.0715661	0.255712	0.537762	-0.196773	0.172654	0.232475	0.124734	0.251862	0.242313	0.308604	0.217178	-0.00980342	-0.195451	-0.271503	-0.415476	-0.0262255	-0.243722	-0.200465	-0.373246	0.362931	0.205655	0.438687	0.360805	0.134549	-0.0699509	-0.310339	0.192311	0.413568	0.474124	0.513202	0.0498278	0.0572285	-0.139026	0.0421529	-0.248275	0.236087	0.333484	-0.368306	0.313358	-0.379297	0.200792	-0.302922	0.0954202	-0.191192	-0.195889	-0.013785	-0.0196267	0.0260991	0.0382073	-0.231843	-0.0789412	-0.135493	0.00593036	0.0117172	-0.0347053	-0.0241095	0.427527	0.367357	0.714025	0.626975	0.377405	0.466583	0.496615	0.2359	0.595488	0.439428	0.412939	0.490971	0.629582	0.592268	0.191415	0.2049	0.305516	0.440811	0.27542	0.321531	0.180751	0.134699	0.129147	-0.0334127	0.213771	0.450215	0.51765	0.24993	0.331698	0.385284	0.248017	0.117393	0.297859	0.722779	0.308533	0.424047	0.597167	0.319734	0.209595	0.278424	0.373754	0.30944	0.360559	0.225382	0.286391	0.314746	0.26474	-0.243382	-0.324669	-0.0102774	-0.177477	-0.19931	0.291808	0.486523	0.0313275	0.0311669	0.444933	0.236472	0.210846	0.153811	0.0240986	0.029424	0.231529	-0.475434	-0.13334	-0.142463	0.244831	-0.0407571	-0.237049	-0.187486	0.0759734	-0.478607	-0.483163	-0.529854	-0.601216	-0.56986	-0.521336	-0.341989	-0.274802	-0.482915	-0.0762164	-0.451799	-0.468542	-0.604291	-0.387083	-0.170684	-0.461711	-0.390087	-0.204253	-0.154931	0.0286187	-0.306657	-0.238734	-0.471899	0.0165302	-0.0193396	-0.335304	-0.421514	-0.40703	-0.525329	0.227667	-0.140248	0.207312	0.197037	0.238836	-0.355523	-0.326991	-0.0196863	-0.00168266	-0.0180136	-0.0362906	-0.0148698	0.0327601	-0.460844	-0.433275	-0.276321	0.0501072	0.172178	0.0940416	-0.361117	-0.195459	-0.423797	-0.27222	-0.207537	-0.150731	-0.279289	-0.653933	-0.27004	-0.233134	-0.193577	-0.326485	-0.358757	-0.569658	-0.480982	-0.42021	-0.39306	-0.121065	0.19224	-0.0585061	-0.232968	-0.157902	-0.175326	0.0899486	-0.15084	0.14793	0.0768488	-0.25021	-0.316342	-0.537203	-0.586017	-0.225234	-0.210023	-0.332133	-0.301671	-0.0193484	0.171332	-0.488836	-0.484355	-0.524158	-0.59967	-0.449403	-0.367795	0.215004	-0.342981	-0.340978	-0.448197	-0.455786	-0.495467	-0.478878	-0.180724	-0.198912	-0.318719	-0.44909	-0.600255	-0.529914	-0.185603	-0.210107	-0.330473	0.0254213	0.169891	-0.236551	-0.603484	-0.115493	-0.12992	-0.278421	-0.225569	-0.139118	-0.138169	-0.091948	-0.23772	-0.547154	-0.40183	-0.481025	-0.442651	-0.116514	-0.322673	-0.478096	-0.281494	-0.4131	-0.166194	-0.486464	-0.529848	-0.439058	-0.222437	0.130736	-0.451486	-0.490639	-0.15734	0.1893	-0.474405	-0.412421	-0.540338	-0.174982	-0.0838411
MRPL3	H0Y9G6;E7ETU7;P09001;E9PF06;D6RBQ5;D6RC14	N/A	N/A	N/A	-4.70314	-4.67026	-1.84599	-4.2935	-4.80022	-4.43496	-0.926397	-4.10262	-0.50195	-2.40301	-1.72354	-4.53444	-1.61214	-3.27505	-3.25048	-1.72924	-1.97277	-0.396201	-0.159035	-0.134173	0.0584762	-0.0832696	0.0770114	0.146684	0.171124	-0.126321	-0.231314	0.0855616	0.559555	0.415762	0.059582	0.0584043	0.278767	-0.182039	-0.0380372	0.0518056	0.210051	-0.0788509	0.156591	0.101083	0.0802892	-0.0346295	-0.217001	-0.0276068	-0.010374	-0.418598	-0.379638	-0.223572	-0.120604	0.101475	0.0977062	-0.54628	-0.153234	-0.1781	-0.367415	-0.295559	-0.123325	-0.181091	-0.0773793	0.0839857	0.0154216	-0.104685	-0.200811	0.0327309	-0.350722	-0.0521514	-0.117221	-0.165967	-0.32741	-0.053982	-0.0801818	0.289147	0.0839783	-0.485758	-0.301079	0.0625795	-0.123876	0.0468986	0.056536	0.166141	-0.190419	0.114682	0.0863954	0.0467433	-0.45796	-0.0537963	-0.0885445	0.085598	-0.477108	-0.341504	-0.196225	-0.197722	-0.0345271	-0.0467296	-0.0128907	0.103455	-0.00371414	-0.0493621	-0.0799985	-0.0365798	-0.0468836	0.072735	-0.2724	-0.279298	-0.278892	-0.214914	-0.307127	-0.282243	-0.376594	-0.195202	0.0240924	-0.158636	-0.268111	-0.394756	-0.220245	-0.176802	-0.446013	-0.353465	-0.411012	-0.306683	-0.322694	-0.225688	-0.112435	0.178233	-0.00715004	0.172447	0.0340637	-0.181712	-0.252124	-0.262836	-0.0427204	0.0277265	-0.365155	0.030395	-0.146943	0.213096	-0.18202	-0.0382351	-0.158689	0.150423	0.011903	0.034695	0.0899691	-0.239701	0.0548323	0.000496119	0.12418	-0.0624662	0.00732033	0.0486577	0.0967633	-0.0806684	-0.0341305	-0.208113	-0.0268865	-0.28115	0.145141	0.190739	0.152587	0.00933444	0.328685	0.15795	0.225987	0.258912	0.0518983	0.339607	0.328213	0.220306	0.152536	-0.230651	-0.133238	-0.278045	0.0285926	0.0626826	0.279435	0.180771	0.165275	0.167321	0.0905464	0.28152	-0.300642	-0.207624	0.277981	0.404428	0.195757	0.104574	0.367329	0.15477	-0.211781	0.273349	0.100363	-0.141475	0.0557807	0.332836	0.127898	0.0195472	-0.132044	-0.181483	0.175761	0.214645	0.136102	-0.0771216	0.035857	-0.0636525	-0.190817	-0.106429	0.0501235	0.164302	0.316758	0.360566	0.271637	-0.00649289	-0.0489089	0.261396	0.0379856	0.105361	0.0147363	0.150618	0.244671	0.12198	0.150478	-0.173832	-0.372734	0.0332844	-0.340845	-0.169047	-0.220566	-0.368081	-0.0437174	-0.08599	0.0331144	-0.110456	0.147018	-0.040494	0.116137	0.19063	-0.148679	0.164176	-0.00346407	-0.136814	-0.106524	-0.235172	0.0380954	0.199194	0.189096	0.405824	-0.0839575	0.242517	-0.0460643	-0.296477	0.00195182	0.0373398	-0.314001	-0.0877669	-0.147227	-0.230829	-0.211959	-0.0225363	0.119882	0.0595614	-0.0414647	-0.0407017	0.0502598	-0.0737174	-0.33271	-0.120407	0.0194783	0.0514724	-0.0732876	-0.201731	0.0388091	0.111146	-0.00288485	-0.0423953	0.00509191	-0.0495334	0.0429696	-0.0224922	0.0217355	-0.0904824	-0.3871	-0.208193	0.17081	-0.187227	-0.104856	-0.186481	-0.264352	-0.172303	-0.146011	-0.13467	-0.0671957	0.0706004	0.0748282	0.00255863	0.083943	0.0136584	0.433419	-0.000983989	-0.19004	0.210784	0.0874396	-0.012716	0.131987	0.0759592	0.142927	0.071016	0.206102	-0.134414	0.051713	0.020152	-0.22163	-0.0591158	-0.0214051	0.0483764	-0.217769	0.0959175
MRPL32	Q9BYC8	N/A	N/A	N/A	-4.40284	-5.09937	-3.43674	-4.78753	-4.45948	-2.35777	-2.26399	-5.27645	-0.692278	-2.45597	-4.8353	-4.63639	-2.712	-5.08547	-4.02524	-4.38564	-3.69787	-0.547259	-0.248227	-0.399489	-0.0600101	-0.199306	0.131157	-0.342619	-0.300343	0.0119783	-0.242161	-0.0431739	0.37499	0.464746	0.314918	0.277393	0.164417	-0.192583	0.044185	0.0173094	0.337597	-0.214611	-0.196313	0.321158	0.250687	-0.0105913	-0.250113	-0.119544	0.107549	-0.472415	-0.0543903	-0.208409	-0.129523	-0.325666	0.273884	-0.23406	0.248087	-0.0222308	-0.354616	0.0208484	0.00158481	-0.318473	-0.197865	-0.0451901	-0.000810886	0.162574	0.0350413	0.0703409	0.0136163	-0.288292	-0.317095	0.145211	-0.100098	-0.208298	-0.270005	0.11944	0.134286	-0.296021	-0.154752	-0.0609543	-0.569289	-0.0359638	0.103183	0.123929	-0.324166	0.304681	0.0899104	0.127704	-0.20749	0.107057	-0.193611	-0.238636	-0.1898	-0.254683	-0.228989	-0.250774	0.116159	0.0999303	0.0730444	-0.172412	0.108877	0.104706	-0.167377	0.100315	0.084641	0.164996	-0.0938902	-0.384042	-0.20541	-0.183994	-0.455408	-0.290718	-0.610181	-0.403255	-0.049927	-0.351276	-0.396567	-0.25423	-0.181784	-0.184002	-0.474743	-0.229108	-0.460431	-0.192075	-0.267855	-0.160044	-0.276278	0.0366647	-0.11736	-0.0537346	-0.192265	0.0558647	-0.284722	-0.556782	0.0158332	-0.248044	-0.398711	-0.147697	-0.132597	-0.0681927	0.14547	-0.0518834	0.0471047	0.299272	0.29757	0.18286	0.208527	-0.0646602	0.194664	0.00135391	0.0197654	-0.00519139	0.0222143	-0.259323	-0.201755	-0.0500397	-0.0526704	-0.0888933	-0.101209	-0.200845	0.0625348	0.0666395	-0.0191359	-0.160188	0.235144	0.0480943	0.0254932	0.295548	0.228618	-0.13705	0.367608	-0.0770824	-0.0104319	-0.469547	-0.22688	0.0233435	-0.226706	0.118801	0.0533904	-0.00504625	-0.0488582	0.0315908	-0.0146357	-0.157537	-0.11235	0.0313651	0.480403	0.436839	0.225252	0.0507806	0.434971	0.440726	0.0912512	0.231076	0.147006	0.00257786	0.249282	-0.00422451	-0.0851904	-0.0844016	-0.0978167	0.10933	0.205778	0.248984	0.20076	-0.365346	-0.124885	-0.0710441	-0.168671	-0.244166	0.091459	-0.0162232	0.101234	0.322324	0.3573	0.0900337	0.119933	0.352626	0.123722	0.0975879	0.138542	0.214828	0.450468	0.308902	0.302076	-0.051546	0.0994945	-0.0942032	0.0508117	0.151002	0.218499	0.073224	-0.129707	0.143133	0.185761	0.0547044	0.330084	0.0445006	0.0375649	0.292503	0.153264	-0.00522566	-0.037612	0.13542	0.224795	0.0594716	0.183755	0.32978	0.175154	0.410362	-0.124743	0.396283	0.0246518	0.0539464	0.178065	0.162992	0.200238	0.19249	0.146034	0.0399883	-0.218812	0.299528	0.143352	0.200404	0.0550751	0.134532	0.198023	0.151458	0.102344	0.223448	0.0833086	0.201636	0.0809236	-0.0226709	0.00857733	-0.0955763	0.0813777	0.326569	0.171173	0.0303	0.111697	0.118997	0.0198651	0.0556101	0.088582	-0.0222664	0.181007	-0.0981672	0.199788	0.231869	0.0998836	0.160984	0.212327	0.210225	0.316546	0.337806	0.0927234	0.0990596	0.141339	0.114323	0.512465	-0.026661	-0.00170648	0.126016	0.0810943	0.213708	0.0611423	0.0621045	0.0291656	-0.501528	0.000453831	0.0531461	0.126648	0.0806574	0.0210905	0.225038	0.187172	0.0848824	0.113735	0.187874
MRPL37	Q9BZE1;S4R369;A6NHR2;H0Y4J2	N/A	N/A	N/A	-1.91919	-2.65023	0.843675	-4.2493	0.0478468	-0.494698	-0.486619	-2.54117	-0.231895	-3.70614	-0.227481	-2.40534	-1.56055	-2.87523	-1.89456	-0.88757	-0.783596	0.145511	0.0454003	0.528	0.130105	0.310471	0.160529	-0.14734	0.0800518	-0.279121	-0.189101	0.137616	0.524256	0.455456	0.14111	0.123869	0.129187	-0.28458	0.223094	-0.407909	0.0575983	0.307884	0.381729	-0.171806	-0.161927	-0.180849	0.172825	0.263492	0.262933	-0.314578	-0.247305	0.191861	0.245104	-0.245496	-0.0277878	-0.19057	-0.114742	-0.189989	-0.196231	-0.0966935	-0.0622585	-0.263128	-0.30188	-0.385443	-0.510593	-0.24742	-0.314309	-0.221345	-0.614505	0.287535	0.0665666	0.0373757	-0.0113897	0.0967493	-0.0713621	0.0752362	0.149144	0.194813	0.332839	0.379964	-0.0143252	-0.0803124	-0.344171	-0.0467024	-0.38496	0.0462515	0.396903	-0.350798	-0.027645	-0.437209	0.00862694	-0.352451	-0.257452	-0.387552	-0.34931	-0.208451	-0.26784	-0.263773	-0.220515	-0.397414	-0.294555	-0.397003	-0.287303	-0.262119	-0.273678	-0.262736	-0.0043029	0.018973	0.197361	0.20856	0.0685626	0.146435	0.194163	-0.0901227	0.417733	0.297684	0.19171	-0.0558856	0.414331	0.31076	-0.223335	-0.27033	-0.218272	-0.105668	-0.0111946	-0.0597229	-0.0469809	0.0691561	0.0884928	-0.124698	0.062975	0.202634	0.114402	-0.0155155	-0.0646573	0.212727	-0.208495	-0.16305	-0.0974762	0.613222	0.167585	0.253079	0.240846	0.156573	-0.0226955	0.0526896	0.240913	-0.0971482	0.0011791	-0.0428111	0.133913	-0.011178	-0.0246706	-0.344512	-0.269615	-0.171298	-0.260299	-0.332366	0.0855199	0.0994918	-0.100701	-0.0632606	0.372888	0.0170271	0.0511499	0.0334214	0.0233956	-0.0433557	-0.0866449	-0.239498	-0.0577767	-0.075595	0.177443	0.0222164	-0.302817	-0.350563	0.135333	-0.280432	-0.164588	-0.318431	-0.289648	-0.245537	-0.397362	-0.128997	-0.424024	-0.582	0.00252334	-0.159046	-0.213269	-0.48867	-0.288838	-0.106035	-0.613487	-0.108417	-0.141239	-0.0298236	0.151128	-0.0240203	-0.0329053	-0.417358	0.015728	-0.0672996	-0.210086	-0.249832	-0.276543	-0.320335	0.324368	-0.151111	-0.0697898	0.00717063	0.101144	-0.0369592	-0.115463	0.0932515	0.0616444	0.0774356	0.0520311	0.182394	-0.276029	-0.362263	-0.235791	-0.127278	0.203708	0.267701	0.10988	-0.171198	-0.142227	-0.142172	-0.279386	-0.161405	-0.0813643	-0.382134	-0.430177	-0.240441	-0.107947	-0.120639	-0.0174913	-0.0979259	-0.433583	-0.239944	-0.390142	-0.175169	-0.0828096	-0.0716373	-0.24109	-0.291184	-0.294463	-0.0969972	0.0133172	0.00839132	-0.126664	0.247332	-0.174866	-0.539469	-0.461694	-0.418508	-0.31808	-0.166905	-0.310342	-0.367707	-0.000439139	-0.0104182	-0.277054	-0.305364	-0.533143	-0.484201	-0.318092	-0.477327	-0.133207	-0.320172	-0.370514	-0.337678	-0.343857	-0.592303	-0.282178	-0.131523	-0.292319	-0.207278	-0.410795	-0.5014	-0.444973	-0.106259	0.048566	-0.0730204	-0.208793	-0.0170593	-0.107345	-0.58376	-0.260985	-0.253875	-0.40533	-0.325498	-0.252849	-0.162099	-0.104013	-0.110551	-0.454776	-0.396906	-0.387608	-0.377004	0.152522	-0.264025	-0.523748	-0.231194	-0.396411	-0.126828	-0.417962	-0.320104	-0.37907	-0.184992	0.0291799	-0.459679	-0.267627	-0.0265279	-0.112235	-0.357388	-0.318075	-0.445027	-0.147955	-0.0921366
MRPL38	Q96DV4;Q96DV4-2	N/A	N/A	N/A	-1.99919	-5.25799	-1.90101	-4.97213	-1.92258	-4.54382	-4.02834	-5.04034	-1.70046	-3.80399	-3.13478	-3.24054	-3.23911	-5.30045	-4.58697	-3.81866	-3.52129	-0.237896	-0.286031	0.00981402	-0.177499	-0.0812255	0.023537	-0.236234	0.00872802	-0.202813	-0.538699	0.0938447	0.242785	0.457014	-0.10043	0.19685	0.0961657	-0.286889	0.107909	-0.594101	0.140125	-0.213765	-0.0937448	-0.348337	-0.240452	-0.351138	-0.0911426	0.0453087	-0.168904	-0.190568	-0.295057	0.321178	0.0629153	0.067118	-0.121566	-0.182304	0.0542611	-0.201832	0.027852	0.053918	-0.124358	-0.224806	-0.562216	-0.580368	-0.528965	-0.0581045	-0.49557	-0.226758	-0.612508	-0.1011	-0.16864	-0.0469524	-0.0586216	0.0123211	-0.270528	-0.255155	-0.238781	-0.0706608	-0.13757	0.0366927	-0.155185	-0.434467	-0.444323	-0.370172	-0.293203	0.0218793	0.0465391	-0.208986	-0.180188	-0.454357	-0.189914	-0.390102	-0.29227	-0.245171	-0.140679	-0.374612	-0.226494	-0.257468	-0.224987	-0.135771	-0.193113	-0.251476	-0.425787	-0.198102	-0.288782	-0.199848	0.0730122	-0.136192	0.0142634	-0.0362606	-0.277299	-0.229825	-0.112918	-0.339073	0.0204956	-0.10278	-0.178303	0.0293717	-0.0290143	-0.0723903	-0.324287	-0.431655	-0.384099	-0.0671691	-0.32867	-0.344735	-0.39347	-0.0429258	-0.0773392	-0.136746	-0.185019	0.0395585	-0.209248	-0.308528	-0.0536749	-0.0380348	-0.383525	-0.250118	-0.179704	0.307436	0.190537	0.0366191	-0.00889726	0.333883	0.104228	0.354536	0.485634	-0.0704602	0.0561202	-0.0747551	0.022373	0.0896018	-0.0820892	-0.478398	-0.237485	-0.357445	-0.228882	-0.382235	-0.240708	-0.0192918	-0.260288	-0.38407	0.17976	-0.253293	0.178667	0.0698285	-0.0429901	0.123664	0.222219	-0.252112	0.15514	-0.0436017	0.216139	-0.376892	-0.104736	-0.432374	-0.258854	-0.446281	-0.18864	-0.374807	-0.366086	-0.251862	-0.360712	-0.183263	-0.49272	-0.416949	0.0566995	-0.0703142	-0.437464	-0.357502	-0.0614376	0.0376571	-0.567774	-0.0967951	-0.324983	-0.0201727	0.239981	0.0689082	0.0255791	-0.143997	-0.0250073	0.100532	-0.364253	-0.453161	-0.550699	-0.544065	0.00727901	-0.458303	-0.11286	-0.238586	0.251652	-0.0561001	-0.253002	0.123333	0.0115064	0.0400206	-0.0761111	0.204914	-0.205588	-0.242483	-0.247242	-0.0241001	-0.00168364	0.287753	0.117885	-0.125286	-0.143794	-0.161718	-0.267421	-0.219678	0.079643	-0.237147	-0.285889	-0.147355	0.21009	-0.00870914	0.125227	-0.116888	-0.266851	-0.184982	-0.332133	-0.0763378	0.141044	0.0422299	-0.0975897	0.0036876	-0.0822754	0.17018	0.145265	0.355259	0.114402	0.288708	-0.272602	-0.255835	-0.348701	-0.236652	-0.116675	0.0575274	-0.151075	-0.422489	-0.101609	0.242217	-0.147338	-0.186353	-0.316228	-0.396594	-0.218533	-0.372372	-0.142582	-0.35492	-0.241649	-0.163484	-0.0972736	-0.421025	-0.06973	-0.0607316	-0.264974	-0.00889374	-0.218807	-0.36429	-0.387255	-0.23732	0.0508018	0.025729	-0.121693	0.00858098	-0.0753653	-0.44973	-0.0409709	-0.0626337	-0.199274	-0.110055	-0.0533211	0.00753225	0.0386922	-0.335498	-0.454907	-0.319891	-0.358444	-0.308788	0.0920916	-0.333782	-0.26227	-0.566759	-0.330229	-0.2657	-0.322575	-0.281712	-0.335336	0.0781625	-0.22494	-0.143276	-0.104803	-0.492594	-0.237804	-0.303284	-0.198738	-0.373956	-0.225694	-0.183987
MRPL39	C9JG87;Q9NYK5;Q9NYK5-2	N/A	N/A	N/A	-3.35648	-3.99172	-2.17626	-5.22696	-3.81463	-3.52795	-5.17294	-4.53174	-1.8136	-5.69981	-3.12956	-5.13203	-4.87766	-4.93694	-4.71532	-4.26256	-3.52269	0.0186167	0.0498174	0.238091	-0.0271024	0.2589	0.169106	-0.11336	0.0761208	-0.162438	-0.387449	-0.0610777	0.218777	0.302077	-0.19683	-0.165244	-0.310466	-0.58091	-0.171107	-0.79305	0.0366858	-0.0210938	-0.124059	-0.233433	-0.639963	-0.376132	-0.194859	-0.00294413	0.0671112	-0.133592	0.0113	0.160291	-0.0553908	-0.123476	-0.0971735	-0.0439298	0.22935	-0.0269845	0.0571267	-0.10198	0.0145178	-0.203344	-0.295288	-0.137904	-0.37469	-0.208261	-0.569502	-0.455079	-0.625025	0.0341621	-0.133705	0.0431773	-0.155421	-0.218742	-0.282173	-0.153712	-0.021257	0.314375	0.139038	0.38005	-0.189007	-0.120457	-0.233094	-0.12152	-0.439924	-0.0866733	0.23759	-0.401345	-0.109407	-0.600715	-0.0763847	-0.428868	-0.120655	-0.372899	-0.293688	-0.344855	-0.274775	-0.24964	-0.245443	-0.373722	-0.240226	-0.400133	-0.431765	-0.240831	-0.283881	-0.245242	0.0726777	0.0516461	0.234733	0.296481	0.020224	0.285218	0.297398	-0.068917	0.286856	0.0399085	0.15796	-0.0500541	0.270362	0.143459	0.00876707	0.0635223	-0.0440559	0.169391	0.0128841	0.0803543	0.13684	0.136575	0.0586725	0.141376	-0.00693714	0.209316	0.156541	0.0287815	0.3176	0.373679	0.0453553	-0.00513265	0.144065	0.43769	0.103219	0.171453	0.144037	0.326201	0.0916484	0.264333	0.280084	0.281018	0.29758	0.197843	0.236816	0.282653	0.160468	-0.169807	-0.252293	-0.251863	-0.318329	-0.390359	0.0786182	0.21325	-0.0370238	-0.192424	0.154656	0.17521	0.156995	0.249956	0.0343251	-0.0528932	0.0646566	-0.0166427	-0.104553	-0.338773	0.00570178	-0.212727	-0.0910081	-0.40588	-0.184982	-0.582297	-0.415144	-0.519719	-0.663845	-0.606747	-0.580558	-0.379553	-0.645232	-0.568503	0.0961922	-0.0941247	-0.500535	-0.745573	-0.301242	-0.17118	-0.692619	-0.416612	-0.326709	-0.242441	0.0344359	-0.164614	-0.335296	-0.544851	-0.00521954	-0.0737271	-0.279165	-0.643674	-0.52935	-0.711742	0.0539173	-0.583027	-0.202665	-0.309947	0.0770468	-0.373902	-0.447027	-0.152424	-0.102574	-0.193917	-0.0739257	-0.127943	-0.33613	-0.692774	-0.472949	-0.348308	-0.111955	-0.0139379	-0.0404562	-0.475472	-0.14467	-0.280186	-0.412495	-0.244682	-0.192839	-0.360813	-0.748349	-0.601716	-0.299819	-0.49181	-0.316379	-0.470253	-0.595354	-0.341764	-0.465488	-0.272937	-0.338985	-0.0107132	-0.0365972	-0.331954	-0.333107	-0.0769304	-0.0300861	-0.0323876	-0.0598643	-0.0250558	-0.409238	-0.519555	-0.348347	-0.664256	-0.393672	-0.40174	-0.509564	-0.396326	-0.215543	-0.153021	-0.573096	-0.608268	-0.683592	-0.559738	-0.633412	-0.581912	-0.251358	-0.433515	-0.404571	-0.617406	-0.523207	-0.665648	-0.17341	-0.153462	-0.466519	-0.442055	-0.688551	-0.734771	-0.663418	-0.432556	-0.242754	-0.395047	-0.21668	0.00228435	-0.188362	-0.696464	-0.428138	-0.351704	-0.373262	-0.433054	-0.398758	-0.393885	-0.321256	-0.349342	-0.675868	-0.666136	-0.705894	-0.69095	-0.0733751	-0.466276	-0.684965	-0.460249	-0.613508	-0.478156	-0.62971	-0.617285	-0.585788	-0.150962	0.179019	-0.518797	-0.548593	-0.358703	-0.194907	-0.492021	-0.589877	-0.726247	-0.46755	-0.452173
MRPL4	K7ES61;Q9BYD3;X6RAY8;Q9BYD3-2;K7ELQ0;K7EKI4;K7ELF1;K7EJ73	N/A	N/A	N/A	-4.65834	-3.45082	0.49927	-3.15962	0.741683	-0.965541	-0.34033	-0.658226	0.452592	-2.17301	0.637695	-1.74509	-0.36223	-0.802137	-1.34073	-1.50813	-0.330417	0.27923	0.281795	0.454891	-0.0249045	0.28192	0.308699	0.117163	0.142964	0.19974	0.148298	0.509017	0.225591	0.350807	0.391098	0.165392	0.390098	-0.128476	0.33696	-0.0299065	-0.0974469	0.0217122	0.368684	-0.22585	0.074363	0.00891398	-0.141067	0.478831	0.281733	-0.0762915	-0.264895	0.122079	0.332314	-0.0442411	0.00313616	-0.111667	-0.402189	-0.115271	-0.0914292	-0.137161	-0.322064	-0.300374	-0.279007	-0.286779	-0.271892	0.129346	-0.0408796	-0.0731347	-0.420101	0.334569	0.323514	0.278869	0.210052	0.148767	0.19612	-0.0538041	0.125633	0.113133	0.306173	0.380932	0.165194	0.247946	-0.132459	0.332425	-0.0140168	0.0907736	0.325564	-0.0244718	0.206397	-0.126701	0.194022	-0.0881035	-0.0212236	-0.00324178	-0.0241257	0.245014	0.141431	0.116617	0.169189	0.116856	0.175472	0.0881823	0.26605	0.148379	0.149912	0.190538	0.204412	0.300399	0.238384	0.183955	0.0447807	0.0143934	0.152481	0.137152	0.322115	0.295735	0.222377	0.187934	0.297691	0.302533	-0.105452	-0.135907	-0.078121	0.0126729	0.0787395	0.0957825	-0.0581525	0.244986	0.117608	-0.323187	-0.175416	-0.186598	0.1408	-0.0604922	-0.235801	0.129767	-0.268236	-0.208765	-0.20465	0.475498	-0.0241719	-0.0351592	0.174225	-0.0649886	-0.200704	-0.253676	-0.0937422	-0.361556	-0.109375	-0.330612	-0.157298	-0.223036	-0.244541	-0.284199	-0.0828495	-0.0673532	-0.394916	-0.396453	0.0839892	0.162002	-0.175834	0.00380269	0.192363	-0.0497584	0.214981	-0.256645	-0.24384	-0.272865	-0.132695	-0.257995	-0.0316122	-0.0836352	0.201881	0.245381	-0.0587114	-0.0281683	0.444003	0.165279	0.00512147	0.00531846	-0.00933176	-0.0206524	-0.0161204	0.061221	0.0977065	-0.202534	-0.0649164	-0.261047	-0.0291677	-0.108235	0.0786522	0.157241	-0.179601	0.155795	0.0499816	0.159102	0.197382	0.111898	0.0238132	-0.101157	0.139147	0.133098	-0.0988171	0.0582535	0.0839739	-0.10884	0.296107	0.0491057	0.265079	0.290279	0.457176	0.215553	0.43102	0.322983	0.271169	0.37454	0.238858	0.304104	0.166551	0.0953643	0.0264241	0.093402	0.278022	0.405578	0.266722	-0.215312	-0.201295	-0.134987	-0.153178	-0.152691	-0.0782909	-0.462522	-0.20977	0.0694753	0.123436	0.126483	-0.00555591	-0.0525009	-0.213231	-0.250936	-0.33974	-0.287921	-0.232513	-0.34112	-0.486463	-0.502612	-0.310527	-0.161949	-0.109005	-0.136742	0.0273827	0.181123	-0.227633	-0.304544	-0.463791	-0.332081	-0.332528	-0.0895113	-0.28594	-0.538232	-0.0650259	-0.0303607	-0.290231	-0.335228	-0.350317	-0.379686	-0.298024	-0.201437	0.14446	-0.187631	-0.558275	-0.31818	-0.481912	-0.393637	-0.329623	-0.0668032	-0.0320941	-0.22321	-0.205565	-0.394422	-0.28469	0.129746	0.00660662	-0.302996	-0.263345	0.0374493	-0.238446	-0.610672	-0.240019	-0.286982	-0.199352	-0.197059	-0.262189	-0.298735	-0.198823	0.212097	-0.122199	-0.0398895	-0.0569511	-0.0586713	0.229284	-0.0538267	-0.429832	0.177348	-0.00977777	0.167262	-0.0645168	-0.263917	-0.011198	0.0286063	-0.00568928	-0.556039	-0.24388	0.224785	0.209181	-0.163461	-0.362317	-0.125642	-0.118401	0.0859783
MRPL41	Q8IXM3	N/A	N/A	N/A	-0.819161	-3.43912	-1.1383	-3.33242	-1.40227	-2.03696	-2.06822	-3.25936	-1.25843	-3.05896	-0.331481	-2.23775	-1.88708	-3.6218	-2.97667	-1.69837	-2.74438	0.0623425	0.0173249	0.257529	0.218236	0.252217	0.267646	0.0574744	0.383402	-0.198109	-0.312168	0.221822	0.399673	0.475602	-0.111733	0.100234	0.0525225	-0.126776	0.08276	-0.511355	0.19913	0.0965533	0.0878756	-0.267496	-0.245747	-0.166065	0.096396	0.114203	0.0333165	-0.308234	-0.330271	0.186339	0.23209	-0.0567528	0.0587272	-0.270252	-0.00306431	-0.0546627	0.000434014	0.189354	0.161714	0.0205101	-0.302583	-0.334496	-0.321002	-0.204087	-0.355101	-0.0766766	-0.527795	0.142024	0.0497226	-0.0518818	-0.0195407	0.00558856	-0.286976	-0.0384153	0.172529	0.0993835	0.138238	0.16256	-0.0913609	-0.307121	-0.367393	-0.212012	-0.239142	0.214866	0.182065	-0.374105	-0.15677	-0.526639	-0.0431411	-0.165274	-0.341726	-0.528957	-0.22787	-0.344311	-0.132687	-0.129757	-0.0922531	-0.140892	-0.177279	-0.219948	-0.345162	-0.0947902	-0.182064	-0.139574	0.142847	-0.0606714	0.196473	0.205829	-0.0116748	0.0180295	0.117858	-0.0806835	0.342789	0.116654	-0.0130161	0.0539083	0.198123	0.209058	-0.26467	-0.173177	-0.19188	0.0611227	-0.0967423	-0.0938862	-0.0337997	0.220059	0.132137	0.165691	0.179	0.414751	0.0601498	0.0494353	0.224361	0.183278	-0.116452	0.113889	0.138269	0.475448	0.249933	0.311469	0.146276	0.270741	0.11709	0.323042	0.53368	0.0155244	0.116107	0.188378	0.29393	0.200809	0.0843561	-0.249364	-0.251603	-0.202283	-0.10617	-0.233509	0.169501	0.193849	0.190366	0.0594696	0.400934	0.087401	0.325462	0.244351	0.150674	0.3354	0.237064	-0.178383	0.304862	0.199776	0.348388	-0.341457	-0.452745	-0.578494	-0.182351	-0.55848	-0.138099	-0.348148	-0.375118	-0.274927	-0.406341	-0.00414547	-0.557348	-0.576503	-0.0151088	-0.050484	-0.42893	-0.473063	-0.290606	-0.186793	-0.690959	-0.145401	-0.236735	-0.341165	0.0511445	0.0830099	0.0588089	-0.218037	-0.0052714	-0.0700664	-0.339546	-0.328544	-0.481324	-0.341599	0.173827	-0.177401	-0.079521	-0.0375025	0.161575	0.000620829	-0.183527	0.285163	0.0587761	0.0361137	0.0324795	0.184264	-0.0885542	-0.334448	-0.213256	-0.0469624	0.0950424	0.254007	0.190341	-0.382828	-0.400731	-0.259966	-0.493178	-0.377568	-0.146783	-0.41663	-0.37145	-0.324622	-0.0843761	-0.187251	-0.137578	-0.220693	-0.287067	-0.297688	-0.531585	-0.0819035	0.0899885	0.110899	-0.0553153	0.0143821	-0.0493452	0.19188	0.243901	0.424702	-0.0285839	0.285303	-0.146484	-0.400936	-0.473982	-0.277616	-0.380472	-0.114282	-0.288833	-0.356199	-0.0675811	0.216812	-0.0948612	-0.113376	-0.422679	-0.435057	-0.132228	-0.476198	-0.209069	-0.396415	-0.032814	-0.127115	-0.0390494	-0.533177	-0.180108	-0.0678744	-0.277325	-0.132574	-0.219526	-0.317633	-0.304124	-0.223651	-0.0299056	0.0129885	-0.15478	-0.0945127	0.0453557	-0.358982	0.0041311	-0.151974	-0.439071	-0.2569	-0.145151	-0.0285502	-0.0404209	-0.369321	-0.44628	-0.372488	-0.40756	-0.362549	0.169583	-0.20894	-0.239927	-0.269425	-0.427139	-0.336149	-0.442406	-0.23642	-0.435216	-0.103067	0.0707165	-0.110483	-0.0698016	-0.261496	-0.178328	-0.261849	-0.0946642	-0.424051	-0.190848	-0.0206982
MRPL42	S4R360;J3KPP0;S4R2Z7;Q9Y6G3	N/A	N/A	N/A	-4.82063	-5.20634	-3.4822	-4.95442	-4.57121	-5.24605	-0.915914	-2.99828	-3.57072	-4.91823	-4.99543	-4.98607	-3.11747	-4.90688	-4.26329	-2.88867	-1.5171	-0.265257	-0.379666	-0.0221332	-0.106806	-0.165931	-0.225656	-0.204687	-0.211094	-0.340364	-0.312312	-0.065644	0.441461	-0.0225922	-0.0223809	-0.138652	0.21743	-0.0250743	0.132994	0.0682049	0.292662	0.435301	0.442962	0.311938	0.152214	-0.0964766	0.0255194	0.221047	0.15161	-0.220874	-0.530581	0.084952	-0.111883	0.0153986	-0.156359	-0.410695	-0.425098	-0.39821	-0.587327	-0.537772	-0.575131	-0.412074	-0.187085	-0.160454	-0.154804	-0.231871	0.00192665	-0.0925941	-0.314757	0.0735915	-0.0468329	-0.329929	-0.46124	-0.124919	0.161244	0.409549	-0.163005	-0.317127	-0.136792	-0.103974	-0.0285564	-0.0878452	-0.282705	-0.0670075	-0.151234	-0.284282	-0.00832277	-0.22432	-0.277733	-0.1868	-0.0956654	-0.122065	-0.408994	-0.102992	-0.206772	-0.242439	-0.321441	-0.385391	-0.349237	-0.195298	-0.316857	-0.354248	-0.260284	-0.33291	-0.32115	-0.303706	-0.302071	-0.311453	-0.518161	-0.307656	-0.372413	-0.251835	-0.344582	-0.274674	-0.0982245	-0.0012234	-0.19702	-0.497472	-0.189734	-0.215392	-0.38475	-0.592379	-0.564744	-0.606358	-0.214618	-0.426479	-0.303666	-0.0531669	0.00670342	-0.263304	-0.305362	-0.395523	-0.363452	-0.25768	-0.533204	-0.195678	-0.488312	-0.27522	-0.482839	-0.0909834	-0.0193013	-0.263464	-0.481188	-0.352235	-0.457748	-0.411156	-0.364459	-0.584207	-0.393513	-0.47725	-0.321147	-0.547241	-0.406199	-0.0782659	0.173729	-0.261185	-0.177943	-0.257294	-0.115883	-0.39004	-0.335142	-0.213465	-0.00889096	-0.220984	-0.157343	-0.32307	-0.158773	-0.230083	-0.438129	0.22773	0.0617328	-0.0329992	0.0639632	0.246227	0.022859	-0.338609	0.353491	0.226114	0.215683	0.0824007	0.174552	0.212287	-0.0264174	0.10794	-0.1947	-0.177182	0.123577	0.234733	0.138343	-0.0206039	-0.0353796	-0.141773	-0.239275	0.123931	0.0173208	0.365393	0.210567	0.386827	0.0670532	0.0362804	0.0780383	0.0058951	0.0364806	0.148569	0.253056	0.335499	0.0637774	-0.108915	-0.16193	-0.118179	0.0582778	0.390641	0.271057	0.127696	0.203374	0.110783	0.0783007	0.28579	-0.377407	0.0724028	0.202097	0.199141	0.211774	0.178183	0.0544263	0.20026	0.0987321	0.427772	0.0772773	0.192287	0.0857666	-0.186315	0.200311	0.15071	0.23983	0.169456	0.462077	0.414347	0.0197606	0.41633	0.113737	0.185048	-0.0165182	-0.400043	-0.387536	-0.24821	-0.158956	0.129352	0.0359661	0.0934235	-0.300583	0.251152	0.0947208	-0.250741	0.0638077	0.114752	-0.206258	0.0614941	0.00666326	-0.200673	0.222054	-0.215674	0.154196	0.148679	-0.141435	0.196723	0.0629627	-0.173305	-0.235756	0.0192064	-0.230614	0.0565007	-0.0284394	-0.179039	0.181711	0.189981	-0.066847	0.0485363	-0.0165365	0.0907222	0.162819	0.305111	0.312331	0.131448	-0.24786	-0.136195	0.12487	-0.0572158	-0.267711	-0.122409	-0.0825307	-0.103699	-0.065798	-0.0290565	0.0332042	0.0429767	-0.0564988	-0.133591	-0.0375391	-0.0509556	0.345376	0.135427	-0.184804	0.0520429	-0.0857534	-0.0398372	-0.0509889	0.106798	-0.049511	0.118258	-0.0989304	-0.192204	0.11701	0.0718868	-0.251283	0.0727849	-0.0188042	-0.0516798	0.129222	-0.0276881
MRPL44	Q9H9J2	N/A	N/A	N/A	-4.55505	-3.2291	-1.94431	-3.6892	-2.56006	-4.06574	-2.20961	-2.43763	-1.20854	-4.18163	-4.49197	-5.11605	-1.41983	-2.64028	-4.38388	-3.52557	-3.53116	-0.188742	-0.230514	-0.0257256	-0.375563	-0.227827	-0.349808	-0.0812681	-0.256485	-0.0984308	-0.432466	-0.225962	-0.0174646	-0.0187136	-0.166983	-0.137331	-0.100116	-0.318107	-0.186663	-0.136508	0.236617	-0.120659	-0.0506828	-0.000797977	-0.000155645	0.0681701	-0.393927	0.0295276	0.0971074	-0.116987	-0.314178	0.394599	-0.0300339	0.197206	-0.0109905	-0.0497073	-0.0379521	-0.0553218	-0.0939118	-0.137685	-0.206828	-0.0812668	-0.0679244	-0.198746	-0.0885027	0.229845	-0.122937	-0.184064	-0.306386	-0.22457	-0.211436	-0.0583298	-0.137268	-0.249151	-0.060205	0.103838	-0.341873	0.0969437	0.0381183	0.104698	-0.139756	0.282813	-0.193728	0.313969	-0.173355	-0.180955	-0.0299677	-0.0185764	-0.0594135	-0.0402866	0.168909	-0.030153	-0.0583059	0.198595	-0.026519	-0.0643356	-0.0185272	-0.0657293	-0.0435084	0.0395722	-0.112449	-0.070861	-0.0725507	-0.126995	-0.0699317	-0.0223347	-0.107592	-0.0903233	-0.266152	-0.134255	-0.241308	-0.121381	-0.211113	-0.0885076	0.0414453	-0.291225	-0.0824151	-0.331705	-0.222536	-0.289943	-0.280336	-0.222178	-0.250013	-0.214561	-0.278317	-0.249639	-0.191199	-0.128738	-0.186152	-0.0684847	-0.279956	-0.394149	-0.338505	-0.44155	-0.277912	0.0969197	-0.416422	-0.146822	-0.378472	0.11723	-0.195573	-0.246678	-0.220826	-0.136844	-0.191406	-0.322266	-0.15982	-0.269943	-0.2602	-0.403755	-0.349914	-0.377028	-0.307759	-0.218449	-0.0249124	-0.293482	-0.365983	-0.452146	-0.220945	-0.275783	-0.421826	-0.291781	-0.257746	-0.346931	-0.0360835	-0.251524	-0.282368	-0.312125	-0.288222	-0.122457	-0.0269666	-0.345762	0.0304608	0.036429	0.334191	0.126497	0.175506	0.0907299	0.265835	0.230301	0.0340725	0.100187	0.137745	0.0570638	0.0139746	0.171591	0.354858	-0.0420571	-0.0976164	-0.087301	0.296739	0.129403	0.000772395	0.26005	0.282182	0.251606	0.32328	0.169098	-0.23614	-0.230692	-0.0115878	0.117107	-0.205669	-0.1142	0.076544	-0.282829	-0.0648235	-0.373628	-0.104781	-0.257171	0.172231	-0.13926	-0.014152	-0.198065	0.0101142	-0.0629421	-0.125377	0.164961	-0.161042	0.130047	0.254125	0.174127	0.00250665	0.161322	0.00773133	0.00194721	0.104339	0.296354	0.261161	0.203099	0.21526	0.0700982	-0.106799	0.073344	0.269221	0.133787	0.0484011	0.179761	0.0735905	0.293096	0.00199639	0.0133208	-0.0669589	-0.251633	-0.251824	-0.445933	-0.109529	0.0320845	0.144064	-0.0469578	0.0992884	0.14628	-0.142549	-0.0968513	0.070821	-0.0726312	0.0269709	0.081127	-0.0449304	-0.279186	0.0611617	-0.125395	-0.211702	-0.219398	-0.174781	-0.0172432	-0.274603	0.0276237	0.127223	0.0554075	-0.382182	-0.31326	-0.306605	-0.111725	0.27326	-0.0574488	0.105155	0.0475044	-0.139468	-0.207576	-0.164428	0.124108	0.260571	-0.102308	-0.0810609	0.170189	0.0799714	-0.286711	-0.220632	-0.0451446	0.230777	0.0027267	-0.0744522	-0.0774124	-0.048623	0.178453	-0.183142	-0.125592	-0.0788547	-0.155799	0.114237	-0.118503	-0.346529	-0.146295	0.0498593	-0.000975439	0.0869009	-0.152771	0.110649	0.103774	-0.0723008	-0.449393	-0.0077441	-0.00566773	0.0522837	-0.168171	-0.328432	-0.210475	-0.126231	-0.171099
MRPL45	A0A087X2D5;Q9BRJ2;A0A0G2JMS5;A0A087WU62	N/A	N/A	N/A	-5.12362	-5.05687	-4.93277	-5.00229	-4.36292	-5.18937	-1.63846	-4.12315	-2.38092	-4.43301	-4.40787	-4.86775	-4.2263	-5.43405	-5.02643	-3.44117	-4.08191	-0.260106	-0.397702	-0.199608	0.0528108	-0.272371	-0.0716237	-0.162133	-0.0811058	-0.236209	-0.303165	0.00443239	0.563401	0.178665	0.0186722	-0.0990934	0.309241	-0.230728	0.138873	0.0591175	0.335723	0.295507	0.303955	0.288314	0.135791	0.00463491	-0.0996183	0.0822552	0.0937733	-0.152012	-0.296929	-0.12415	-0.109051	0.0790511	0.142944	-0.393849	-0.388731	-0.163028	-0.341294	-0.351534	-0.337452	-0.0761224	-0.0746248	-0.246363	-0.00570461	-0.123239	-0.0574955	-0.168141	-0.253766	-0.0650148	-0.0337805	-0.298066	-0.408033	-0.0511182	0.0203729	0.62255	0.160034	-0.262555	-0.16036	0.0762417	-0.0493861	-0.102723	-0.24428	0.162674	0.0256835	-0.125992	0.00139897	-0.166735	-0.27078	-0.253116	0.11373	0.192925	-0.431033	-0.223061	-0.0944863	-0.239175	-0.226955	-0.269279	-0.235948	-0.148421	-0.226719	-0.229425	-0.255756	-0.23625	-0.23576	-0.176476	-0.181087	-0.274095	-0.513498	-0.291171	-0.416077	-0.316898	-0.376595	-0.181071	0.0226132	-0.126411	-0.254986	-0.569276	-0.197895	-0.203692	-0.522554	-0.427887	-0.62761	-0.537071	-0.250282	-0.469842	-0.168807	0.0463231	0.154028	0.0058934	-0.248423	-0.194563	-0.409134	-0.238716	-0.357586	-0.123183	-0.529053	-0.186257	-0.311274	-0.0699023	0.0646482	-0.114114	-0.352007	-0.138514	-0.204972	-0.31257	-0.0489854	-0.646245	-0.352815	-0.325901	-0.200283	-0.446311	-0.381812	-0.132799	0.0206365	-0.324901	-0.43127	-0.3244	-0.0287598	-0.41118	-0.0283499	0.0797732	-0.0887545	-0.295561	0.0278171	-0.197285	-0.0784027	-0.092271	-0.32923	0.259265	0.257778	-0.0936868	0.204399	0.108789	0.033029	-0.363575	0.259137	0.331296	0.0227324	-0.0969524	0.0268146	0.0253425	-0.179886	-0.0878363	-0.251124	-0.0513448	0.272375	0.401819	0.12653	-0.0786151	0.12745	0.0989642	-0.155491	0.106489	0.19107	0.182956	0.199939	0.579561	-0.0446632	-0.0294573	-0.0825687	-0.103366	0.16755	0.226697	0.255888	0.0874641	0.205042	-0.0801955	-0.22085	-0.12669	0.0343857	0.452007	0.372435	0.244416	0.110617	0.1346	0.0717467	0.282802	-0.214438	0.005706	0.181816	0.144853	0.143042	0.166482	0.0814589	-0.0731314	-0.0166255	0.230989	0.033008	0.0215459	-0.00879465	-0.199941	0.0274369	0.0268669	0.131448	0.0797434	0.205137	0.116485	-0.120581	0.377644	-0.178194	0.0773367	-0.0409514	-0.441826	-0.329073	-0.289337	-0.209982	0.252262	0.0414761	0.305728	-0.347763	0.204935	-0.0897238	-0.374841	-0.0901948	0.00152549	-0.159697	-0.0785249	-0.15055	-0.383595	0.128426	-0.177548	0.208319	0.187661	-0.205287	0.120479	0.141439	-0.21364	-0.207421	-0.133539	-0.127766	0.128298	-0.0266513	-0.319777	0.24003	0.133048	0.0762464	0.24163	-0.0240171	0.0387669	0.159713	0.134852	0.0123255	-0.0241194	-0.27838	-0.253312	0.162086	-0.120836	-0.243741	-0.173051	-0.130056	-0.214377	-0.16442	-0.0777701	-0.0665786	0.0302876	-0.0840101	-0.155719	-0.0850027	-0.0631752	0.368165	0.0642797	-0.212829	0.222455	-0.190148	-0.0888272	-0.143888	0.104329	-0.159198	0.0172656	4.01387e-05	-0.124216	0.0300745	0.0104378	-0.208906	0.226263	0.0267942	-0.0595593	0.0930871	-0.0478377
MRPL46	Q9H2W6;A0A087WT90;H0YN64	N/A	N/A	N/A	-4.44147	-4.77649	-1.39933	-4.73168	-2.5345	-4.14788	-5.08783	-5.26244	-2.62504	-3.72155	-2.10443	-1.73777	-2.43027	-4.12489	-4.72318	-2.73844	-2.24849	-0.0359133	0.0177475	0.289117	0.151554	-0.0137241	0.0501731	-0.0149663	0.120017	0.118291	-0.103689	0.329345	0.230492	0.530611	0.11113	0.209882	0.13277	-0.214556	0.176725	-0.343538	-0.231298	-0.378931	-0.0413354	-0.489757	-0.194212	-0.290913	-0.156112	-0.112662	-0.361869	-0.349808	-0.101541	-0.0286125	0.166389	-0.0411694	-0.170431	-0.334336	-0.00145609	-0.275912	0.032634	-0.146923	-0.100006	-0.271183	-0.44251	-0.365116	-0.445634	-0.105041	-0.44188	-0.171882	-0.536476	-0.0375189	-0.0665854	-0.00458227	-0.0844887	0.201449	-0.123258	-0.307706	-0.213557	-0.29652	-0.274347	0.183674	0.0675464	-0.250549	-0.0505969	-0.195493	-0.263264	0.0421261	0.0813458	-0.0613163	-0.214453	-0.198457	-0.116014	-0.231451	-0.121416	-0.204253	-0.108797	-0.0852823	0.126586	0.104697	0.162723	0.220725	0.206021	0.117227	-0.0193159	0.169034	0.102215	0.186225	-0.000942932	0.00189712	0.197835	-0.052883	-0.0274951	-0.225046	-0.0956052	-0.33876	-0.0664502	-0.0273086	-0.179947	0.182695	-0.0544654	-0.0181128	-0.245243	-0.311458	-0.157469	0.0454337	-0.263043	-0.22036	-0.239833	-0.125036	-0.14525	-0.105479	0.1014	-0.181321	-0.0778412	-0.233858	0.0352096	0.0802602	-0.248171	-0.132695	-0.118388	0.582315	0.00261815	0.264709	0.179515	0.509496	0.281575	0.403781	0.482077	0.146744	0.287676	0.156302	0.344209	0.257644	0.197868	-0.262004	-0.101285	-0.0629863	0.0501642	-0.238471	-0.153121	-0.0653478	-0.0882993	-0.140886	0.139571	-0.130868	0.0808748	0.300233	0.274903	0.13328	0.311678	-0.265592	-0.075579	0.0317712	0.154403	-0.25509	0.00285593	-0.237575	-0.158286	-0.203921	0.0258716	-0.159323	-0.0950149	-0.0722382	-0.159471	0.173415	-0.248359	-0.307973	-0.116394	-0.0732449	-0.0776455	-0.12066	0.0149734	0.0851283	-0.447967	0.0645965	-0.307681	-0.148937	0.0210089	-0.136072	0.249619	0.0543856	-0.145209	0.0324295	-0.0508861	-0.249046	-0.307183	-0.344387	0.080176	-0.093451	0.106231	0.12173	0.113744	-0.08551	-0.00293674	0.0733787	-0.02235	-0.000452552	-0.110979	-0.052954	0.0169791	-0.154192	-0.394194	-0.164492	-0.0928072	0.0633917	0.0169954	-0.0581228	-0.399377	-0.224549	-0.404551	-0.389184	-0.273841	-0.472031	-0.185698	-0.235142	-0.0167196	-0.158383	-0.0980309	-0.279629	-0.290732	-0.476882	-0.3235	-0.153571	-0.0316108	0.0846591	-0.0367014	-0.259581	-0.0580719	-0.116099	-0.0802516	0.0778631	0.138868	0.0219111	-0.284067	-0.314467	-0.369661	-0.391424	-0.352768	-0.163219	-0.280792	-0.23862	-0.505144	0.0152031	-0.372111	-0.412913	-0.17113	-0.518997	-0.383427	-0.284366	-0.253809	-0.348832	-0.262118	-0.356402	-0.368798	-0.374221	-0.272034	0.0436555	-0.343066	-0.403609	-0.288611	-0.45329	-0.559907	-0.292043	-0.168201	-0.219348	-0.385143	-0.160506	-0.188702	-0.525685	-0.151857	-0.245524	-0.45326	-0.26889	-0.194882	-0.206514	-0.187518	-0.214365	-0.199973	-0.0499991	-0.104117	-0.0979457	-0.105207	-0.383487	-0.239388	-0.356557	-0.082146	-0.119221	-0.0878743	-0.340267	-0.0858187	0.0694913	0.0283033	-0.432803	-0.190328	-0.265732	-0.336475	-0.415227	-0.381683	-0.240216	-0.521751	-0.170514
MRPL47	Q9HD33-2;Q9HD33;Q9HD33-3	N/A	N/A	N/A	-0.0277106	-0.55194	-1.36544	-1.6318	-0.937384	-1.90012	-1.1068	-2.15926	-1.06641	-1.91832	-0.549959	-1.72125	-1.56978	-2.47565	-3.66661	-0.97629	-1.57771	0.0627028	-0.288962	0.0549751	0.0547017	-0.235661	-0.26638	0.0217675	0.257887	-0.293599	-0.344415	-0.202459	0.340505	0.324102	-0.337166	-0.191697	-0.113942	-0.326415	0.0375752	-0.664277	-0.0391288	0.147379	0.0738325	-0.323191	-0.410907	-0.370265	0.158945	-0.212277	-0.212169	-0.0483298	-0.0952626	0.0325811	0.171159	0.211889	0.304267	-0.0644563	0.0798096	0.202441	0.336765	0.00822293	0.252177	0.183766	-0.204741	-0.252394	-0.174518	-0.343942	-0.511794	-0.419492	-0.428536	-0.0835012	-0.123551	-0.357304	-0.275597	0.0963717	-0.0604841	0.293559	-0.0368409	0.0206955	-0.238265	0.17472	0.0803535	-0.129951	-0.158602	-0.0381275	-0.0223599	-0.0820346	-0.0712192	-0.57475	-0.163282	-0.586908	0.22451	0.115536	-0.184099	-0.226342	0.0138095	-0.369497	-0.304066	-0.290438	-0.279992	-0.223826	-0.332784	-0.357474	-0.376193	-0.312587	-0.358404	-0.324124	0.116764	-0.0198401	-0.0112859	0.0527241	-0.0186611	0.0588189	0.0200692	-0.0492002	0.184259	-0.0401557	0.0194479	-0.262174	0.070869	0.0435128	-0.0740364	-0.107314	-0.170971	-0.121861	0.0202414	-0.287535	0.0675437	-0.239084	0.238488	0.388835	0.218357	0.320077	-0.0185803	0.156146	0.206685	0.279199	-0.0285292	0.187543	0.0514939	0.36085	0.263742	0.564195	0.11052	0.367574	0.283158	0.367781	0.62689	0.12151	0.0496941	0.379104	0.444764	0.274994	0.259675	-0.0197538	-0.0812013	-0.251621	-0.10682	-0.125335	0.0580978	-0.18733	0.147969	0.107093	0.0980833	-0.111844	-0.0406317	0.478369	0.331273	0.182916	0.181894	0.0416203	0.0163074	-0.0959025	0.423042	-0.0984258	0.0983349	-0.614164	-0.104317	-0.454357	-0.281276	-0.508841	-0.539505	-0.475851	-0.580866	-0.246976	-0.697076	-0.400166	-0.000329298	0.0252115	-0.462948	-0.577011	-0.448966	-0.429924	-0.640605	-0.407206	-0.332938	-0.252315	-0.21528	0.0507716	-0.338831	-0.315959	-0.241888	-0.37478	-0.266376	-0.554062	-0.526838	-0.253953	0.200344	-0.349424	-0.212218	-0.147869	-0.174461	-0.199061	-0.446864	-0.261898	-0.399748	-0.383823	-0.358902	-0.322273	-0.308103	-0.607039	-0.355488	-0.450001	-0.444272	-0.313898	-0.330888	-0.174491	-0.278912	-0.158907	-0.242794	-0.255085	-0.393784	-0.250247	-0.359457	-0.526097	-0.39504	-0.440925	-0.364346	-0.386357	-0.487018	-0.124015	-0.410972	-0.151028	0.099392	0.155136	0.0896946	-0.205401	-0.0843662	-0.010161	0.134411	0.171042	-0.157496	-0.229704	-0.39832	-0.557734	-0.365451	-0.429398	-0.322872	-0.424976	-0.420214	-0.152275	0.117219	-0.170724	-0.164312	-0.160699	-0.455309	-0.1587	-0.212436	-0.575321	-0.254738	-0.423908	0.1317	-0.200269	-0.0969954	-0.481528	0.123704	0.1506	-0.218231	-0.154399	-0.314798	-0.231569	-0.295178	-0.427538	-0.350039	-0.146345	-0.170099	-0.225287	0.0260374	-0.108078	-0.169742	-0.160663	-0.418478	-0.443836	-0.149137	-0.0907623	-0.168748	-0.69574	-0.661141	-0.555403	-0.568441	-0.566549	-0.341516	-0.491404	-0.291252	-0.446721	-0.58883	-0.565322	-0.50618	-0.300447	-0.519596	0.0340617	0.13466	-0.16056	-0.210038	-0.581209	-0.470125	-0.297354	-0.217532	-0.650093	-0.291132	-0.407976
MRPL49	Q13405;H0YDP7;E9PI78;E9PNF1	N/A	N/A	N/A	-1.44304	-2.33622	-0.228274	-4.83259	-2.55813	-3.18427	-4.56203	-5.22209	-3.13911	-5.1269	-3.14786	-4.50673	-5.1754	-4.6022	-4.86372	-4.13674	-4.5857	0.0322697	0.0193622	0.361248	-0.0979501	0.177819	-0.0958776	-0.114961	0.049811	-0.489022	-0.39242	-0.335702	0.144798	0.28033	-0.17978	-0.0120634	-0.318129	-0.370441	-0.0802919	-0.735534	-0.00439542	0.0212071	-0.00417624	-0.343251	-0.442909	-0.194006	0.218565	-0.0406766	0.135732	-0.0612633	0.0173825	0.374081	0.20769	0.0525052	0.0894479	0.267004	0.436448	0.211397	0.243979	0.264005	0.378476	0.122237	-0.0584641	-0.190635	-0.421732	-0.191974	-0.490075	-0.280035	-0.422196	0.0619912	-0.170936	0.0904528	0.0548828	0.0384399	-0.224071	-0.200365	-0.147389	0.328299	0.208647	0.306922	-0.0494956	-0.135289	-0.201565	-0.237259	-0.444183	0.0611929	0.179957	-0.369255	0.00930022	-0.398463	0.0212506	-0.369678	-0.108319	-0.188978	-0.288411	-0.353603	-0.430016	-0.364615	-0.363659	-0.461063	-0.532627	-0.559276	-0.42079	-0.44626	-0.465916	-0.438706	0.094301	0.0659417	0.38657	0.388836	0.232047	0.406492	0.400483	0.0358849	0.392058	0.176961	0.26872	0.0895768	0.412353	0.26407	0.149669	0.0347187	0.203182	0.257143	0.0244377	0.0546615	0.0737705	-0.124538	-0.0445243	0.240071	0.318179	0.4642	0.296391	0.175696	0.364495	0.398293	0.247888	0.133403	0.276685	0.594796	0.167498	0.376493	0.376932	0.391892	0.273707	0.455838	0.468501	0.492046	0.329871	0.337505	0.322655	0.433456	0.381519	-0.14399	-0.236622	-0.127534	-0.0163705	-0.126817	0.0382387	0.212937	-0.106928	-0.198214	0.407487	0.161078	0.0589659	0.351353	0.212831	0.152095	0.203516	-0.133828	-0.172721	-0.124116	0.126197	-0.224325	-0.0913623	-0.245477	-0.202334	-0.759132	-0.454496	-0.528851	-0.61092	-0.557522	-0.536639	-0.394484	-0.61074	-0.541523	0.11138	-0.262605	-0.543581	-0.615914	-0.362216	-0.280544	-0.548971	-0.454065	-0.255442	-0.19636	-0.0364713	-0.309636	-0.309591	-0.629391	-0.178182	-0.247933	-0.424024	-0.681795	-0.638099	-0.674219	0.0393943	-0.504191	-0.199921	-0.258154	-0.142016	-0.655747	-0.815975	-0.442411	-0.266826	-0.467759	-0.439011	-0.159963	-0.352641	-0.619211	-0.57784	-0.353612	-0.184577	-0.133169	-0.204623	-0.162111	-0.103429	-0.206567	-0.199816	-0.0584318	-0.0800119	0.0538472	-0.61736	-0.402688	-0.265687	-0.334749	-0.27227	-0.274944	-0.451437	-0.172228	-0.219438	-0.0507921	0.120177	0.382207	0.191689	0.000588792	-0.0221318	-0.0945872	0.258712	-0.0145494	0.212148	0.0256558	-0.186524	-0.322097	-0.198039	-0.422655	0.00526673	-0.152093	-0.176984	-0.0712838	0.12386	0.13029	-0.309278	-0.344623	-0.387179	-0.424351	-0.371044	-0.327927	-0.0381244	-0.310365	-0.0791217	-0.345779	-0.199217	-0.320828	-0.120139	-0.1313	-0.180235	-0.146201	-0.463866	-0.471107	-0.469787	-0.370489	-0.0209011	-0.0586522	0.0953796	0.235896	-0.0369377	-0.326808	-0.110346	0.00761767	-0.139997	-0.144166	-0.0237581	0.0367621	0.0308794	-0.462953	-0.671031	-0.544513	-0.566338	-0.560824	-0.238792	-0.449933	-0.430208	-0.681349	-0.452121	-0.370489	-0.431632	-0.375368	-0.400317	-0.00960519	0.0642153	-0.200519	-0.373034	-0.480978	-0.082952	-0.654401	-0.311742	-0.587581	-0.211234	-0.286692
MRPL50	Q8N5N7;Q8N5N7-2	N/A	N/A	N/A	-4.13083	-4.60999	0.740371	-3.51707	0.212028	-0.339348	0.444036	-2.31665	0.0404841	-3.05929	0.190604	-0.767819	-1.19847	-4.78791	-1.93383	-4.41725	-2.13265	0.189487	0.205275	0.24911	0.0139024	0.207962	0.367486	-0.095539	0.0536415	-0.000441976	-0.0476665	0.321491	0.149843	0.386316	0.465435	0.204717	0.375681	-0.0923289	0.465438	-0.198301	0.136059	0.0447178	0.244175	-0.139505	0.242359	0.0778806	-0.0519008	0.50119	0.435681	-0.126101	-0.360041	0.176139	0.38138	-0.0980116	0.246783	0.134971	-0.0679654	0.12849	-0.126489	0.296893	-0.140881	-0.262085	-0.244255	-0.303809	-0.243917	0.109452	0.140783	0.0439429	-0.166113	0.166232	0.156743	0.318595	0.129326	-0.0716481	0.00553318	-0.0834234	0.143783	0.15057	0.358132	0.137825	-0.123681	-0.0823626	-0.127723	0.092485	-0.202384	0.381122	0.193018	-0.151884	0.202373	-0.104056	0.0343111	-0.346124	-0.13706	-0.139957	-0.229203	-0.0671846	0.0607403	0.040024	0.0764795	-0.0886744	0.0244815	-0.00745134	-0.0224949	0.0964687	0.0244779	0.0617538	0.450004	0.136101	0.288727	0.270489	-0.127731	0.0175604	0.0652219	0.00584886	0.269594	0.243062	-0.0175916	0.292057	0.344723	0.329547	-0.196832	-0.08234	-0.065557	0.107912	0.0703887	0.0513268	-0.249217	0.289763	-0.0306372	-0.212557	-0.125278	0.230336	0.238693	-0.100653	0.00850777	-0.122662	-0.194981	-0.111507	0.0526393	0.379338	0.451523	0.0149536	0.25675	-0.00824652	-0.0639185	0.0277997	0.0558385	-0.230682	0.0162876	-0.240316	-0.126736	-0.0546216	-0.178716	-0.509926	-0.291526	-0.227245	-0.270146	-0.406251	0.197634	0.246289	-0.139306	-0.0444064	0.417018	-0.0454789	0.34027	-0.250174	-0.280108	0.036252	0.063336	-0.4369	0.162145	-0.00468725	0.220712	-0.0551143	-0.42052	-0.0643591	0.295448	-0.0430666	-0.20644	-0.222975	-0.228153	-0.105058	-0.191083	-0.126388	-0.105341	-0.402322	0.0437098	-0.203009	-0.177172	-0.177654	-0.00155768	0.119168	-0.123554	0.000755196	-0.112297	-0.0157222	0.0346356	-0.0964813	-0.156369	-0.338331	-0.121136	0.0304215	-0.339498	-0.0477338	0.0307193	-0.289627	0.0596016	-0.0661947	0.0925496	0.0645885	0.350414	0.0372298	0.142927	0.305452	0.28749	0.156206	0.10755	0.380116	0.219191	-0.0258713	-0.151635	0.180263	0.369594	0.383831	0.26634	-0.341149	-0.277584	-0.315237	-0.153829	-0.0962552	0.0282737	-0.213678	-0.356638	0.131393	0.146111	0.0610009	0.0795731	-0.0214251	-0.295188	-0.161409	-0.224009	-0.270426	-0.240633	0.00996801	-0.212842	-0.114415	-0.067377	0.0280908	0.116844	0.0893425	-0.116058	0.330942	-0.109553	-0.191469	-0.365513	-0.125729	-0.0591359	0.0837961	-0.120588	-0.328272	0.0856861	0.384784	-0.0118069	-0.0127097	-0.194216	-0.232436	-0.0026123	-0.0728784	0.306954	-0.0139708	-0.252628	0.0149008	-0.144626	-0.228464	-0.320235	-0.0281805	0.176649	0.143336	-0.0310251	-0.162157	-0.0270221	0.228383	0.1347	0.0221264	-0.0419168	0.0301675	-0.133563	-0.365768	0.0420426	0.118715	-0.0376516	0.0672259	0.137511	0.172497	0.225789	0.147726	-0.303265	-0.0440665	-0.0796997	0.0254243	0.36482	-0.0648426	-0.151823	0.0992714	-0.0886691	0.0717899	-0.165841	-0.196831	-0.192764	-0.193846	-0.16415	-0.223309	-0.0289386	0.0413959	0.389706	-0.184523	-0.0160504	-0.077052	0.215189	0.206254
MRPL51	Q4U2R6	N/A	N/A	N/A	-4.52698	-4.91835	-4.62818	-4.77885	-2.40006	-4.23327	-5.04579	-3.89531	-3.03877	-5.46222	-2.70007	-5.00099	-3.48642	-5.12742	-4.9397	-4.21821	-4.36344	0.433743	0.110345	0.238273	0.00229342	0.207205	0.264877	0.0639186	0.258874	0.272668	-0.079048	0.407311	0.0395275	0.164771	-0.120647	-0.122169	0.0545937	-0.346425	0.143588	-0.457742	-0.174859	0.0669798	0.0363316	-0.481873	-0.405089	-0.275328	-0.310161	0.205857	-0.072935	0.129737	-0.124913	0.225996	0.150815	-0.0445155	-0.130551	-0.155838	-0.384751	-0.0819242	0.245881	-0.0313558	-0.189818	-0.103913	-0.491474	-0.462442	-0.353042	-0.128715	-0.367778	-0.456758	-0.622	0.174438	0.153045	-0.103002	0.0524257	-0.0812561	-0.0565735	-0.0383791	0.208467	0.394464	0.229057	0.32602	0.116537	0.0747928	-0.438278	0.155474	0.092674	-0.196737	0.109572	-0.423962	0.0890563	-0.629975	0.176627	-0.044808	0.0155233	-0.208431	0.0670659	0.00691757	0.0368038	-0.0187956	0.0104435	-0.0101145	0.149708	0.0340633	-0.0957953	0.0692823	0.0100619	-0.00374499	0.294482	0.283735	0.187415	0.205629	0.0432306	0.0764045	0.269714	0.150819	0.252202	0.118476	0.216034	0.103245	0.183462	0.167255	-0.113474	0.0591662	-0.169121	-0.0247102	0.0839146	0.0120086	0.107579	0.147521	0.196295	-0.143958	-0.293186	0.00611918	-0.00404974	-0.00323646	-0.0614344	0.187006	-0.242525	-0.13524	-0.203829	0.262193	0.23367	0.103388	0.0695193	-0.0184476	-0.222126	-0.111961	0.1635	-0.299937	-0.252305	-0.17196	-0.0400541	-0.175747	-0.351031	-0.397223	-0.363094	-0.43776	-0.610848	-0.618898	0.0607402	0.120769	-0.0120316	-0.051279	-0.126554	-0.160295	0.0196284	-0.143188	-0.35384	-0.330791	-0.160608	-0.397208	-0.0993342	-0.309926	0.170355	0.145589	-0.0205359	-0.365526	0.122325	-0.0913936	-0.0564476	-0.20584	-0.34952	-0.263485	-0.297589	-0.0275402	-0.216509	-0.291435	-0.334935	-0.41892	-0.516693	-0.534917	-0.330062	-0.180544	-0.52981	-0.14837	-0.262173	-0.15753	0.0387865	0.160075	-0.224245	-0.223682	0.148266	0.0856535	-0.399464	-0.398111	-0.443112	-0.254773	0.277456	-0.210269	0.0714302	0.042679	0.361921	0.195098	0.143647	0.231716	-0.174242	0.307288	0.257982	-0.0949429	-0.0670868	-0.303143	0.0217582	-0.241418	-0.229324	0.18733	0.0276615	-0.485945	-0.209179	-0.335446	-0.3566	-0.526509	-0.239781	-0.654579	-0.424577	-0.416791	-0.153328	-0.18373	-0.310107	-0.403438	-0.373269	-0.613583	-0.786425	-0.579072	-0.353495	-0.425914	-0.538777	-0.558166	-0.57427	-0.22128	-0.276543	-0.16162	-0.269758	-0.139128	-0.560389	-0.512931	-0.780973	-0.568966	-0.58455	-0.420418	-0.670911	-0.709932	-0.134695	-0.243441	-0.533772	-0.551972	-0.69787	-0.599142	-0.555201	-0.65745	-0.112129	-0.551733	-0.531249	-0.573539	-0.5358	-0.740844	-0.202493	-0.135481	-0.417829	-0.414895	-0.466928	-0.601176	-0.572403	-0.318126	-0.292525	-0.362063	-0.414793	-0.298671	-0.388253	-0.693395	-0.404993	-0.541405	-0.469651	-0.559708	-0.560032	-0.518303	-0.531798	-0.277194	-0.5065	-0.47091	-0.526036	-0.499891	-0.193945	-0.342875	-0.489246	-0.0813407	-0.525268	-0.386445	-0.538348	-0.607061	-0.538571	-0.0291364	-0.0436452	-0.57904	-0.307548	-0.180368	-0.0894975	-0.170613	-0.544406	-0.564681	-0.409782	-0.366805
MRPL53	Q96EL3	N/A	N/A	N/A	-4.66979	-5.47548	-2.44098	-5.45219	-3.57484	-3.57366	-4.38319	-4.99257	-2.98952	-4.66441	-3.28205	-4.55668	-2.92988	-5.14121	-4.56746	-5.10161	-4.30686	-0.0043895	0.159478	0.198613	-0.0547	0.186338	0.255338	-0.054269	0.0966722	0.0606628	-0.20112	0.223954	0.130315	0.484643	0.207545	0.209651	0.129021	-0.196985	0.184771	-0.37827	0.119883	-0.236908	-0.0356742	-0.2654	-0.010122	-0.0885302	-0.189677	0.213459	0.16724	-0.341485	-0.331762	0.237749	0.237733	-0.126667	0.113871	-0.0734266	0.147621	0.0346363	-0.0511488	0.245859	0.0461707	-0.293587	-0.370595	-0.217592	-0.297531	0.125545	-0.138764	0.0145624	-0.388657	0.0132086	-0.0397696	0.257025	0.123607	-0.135269	-0.174907	-0.267396	-0.0174583	0.0710392	0.183511	0.15731	-0.241747	0.0179971	-0.0864021	0.0642772	-0.352921	0.347205	0.253202	-0.10163	0.0218815	-0.143674	-0.0618491	-0.402409	-0.0856186	-0.212611	-0.210978	-0.11507	0.141296	0.12146	0.144535	-0.00313542	0.111425	0.0557678	-0.0698986	0.149744	0.0848122	0.145829	0.262945	0.048364	0.288079	0.211806	-0.0851748	-0.0011379	-0.0326444	-0.121307	0.23233	0.0104413	-0.0523674	0.222461	0.177465	0.174878	-0.20893	-0.0834515	-0.068188	0.175617	-0.0731146	0.0861613	-0.193771	0.208	-0.1084	-0.0841277	-0.0272913	0.193046	0.109676	-0.258404	0.167421	0.0718812	-0.193302	-0.0205446	0.0141913	0.478581	0.255255	0.0788318	0.277872	0.240868	0.131571	0.250385	0.284257	0.070159	0.190945	-0.0156879	0.08402	0.138687	0.031815	-0.415329	-0.266517	-0.178359	-0.111801	-0.371814	0.0707306	0.209306	-0.0858831	-0.093989	0.31127	0.0102048	0.372025	0.043165	-0.0839416	0.194934	0.260692	-0.456628	0.192744	-0.00231745	0.202209	-0.350884	-0.355112	-0.0972166	-0.0370961	-0.339786	0.0181537	-0.0833037	-0.241871	-0.0880001	-0.101874	0.0523679	-0.221588	-0.389544	0.0663025	-0.167949	-0.270717	-0.227586	0.088237	0.119302	-0.315241	0.101156	-0.147122	-0.177024	0.109545	-0.200124	-0.0936014	-0.304761	-0.0454857	0.105699	-0.362195	-0.221044	-0.226949	-0.519687	-0.00625504	-0.220436	0.0634826	-0.0496889	0.320374	-0.213471	-0.0720041	0.248694	0.261196	0.0590321	0.0468384	0.294243	0.169691	-0.0664241	-0.127723	0.113166	0.289911	0.373415	0.285606	-0.337398	-0.319832	-0.325282	-0.280216	-0.16767	0.00513262	-0.269067	-0.392611	-0.0682679	0.105579	-0.0684359	-0.00804761	-0.134195	-0.160142	-0.274041	-0.271007	-0.256113	-0.146869	0.169222	-0.0317633	-0.138726	0.0167088	0.0620454	0.206258	0.194928	0.0736952	0.349435	-0.166983	-0.166663	-0.294359	-0.178042	-0.156354	0.0584279	-0.15761	-0.262823	-0.181949	0.347143	-0.233407	-0.226183	-0.244967	-0.353026	-0.221592	-0.127474	0.140859	-0.0742745	-0.210058	-0.209909	-0.228056	-0.286487	-0.25029	-0.0710279	-0.0943591	-0.0962399	-0.125416	-0.325413	-0.304211	-0.0046866	0.103243	-0.0458302	-0.0600448	0.0811935	-0.0506826	-0.45881	0.062956	0.0567677	-0.126376	0.000678069	0.0582054	0.0615147	0.137907	0.0468191	-0.317621	-0.106229	-0.134082	-0.131315	0.280767	-0.219504	-0.251777	-0.141036	-0.0725632	-0.0190815	-0.116098	-0.338627	-0.126869	-0.225764	-0.015142	-0.317777	-0.038407	-0.0762152	0.153475	-0.324156	-0.181207	-0.240914	-0.155492	0.0977331
MRPL54	Q6P161	N/A	N/A	N/A	-4.64332	-4.89958	-0.854694	-2.52162	-4.71934	-4.82709	-0.399101	-4.10373	-2.11996	-3.29255	-1.3284	-5.13678	-2.46603	-4.97191	-3.36468	-4.84765	-2.77107	-0.199415	-0.00973486	-0.135823	-0.228971	0.0578984	0.201371	0.265828	0.233827	-0.307119	-0.320949	-0.026012	0.248514	0.312914	0.198879	0.0441283	0.313749	-0.075073	0.103407	-0.155809	0.197378	0.0109513	0.216246	-0.0927681	0.216649	0.0740916	-0.205451	0.331509	0.381192	-0.140267	-0.659102	0.0790806	0.17123	0.305107	0.315926	-0.00137956	-0.00559353	0.205462	-0.278593	0.206914	-0.0959377	-0.167306	-0.0291916	0.113125	-0.0295024	-0.135827	-0.0347662	0.0616193	-0.160888	0.0695024	-0.137417	-0.00904905	-0.22356	-0.2833	-0.0649271	0.047538	0.0100268	-0.214441	-0.0426167	-0.157065	-0.220393	0.00116017	0.0172774	0.0547345	-0.301249	0.310471	-0.182884	-0.187819	-0.271385	-0.0620471	-0.165996	-0.200668	-0.568075	-0.249539	-0.376948	-0.37639	-0.178062	-0.179269	-0.156636	-0.0294309	-0.187065	-0.189621	-0.159207	-0.164544	-0.235634	-0.121249	0.187286	-0.157396	0.0383498	0.141641	-0.341571	-0.0302091	-0.117021	0.0498168	0.125441	0.088536	-0.169732	-0.0387874	0.0591699	0.0519694	-0.249182	-0.17889	-0.124	-0.125453	-0.138575	-0.061324	-0.242563	0.274375	-0.184753	0.156632	-0.00703145	0.106175	0.133613	-0.090376	0.133833	-0.159343	-0.142942	0.163221	0.0688668	0.242154	0.181687	-0.0667327	-0.00485299	-0.0270136	-0.166743	0.157138	-0.0677587	-0.175615	0.112517	-0.0727377	-0.0220229	0.0278576	-0.0142747	-0.159543	-0.123337	-0.249164	0.0131472	-0.368861	0.0947362	-0.039888	-0.00819449	0.0511763	0.520718	0.0941688	0.488693	-0.0407121	-0.0834492	0.289389	0.149197	0.141157	0.261844	0.311131	0.116992	-0.216097	-0.371094	-0.224309	0.181832	-0.13109	0.0574051	0.077436	-0.0678036	0.0565276	0.0375758	0.138689	-0.408644	-0.518363	0.269696	0.00343224	-0.163555	-0.00892162	0.177302	-0.135428	-0.116251	-0.0208018	-0.183739	-0.261581	-0.26127	0.0612633	-0.265878	-0.355447	-0.342103	-0.400906	-0.382608	-0.061604	-0.0225973	-0.162275	-0.300892	-0.26386	-0.293553	-0.275536	0.170472	-0.0901366	0.0379453	0.266252	0.212234	-0.255634	-0.291385	0.207596	0.178602	0.0178572	-0.221724	0.137723	0.198676	-0.00315567	-0.0166926	-0.370935	-0.533427	-0.23087	-0.427569	-0.206992	-0.250802	-0.250403	-0.338685	0.00578437	-0.00764717	-0.181324	0.196214	-0.0248087	0.0899496	0.197323	-0.0523847	0.0980903	-0.0799235	0.095816	-0.143859	-0.0625253	0.179137	0.0660157	0.379464	0.256118	-0.142968	0.176706	-0.0532945	-0.200586	-0.0744473	0.124078	-0.187433	-0.0182884	-0.110445	-0.187249	0.180859	0.345413	0.277122	0.204578	0.0260023	-0.0301913	0.166852	0.032382	0.00526688	-0.037444	0.0983333	0.21162	0.0624825	-0.00779826	-0.169714	0.0474907	0.343229	0.142495	0.0986101	0.049745	0.30577	0.0843933	0.198651	0.0876401	-0.272549	-0.144505	-0.0287793	-0.0761977	0.0599766	0.0715419	-0.0664514	0.0510466	0.151197	0.164525	0.202152	-0.046604	-0.224899	-0.106538	-0.0423043	-0.0252864	0.378574	-0.0584481	-0.0291555	0.137329	0.0454442	-0.132139	0.0504712	0.0285514	0.0269382	0.17365	-0.0657222	0.0416048	0.116555	-0.202166	0.241734	-0.356737	0.121118	0.0432352	0.133239	0.163077
MRPL57	Q9BQC6	N/A	N/A	N/A	-3.44574	-2.61792	-0.881056	-2.74947	-1.03414	-1.25378	-4.34113	-2.53426	-1.452	-2.76067	-0.670461	-3.20084	-2.32106	-2.97555	-4.96515	-0.150668	-3.81626	0.179667	0.396393	0.480902	0.335796	0.351659	0.221127	0.0958398	0.16577	0.0929376	0.0524524	0.295795	0.280938	0.277931	-0.0323941	-0.147609	-0.341136	-0.202035	-0.0182226	-0.277467	-0.164224	-0.0349198	-0.018255	-0.319759	-0.49936	0.133491	-0.165198	-0.180049	-0.0199424	-0.180884	0.259454	0.123139	0.409475	-0.189792	0.0201719	-0.280876	-0.0895991	0.129945	0.189656	0.00398547	0.265555	0.340023	0.0176753	-0.157166	-0.250728	-0.134418	-0.38358	-0.297877	-0.449812	0.291508	0.119438	0.159588	0.138735	0.104595	-0.203791	-0.078602	0.292414	0.0801654	0.174045	0.639765	0.164577	0.199708	-0.15768	0.160446	-0.114821	-0.0863627	0.163104	-0.44389	-0.0262404	-0.470346	0.378143	0.203543	0.0339836	-0.32498	-0.128179	-0.00494495	0.123239	0.151113	0.162912	0.0243428	0.0380411	0.0722328	0.101138	0.133827	0.111896	0.13416	0.0435579	0.182508	0.481868	0.4876	0.504521	0.408693	0.277347	0.253897	0.57589	0.22589	0.293385	0.231478	0.197827	0.299931	0.0114906	0.203702	0.196964	0.286473	0.0364825	0.161449	0.47234	-0.015117	0.157381	0.183991	0.356813	0.142484	0.150499	0.17994	0.326439	0.604465	0.232164	0.377518	0.216476	0.621637	0.0313916	0.472826	0.337274	0.338636	0.210371	0.107823	0.383841	0.282677	0.354874	0.360876	0.442321	0.102296	0.297055	0.151096	-0.164202	0.00749255	-0.133973	-0.151777	0.310249	0.179203	0.308609	0.258938	0.0355005	0.244302	0.0223398	0.295779	0.278967	0.0446489	0.0931143	-0.281134	-0.101721	-0.171267	0.262881	-0.0428844	0.0688009	-0.353756	-0.0414693	-0.307953	-0.128994	-0.317226	-0.40505	-0.461986	-0.443479	-0.0219518	-0.208546	-0.096718	-0.0387865	-0.223421	-0.34443	-0.561006	-0.329555	-0.296103	-0.499413	-0.289864	0.115459	-0.208478	0.182754	0.104332	-0.0351646	-0.139207	0.102171	0.0136952	0.0291136	-0.178182	-0.27233	-0.284349	0.292424	0.0373356	0.253994	0.332004	0.0850426	-0.20949	-0.15837	0.0091694	-0.124942	-0.0108885	-0.0571258	-0.213516	-0.0805426	-0.367067	-0.161193	-0.32872	-0.194399	0.0580618	0.0508231	-0.302873	-0.167745	-0.0921411	-0.27014	-0.314514	-0.290852	-0.428935	-0.425393	-0.431425	-0.303225	-0.181179	-0.446589	-0.372626	-0.345787	-0.384064	-0.542424	-0.265817	0.0285239	-0.0471586	-0.140173	-0.509819	-0.169807	-0.0400312	0.145465	-0.0731592	0.173842	-0.0181004	-0.16925	-0.319162	-0.426809	-0.59169	-0.487908	-0.371092	-0.436883	-0.34056	-0.280131	-0.207614	-0.647207	-0.613092	-0.535728	-0.620876	-0.587194	-0.41955	-0.117173	-0.555758	-0.313347	-0.635464	-0.612754	-0.61922	-0.234182	-0.0955044	-0.437021	-0.591436	-0.543917	-0.63671	-0.625127	-0.307989	-0.414566	-0.585429	-0.211949	-0.0555859	-0.0180852	-0.585798	-0.306948	-0.449782	-0.471142	-0.499463	-0.455576	-0.432833	-0.45441	-0.387595	-0.303847	-0.437043	-0.472181	-0.539368	-0.273378	-0.192079	-0.531547	-0.139553	-0.433573	-0.352011	-0.447073	-0.538365	-0.387466	-0.139514	0.50513	-0.619477	-0.521968	-0.137874	-0.204303	-0.311128	-0.58684	-0.614432	-0.551348	-0.246167
MRPL9	Q5SZR1;Q9BYD2	N/A	N/A	N/A	-1.59059	-3.29349	-1.84419	-3.61316	-2.23389	-5.42761	-2.40905	-3.83608	-1.65545	-3.17685	-2.50839	-4.85247	-3.33571	-4.36374	-3.81582	-4.12795	-3.36901	-0.229888	-0.388344	-0.195689	-0.535192	-0.200363	-0.15662	-0.0143861	0.132129	-0.474205	-0.664633	-0.267047	0.16734	0.242912	-0.282652	-0.0374676	0.132494	-0.426993	0.0134223	-0.640353	0.104851	-0.0650444	0.072033	-0.382947	-0.268624	-0.350576	-0.0836743	0.154097	0.0038232	0.193498	-0.454169	0.408034	-0.0297973	0.530382	0.0874188	0.0884524	0.0071545	0.116012	0.191059	0.110131	-0.0641234	-0.0482458	-0.346524	-0.335422	-0.360191	-0.158471	-0.546929	-0.345647	-0.59145	-0.0829024	-0.228386	-0.22835	-0.164335	-0.0793885	-0.0731205	-0.00152912	-0.262696	0.0149737	-0.169368	-0.00114548	-0.0230287	-0.144049	-0.383544	-0.148763	-0.145884	-0.079463	-0.0866072	-0.297028	-0.196419	-0.475872	-0.059535	-0.214405	-0.422303	-0.0697805	-0.0744889	-0.424154	-0.561788	-0.571164	-0.557456	-0.266611	-0.513679	-0.563804	-0.493808	-0.567741	-0.631838	-0.523143	0.112566	-0.040247	-0.104694	0.0214949	-0.305615	-0.0472144	0.050139	0.000359183	0.0917267	-0.042271	0.023025	-0.19434	0.0462671	-0.0731888	-0.119787	-0.301666	-0.264083	-0.188483	-0.210149	-0.281799	-0.27012	-0.015161	-0.020189	0.108144	-0.218088	0.0891727	-0.0968473	-0.0951431	-0.0364362	0.0435112	-0.254575	-0.114293	-0.155896	0.189036	0.164669	-0.0787826	-0.0923147	0.091746	-0.12771	0.236314	0.2483	-0.189753	-0.148359	-0.140937	-0.125214	0.0254079	-0.160415	-0.321813	-0.144781	-0.540415	-0.359945	-0.512491	-0.243213	-0.126658	-0.307252	-0.339823	0.252495	-0.197024	0.22701	0.00317922	-0.173773	0.0293319	0.0423679	0.127229	0.0794891	-0.0449781	0.232358	-0.163856	0.0523222	-0.427969	-0.024694	-0.451983	-0.22344	-0.290537	-0.407711	-0.285334	-0.298032	-0.252391	-0.670621	-0.515644	0.0868482	-0.160625	-0.617641	-0.355323	-0.036039	-0.183947	-0.475013	-0.254029	-0.34838	-0.0607638	-0.0352758	0.214846	-0.388664	-0.446499	-0.196097	-0.300231	-0.592046	-0.599486	-0.6267	-0.50972	-0.0675371	-0.733587	-0.370379	-0.498298	0.13607	-0.190033	-0.376801	-0.0751634	-0.182974	-0.2753	-0.400284	0.0605996	-0.281894	-0.301639	-0.292505	-0.132912	-0.225524	-0.0239656	-0.197501	-0.241279	-0.229415	-0.170783	-0.272706	-0.200891	-0.0979012	-0.143319	-0.397522	-0.22919	0.0428737	-0.173515	0.06556	-0.174706	-0.144712	0.0584561	-0.329482	-0.035941	0.130796	-0.0369046	-0.226088	-0.0917501	-0.145123	0.0352595	0.252207	0.239789	0.0226312	0.0614099	-0.403434	-0.370748	-0.277857	-0.14114	-0.0793392	-0.0924872	-0.251339	-0.482453	0.324148	0.136829	0.0292451	-0.0803928	-0.315851	-0.210948	-0.14683	-0.352591	-0.140541	-0.395805	-0.103452	-0.0665556	-0.027798	-0.29553	0.120876	0.0362712	0.0185073	0.126983	-0.204062	-0.220521	-0.127846	-0.310529	0.083626	0.0470241	-0.181313	-0.0168219	-0.104102	-0.250318	-0.142696	-0.068273	-0.0585919	-0.142151	-0.0551575	-0.00643122	0.00234018	-0.491344	-0.626632	-0.501941	-0.466678	-0.456914	-0.0204715	-0.375701	-0.336189	-0.481037	-0.352666	-0.439296	-0.260513	-0.226578	-0.282903	0.431877	-0.25083	-0.0152501	-0.125815	-0.690547	-0.111684	-0.457032	-0.164964	-0.375115	-0.13475	-0.292243
MRPS11	H0YL99;P82912-2;P82912	N/A	N/A	N/A	-4.69651	-5.04764	-2.23319	-5.07638	-4.44644	-5.09919	-2.72049	-5.46346	-3.9683	-4.59758	-4.75602	-5.09584	-5.38406	-5.18238	-1.39581	-4.86992	-4.61392	-0.288716	-0.10871	0.0233545	-0.18899	0.176347	0.107918	-0.16811	-0.156492	-0.623433	-0.332816	-0.270963	0.245651	0.0900823	0.195425	0.248557	0.248625	-0.126345	0.0555777	0.059874	0.190919	0.150919	0.273973	0.0628157	0.253582	0.153373	0.142169	0.269584	0.391412	-0.0465459	-0.291045	0.21922	-0.105216	0.067847	-0.122845	0.0971444	0.0736807	-0.122712	-0.400672	0.166457	-0.0574915	-0.105748	0.126693	-0.0951639	-0.332111	-0.176851	-0.0462472	0.101714	-0.131649	0.112214	-0.210023	0.023954	-0.0428136	-0.0471459	-0.156495	-0.0345555	0.0234277	-0.0322688	0.224782	-0.0785458	-0.135269	-0.253542	-0.235557	-0.307742	-0.466127	0.123281	0.0921507	0.13241	-0.221287	0.102223	-0.378467	-0.432652	-0.536378	-0.227579	-0.515321	-0.326754	-0.531848	-0.505046	-0.483288	-0.43481	-0.541907	-0.539095	-0.39395	-0.529462	-0.530003	-0.481052	-0.228187	-0.246033	-0.0189337	0.0363074	-0.14485	0.033998	0.113604	-0.0647971	0.0810313	0.209449	-0.0117614	-0.078126	0.21517	0.0398895	-0.226719	-0.303039	-0.115961	-0.185967	-0.295821	-0.0939934	-0.288671	0.105229	-0.353119	-0.101609	-0.010237	0.107222	0.0406194	-0.121909	-0.124484	-0.214992	-0.12987	-0.22306	-0.012446	0.136516	0.0340971	-0.293975	0.0255206	-0.0983832	-0.229136	0.0508338	-0.186185	-0.150084	-0.0501916	-0.262082	-0.252514	-0.0936843	-0.169725	-0.326673	-0.250147	-0.207353	-0.0350168	-0.255475	-0.175082	-0.01638	-0.26817	-0.260659	0.497099	0.0403814	0.128131	-0.269974	-0.150011	0.0886314	-0.16462	0.120724	-0.0270007	0.225241	-0.261465	-0.107818	-0.384077	0.108996	0.0358384	-0.0622701	-0.0467349	0.0525205	0.146189	0.169091	0.0793358	-0.0380736	-0.234141	-0.414401	0.192273	-0.0645851	0.0399523	0.131752	0.218974	0.149541	0.0377721	0.0583916	0.0169392	0.00928782	0.0329951	0.0394431	0.0541263	-0.404699	-0.251712	-0.265866	-0.193528	0.0430764	-0.0689719	-0.260777	-0.159105	-0.198627	-0.409244	-0.371577	-0.128533	-0.120723	-0.153062	0.0511311	0.0898533	-0.142926	-0.250643	0.319672	-0.192013	0.0670706	-0.241487	0.182854	0.30734	0.127568	-0.015616	0.0249615	-0.0296451	-0.0267893	-0.14598	0.025651	0.183673	0.178189	-0.175993	0.174959	0.170715	0.116506	0.432754	0.232076	0.175991	0.225573	0.11005	0.306998	0.145042	0.0404648	-0.140538	0.260576	0.00478271	-0.014024	0.184639	0.0907763	-0.00524275	0.352945	0.20007	-0.0446793	0.103468	0.283144	0.30991	0.267572	0.211105	-0.0826092	0.238144	0.365593	0.36318	0.237349	0.190018	-0.16121	0.225163	0.187805	-0.0729186	-0.0106421	-0.0226018	0.269286	0.187369	0.140378	-0.140511	-0.185662	0.261574	0.386683	0.0244833	0.0061441	0.190073	0.0618258	0.502815	0.426566	-0.0644369	0.0891991	-0.0293301	-0.0798508	0.0298956	0.1253	0.141933	0.23107	0.131973	0.270611	0.295104	0.17644	-0.0125931	-0.00530632	0.0888169	0.129289	0.353576	0.0649101	-0.0236796	-0.0646484	0.126791	0.120084	0.141049	0.223638	0.124272	0.186151	-0.296563	0.223066	0.0980505	-0.0415503	0.256162	-0.332835	0.217745	0.298224	0.289529	0.17886
MRPS14	O60783	N/A	N/A	N/A	-4.55941	-4.63391	-5.60707	-5.00961	-4.35648	-5.18735	-4.95816	-5.26629	-4.28548	-4.89678	-4.40728	-4.99902	-5.06225	-4.67473	-5.32627	-4.81426	-5.14971	0.220791	-0.291442	-0.107965	-0.0224151	-0.256029	-0.0495094	0.223632	0.387832	0.188083	-0.0248226	0.0979145	0.166093	0.352022	-0.211045	0.108589	0.217192	-0.366783	-0.059001	-0.324399	-0.258629	-0.11824	-0.0787957	-0.396239	-0.276353	-0.420651	-0.0253836	-0.174221	-0.408295	0.211703	0.187846	-0.242709	-0.0593726	0.236474	0.19418	-0.0163844	-0.125749	0.0326063	0.561476	-0.0545878	0.149981	0.188247	-0.277814	-0.354654	-0.0357202	-0.0420647	-0.483835	-0.385433	-0.309905	-0.157118	0.0334082	-0.266688	0.0529359	0.330775	-0.00489214	0.242826	0.177375	0.220981	-0.200493	0.176639	0.169819	0.00467386	-0.107448	0.240553	0.376948	-0.0766066	-0.000205298	-0.00836879	0.0141213	-0.344891	0.220913	0.373837	0.0260066	-0.0360849	0.394594	0.0538649	-0.0288662	-0.0190218	-0.00644627	0.0548155	0.110163	0.0192076	-0.0592625	-0.0517619	-0.0360773	-0.00119084	0.0929985	0.171379	-0.0993949	-0.202149	-0.127084	-0.234629	0.0501029	0.0356954	0.00730148	-0.179168	0.0965249	-0.263265	0.0211091	-0.0449707	-0.0865705	-0.00884534	-0.270561	-0.15292	0.00851242	-0.220805	0.0710848	-0.105645	0.34565	0.225701	-0.0848024	0.0676656	-0.151101	0.0632616	-0.037384	0.134519	-0.268607	-0.178707	-0.158448	0.10652	-0.129793	0.347955	0.121692	0.364579	0.285145	0.188393	0.587755	-0.168578	-0.191792	0.192254	0.223725	0.212829	-0.0133325	-0.160255	-0.166714	-0.0945068	-0.415566	-0.111732	-0.207063	-0.1783	0.221163	0.216228	-0.225968	-0.343535	0.0259341	0.318113	0.105898	-0.0708796	0.137529	0.100235	0.00241627	-0.127554	0.211312	0.0253289	0.277032	-0.208103	-0.162263	0.055766	-0.186392	-0.215585	-0.200772	-0.263767	-0.195256	-0.226661	-0.225763	-0.00134204	-0.0655227	0.0246669	-0.150083	-0.20703	-0.0127789	0.159758	-0.237915	-0.0432626	-0.146631	-0.198245	-0.136659	0.18822	-0.152963	-0.0221003	-0.0919332	-0.204239	-0.00452068	-0.283399	-0.424143	-0.25227	0.346174	-0.118444	-0.152299	-0.0667048	0.0224502	0.180184	0.0778207	0.0067306	-0.408741	0.0926667	0.00698081	-0.25879	0.0122908	-0.261037	-0.0729855	-0.382165	-0.415362	-0.186567	-0.223383	-0.185835	-0.160939	-0.335382	-0.196784	-0.432181	-0.31276	-0.296511	-0.198586	-0.405279	-0.29572	-0.278279	-0.428159	-0.54695	-0.305609	-0.32103	-0.554516	-0.256249	-0.000743853	-0.175989	-0.0697694	-0.222199	-0.327402	-0.175546	-0.342083	0.0792057	-0.12129	-0.411203	-0.628098	-0.468663	-0.524382	-0.437876	-0.21676	-0.44424	-0.470509	-0.37304	-0.117289	-0.270532	-0.105675	-0.180557	-0.344986	-0.235274	-0.143351	-0.465658	-0.186417	-0.414797	-0.00861097	-0.151784	-0.101936	-0.412145	0.0487682	-0.14031	-0.0920833	-0.0184705	-0.161823	-0.274936	-0.316186	-0.56046	-0.525174	-0.250429	-0.250735	-0.27202	-0.252941	-0.227946	-0.142149	-0.37067	-0.347889	-0.456876	-0.411626	-0.387275	-0.448506	-0.260681	-0.245584	-0.212511	-0.262075	-0.260233	-0.325503	-0.463724	-0.193559	-0.132268	-0.301025	-0.170715	-0.241856	-0.117112	-0.221113	0.105627	-0.0745396	-0.042992	-0.196505	-0.268344	-0.2974	0.0767898	-0.183589	-0.26272	-0.319103	-0.33794
MRPS15	P82914	N/A	N/A	N/A	-2.26758	-1.86684	-2.26861	-2.13221	-2.25441	-4.58189	-4.05683	-4.76428	-4.05506	-4.98454	-2.44723	-3.88451	-2.84675	-4.63888	-4.06414	-4.63207	-4.21722	0.21064	-0.15981	0.0361112	-0.262692	-0.101819	-0.25678	0.153411	0.185677	-0.357664	-0.436209	-0.421576	-0.258916	0.0448751	-0.302944	-0.0705767	-0.146837	-0.310433	-0.090143	-0.6361	-0.238113	-0.0821068	-0.124204	-0.687249	-0.213807	-0.211664	-0.0714516	-0.0848328	-0.113289	0.174051	-0.259738	0.367988	0.147886	0.376726	0.0874125	0.407823	0.322256	0.262255	0.384139	0.495643	0.29169	0.170553	-0.0976024	-0.23183	-0.332844	-0.339454	-0.423194	-0.350088	-0.254534	-0.17779	-0.400792	-0.327706	-0.15455	-0.175417	-0.236984	-0.199991	-0.272701	0.320693	-0.00151517	-0.165131	-0.037619	-0.177222	-0.188582	-0.240058	-0.296976	-0.0198727	-0.389916	-0.386282	-0.162649	-0.268519	-0.134935	-0.284714	-0.240864	-0.0807437	-0.231943	-0.438008	-0.331752	-0.327026	-0.309141	-0.179585	-0.324981	-0.313146	-0.433487	-0.362152	-0.42064	-0.409672	0.236153	-0.000588047	0.231972	0.159365	-0.0361731	0.137981	0.28028	0.0313057	-0.0292938	-0.00825394	0.00543391	0.0744163	0.131251	-0.0302684	-0.0192387	0.0451887	0.139002	0.000836555	-0.123706	-0.164934	-0.176837	-0.291547	-0.379467	0.273009	0.145728	0.281283	0.14658	0.0243069	0.263812	-0.0230302	0.042659	0.0987213	0.0699598	0.351847	0.294285	0.30335	0.230102	0.2153	0.0669801	0.484102	0.356369	0.268436	0.0179844	0.194052	0.195484	0.334113	0.119411	-0.411303	-0.471869	-0.435877	0.0286172	-0.420054	-0.183139	-0.102667	-0.1588	-0.244705	0.229181	-0.18826	-0.0844497	0.194775	-0.0463239	0.0869693	0.160498	-0.278982	-0.321213	0.000831754	-0.0766217	-0.17348	-0.065985	-0.0742596	-0.183551	-0.44093	-0.0468049	-0.0942625	-0.287735	-0.118451	-0.121214	0.0317033	-0.51268	-0.499137	-0.107361	-0.515597	-0.570651	-0.307075	-0.275078	-0.402973	-0.273915	-0.281951	-0.520849	-0.481248	-0.543438	-0.374235	-0.459192	-0.634167	-0.563626	-0.538355	-0.79196	-0.757078	-0.715505	-0.457566	-0.307877	-0.492826	-0.460145	-0.47596	-0.237297	-0.565017	-0.677511	-0.474425	-0.642407	-0.626562	-0.650768	-0.496031	-0.15276	-0.412528	-0.52468	-0.410273	-0.597672	-0.516075	-0.620859	-0.219694	-0.425003	-0.417556	-0.364218	-0.454044	-0.343844	-0.0477933	-0.520516	-0.428074	-0.356475	-0.463031	-0.286468	-0.344855	-0.142588	-0.341348	-0.276059	-0.132759	-0.0217872	0.340214	0.0232058	-0.0228851	-0.0151506	-0.41311	0.0610628	-0.207816	-0.135492	-0.405161	-0.390732	-0.321686	-0.329372	-0.201645	-0.0485886	-0.268575	-0.314243	-0.0124138	0.137631	0.143353	-0.0928089	-0.171188	-0.0877138	-0.375914	-0.217124	-0.221923	-0.0768973	-0.290227	0.119114	-0.181392	-0.0241005	-0.0679346	-0.0993465	-0.138049	0.085071	-0.0267959	-0.226701	-0.23784	-0.230688	-0.492646	0.0350059	0.205173	-0.256149	-0.230898	-0.334378	-0.089926	-0.0441544	-0.0114029	-0.163345	-0.152442	0.00803616	0.117567	-0.0418438	-0.50141	-0.642254	-0.363718	-0.369717	-0.327358	-0.536207	-0.62016	-0.00330606	-0.560082	-0.258719	-0.48884	-0.194563	-0.288254	-0.259557	0.260012	-0.318327	-0.0371495	0.0295875	-0.65405	0.00344008	-0.743636	-0.154993	-0.329077	-0.179345	-0.401969
MRPS16	Q9Y3D3;A6ND22;Q9Y3D3-2	N/A	N/A	N/A	-4.4377	-2.9067	-0.199203	-1.21207	-0.87098	-2.23852	-1.76641	-1.89123	-0.628134	-0.931074	-1.17134	-2.74307	-1.44951	-4.77982	-4.47861	-2.85921	-2.13271	-0.0786227	0.142791	-0.0225975	-0.187025	-0.0377685	0.171114	-0.106872	-0.112736	0.0111287	-0.147158	0.182849	0.141742	0.296196	0.322722	-0.0942626	0.0940538	-0.259313	0.384074	-0.277435	-0.110316	-0.158095	0.0656532	-0.305342	-0.0785156	0.0723608	-0.396571	0.140523	0.191977	0.0464968	-0.137162	0.170756	0.404781	0.0970106	0.290873	0.0244718	-0.120413	0.351527	0.0492982	0.143345	-0.137449	-0.0685064	-0.212828	-0.206425	-0.26202	-0.0475701	-0.1518	-0.311054	-0.276323	0.111278	-0.0699935	0.184548	-0.0498841	-0.147288	0.00751861	-0.0777504	0.0471549	-0.220078	-0.0760232	0.265776	-0.0250943	0.145302	-0.0520204	0.177188	-0.137401	0.0343649	-0.150828	-0.45398	-0.0166933	-0.297184	0.20962	-0.107013	-0.147877	-0.0614776	-0.183675	-0.169601	-0.00388799	-0.0307469	-0.0309881	-0.0208832	0.00252893	0.033205	0.0286878	0.0359606	-0.061856	0.0327237	0.372057	0.108064	0.295903	0.364368	-0.0354977	0.167426	-0.0834728	0.138875	0.25821	0.152039	-0.0087952	0.264529	0.0849572	0.163765	-0.101935	-0.00133715	-0.00707778	0.0522992	-0.0175605	-0.0225657	-0.0548298	-0.027578	-0.0773615	-0.0937538	-0.132618	-0.016008	0.105435	-0.131802	0.112366	0.0446004	-0.052632	0.142806	-0.00060677	0.327547	0.466417	0.105355	0.196923	0.133685	-0.0144755	0.112618	0.0755314	-0.0835175	0.211266	-0.0597774	0.0202863	-0.109081	-0.0176966	-0.215466	-0.21484	-0.37343	-0.264601	-0.505404	0.141708	-0.0351068	-0.100357	-0.0194494	0.144366	-0.0464819	0.15621	-0.109599	-0.164259	-0.0116163	0.100101	-0.347046	-0.0395484	-0.239258	0.256187	-0.0286605	0.0609696	-0.260362	0.258591	-0.0275666	-0.213323	-0.313483	-0.427916	-0.332527	-0.354988	-0.186484	-0.250503	-0.223391	0.0520834	-0.247883	-0.39191	-0.327696	-0.0616389	-0.210319	-0.178449	-0.311772	-0.151857	-0.00480649	-0.00861468	0.0807439	-0.437789	-0.307434	-0.210433	-0.11912	-0.265205	-0.172535	-0.0954416	-0.31341	-0.0806795	-0.252751	0.105485	0.0394345	0.272212	-0.167842	-0.0231834	0.110663	0.0244667	-0.124944	-0.249232	-0.0463333	0.096019	-0.182145	-0.237903	-0.151862	-0.0986961	0.0462346	-0.0437575	-0.319111	-0.229501	-0.241617	-0.162672	-0.184823	-0.240579	-0.316484	-0.446524	-0.0730095	-0.0330377	-0.0792143	0.0141096	-0.215218	-0.279383	-0.0838641	-0.256633	-0.37706	-0.155651	-0.0537628	-0.281949	-0.477358	-0.0681828	-0.0339768	0.227312	-0.0638625	-0.0700725	0.03119	-0.284184	-0.201684	-0.318374	-0.267356	-0.221703	-0.180491	-0.313205	-0.387618	0.0373237	0.11861	-0.299544	-0.276211	-0.279913	-0.279378	-0.290067	-0.164216	0.183728	-0.313824	-0.284991	-0.244662	-0.448625	-0.323912	-0.210269	0.125602	0.022448	-0.149785	-0.241194	-0.307674	-0.147837	-0.0175271	-0.228735	-0.385213	-0.234129	-0.162527	-0.175173	-0.425859	-0.189824	-0.0878017	-0.130683	-0.185009	-0.0269876	-0.0706432	-0.0400497	-0.287581	-0.420475	-0.317869	-0.313759	-0.304166	-0.0569141	-0.209538	-0.326898	-0.0117217	-0.263616	-0.295683	-0.263326	-0.483211	-0.307773	0.0110235	0.0751419	-0.442106	-0.315596	-0.393096	0.116802	-0.334116	-0.340144	-0.355722	-0.147497	-0.154693
MRPS16	Q9Y3D3	130	AREVLLASQKTDAEATDTEATET________	T	-2.48084	-3.37884	-3.24335	-2.30706	-3.07802	-3.56524	-3.24793	-2.00512	-3.22111	-3.50781	-3.49341	-3.19264	-3.19085	-3.54806	-3.82594	-3.20531	-3.68992	0.00266864	-0.0135654	-0.161035	-0.172072	0.0105066	-0.0851972	-0.000411481	-0.0896493	-0.0830043	-0.384858	-0.0564625	-0.424528	-0.599499	-0.497355	-0.538276	-0.490695	0.179263	-0.24757	-0.190916	0.420724	0.148683	-0.227397	0.147101	-0.250628	0.259373	-0.280591	0.124413	0.127952	0.298978	-0.241602	0.569908	0.0633598	0.2724	-0.155801	0.107594	-0.13824	0.140084	0.0232038	0.122196	-0.245561	0.329354	0.125337	-0.0616565	0.161211	0.120124	0.143402	-0.0637489	0.0727208	-0.0117045	0.0735634	-0.058973	-0.142832	-0.490934	-0.147136	-0.104886	-0.255886	0.231906	0.126708	-0.174558	-0.047508	-0.17107	-0.441619	-0.204445	0.141347	-0.304314	-0.418242	-0.418195	0.0706908	-0.355068	0.160395	0.118832	-0.00180201	0.127594	0.0603251	-0.207631	-0.0499195	-0.0966977	-0.103719	0.117768	-0.200173	-0.0577669	-0.162936	-0.0416832	-0.102519	-0.132107	0.2385	-0.0276583	-0.119204	0.202136	-0.0617244	0.143073	0.105341	0.202785	0.0459418	-0.0757946	-0.0666092	0.100553	-0.267552	-0.165618	0.081404	0.12269	0.0783008	0.141093	-0.0140611	-0.0875281	0.0583568	0.136838	0.0192917	0.0333684	-0.252138	-0.1064	-0.122637	0.0967604	0.0100731	0.0296717	0.13714	0.2678	0.10619	-0.394587	0.136726	-0.354307	-0.547755	-0.522028	-0.493654	-0.384406	-0.368164	-0.185625	-0.198706	-0.32386	-0.433248	-0.403359	-0.359175	0.131275	0.123036	-0.32967	-0.221059	-0.191832	0.192721	0.158206	-0.187332	-0.314477	-0.240797	0.00925245	0.00554154	-0.400757	-0.425564	-0.230069	-0.272627	0.00247683	0.174019	-0.179032	0.102396	0.0689549	0.172873	-0.307999	0.0776407	-0.23844	-0.106477	-0.154774	-0.298034	-0.21155	-0.206736	-0.106947	-0.0171054	0.185245	0.0859397	-0.129771	-0.546558	-0.340546	-0.326727	-0.464292	-0.0933474	-0.317053	0.0810868	0.177784	0.240167	0.345478	-0.185859	0.0866812	0.275099	0.289571	-0.37983	-0.231297	-0.0214585	0.158477	-0.279453	-0.311768	0.0949234	-0.110444	0.286634	0.0867858	-0.169834	-0.0997145	-0.00356723	-0.00971406	0.0442463	0.0515728	-0.192578	-0.0354857	0.269439	0.222791	-0.199373	0.107597	0.0821048	-0.191536	0.181573	0.411018	0.221459	0.179346	0.284232	0.138621	0.0398795	0.0780504	0.296239	0.201256	-0.017958	0.269788	0.0405589	0.292852	-0.00563416	0.115423	0.0222888	-0.254402	-0.244128	0.0136925	0.0304763	0.379532	0.32772	0.0959204	0.0919561	0.10774	0.162391	0.250277	0.11216	0.0529237	-0.0794813	0.155215	0.0580494	-0.237156	0.351353	-0.021884	-0.0584672	0.0101115	-0.180009	0.153024	-0.0909719	-0.0669604	0.139547	-0.0448989	-0.177826	-0.0918755	0.0344453	-0.0406594	0.333308	0.0914295	0.00217848	0.00562265	-0.0577762	0.0883957	0.165426	0.264723	0.185747	-0.0638953	0.183557	0.16945	0.19158	0.112507	-0.0894307	0.0448713	0.300183	0.106564	0.0367054	0.0534349	-0.0141728	-0.326739	-0.252288	-0.327026	-0.375043	-0.297843	-0.0264696	0.293756	0.0159152	-0.158087	-0.301532	-0.45025	-0.330491	-0.119845	-0.330322	0.233988	-0.0224441	0.00103954	0.0211743	-0.234412	0.114491	0.0971722	-0.0884427	-0.313967	0.151496	-0.168018
MRPS17	E9PE17;I3L0E3;Q9Y2R5	N/A	N/A	N/A	-2.86173	-3.96787	0.165684	-1.37087	-0.169428	-0.631104	-1.07396	-3.64941	-1.44547	-3.80423	0.172839	-3.94131	-1.75523	-4.34564	-4.77616	-2.37453	-2.09574	0.178987	0.163254	0.359564	-0.010671	0.361563	0.338965	0.157767	0.205873	-0.167647	-0.16488	0.227548	0.366382	0.529796	0.292039	0.169743	0.0781095	-0.0599809	0.18378	-0.435422	-0.0501526	0.218437	0.216931	-0.362856	-0.0671406	-0.0100993	-0.072975	0.280286	0.385949	-0.256041	-0.35385	0.21759	0.613581	-0.175766	0.260467	0.00833561	-0.0433787	0.143687	-0.120048	0.278292	0.0294883	-0.117568	-0.262112	-0.323328	-0.418499	-0.287007	-0.252335	-0.232643	-0.372776	0.349383	-0.0362333	0.138189	0.0775248	-0.0955633	-0.223102	-0.138803	0.229875	0.189232	0.303329	0.146968	-0.21199	-0.0189774	-0.283407	-0.0208418	-0.398023	0.195963	-0.123121	-0.6076	-0.0490623	-0.464508	-0.0137368	-0.301508	-0.369551	-0.438414	-0.45951	-0.387738	-0.0848163	-0.0754278	-0.0578079	-0.254081	-0.133127	-0.134195	-0.158487	-0.0808047	-0.145727	-0.107108	0.313878	-0.0262715	0.480554	0.467583	-0.00644796	0.237489	0.122986	0.08959	0.482088	0.340655	0.128926	0.236415	0.389852	0.371284	-0.218511	-0.116936	-0.0871758	-0.0169827	0.026553	-0.00426399	-0.061721	0.0152909	-0.0542366	-0.0464614	0.0930571	0.303555	0.269192	0.0116097	0.162037	0.0370041	-0.0743136	0.132757	0.0311147	0.600625	0.30351	0.458217	0.381442	0.24299	0.0347134	0.262843	0.309802	0.0244208	0.260694	0.147188	0.263927	0.108981	0.144479	-0.335095	-0.501832	-0.124992	-0.0638642	-0.312143	0.171744	0.131957	0.085162	0.104092	0.468851	0.0382476	0.187712	0.0867299	-0.0356891	0.134835	0.236874	-0.450552	-0.0249778	0.080202	0.157446	-0.116276	-0.375291	-0.400072	0.0543395	-0.274925	-0.156583	-0.270333	-0.419437	-0.322488	-0.365741	-0.0991362	-0.420258	-0.572047	0.15067	-0.371452	-0.39411	-0.546117	-0.378631	-0.388486	-0.483089	-0.310458	-0.286228	-0.265649	-0.10032	-0.159078	-0.290728	-0.430488	-0.129402	-0.232999	-0.442548	-0.295495	-0.351517	-0.254943	-0.0561619	-0.0809837	-0.091298	0.00837636	0.276686	-0.150297	-0.18949	0.192381	-0.0142707	-0.0580121	-0.114685	-0.0500038	0.0338617	-0.344258	-0.267432	-0.237533	0.0523116	0.0791416	-0.039374	-0.308906	-0.307883	-0.375424	-0.442711	-0.370936	-0.262316	-0.460355	-0.622529	-0.219539	-0.248458	-0.204085	-0.016058	-0.195629	-0.314986	-0.214953	-0.310063	-0.201357	-0.0133384	0.146725	-0.199884	-0.260269	-0.00853197	-0.155373	0.199411	-0.0297399	-0.163723	0.0481279	-0.204841	-0.37854	-0.551862	-0.393601	-0.408735	-0.231474	-0.338083	-0.267304	0.0631596	0.227499	-0.206422	-0.197687	-0.438312	-0.494777	-0.218387	-0.392528	0.107121	-0.327942	-0.192923	-0.236531	-0.277925	-0.471571	-0.545002	-0.306317	-0.0645317	-0.205907	-0.245612	-0.4489	-0.216964	-0.133037	-0.102405	-0.159645	-0.235321	-0.169715	-0.276887	-0.487499	-0.0373299	-0.195336	-0.416486	-0.278583	-0.122817	-0.0717578	-0.0609055	-0.25553	-0.492971	-0.431688	-0.442262	-0.424615	-0.00208761	-0.331654	-0.266386	-0.178271	-0.395698	-0.233215	-0.464497	-0.326218	-0.428597	-0.219181	-0.0283216	-0.324759	-0.209218	-0.205298	0.112613	-0.427186	-0.224297	-0.471837	-0.0238536	-0.0512591
MRPS18A	Q5QPA5;Q9NVS2;Q9NVS2-2;Q9NVS2-3	N/A	N/A	N/A	-1.84545	-3.2064	-3.5214	-4.60274	-1.38825	-4.18528	-2.63995	-4.47923	-1.31121	-5.29039	-2.56391	-4.33864	-2.78732	-4.66683	-4.81656	-3.98925	-4.38158	0.11879	-0.379466	0.0149928	-0.144208	-0.181447	-0.164398	-0.0658123	0.165912	-0.211052	-0.500888	-0.146832	0.168843	0.293052	-0.306301	0.00337496	0.0735479	-0.454781	-0.013175	-0.626043	0.118272	0.0668253	-0.00623774	-0.345297	-0.228878	-0.351754	-0.0395767	0.0309432	-0.100966	-0.0155359	-0.281597	0.264488	0.0085624	0.178423	0.114524	0.021514	0.0189839	-0.0138596	0.251495	0.127654	0.0596309	0.00731871	-0.371129	-0.530462	-0.303202	-0.110582	-0.442091	-0.378001	-0.520632	-0.197662	-0.162833	-0.302926	-0.133206	-0.0478752	-0.190413	0.181286	-0.0603929	0.364625	0.0611195	0.0808996	-0.0919275	-0.17716	-0.426329	0.00705994	-0.0912698	-0.0388822	0.0286631	-0.299096	-0.0666103	-0.497844	0.0670167	-0.111563	-0.205028	-0.177911	-0.00210271	-0.316096	-0.26599	-0.292611	-0.260468	-0.239956	-0.261234	-0.319107	-0.472228	-0.308071	-0.332238	-0.30939	0.137509	-0.029067	-0.131777	-0.0903443	-0.266018	-0.15317	0.0349845	-0.14184	0.101566	-0.170721	-0.0339655	-0.302055	0.0718685	-0.0719178	-0.311742	-0.211455	-0.380574	-0.217674	-0.150792	-0.345819	-0.199317	-0.0795702	0.0659584	0.127743	-0.160956	0.195438	-0.188958	-0.162485	-0.0649796	0.0581999	-0.412871	-0.207055	-0.20521	0.253084	0.196097	0.188727	0.0170486	0.168945	0.0471715	0.143848	0.465423	-0.220973	-0.294406	-0.0775532	0.00335273	0.0233968	-0.211502	-0.511588	-0.3551	-0.465787	-0.469466	-0.476353	-0.173529	-0.145686	-0.132221	-0.163005	-0.00234285	-0.393919	0.0327073	0.0699354	-0.139746	-0.0622185	-0.0309243	-0.197455	0.0571514	-0.198515	0.216902	-0.122089	-0.0280984	-0.315587	-0.0965095	-0.274183	-0.122028	-0.264201	-0.350662	-0.224548	-0.310298	-0.197897	-0.49505	-0.349633	0.0552109	-0.120568	-0.445853	-0.454443	-0.154213	-0.0298794	-0.478523	-0.0607821	-0.223603	-0.165003	-0.0109972	0.080798	-0.302334	-0.43135	-0.174486	-0.158344	-0.483252	-0.533664	-0.528669	-0.482454	0.161831	-0.459378	-0.327263	-0.365665	0.0512394	-0.0502717	-0.254101	-0.099741	-0.309384	-0.0813678	-0.109763	-0.00932478	-0.25038	-0.358894	-0.109161	-0.170757	-0.227864	0.0268277	-0.146415	-0.265316	-0.178553	-0.215821	-0.168271	-0.276003	-0.0629724	-0.19064	-0.395085	-0.349652	-0.0849124	-0.223184	-0.21816	-0.260795	-0.341811	-0.1873	-0.509025	-0.209121	-0.0532459	-0.0793034	-0.152845	-0.183574	-0.287763	-0.0431801	-0.0323684	0.161751	-0.201998	-0.0346775	-0.481382	-0.518372	-0.475281	-0.335837	-0.147643	-0.211741	-0.379555	-0.419698	0.0952061	-0.0211107	-0.112642	-0.158927	-0.459688	-0.292742	-0.204149	-0.489908	-0.111153	-0.319164	-0.145633	-0.208415	-0.0889822	-0.478702	0.112488	-0.129234	-0.0950678	0.103995	-0.253871	-0.323999	-0.339385	-0.337155	-0.0360725	0.0627406	-0.181314	-0.139128	-0.120859	-0.332126	-0.155075	-0.152043	-0.214997	-0.29369	-0.196808	-0.0731298	-0.134197	-0.284319	-0.612114	-0.426402	-0.445828	-0.403325	-0.0877505	-0.483711	-0.303712	-0.402818	-0.443163	-0.337726	-0.394082	-0.259684	-0.413861	0.00826215	-0.240827	-0.187252	-0.0375434	-0.376541	-0.174561	-0.234137	-0.197754	-0.47074	-0.159917	-0.333317
MRPS18B	Q9Y676;A0A0G2JIC6	N/A	N/A	N/A	-4.28225	-3.19909	0.0822007	-1.89827	-0.533037	-0.884014	-0.870983	-2.46515	-0.311509	-2.76614	0.650632	-2.93462	-1.7222	-4.13647	-2.90158	-3.50909	-2.40253	0.249992	0.320443	0.254357	-0.0282065	0.307005	0.441989	0.118116	0.191714	-0.00286573	-0.0296477	0.281271	0.196519	0.433278	0.421177	0.081121	0.238446	-0.226011	0.346053	-0.31933	-0.0658003	0.0452592	0.213938	-0.32907	0.0225836	0.0770347	-0.21502	0.399685	0.452695	-0.0386884	-0.267654	0.128157	0.475327	-0.03257	0.35186	0.1547	-0.0678782	0.322063	0.00356489	0.329809	-0.00457579	-0.112408	-0.165236	-0.176832	-0.251295	-0.0752976	-0.0721971	-0.174844	-0.26573	0.268683	0.0782472	0.273573	0.10556	-0.132468	-0.0530017	-0.0724708	0.293256	0.190801	0.33427	0.27647	-0.0972606	0.126829	-0.0778788	0.229807	-0.23082	0.299948	0.0523805	-0.379123	0.104453	-0.276816	0.118111	-0.232991	-0.210487	-0.255948	-0.311321	-0.148427	0.0104538	0.0146614	0.034144	-0.129718	0.00481698	-0.0288951	-0.00165581	0.0433258	-0.0318843	0.0242538	0.479408	0.196036	0.473511	0.485017	0.00728597	0.25284	0.202898	0.23114	0.443052	0.32872	0.145308	0.307432	0.42698	0.412904	-0.10424	0.106546	0.0656389	0.14019	0.13414	0.169514	-0.00280401	0.249362	-0.0189945	-0.0200672	-0.00878884	0.289749	0.370822	0.0404959	0.214466	0.0587932	-0.0212663	0.111366	0.148632	0.52135	0.426181	0.214557	0.399658	0.110027	-0.0297335	0.131328	0.115226	-0.0804905	0.180853	-0.0114646	0.0830732	0.0574302	-0.00644096	-0.369578	-0.41241	-0.250997	-0.283527	-0.490944	0.274391	0.227988	0.0514283	0.133176	0.43442	0.0894585	0.349415	-0.0826262	-0.199772	0.0474289	0.122828	-0.378384	0.0161127	-0.0466049	0.185402	-0.0319718	-0.343881	-0.173301	0.275801	-0.105728	-0.239228	-0.252181	-0.390086	-0.288392	-0.285481	-0.138461	-0.274533	-0.497348	0.0530966	-0.343637	-0.343018	-0.374837	-0.118886	-0.127466	-0.231074	-0.222932	-0.189615	-0.242917	-0.161266	-0.1077	-0.404798	-0.519642	-0.22267	-0.224994	-0.403705	-0.190176	-0.144174	-0.374973	0.00736883	-0.13611	-0.00263953	0.0260443	0.302941	-0.138672	0.0242254	0.240337	0.0858235	-0.0318483	-0.0806517	0.067497	0.222162	-0.231797	-0.293512	-0.113637	0.119513	0.123575	0.0404774	-0.530965	-0.414658	-0.485561	-0.381372	-0.335921	-0.283479	-0.41316	-0.642952	-0.151775	-0.182231	-0.206992	-0.121923	-0.301265	-0.345862	-0.274108	-0.399801	-0.385192	-0.298518	0.0137206	-0.271234	-0.357037	-0.132603	-0.16007	0.125937	-0.0741526	-0.184097	0.0607602	-0.292274	-0.360072	-0.514645	-0.342001	-0.295117	-0.232638	-0.394328	-0.401573	0.0508113	0.23952	-0.203055	-0.223153	-0.361792	-0.429791	-0.209959	-0.229443	0.220275	-0.256993	-0.257131	-0.199036	-0.366586	-0.386126	-0.451665	-0.118992	0.112967	-0.101889	-0.232459	-0.381802	-0.149122	-0.0366333	-0.129865	-0.243096	-0.244113	-0.140145	-0.286023	-0.509868	-0.110562	-0.122251	-0.245224	-0.196426	-0.0865527	-0.070763	-0.0382759	-0.0727064	-0.452205	-0.287088	-0.303287	-0.250856	0.116405	-0.243998	-0.319109	0.110469	-0.256119	-0.155916	-0.312755	-0.393442	-0.321606	-0.150192	0.00685478	-0.376396	-0.252004	-0.125424	0.351706	-0.388683	-0.231883	-0.290932	-0.00599877	0.0132299
MRPS18C	Q9Y3D5	N/A	N/A	N/A	-2.54711	-4.61893	-5.20175	-5.40189	-4.96477	-4.95452	-5.33301	-3.719	-3.76654	-5.05924	-4.06996	-5.15507	-4.5755	-4.7247	-5.02613	-4.83562	-4.14068	0.0377448	-0.14581	-0.198121	-0.116155	-0.0306427	-0.00949451	-0.011115	0.265017	0.136274	-0.274333	0.0107465	-0.117785	-0.163364	-0.637274	-0.404324	-0.270922	-0.210977	-0.235362	-0.573568	0.252099	0.0231782	-0.226547	0.0555203	-0.604928	-0.521955	-0.0616089	0.017917	-0.232859	0.162427	-0.108592	0.120153	-0.38894	0.143363	-0.160193	-0.154287	-0.0180909	-0.0655468	0.249189	-0.247811	-0.108198	-0.142186	-0.373775	0.0787197	0.133811	0.0396703	-0.264084	-0.181149	-0.363256	-0.119475	0.140914	-0.194628	-0.170793	-0.246145	0.0275741	0.0390695	-0.145118	0.232704	-0.119113	0.0221721	-0.0201991	-0.0665314	-0.191796	-0.0624624	0.237639	-0.198009	0.219606	-0.213608	0.0480643	-0.524354	0.0408291	-0.0133798	0.183825	-0.0294483	0.351632	-0.0446105	-0.100977	-0.129116	-0.150403	-0.0218518	-0.0280005	-0.185485	-0.269411	-0.0526195	-0.103091	-0.121182	0.134585	0.143396	-0.247391	-0.0544582	-0.118563	0.00776572	0.114532	-0.00651763	-0.0383682	-0.224035	0.0700991	-0.211964	-0.0998826	-0.0846865	0.228056	0.136352	-0.11713	0.117254	0.211156	0.0947308	0.180667	0.334977	0.461066	0.168439	-0.270667	0.115918	-0.0780337	0.162257	0.13845	0.276611	0.0358531	0.0296626	0.0384495	-0.295244	0.0493402	-0.181218	-0.377091	-0.131598	-0.151301	-0.0546816	0.0566363	-0.0234529	-0.172916	0.0020688	-0.0582602	0.0589488	-0.144021	0.163541	0.275562	-0.234722	-0.31495	-0.0941721	0.114449	0.226687	0.0327917	-0.160474	-0.223383	0.135621	0.192311	0.119056	-0.122817	-0.08223	-0.0363453	0.312809	0.293588	-0.218617	0.255848	-0.0897097	0.0663166	-0.519157	-0.151736	-0.532143	-0.201539	-0.312004	-0.46198	-0.372741	-0.335015	-0.21101	-0.385406	-0.190044	-0.203696	0.164813	-0.510322	-0.45967	-0.294816	-0.205063	-0.552227	-0.239874	-0.28711	-0.051198	0.098866	0.187407	-0.171658	0.0397991	0.416596	0.251805	-0.213562	-0.486239	-0.382246	-0.140641	0.147608	-0.500466	0.0245687	-0.206407	0.221759	0.114412	-0.130398	0.0634282	0.0726745	0.11759	0.322022	0.0591537	-0.237817	-0.362469	0.105743	-0.03088	-0.121206	0.122926	0.18708	-0.375717	0.00592629	0.00722633	-0.136115	-0.0181574	0.00674886	-0.228864	-0.0801077	-0.388804	-0.0121113	-0.255514	-0.261829	-0.229068	-0.253112	-0.147223	-0.36216	-0.212953	-0.241581	-0.209767	-0.0119191	-0.0284538	-0.271257	0.287981	-0.039119	0.278762	-0.0594018	0.0110131	-0.283011	-0.19226	-0.118106	-0.247205	-0.362943	-0.19281	-0.306285	-0.328315	0.021121	-0.268085	-0.248961	-0.22457	-0.528135	0.0795846	-0.283811	-0.514786	-0.257879	-0.177382	-0.0998783	-0.253538	-0.0431785	-0.405938	0.356055	0.227921	-0.481515	-0.27249	-0.246237	-0.121482	-0.246094	-0.183001	-0.176724	-0.197327	0.0710381	0.0661304	0.121892	-0.0883253	-0.204956	-0.161351	-0.113036	-0.241845	-0.228437	-0.295012	-0.228387	-0.394015	-0.412071	-0.447224	-0.506932	-0.496589	0.0405119	-0.0636363	-0.315368	-0.227646	-0.486882	-0.470921	-0.458791	-0.329746	-0.449067	0.0362446	0.153442	-0.0553301	-0.152701	-0.261732	-0.325065	0.157661	-0.221969	-0.519612	-0.293428	-0.2977
MRPS2	Q9Y399;Q5T8A0	N/A	N/A	N/A	-4.75308	-5.00642	-1.00608	-5.15027	-4.81549	-3.938	-3.99989	-3.24633	-4.02787	-4.87196	-4.73234	-4.97779	-3.63803	-5.22351	-4.58211	-4.91968	-2.81359	-0.187345	0.152393	0.229899	-0.227637	0.185441	-0.00996849	-0.248078	-0.249309	-0.255388	-0.306909	-0.07629	0.0541401	0.0106617	0.0659941	-0.196774	-0.1863	-0.110585	0.118307	-0.33445	0.244307	0.0466792	0.139433	0.0777965	-0.130427	-0.00942332	-0.102407	0.289997	0.379076	-0.203711	-0.382201	0.430415	0.127815	-0.0495407	-0.0961377	-0.0157034	0.0950534	0.00580643	-0.337536	-0.103502	-0.259999	-0.403917	-0.157714	0.0651463	-0.255167	0.0103476	-0.00964923	-0.023717	-0.317671	0.145655	-0.0386024	0.233882	-0.137666	-0.322248	0.0437934	-0.220852	-0.338116	-0.0811827	0.13993	0.133804	-0.146591	0.0651173	-0.0867338	-0.109204	-0.457493	-0.00793018	0.190237	-0.297355	0.0056865	-0.15588	-0.0608618	-0.526671	-0.0783173	-0.00275171	-0.333382	-0.187369	-0.171619	-0.19054	-0.185805	-0.195187	-0.263884	-0.300771	-0.146042	-0.152154	-0.195759	-0.161897	0.0861112	-0.00404007	0.136323	0.286467	0.00674067	0.264642	0.033572	-0.0617616	0.194621	0.155851	0.0418641	0.128524	0.126779	0.122387	0.0694512	-0.125161	0.0791982	0.131036	0.022517	0.120996	-0.117071	0.129494	-0.137704	-0.192145	-0.0846808	-0.0554205	0.155871	-0.111116	0.045985	0.150086	0.0629962	0.061163	0.0185558	0.266889	0.207435	-0.215307	-0.0630838	-0.147579	-0.239992	-0.0700945	-0.291341	0.104305	0.181474	-0.210482	-0.158719	-0.122575	-0.00488185	-0.0425603	0.120891	-0.194837	-0.00553433	-0.284997	0.153391	0.184093	-0.406707	-0.381842	0.28759	0.226292	0.134508	-0.175226	-0.156421	-0.0635774	-0.0890667	-0.117751	-0.00812732	-0.168264	0.0978662	-0.0477763	-0.110472	-0.18076	0.23528	-0.404886	-0.0897513	-0.168817	-0.300401	-0.175814	-0.220707	-0.074397	-0.257194	-0.377684	0.102689	-0.119847	-0.301063	-0.309663	-0.128391	-0.251303	-0.323331	-0.177181	-0.118102	0.205825	0.211046	-0.133078	-0.191677	-0.314749	0.106506	0.151028	-0.300376	-0.248582	-0.00118113	-0.231973	-0.148634	-0.409248	0.0988981	-0.0979511	0.214699	-0.320786	-0.26228	-0.0850734	0.341153	-0.16107	-0.0955299	0.257914	-0.21058	-0.154073	-0.165951	0.148687	0.271689	0.248521	0.18786	-0.101623	-0.00583233	0.157717	-0.00350655	0.284824	0.135768	-0.0511673	-0.250254	0.0527726	0.199566	0.0145422	0.214664	0.215577	-0.162609	0.141814	0.133691	-0.0423428	-0.164079	0.0505765	-0.108488	-0.200514	0.0299546	0.124335	0.34547	-0.0321977	0.127057	0.383589	0.118565	-0.0251701	0.126216	-0.0819091	-0.112186	0.143838	0.0291057	-0.115287	0.128902	0.115233	-0.284184	-0.247051	-0.24025	-0.0622903	-0.31302	-0.0485764	0.0994298	0.0564057	-0.348018	-0.279132	-0.306192	-0.141159	-0.0420623	0.188754	-0.152564	-0.228941	-0.25833	-0.205617	-0.149345	0.282681	0.315937	-0.0935039	0.0647521	0.293239	0.109721	-0.290957	-0.177994	0.121734	0.104012	0.100417	0.150292	0.0829674	0.216481	-0.0744583	-0.363913	-0.281064	-0.257204	-0.273519	0.262124	0.0306351	-0.392104	-0.237072	-0.133772	-0.158796	-0.16015	-0.350923	-0.150509	-0.0198864	0.110161	-0.413124	-0.18403	-0.113528	0.096218	-0.403414	-0.293758	-0.338042	-0.0375611	-0.0140381
MRPS21	A0A075B746;P82921	N/A	N/A	N/A	-4.63019	-5.08291	-2.65706	-3.58091	-4.5506	-4.59437	-5.23254	-3.59023	-2.20798	-3.54781	-3.82252	-3.71382	-3.9378	-4.83009	-4.90179	-2.30186	-2.20011	-0.422604	-0.0432264	-0.0768906	0.0777686	0.019688	0.132055	-0.164391	-0.172989	0.0526713	-0.296183	0.22444	0.286604	0.133795	-0.114275	-0.251295	-0.272866	-0.277013	-0.137528	-0.26452	0.00183176	-0.219198	-0.209698	-0.0348798	-0.506092	-0.183976	-0.5329	-0.245687	-0.281209	-0.247422	0.0372598	-0.06844	-0.157501	-0.12282	-0.400054	-0.593527	-0.157065	-0.347923	-0.309946	-0.548975	-0.441512	-0.265369	-0.286173	-0.0813929	-0.279606	-0.245367	-0.460148	-0.370739	-0.508507	-0.00232707	-0.178027	-0.0955748	-0.432568	-0.230835	-0.253307	-0.18373	-0.151494	-0.493873	-0.433297	0.180447	-0.103694	-0.255996	-0.177481	-0.29202	-0.303138	-0.385679	-0.150842	-0.312546	-0.473788	-0.453783	-0.186284	-0.162093	-0.266227	-0.348292	-0.26088	-0.31242	-0.0430202	-0.0782459	-0.0652338	0.0763509	0.0633292	-0.0124189	-0.186517	0.0434482	-0.0371858	0.0549685	-0.244426	-0.235105	-0.0721262	-0.00683072	-0.136244	-0.0722316	-0.223097	-0.285152	-0.102863	-0.120842	-0.253903	-0.0514003	-0.350213	-0.252065	-0.234153	-0.239691	-0.286309	-0.0793822	-0.334162	-0.223415	0.00434753	-0.0185074	-0.0954784	-0.0951283	-0.161812	-0.467315	-0.285067	-0.244263	0.0340296	0.106414	-0.132001	0.00501527	-0.112438	0.0883545	-0.0897247	-0.100035	-0.317475	0.22596	-0.0759741	0.0723421	-0.00575127	0.0418201	0.351098	0.0379455	0.135541	-0.0910593	0.03961	0.130503	0.0621067	-0.192678	-0.102966	-0.299422	-0.0495386	-0.151873	-0.04122	-0.214789	-0.184964	0.0756858	-0.00398622	0.0964269	0.125094	-0.0685796	0.00372505	0.1615	-0.0420108	-0.225539	-0.0715007	-0.188002	0.208269	-0.525682	-0.176129	-0.114358	-0.0662312	-0.263812	-0.255853	-0.283836	-0.357	-0.0169805	-0.353155	-0.134677	0.0851425	0.201657	-0.141795	-0.335806	-0.0756943	-0.167823	-0.486076	-0.247697	-0.178507	0.0109503	0.239545	0.250243	0.110366	0.174183	0.107729	0.15562	0.209305	-0.138624	-0.103504	-0.181268	-0.135621	-0.276376	0.0152039	-0.0522391	0.150835	0.060279	0.0500664	0.129379	0.0833801	0.014223	0.0036543	-0.124498	-0.277014	-0.281736	-0.227219	-0.163165	-0.141086	0.0195282	0.0535543	-0.164644	-0.0580319	0.126477	-0.349484	-0.234337	-0.204784	-0.514234	-0.205079	-0.322282	0.00183768	-0.173229	0.0759527	-0.191456	-0.244157	-0.105396	-0.215164	-0.0370534	-0.177864	-0.29864	-0.211366	-0.432222	-0.177461	0.140575	-0.0251869	0.0712045	-0.00990535	0.0231175	-0.149526	-0.215621	-0.0766333	-0.393128	-0.538575	-0.270613	-0.331256	-0.373807	-0.502976	-0.312626	-0.497483	-0.498268	-0.346884	-0.383287	-0.528177	-0.37297	-0.480386	-0.455204	-0.445409	-0.495176	-0.541717	-0.507368	-0.0822964	0.089069	-0.572501	-0.593385	-0.501349	-0.511068	-0.449741	-0.224775	-0.297629	-0.544001	-0.467633	-0.248822	-0.0757177	-0.5702	-0.485907	-0.489344	-0.412198	-0.415407	-0.442483	-0.502828	-0.426528	-0.343854	-0.145469	-0.371385	-0.379301	-0.396854	-0.0211784	-0.107597	-0.436253	-0.216386	-0.347608	-0.432013	-0.355753	-0.442389	-0.332302	0.0796896	0.289409	-0.516965	-0.437005	-0.326582	-0.493508	-0.187047	-0.559698	-0.414568	-0.590099	-0.402544
MRPS22	G5E9W7;G5E9V5;P82650;H7C5F2;H7C5H3;P82650-2;H7C5L9;C9J5D8	N/A	N/A	N/A	-2.91107	-3.94911	-0.0390964	-0.812175	-0.555223	-1.12876	-1.29992	-2.71498	-0.896216	-2.24874	-0.199563	-2.8918	-0.662815	-3.61886	-4.45567	-4.65555	-3.3756	0.130845	0.23342	0.079097	-0.219904	0.175475	0.329313	0.219176	0.198722	0.0849532	-0.141458	0.244389	-0.0565298	0.417201	0.329395	0.186304	0.145873	0.0257428	0.20216	-0.339177	0.0783516	-0.176209	-0.0456769	-0.339661	0.145958	0.134318	-0.270835	0.354705	0.390263	-0.0956442	-0.414542	0.3002	0.58471	0.0764733	0.447986	0.276726	0.127063	0.414476	0.0935397	0.573495	0.0840306	-0.0487642	-0.205212	-0.183569	-0.116741	0.173704	0.0367308	0.0217811	-0.0646643	0.100388	0.00551384	0.362675	0.238888	-0.220666	-0.155718	-0.308004	0.0447194	0.189371	0.252513	-0.0172967	-0.281143	0.0962223	-0.0560514	0.169292	-0.19174	0.447517	-0.180342	-0.291072	0.166036	-0.133358	0.0759647	-0.223721	-0.125147	-0.0835853	-0.183222	-0.177076	0.215633	0.209405	0.214785	0.0929161	0.129973	0.185829	0.0822902	0.208743	0.123644	0.193696	0.608843	0.112914	0.465118	0.43238	-0.135895	0.106236	0.00854426	0.159724	0.329391	0.117352	-0.0132395	0.428676	0.229367	0.277093	-0.104909	0.078243	0.0931884	0.247306	0.0643171	0.118523	-0.18443	0.18489	-0.114547	-0.00906148	-0.0388746	0.286225	0.29005	-0.0981856	0.259177	-0.0682565	-0.0443493	0.202132	0.14642	0.388168	0.360135	0.190927	0.338401	0.144772	0.0823029	0.250547	0.222975	0.0285349	0.249411	0.0162896	0.0365548	0.140062	0.0673443	-0.368365	-0.362668	-0.136941	-0.0696028	-0.31397	0.184356	0.258858	-0.00160843	0.047709	0.385918	-0.0146246	0.464649	-0.0423779	-0.225902	0.212779	0.390758	-0.522895	0.214104	0.0858004	0.254225	-0.266658	-0.308782	-0.0858679	0.0811769	-0.238509	-0.114754	-0.111626	-0.360333	-0.199068	-0.10906	-0.067354	-0.138042	-0.294789	0.219516	-0.348404	-0.414432	-0.256882	-0.0109732	-0.108928	-0.0865943	-0.114292	-0.166225	-0.219184	-0.0885175	-0.211634	-0.378004	-0.331311	-0.154759	-0.0560346	-0.555601	-0.22559	-0.177045	-0.360863	-0.243026	-0.156783	0.0718724	-0.0124974	0.470652	-0.227353	-0.0948794	0.235204	0.170285	-0.0478856	-0.103286	0.148914	0.407034	-0.0240442	-0.113574	0.0684397	0.148627	0.199227	0.130499	-0.411601	-0.369954	-0.414162	-0.231036	-0.196703	-0.0727584	-0.186398	-0.487295	0.0610473	0.0387556	-0.0444075	-0.0362129	-0.131318	-0.112832	-0.100628	-0.151335	-0.229166	-0.0658893	0.260078	-0.0578255	-0.0917339	0.218236	0.0296615	0.359096	0.120339	0.0607963	0.155725	-0.169125	-0.0178187	-0.335809	-0.12973	-0.110084	0.0429744	-0.120285	-0.210258	0.108146	0.510462	-0.0554077	-0.0278803	-0.151638	-0.214024	-0.0339056	-0.00898827	0.464052	-0.0192923	-0.0682642	-0.0232128	-0.100124	-0.112284	-0.363016	-0.169013	0.281604	0.0698795	0.0668695	-0.162283	0.0339758	0.0936383	0.0183244	-0.0931433	0.0291419	0.0586058	-0.157934	-0.258784	0.239137	0.172122	0.0195989	0.10853	0.221263	0.194717	0.215969	-0.0447924	-0.363164	-0.123227	-0.173041	-0.130725	0.15421	-0.185446	-0.0227338	-0.0381082	-0.0685114	-0.0606946	-0.148212	-0.233369	-0.151538	-0.144526	-0.119991	-0.129167	0.00145859	-0.18077	0.457662	-0.293143	-0.0325532	-0.21334	0.139245	0.158743
MRPS23	Q9Y3D9;J3QLR8	N/A	N/A	N/A	-2.30998	-3.68906	-0.915548	-4.43172	-3.01154	-3.84314	-4.60633	-5.18181	-1.92904	-4.61832	-0.843438	-3.09289	-2.95487	-4.81608	-4.79806	-4.37912	-3.13253	0.081958	0.0448483	0.185678	0.00111765	0.0859981	0.120128	0.122101	0.36396	-0.0873069	-0.335878	0.0527499	0.113722	0.498112	-0.12035	0.025705	-0.0251855	-0.381965	0.0284604	-0.773827	-0.0549405	-0.268861	-0.119213	-0.529621	-0.3815	-0.383845	-0.114611	0.0101121	-0.117683	-0.187033	-0.255147	0.121474	0.142216	0.147565	0.110696	0.00398913	0.290029	0.107518	0.243342	0.202211	0.17931	-0.139256	-0.368726	-0.172024	-0.311335	-0.149152	-0.500505	-0.226839	-0.531328	-0.0793568	-0.119669	-0.0129172	-0.113925	-0.0751178	-0.218048	-0.260948	-0.152633	0.0885807	-0.0790181	0.145005	-0.0990395	-0.219039	-0.0573854	-0.153919	-0.328639	0.224589	0.0884703	-0.289832	-0.139617	-0.405769	-0.0975006	-0.343226	-0.17785	-0.300256	-0.16987	-0.312464	-0.0839801	-0.0707919	-0.0388755	-0.0233027	-0.0522033	-0.168101	-0.289217	-0.0431072	-0.141404	-0.0610944	0.290774	0.0856449	0.30972	0.204444	-0.0583328	0.0471602	0.168819	-0.123735	0.131995	-0.011869	-0.0454951	0.14602	0.179649	0.134037	-0.0547098	-0.0138819	0.022164	0.236242	-0.0466216	-0.0128577	-0.0982179	0.117306	-0.0416385	0.256626	0.172002	0.310809	0.206674	0.0115104	0.417286	0.217575	-0.00321125	0.112471	0.210021	0.588518	0.237307	0.331041	0.26677	0.475651	0.281956	0.575373	0.564797	0.324114	0.338047	0.325406	0.403417	0.513426	0.29464	-0.271158	-0.216498	-0.234759	-0.0367906	-0.33873	0.0545304	0.175494	0.0336513	-0.0948061	0.374255	0.0792606	0.356453	0.425494	0.192585	0.291579	0.413807	-0.145235	0.070741	0.030612	0.239416	-0.407414	-0.231999	-0.38366	-0.21809	-0.652269	-0.237631	-0.370673	-0.503087	-0.371291	-0.373326	-0.0642245	-0.637224	-0.656105	-0.0351808	-0.146353	-0.500378	-0.454472	-0.170698	-0.144437	-0.61872	-0.23262	-0.502177	-0.459949	-0.245765	-0.279184	-0.210232	-0.414769	-0.265409	-0.222297	-0.475521	-0.648725	-0.604824	-0.645843	-0.0371652	-0.472191	-0.143179	-0.212537	0.0887345	-0.391337	-0.394915	-0.0484305	-0.109603	-0.3077	-0.263582	-0.107006	-0.00174402	-0.487905	-0.578138	-0.256812	-0.163961	-0.0854929	-0.0824927	-0.473744	-0.585591	-0.48379	-0.577865	-0.440784	-0.369984	-0.403489	-0.593489	-0.497767	-0.249477	-0.500853	-0.345071	-0.504085	-0.438682	-0.470459	-0.472547	-0.237474	-0.17809	0.290247	0.110429	-0.126826	-0.0350846	-0.0695486	0.122266	0.184874	0.0332333	-0.0356726	-0.422871	-0.451348	-0.420554	-0.45889	-0.363657	-0.294926	-0.431559	-0.260807	-0.230853	0.161037	-0.311224	-0.3647	-0.36941	-0.480734	-0.372184	-0.420014	-0.181471	-0.360712	-0.0673525	-0.323961	-0.243508	-0.43014	-0.20832	0.0227474	-0.22691	-0.300954	-0.363193	-0.456176	-0.47871	-0.423966	-0.175477	-0.160384	-0.251954	-0.0912539	-0.163147	-0.443381	-0.0982181	-0.115341	-0.3945	-0.264995	-0.10498	-0.0965262	-0.0910109	-0.433466	-0.626757	-0.375443	-0.43876	-0.397254	-0.0881863	-0.530564	-0.320595	-0.456881	-0.351351	-0.420678	-0.346903	-0.462895	-0.358206	0.0252548	0.0499653	-0.275835	-0.222786	-0.502304	-0.150915	-0.601158	-0.320324	-0.495243	-0.424914	-0.244084
MRPS25	P82663;E7EPW2;P82663-3;P82663-2	N/A	N/A	N/A	-3.82746	-5.13263	-1.53594	-3.09622	-2.6117	-3.81315	-2.18014	-4.42447	-1.68016	-3.83079	-2.39585	-4.90827	-4.41392	-4.16548	-4.74249	-4.3277	-4.87025	-0.0796643	0.0781882	0.140423	-0.219505	0.259282	0.329471	0.227068	0.207185	-0.298651	-0.351337	0.114158	0.297572	0.480875	0.218848	0.20901	0.141231	-0.118167	0.00667099	-0.342517	0.206215	-0.00616774	0.113488	-0.21358	0.00942037	0.16461	-0.151679	0.343661	0.471584	-0.0913648	-0.378891	0.304323	0.455323	0.176101	0.318285	0.145016	0.0388854	0.243359	-0.0574374	0.360156	0.0384053	0.100219	-0.0443586	-0.262029	-0.237052	0.0261499	-0.220522	-0.0756734	-0.275562	0.214386	-0.0135974	0.283625	0.157414	-0.0789084	-0.262754	-0.151308	0.117712	0.166192	0.271152	0.136449	-0.218641	-0.0608342	-0.28433	0.027808	-0.300246	0.29583	-0.107819	-0.261284	-0.0296024	-0.296359	0.0284351	-0.150218	-0.451223	-0.267175	-0.340704	-0.350404	-0.172	-0.135168	-0.114077	-0.141258	-0.270021	-0.219692	-0.145894	-0.188043	-0.231534	-0.118078	0.280392	-0.0339242	0.330015	0.393726	-0.149944	0.128993	0.124255	0.174555	0.475571	0.203546	0.0814717	0.160193	0.280459	0.245906	-0.205934	-0.132855	-0.06722	0.0920198	-0.12521	-0.0407696	-0.125834	0.210576	-0.0529969	0.0890853	0.02484	0.228888	0.192493	-0.0130407	0.151611	0.0622088	-0.0934786	0.117597	0.140404	0.469511	0.0539992	0.129987	0.210108	0.178	0.00499933	0.180698	0.227476	-0.0827304	0.236689	-0.00951896	0.00502167	0.0853488	0.0510234	-0.259714	-0.326643	-0.115866	-0.21186	-0.302031	0.0852631	0.186949	-0.00781035	0.0170272	0.501861	0.0389485	0.488927	-0.0211928	-0.103608	0.174355	0.230036	-0.106406	0.214673	0.145419	0.189667	-0.22955	-0.244789	-0.256525	0.0360998	-0.28469	-0.289307	-0.25247	-0.373679	-0.339334	-0.262229	-0.248277	-0.361142	-0.391164	0.454095	-0.179588	-0.369088	-0.355426	0.0264531	-0.0633395	-0.246081	-0.204426	-0.0053323	-0.131035	0.0970082	0.0975845	-0.249839	-0.387168	-0.126751	-0.192984	-0.383116	-0.203298	-0.245087	-0.451779	-0.129792	-0.268449	-0.148611	-0.145375	0.375595	-0.154137	-0.153377	0.197991	0.131496	-0.0752098	-0.202933	0.239286	0.108482	-0.139732	-0.226837	0.0333759	0.177855	0.206108	0.101375	-0.361659	-0.265448	-0.224103	-0.296573	-0.178985	-0.0283676	-0.167462	-0.562045	-0.010948	0.0393342	-0.0192484	0.0392708	-0.0998748	-0.155429	0.129706	-0.20984	0.0802792	0.143885	0.0810751	-0.168156	-0.0770804	0.104165	0.11622	0.409848	0.243956	0.166302	0.2519	-0.117933	-0.190684	-0.301749	-0.212414	-0.105583	0.0103411	-0.117232	-0.405612	0.194077	0.397022	0.0408849	-0.0229594	-0.257436	-0.347283	-0.0341128	-0.125749	0.208439	-0.244889	-0.16724	-0.0239975	-0.107609	-0.262557	-0.319996	-0.308823	0.264274	0.133264	-0.105769	-0.3144	-0.00309242	-0.0347647	0.0597985	-0.134409	-0.0615094	0.132391	-0.0939707	-0.394145	0.0568652	-0.0398797	-0.0482714	-0.00953072	-0.0058349	0.0365273	0.0728638	-0.111325	-0.35738	-0.309973	-0.317726	-0.281766	0.257435	-0.14191	-0.250396	-0.149414	-0.192374	-0.107624	-0.246856	-0.0851461	-0.184583	0.0715913	-0.0719549	-0.0791521	-0.195693	-0.230651	0.317283	-0.355806	-0.0868215	-0.24006	0.114619	0.0810621
MRPS26	Q9BYN8	N/A	N/A	N/A	-4.70738	-4.88181	-5.30797	-4.99403	-4.73401	-5.09092	-4.95187	-4.63305	-4.9923	-5.46294	-4.51924	-4.71497	-4.58355	-4.73285	-5.0625	-4.65026	-5.20923	0.54824	0.0450724	0.263499	0.377479	0.0498837	-0.104205	0.367067	0.490476	0.226648	0.0398243	0.213125	-0.198383	-0.278748	-0.539546	-0.288754	-0.089925	0.0977306	-0.184644	-0.0324577	0.12329	0.19176	0.0183916	-0.130124	-0.147816	0.0305905	0.0293252	0.0203432	-0.25482	0.051803	-0.204216	0.124969	-0.0164666	0.196026	-0.157641	-0.194963	-0.319546	-0.158152	0.257238	-0.0229527	0.0475819	0.365276	0.0662458	-0.138299	0.228592	0.0435525	0.0404642	0.0396285	-0.132371	-0.0392539	0.318014	-0.357643	-0.0721637	0.00255021	0.00652463	0.244697	0.0418536	0.403751	0.18765	0.0253628	0.303344	-0.0349473	-0.252117	0.140345	0.398588	-0.12478	0.0362936	-0.0610626	0.0770702	-0.209119	0.297146	0.472376	0.12539	-0.0153368	0.340755	0.19742	0.23852	0.196539	0.258237	0.399991	0.172497	0.186492	0.0567047	0.210651	0.225911	0.143866	0.0728218	0.176724	-0.182451	-0.139716	0.120312	-0.139638	0.238458	0.12825	0.0183479	-0.105855	0.0178864	-0.144443	-0.135472	-0.079175	-0.0809913	0.114747	-0.0107458	0.0185673	0.0522834	-0.0997885	0.192225	0.193089	0.250307	0.250032	0.0971498	-0.0112372	-0.13659	0.213726	-0.059221	0.225454	-0.0982445	0.122541	-0.0023819	0.011857	-0.141333	0.0602783	-0.276067	-0.295549	-0.21621	-0.340155	0.0624987	-0.275856	-0.487806	-0.102432	-0.0348828	-0.162196	-0.292049	0.0350856	0.105356	-0.109495	-0.215623	-0.102464	0.173134	0.0641145	0.181091	0.141753	-0.257579	-0.113178	-0.0303231	-0.0175794	-0.047254	-0.152168	-0.268009	0.00594903	0.154684	0.0757911	0.239645	0.188909	0.0127067	-0.15624	0.0918077	-0.0288538	0.299298	0.192857	0.168251	0.183468	0.114916	0.419933	0.109462	0.120411	-0.286165	-0.0576177	-0.126335	-0.0725963	-0.214757	-0.12437	-0.209051	0.240361	0.123687	-0.189518	-0.0378923	0.2739	0.231604	0.198433	0.157066	0.114911	-0.169465	-0.0795596	-0.0444094	0.290613	0.302715	0.148873	0.10895	0.184002	0.0351564	0.362912	0.24913	0.0282064	-0.183997	0.204749	0.26898	-0.0164646	-0.000499421	0.0569807	0.32175	0.116685	-0.228783	0.0419846	0.0546909	-0.231744	-0.282396	0.151877	-0.067793	-0.259838	-0.0991121	-0.243646	0.213842	-0.2153	-0.0277024	-0.0337363	-0.494946	-0.0482082	-0.00566112	-0.291133	-0.485068	-0.0358599	-0.103766	-0.313741	-0.221605	-0.139459	-0.225842	0.039826	-0.145463	0.0867778	-0.0902904	-0.122859	-0.0915934	-0.226475	-0.304634	-0.137599	-0.382977	-0.161938	-0.270191	-0.244633	-0.0418203	-0.308611	-0.072513	-0.0784634	-0.2105	-0.0710959	-0.0923718	-0.280042	-0.190057	-0.13442	-0.0370813	-0.170991	0.0206248	-0.236828	0.273714	0.0751267	-0.12517	-0.163124	-0.0443611	0.018174	-0.146411	-0.0321402	0.0260547	0.0358503	-0.166514	-0.128805	0.110915	0.0368692	-0.123655	-0.263032	-0.207305	-0.24972	-0.309107	-0.20492	-0.353053	-0.0930101	-0.0600151	-0.00545807	-0.0701385	-0.0296582	-0.106152	0.0645252	0.02986	0.0962197	-0.113866	-0.195309	-0.102474	0.00293589	-0.0910407	0.156528	0.0663061	-0.131118	0.211006	0.186737	-0.144746	0.152969	-0.0819257	-0.140545	-0.179071	-0.0869691
MRPS27	Q92552;Q92552-2;G5EA06;D6RH20;D6RJC7;E5RJ73	N/A	N/A	N/A	-4.45742	-4.34141	-0.977153	-3.52911	-1.57012	-1.76543	-4.68823	-5.23563	-4.96569	-5.14678	-1.02917	-2.85863	-5.57687	-3.49877	-4.67661	-5.23529	-4.19711	0.541372	0.529717	0.692123	0.0727065	0.553089	0.424902	0.304626	0.34714	0.00945921	0.266746	0.334601	0.01723	0.455519	0.454793	0.330487	0.113092	0.076977	0.263262	-0.352794	-0.334281	0.0341647	0.223726	-0.518255	-0.042105	0.0277319	0.232744	0.394158	0.395006	0.0108782	-0.0126299	0.152924	0.71567	-0.105378	0.239901	0.452274	0.14757	0.281593	0.2409	0.456917	0.232636	0.00215264	-0.0732664	-0.183191	-0.336819	-0.0445601	-0.0983313	-0.0215891	-0.103439	0.46649	0.268367	0.501496	0.486316	0.263466	0.00080681	-0.461074	0.160388	0.438636	0.506873	0.274952	0.0918236	0.0143962	0.00654968	-0.0255634	-0.210995	0.387883	0.115501	-0.227632	0.372047	-0.132641	0.0780788	-0.292584	0.045212	-0.0996619	-0.216116	0.0429325	0.0573528	0.128647	0.151036	-0.0877658	0.00923104	-0.0228196	0.191577	0.0807879	0.0492854	0.0545858	0.512351	0.395198	0.862488	0.636282	0.371003	0.425836	0.577536	0.30647	0.507006	0.580609	0.429737	0.675327	0.718649	0.673729	0.285126	0.203906	0.460616	0.472146	0.336628	0.362052	0.0767008	0.103471	0.019125	-0.0545977	0.335288	0.443167	0.708947	0.385307	0.325316	0.192849	0.342067	0.13372	0.359175	0.756398	0.158453	0.518279	0.706932	0.321478	0.227313	0.375881	0.324387	0.370198	0.443092	0.299338	0.340924	0.477221	0.397853	-0.211719	-0.335243	0.251064	0.108518	0.0257662	0.246825	0.535364	0.0660763	0.112926	0.645005	0.258013	0.250955	0.188221	0.0772764	0.100113	0.3947	-0.435958	-0.217654	0.161502	0.122887	0.0233223	-0.316012	-0.000598466	0.102097	-0.354329	-0.437386	-0.350016	-0.385023	-0.399187	-0.282637	-0.210277	-0.104929	-0.495063	-0.0635512	-0.569332	-0.286605	-0.351946	-0.358873	-0.187779	-0.231108	-0.33978	-0.294953	-0.22892	-0.227827	-0.507392	-0.135398	-0.364822	-0.0991182	-0.176389	-0.364051	-0.329819	-0.338469	-0.295913	0.0602809	0.0880939	0.191709	0.286593	0.2377	-0.336494	-0.264084	-0.0286902	-0.0351247	-0.0662259	-0.125254	-0.108358	0.261215	-0.303107	-0.531389	-0.280801	0.0485485	-0.00148274	-0.0389655	-0.224565	-0.321778	-0.522246	-0.345483	-0.277606	-0.244927	-0.228073	-0.563083	-0.115734	-0.29176	-0.1774	-0.274561	-0.300329	-0.425175	-0.475069	-0.199035	-0.217078	-0.0200276	0.366103	0.017908	-0.0297584	0.0472188	-0.35955	0.0370339	-0.267715	0.202071	-0.093037	-0.154684	-0.183188	-0.511394	-0.468216	-0.157005	-0.158458	-0.190394	-0.074078	0.0456299	0.319554	-0.246872	-0.27989	-0.236662	-0.53176	-0.219217	-0.169483	0.330815	-0.195739	-0.165617	-0.219111	-0.250732	-0.198578	-0.706428	-0.307031	0.0788404	-0.235219	-0.214276	-0.425741	-0.288152	-0.136047	-0.142063	-0.187962	0.0292309	0.16532	-0.391935	-0.396953	0.0940566	-0.0417162	-0.24228	-0.0697727	0.00324623	-0.0186822	-0.00101207	-0.123673	-0.350126	-0.154816	-0.248535	-0.183803	-0.181217	-0.296853	-0.16313	-0.214573	-0.151943	0.0433822	-0.264029	-0.255781	-0.191337	-0.0924367	-0.0356398	-0.205246	-0.343786	-0.0556208	0.379952	-0.520496	-0.196201	-0.249182	0.036082	0.0925679
MRPS28	H0YAT2;Q9Y2Q9;E5RGC7;E5RFH3;H7C5V3;F5H0B0;H0YC42	N/A	N/A	N/A	-4.32005	-4.53454	-4.12952	-4.08107	-3.50615	-3.82165	-5.12763	-4.45533	-4.15673	-4.71065	-4.50092	-5.27667	-5.01025	-5.26227	-4.72085	-5.11022	-4.23663	0.165835	0.131596	0.100306	-0.399952	0.316957	0.317148	-0.260896	-0.22807	-0.0288204	-0.141326	0.0421058	-0.0737707	0.120009	0.191507	0.00194932	-0.1956	-0.309912	0.149123	-0.599475	-0.289336	0.111835	-0.0765805	-0.372627	-0.415408	-0.265872	-0.215273	0.227251	0.294699	0.284918	0.154345	0.342423	0.266694	-0.277588	-0.0396607	0.365727	0.0515965	0.184354	0.132614	0.19497	-0.144615	-0.280698	-0.436909	-0.334157	-0.560955	-0.235116	-0.343132	-0.562968	-0.322075	0.289585	-0.134031	0.247096	0.210674	-0.222023	-0.145474	-0.412703	0.118668	0.448905	0.32749	0.193444	-0.211573	0.0246839	-0.360899	-0.159835	-0.293933	-0.19142	-0.1039	-0.596671	0.200812	-0.563404	-0.104542	-0.582349	0.0295378	-0.133152	-0.289026	-0.270625	-0.28507	-0.283645	-0.334298	-0.56256	-0.177661	-0.265143	-0.266667	-0.238985	-0.306049	-0.324873	0.373664	0.179076	0.521118	0.552674	0.0754674	0.477373	0.343087	0.182458	0.31011	0.332164	0.375527	0.384449	0.465604	0.3425	0.203027	0.167434	0.0701742	0.106845	0.22198	0.219263	0.0439783	-0.105798	-0.0479831	-0.359711	-0.357382	0.208813	0.306678	0.0279407	0.0998501	-0.00538353	0.121558	-0.151493	-0.0504494	0.1326	0.438891	0.119175	0.340096	0.109782	-0.120196	0.176707	0.0179202	0.138983	0.197719	-0.0239806	-0.0517059	0.0249979	-0.0512221	-0.40428	-0.580204	-0.310757	-0.359997	-0.4097	-0.0213473	0.256098	-0.222193	-0.302212	0.0928177	0.0166571	-0.126662	-0.187402	-0.450237	-0.322255	0.0318544	-0.519138	-0.417444	-0.469755	-0.191453	0.0737118	-0.0386718	-0.20731	-0.0325226	-0.25997	-0.521793	-0.523998	-0.713406	-0.621759	-0.541948	-0.60832	-0.31509	-0.412197	-0.102231	-0.618107	-0.645961	-0.721954	-0.516757	-0.379528	-0.353255	-0.669504	-0.481715	0.0017792	-0.00799985	-0.297225	-0.616951	-0.543213	0.0869242	-0.00679391	-0.483673	-0.58217	-0.572705	-0.470046	-0.140538	-0.412382	-0.0697462	-0.203432	0.288981	-0.302481	-0.437796	-0.0700063	-0.214909	0.00392415	-0.0159936	-0.296246	-0.206581	-0.562455	-0.310217	-0.481237	-0.201002	-0.00435377	-0.181422	-0.252838	0.255788	-0.451675	-0.183089	-0.209389	-0.0423536	-0.233638	-0.736799	-0.279932	-0.244896	-0.198516	0.0336764	-0.318245	-0.456143	-0.361365	-0.245471	-0.533075	-0.247529	-0.0282939	-0.270474	-0.270082	-0.354644	-0.349969	-0.15461	-0.465047	-0.201072	-0.195162	-0.411409	-0.192777	-0.493666	-0.514471	-0.154711	-0.281834	-0.37721	-0.335612	0.126797	0.0364545	-0.525037	-0.500776	-0.589602	-0.527193	-0.52218	-0.458082	0.204083	-0.38772	-0.48544	-0.484944	-0.482198	-0.46893	-0.491042	-0.376841	-0.3144	-0.281043	-0.499696	-0.637431	-0.429345	-0.304508	-0.279843	-0.325697	-0.048607	-0.0643007	-0.57529	-0.610724	-0.262126	-0.239366	-0.169859	-0.280979	-0.233873	-0.267007	-0.199321	-0.339913	-0.629905	-0.658673	-0.694438	-0.660216	-0.351334	-0.423522	-0.439818	-0.385795	-0.621253	-0.355207	-0.683966	-0.653261	-0.675054	-0.22845	-0.20551	-0.361915	-0.542873	-0.418136	0.167287	-0.359224	-0.471425	-0.617787	-0.0771971	-0.411183
MRPS30	Q9NP92;A0A087WV52	N/A	N/A	N/A	-5.12755	-5.07586	-3.07603	-4.04127	-0.950845	-4.4183	-0.414665	-5.16628	-3.99129	-4.66227	-2.44035	-4.96109	-3.22225	-4.76002	-2.48909	-1.48688	-1.2666	0.0584119	-0.25387	0.29212	-0.0330506	0.121008	0.0588586	-0.0185196	0.0287423	-0.393096	-0.0904957	0.143826	0.640936	0.359313	0.30095	0.316017	0.530363	-0.0435224	0.341879	0.0606799	-0.221622	0.519725	0.657674	-0.244957	0.202861	-0.148889	0.209473	0.289089	0.148936	-0.142254	-0.395919	0.0289191	0.229571	-0.114317	-0.149175	-0.304512	-0.549787	-0.421977	-0.409813	-0.24465	-0.357331	-0.313376	-0.313782	-0.529815	-0.609925	-0.568302	-0.290994	-0.26846	-0.501834	0.396901	-0.0575951	-0.328877	-0.122663	0.266424	0.060347	0.241131	0.224854	-0.128289	0.0828364	0.0159336	0.12451	-0.139785	-0.460605	-0.165913	-0.233556	-0.198517	-0.0533785	-0.308275	-0.283466	-0.304669	-0.207748	-0.197776	-0.612219	-0.370192	-0.402523	-0.273369	-0.452433	-0.481037	-0.428023	-0.385889	-0.335875	-0.394662	-0.260695	-0.456182	-0.449128	-0.438717	-0.2606	-0.204604	-0.0594886	-0.0992366	-0.148283	-0.139082	-0.0298459	-0.115608	0.124366	0.389596	0.0873382	-0.213105	0.232676	0.112891	-0.455907	-0.634256	-0.525093	-0.685539	-0.228844	-0.397105	-0.300877	-0.237507	-0.0982586	-0.383213	-0.130489	-0.161572	-0.140721	-0.128405	-0.547084	-0.269782	-0.510568	-0.417029	-0.540313	0.334058	0.036103	0.166651	0.0626115	-0.0342887	-0.310804	-0.0832089	0.0113557	-0.550186	-0.332563	-0.276881	-0.0435607	-0.341288	-0.297392	-0.432371	-0.381366	-0.217892	-0.168342	-0.341439	-0.26659	-0.366412	-0.174122	-0.0387438	0.303528	-0.304995	-0.265584	-0.216115	-0.101225	-0.182288	-0.268411	-0.129552	-0.27543	0.184028	-0.0740583	0.309594	-0.205836	-0.299551	0.2568	0.308215	0.168677	0.060388	0.221883	0.206529	-0.038748	0.144552	-0.258291	-0.479897	-0.11556	-0.249958	0.0922454	-0.0673427	-0.206749	-0.187399	-0.342996	0.0375504	-0.216563	0.0748167	-0.0469119	0.218402	0.124365	-0.160112	-0.137918	-0.339136	-0.11813	0.0680567	-0.180363	0.227282	0.19905	0.147736	-0.290957	-0.00461109	-0.005067	0.380683	0.232067	0.254117	-0.150337	0.184972	-0.0493474	0.016868	-0.286822	-0.0408682	-0.0785036	-0.191046	0.0382265	0.0505844	-0.212517	0.214528	-0.0826253	-0.0780956	-0.320215	-0.36395	-0.209409	-0.474701	-0.0845001	-0.0165366	-0.0936799	0.0735671	0.417825	0.117053	-0.0307	-0.08736	-0.220351	0.0157895	0.163106	-0.299581	-0.565975	-0.260545	-0.323515	-0.370547	-0.213431	-0.170696	-0.408724	-0.00322584	-0.141037	-0.51221	-0.51318	-0.0980696	-0.298811	-0.16564	-0.22911	-0.317723	0.163417	-0.0853183	0.13241	0.0368547	-0.197493	-0.385774	0.0204977	-0.376353	-0.285805	-0.380976	-0.246136	0.00758051	-0.106819	-0.361354	-0.394519	-0.238228	-0.0880347	-0.0116538	-0.113774	-0.22816	-0.0660183	-0.120884	0.125935	0.192969	-0.538892	-0.433853	-0.369077	-0.347814	-0.228363	-0.410851	-0.498913	-0.364682	-0.313864	-0.168878	-0.180924	-0.0659549	-0.107293	-0.187386	-0.0889517	-0.0955176	0.00476657	-0.201381	-0.163256	-0.0240017	-0.167893	0.0212561	-0.144057	0.0627729	-0.132714	0.136821	-0.33972	-0.17019	0.00348227	-0.0227071	-0.190388	-0.222829	-0.051695	-0.0106955	0.0613952	-0.0565359
MRPS31	Q92665	N/A	N/A	N/A	-3.17235	-4.60544	-0.640412	-4.75975	-1.1894	-3.20919	-3.2733	-2.60344	-0.994937	-4.2877	-0.27095	-2.79751	-3.87682	-3.37838	-3.41337	-2.98346	-2.525	0.289391	0.266662	0.505547	0.0274843	0.398297	0.377736	0.113359	0.335611	-0.0146727	-0.110764	0.439062	0.245579	0.368199	0.0626734	0.00543989	0.144092	-0.277921	0.201553	-0.515818	-0.0124674	0.0403446	0.251551	-0.362815	-0.370428	-0.195516	-0.0400546	0.432418	0.194657	0.0286194	-0.227008	0.255005	0.277075	0.0816532	-0.0842143	-0.0680082	-0.244939	-0.0635811	0.102686	-0.0675119	-0.200927	-0.14936	-0.342061	-0.346875	-0.391923	-0.0288827	-0.359399	-0.229674	-0.655516	0.358208	0.33675	0.22143	0.129116	0.11417	0.0240013	-0.184146	0.0670444	0.258232	0.290858	0.46172	0.192083	-0.0879667	-0.338313	-0.0107406	-0.087378	0.0394352	0.351313	-0.27274	0.144207	-0.532767	0.140055	-0.192391	-0.118629	-0.203421	-0.0696458	-0.00771751	-0.131528	-0.124415	-0.071384	-0.0446064	-0.101613	-0.233927	-0.0637663	-0.0701475	-0.129822	-0.0737891	0.294872	0.334967	0.3542	0.360989	0.12065	0.17811	0.438822	0.164078	0.430488	0.354389	0.296451	0.25074	0.406052	0.384776	0.0428724	-0.0614322	0.00883851	0.227541	0.110997	0.106304	0.0569376	0.36419	0.250654	-0.0918962	-0.0540636	0.0927378	0.268296	0.199374	0.0519218	0.342674	-0.0428532	-0.0736803	0.0830578	0.571996	0.07831	0.0667121	0.142277	0.0828427	-0.139931	0.00747032	0.163067	-0.130611	0.0635136	-0.107123	0.015703	0.0544508	-0.0905765	-0.218337	-0.0834155	-0.187449	-0.446341	-0.414672	0.184818	0.38858	-0.102841	-0.115887	0.359977	0.144684	0.350544	-0.0325769	-0.118146	-0.144453	-0.00356184	-0.0778275	0.036576	-0.0814117	0.313492	0.0669742	-0.132261	-0.430367	0.212967	-0.380914	-0.392999	-0.453636	-0.455452	-0.453006	-0.453673	-0.209665	-0.355102	-0.537342	-0.118291	-0.268368	-0.457636	-0.52118	-0.25012	-0.0868706	-0.622801	-0.249014	-0.215496	-0.025934	0.156264	0.127501	-0.0392768	-0.24623	0.164398	0.0634666	-0.300849	-0.385501	-0.357	-0.387186	0.307237	-0.289397	0.165479	0.133702	0.429059	0.0587673	0.0345833	0.203613	0.136869	0.197091	0.127704	0.208151	-0.0676769	-0.341247	-0.320962	-0.0883619	0.0834392	0.319773	0.217979	-0.46003	-0.31556	-0.236099	-0.407027	-0.300699	-0.168074	-0.540953	-0.481242	-0.266662	-0.0148173	-0.12091	-0.226548	-0.294549	-0.519363	-0.40727	-0.600666	-0.270315	-0.198305	-0.246899	-0.393352	-0.358782	-0.372714	-0.0321587	-0.00313235	0.0417529	0.117467	0.164209	-0.339448	-0.477476	-0.600211	-0.585811	-0.478665	-0.233869	-0.455444	-0.697719	-0.0358066	-0.0221461	-0.408471	-0.484655	-0.624865	-0.588433	-0.471182	-0.530941	-0.0744101	-0.495503	-0.551493	-0.44945	-0.483125	-0.657627	-0.30255	-0.0380621	-0.273187	-0.367675	-0.487547	-0.601126	-0.504212	-0.151858	-0.124092	-0.387507	-0.244171	0.0889754	-0.221309	-0.724894	-0.343878	-0.379468	-0.362683	-0.349545	-0.377345	-0.379357	-0.299418	-0.256232	-0.505439	-0.428624	-0.499166	-0.436178	0.108395	-0.195815	-0.608915	-0.202558	-0.422613	-0.252403	-0.471172	-0.463053	-0.405503	0.151982	0.0766148	-0.49989	-0.47835	-0.17051	0.0242278	-0.376966	-0.492227	-0.487898	-0.288472	-0.142558
MRPS34	C9JJ19;P82930;A0A087WUZ8	N/A	N/A	N/A	-0.947123	-1.55818	0.495651	-1.27908	0.0380249	-1.0263	-0.245003	-1.4906	-0.565797	-2.85636	0.0141153	-0.730884	-2.65396	-4.49747	-3.01034	-1.07778	-1.49195	0.151172	0.0294235	0.305175	0.148783	0.172712	0.148924	-0.181171	0.03788	-0.413263	-0.328966	0.0244363	0.342724	0.233835	0.0453888	-0.178687	-0.0550299	-0.273675	0.284867	-0.569968	0.0843804	0.351961	0.261923	-0.215003	-0.26798	-0.0425	0.0625803	0.201141	0.278427	-0.018116	-0.18657	0.242389	0.365049	-0.0201718	0.139569	0.0492668	-0.0646343	0.155574	-0.0413255	0.133034	-0.0564286	0.0518872	-0.126317	-0.381874	-0.411689	-0.38102	-0.266036	-0.375501	-0.396346	0.226639	0.00341426	-0.0432682	-0.220251	-0.0986325	-0.147893	0.0942886	0.125262	0.145401	0.201435	0.267269	0.00567681	-0.347438	-0.394306	-0.244941	-0.304655	-0.0326611	-0.0403709	-0.710574	-0.0631637	-0.633291	0.0937698	-0.252716	-0.356345	-0.392239	-0.40556	-0.470029	-0.393778	-0.387637	-0.356909	-0.416563	-0.456511	-0.46445	-0.442006	-0.334737	-0.431407	-0.409606	0.277686	-0.00172743	0.259125	0.396276	0.03498	0.276388	0.255071	0.038702	0.375027	0.335278	0.0611762	0.0943068	0.334675	0.2891	-0.1411	-0.0986024	-0.077946	0.00287885	0.0248669	-0.16419	-0.00879116	0.0172146	0.0444253	0.0630189	0.0858315	0.337171	0.201839	0.175784	0.158274	0.116003	0.0340269	0.10266	0.184327	0.4448	0.538209	0.306276	0.133485	0.096874	-0.0706327	0.153094	0.228368	-0.0461692	0.112827	0.0420688	0.14392	0.0121691	0.00234317	-0.276333	-0.316409	-0.405662	-0.277582	-0.412442	0.259635	0.097959	-0.0409026	-0.0849709	0.377066	0.0404264	0.0301363	-0.00488422	-0.0270315	0.0088931	-0.054887	-0.192235	-0.0651579	-0.147193	0.236688	0.019105	-0.229595	-0.580465	0.156135	-0.359506	-0.510593	-0.678259	-0.622282	-0.540696	-0.733285	-0.377355	-0.622071	-0.614531	0.0178403	-0.198739	-0.518214	-0.690854	-0.556993	-0.450827	-0.590269	-0.56373	-0.305148	-0.126074	-0.0755959	0.0500753	-0.318284	-0.509434	-0.222681	-0.257326	-0.380148	-0.432102	-0.328904	-0.295299	0.0870535	-0.307001	-0.141788	-0.0827292	0.0169394	-0.116321	-0.335909	-0.0794246	-0.16869	-0.222629	-0.228781	-0.0759846	-0.31816	-0.602046	-0.487746	-0.267252	-0.138879	-0.0347987	-0.136354	-0.349314	-0.227025	-0.176297	-0.291422	-0.233278	-0.223471	-0.299425	-0.577825	-0.324506	-0.217714	-0.248891	-0.128045	-0.205936	-0.624096	-0.152583	-0.413307	-0.18926	-0.117271	-0.0169106	-0.22416	-0.226124	-0.206377	-0.0034117	0.163503	0.0118345	-0.246005	0.0478309	-0.196409	-0.505884	-0.456358	-0.444643	-0.301697	-0.27698	-0.377967	-0.370334	0.196848	0.0440027	-0.200575	-0.204601	-0.511613	-0.410139	-0.253991	-0.508122	-0.090095	-0.455585	-0.23771	-0.228938	-0.272552	-0.562332	-0.206745	0.0250457	-0.145014	-0.118882	-0.456607	-0.391033	-0.24853	-0.131315	-0.123178	-0.141253	-0.211004	-0.171405	-0.12224	-0.408298	-0.295857	-0.169534	-0.353236	-0.332473	-0.141562	-0.0263554	-0.0703905	-0.51618	-0.707673	-0.609225	-0.634512	-0.513856	-0.0792937	-0.266976	-0.384726	-0.299946	-0.660986	-0.52765	-0.679179	-0.407137	-0.698283	-0.0461459	0.0200332	-0.32099	-0.345783	-0.431858	-0.0697548	-0.424629	-0.26805	-0.581254	-0.0207189	-0.275611
MRPS35	P82673;P82673-2;H0YG82;F5H612	N/A	N/A	N/A	-4.93314	-5.0903	-1.89093	-3.34138	-2.23468	-2.14953	-4.47395	-2.19542	-2.22626	1.78421	-1.11784	-1.60715	-3.31891	-1.6285	-4.58264	-3.15243	-3.54199	-0.0101331	0.509483	0.0981635	0.00663154	0.146332	0.423309	0.171093	0.164429	0.514399	0.482993	0.650178	0.0195223	0.351037	0.489412	0.21881	0.238531	0.219971	0.361363	0.207656	-0.177065	-0.470552	-0.00512521	-0.114992	0.041754	0.186169	-0.0908402	0.162781	0.0508858	0.0839694	0.240506	-0.123762	0.424865	0.0486877	0.279514	-0.0254148	-0.145172	0.320025	0.279754	0.0848229	0.0546702	0.0741841	-0.0741753	0.092289	0.12921	0.4744	0.132614	0.23654	0.0705557	0.277049	0.460922	0.666473	0.545975	0.372712	0.27299	-0.316887	0.166035	-0.332115	-0.0778185	0.377234	0.248601	0.351263	0.33333	0.356588	0.373371	0.331429	0.255655	0.218567	0.369488	0.156946	0.384677	0.305148	0.350555	0.249591	0.373291	0.518571	0.48648	0.51265	0.496797	0.484291	0.485887	0.515635	0.71308	0.544067	0.502843	0.596939	0.370628	0.438203	0.461728	0.336601	0.297137	0.100368	-0.000536392	0.32981	0.305746	0.214708	0.210178	0.608297	0.124349	0.374432	0.321351	0.217927	0.339938	0.516979	0.254166	0.398185	0.201919	0.270527	0.32998	-0.123385	0.0768688	-0.0204026	0.286985	0.158303	0.176606	0.263176	0.253874	0.230812	0.233644	0.219086	-0.0190127	0.0568433	0.326875	0.217685	0.272286	0.0791406	0.14336	0.110947	0.407691	0.135752	0.11804	0.139221	0.255921	0.289749	0.315203	0.35998	0.0251382	0.230281	0.267921	0.384744	0.19548	0.297508	0.139301	0.278023	0.460631	0.0877519	0.130174	0.176884	0.424882	-0.111675	0.265213	0.0917287	0.457356	-0.0399916	0.145039	0.0178885	0.171671	0.0132964	-0.223735	-0.162736	-0.141427	-0.245828	-0.0527655	-0.100793	0.344548	0.257497	-0.0596081	-0.0240727	-0.00225819	0.137522	0.242513	0.232228	0.143209	-0.0174843	0.196105	0.187168	0.271582	0.131007	0.147213	0.412654	0.298912	0.323906	0.295463	0.299752	0.192085	-0.0248152	0.215888	0.268149	0.708814	0.639864	0.510514	0.0828657	0.370293	0.428577	0.47417	0.350304	0.193367	0.273817	0.564366	0.273363	0.0504518	0.134234	0.266098	0.38689	0.469856	-0.104122	-0.0956264	-0.139004	0.0331756	0.0633846	-0.0290816	-0.150909	0.0887271	0.282016	0.209997	0.28192	-0.0552589	-0.127023	-0.0232594	-0.10195	-0.0513757	-0.208015	0.146468	0.0480157	0.0140248	-0.107503	0.191634	0.222065	0.22365	0.175786	0.543511	0.230571	0.0129861	0.292093	-0.0902559	-0.0851678	-0.0431145	0.126389	0.0710616	-0.199689	-0.135804	0.228606	-0.174176	-0.135255	0.0224271	-0.0304065	-0.0406734	0.178042	0.383387	-0.0572568	-0.102332	-0.00426995	-0.212107	0.00188586	-0.225606	0.19432	0.0561987	-0.163138	0.134351	-0.0281213	-0.0187507	0.181436	-0.33382	-0.510965	0.216989	0.297984	0.0681816	-0.154597	0.200512	0.0717715	0.077484	0.122721	0.108259	-0.0882352	0.0423722	0.0366811	0.243592	0.237544	0.166966	0.124091	0.152522	0.239634	-0.0844194	0.280329	0.213207	0.26404	0.157892	-0.120331	0.204001	0.0356375	0.335501	-0.0966733	-0.292799	0.0806672	0.227065	0.169033	-0.0889346	0.08155	-0.100925	0.344108
MRPS36	P82909	59	GLPSHSSVISQHSKGSKSPDLLMYQGPPDTA	S	-3.42805	-3.63527	-3.2995	-3.21729	-3.21972	-3.5593	-3.37398	-3.4585	-3.3604	-3.4394	-3.24265	-3.53303	-3.63146	-3.34949	-3.64317	-3.53671	-3.30099	0.160283	0.0516369	0.209689	-0.449655	0.25199	0.32407	0.435712	0.322783	-0.0560787	-0.105046	0.36798	0.136984	0.423873	0.266007	0.253492	0.277794	0.0549877	0.093444	-0.405336	-0.230852	0.0335178	0.219708	-0.481566	-0.120618	-0.194849	-0.110062	0.496766	0.281111	0.224026	-0.359502	0.215191	0.552341	0.280801	0.12331	0.250377	-0.253284	0.073583	0.0948933	0.0671014	-0.35108	-0.188776	-0.369087	-0.365642	-0.35716	-0.0988537	-0.356816	-0.273226	-0.333027	0.423059	0.164288	0.234221	0.23284	0.134843	0.0368638	-0.388918	-0.0748788	0.162619	0.0825551	-0.00820704	0.0224066	-0.0725861	-0.302408	-0.101028	-0.0332032	0.015791	-0.341937	-0.344873	0.110909	-0.422283	-0.0455435	-0.175308	-0.314156	-0.0190655	-0.0952295	-0.187782	-0.173936	-0.1516	-0.131272	-0.00116068	-0.0923767	-0.143637	0.0624343	-0.153044	-0.201915	-0.106395	0.405647	0.180627	0.410946	0.342535	-0.175064	0.0688556	0.240285	0.231291	0.267425	0.386101	0.256256	0.351667	0.326151	0.299776	0.0814548	-0.223525	-0.0571239	0.00633407	0.0775409	-0.0544561	-0.204818	0.0506888	0.0834153	-0.236044	-0.224232	-0.100956	0.286389	0.160034	-0.10294	-0.0783401	-0.0897575	-0.107555	-0.11041	0.355617	-0.119583	0.165569	0.142008	0.132064	-0.157238	0.156103	0.101531	-0.172328	0.183431	-0.0692256	-0.0306895	0.105204	0.0219477	-0.189556	-0.200754	0.0314342	-0.183874	-0.183066	-0.102444	0.18641	-0.176103	-0.123704	0.405177	-0.062185	0.300075	-0.0567583	-0.216386	-0.152826	0.273994	-0.0333016	-0.0998169	0.129568	0.117825	0.121236	0.0649998	-0.366743	0.146964	-0.136506	-0.404563	-0.305386	-0.382229	-0.419955	-0.263094	-0.320456	-0.255033	-0.413281	0.16244	-0.429225	-0.407468	-0.363328	-0.238721	-0.285103	-0.322318	-0.41084	-0.408041	0.0548862	-0.0658612	0.0151245	-0.233897	-0.087521	0.0662353	-0.156828	-0.40471	-0.375229	-0.402351	-0.109811	-0.14936	-0.219074	0.00623256	0.0305755	0.596414	0.081057	-0.00623826	0.175933	-0.00488735	0.0958894	-0.105645	-0.0563091	0.119346	-0.195528	-0.316049	-0.242066	-0.0982428	0.0122812	-0.110219	-0.155056	-0.186569	-0.299404	-0.378582	-0.323906	-0.224674	-0.438113	-0.448467	-0.023036	-0.0496127	-0.0416596	0.0928653	-0.182363	-0.268645	-0.0801825	-0.155914	-0.0356087	0.10739	-0.0862686	-0.373936	-0.194727	-0.0518134	-0.221486	0.0226649	-0.11302	0.139904	-0.171092	-0.35842	-0.223039	-0.534951	-0.440599	-0.360465	-0.193594	-0.264642	-0.473919	0.224234	0.145131	-0.0914676	-0.182292	-0.351602	-0.381722	-0.185318	-0.352727	0.175209	-0.380164	-0.364252	-0.147936	-0.231372	-0.308753	-0.555699	-0.336474	0.112349	-0.176138	-0.151278	-0.404107	-0.078862	-0.160554	-0.181694	-0.344465	-0.218241	0.0157788	-0.521622	-0.459241	-0.0724825	-0.299097	-0.224287	-0.189009	-0.189518	-0.279942	-0.207218	-0.302102	-0.361402	-0.354258	-0.411805	-0.364268	-0.106531	-0.27931	-0.229847	-0.285689	-0.25493	-0.12199	-0.335205	-0.148664	-0.224701	0.350001	-0.274456	-0.128774	-0.375891	-0.351423	0.184129	-0.34203	-0.266366	-0.304911	0.0398932	-0.113367
MRPS36	P82909;D6R941	N/A	N/A	N/A	-4.86509	-4.16183	-3.90245	-2.52678	-4.86084	-4.25132	-0.385985	-2.4781	-1.43876	-1.64369	-4.5269	-3.19766	-1.73842	-1.75887	-2.56348	-4.23991	-2.9773	-0.40605	-0.248294	-0.514916	-0.241849	-0.383099	-0.105715	0.0855354	-0.151373	0.138492	-0.0676928	-0.0439539	-0.0656465	-0.0408547	0.174991	0.116657	0.333781	0.146264	-0.0871289	0.497574	0.362629	-0.246207	-0.0847684	0.439166	0.578539	0.242438	-0.295048	0.0859135	0.095397	-0.10658	-0.302931	-0.182777	-0.226617	0.228238	0.203947	-0.048849	-0.0353854	-0.0235029	-0.302799	-0.0841547	-0.268936	-0.144059	0.14501	0.212289	0.45923	0.442773	0.421898	0.365096	0.392511	-0.340527	-0.0786689	0.0484194	-0.125195	-0.180246	0.083783	0.200689	-0.166396	-0.335976	-0.244878	-0.365447	-0.25097	0.127004	0.268554	0.314852	0.136811	0.205493	-0.174726	0.524174	-0.0787084	0.541096	-0.0588818	0.186548	-0.0945512	0.279225	0.145225	0.1084	0.270472	0.234115	0.238047	0.365483	0.24621	0.313449	0.228013	0.215382	0.25732	0.33138	-0.0805553	-0.237075	-0.503955	-0.44378	-0.54986	-0.507412	-0.580317	-0.179418	-0.349385	-0.415704	-0.438492	-0.301896	-0.45469	-0.402161	-0.299231	-0.206295	-0.291599	-0.233477	-0.241013	-0.202616	-0.352947	0.14859	-0.136433	-0.0403924	-0.306662	-0.404604	-0.343917	-0.42332	-0.278085	-0.391183	-0.398972	-0.136488	-0.220683	-0.421127	-0.270191	-0.480807	-0.378918	-0.233793	-0.10541	-0.293312	-0.349626	-0.413251	-0.191905	-0.380343	-0.4166	-0.285948	-0.271787	0.0139914	0.259482	0.0715872	-0.00617692	0.02906	-0.170825	-0.280996	-0.124596	0.0242839	-0.186505	-0.252786	0.268385	-0.275818	-0.181088	0.0390598	-0.0401318	0.277159	0.394912	0.129398	-0.0449022	-0.0955377	0.10273	0.364375	0.141753	0.527483	0.349377	0.500555	0.483315	0.485531	0.549186	0.195924	0.380999	0.448099	0.453968	0.458649	0.495727	0.621485	0.747955	0.529108	0.618934	0.553553	0.390037	0.241086	0.139836	0.235922	0.0826729	0.298028	-0.0604531	0.128448	0.244387	0.532231	0.643536	0.186796	-0.258783	0.0820836	-0.0544055	-0.130873	0.17445	0.280086	0.521092	0.24275	0.406704	0.133597	0.102217	0.433842	0.353267	0.636981	0.434419	0.557071	0.379323	0.185873	0.237136	0.117867	0.0348589	0.268996	0.31851	0.338777	0.279968	0.281746	0.397837	0.530266	0.463832	0.324238	0.361153	0.371404	0.463585	0.616444	0.451043	0.316417	-0.00962481	-0.128487	0.0413327	0.11102	0.296742	0.314204	0.134977	0.309199	0.0462396	0.241145	0.201125	0.351604	0.484048	0.524977	0.323474	0.384389	0.388597	0.100965	0.0323547	0.183472	0.501738	0.495501	0.492283	0.581325	0.490539	0.565004	0.231568	0.533601	0.155073	0.487403	0.323367	0.494196	0.298193	0.0978058	0.567624	0.518409	0.552008	0.513108	0.604216	0.470081	0.302804	0.178934	0.100769	0.108777	0.250692	0.34848	0.261834	0.332359	0.495349	0.451104	0.341468	0.27166	0.330758	0.601353	0.500258	0.537384	0.585823	0.571188	0.554735	0.343714	0.342468	0.452095	0.60059	0.459811	0.597941	0.503927	0.585276	0.0768729	-0.147019	0.285482	0.434284	0.332197	0.274123	0.421337	0.401406	0.593845	0.36091	0.374737
MRPS36	P82909	61	PSHSSVISQHSKGSKSPDLLMYQGPPDTAEI	S	-2.65697	-2.09982	-3.17414	-3.26116	-3.40582	-3.40942	-1.41882	-3.14038	-2.66325	-3.29248	-3.48875	-2.96492	-3.10389	-2.34459	-3.60746	-3.32065	-3.21975	-0.0980991	-0.464773	-0.144044	-0.117057	-0.514567	-0.571005	0.0667708	0.015569	-0.331586	-0.227276	-0.522272	0.12403	0.0545246	-0.161968	-0.0192239	0.143592	-0.105345	-0.130319	-0.0155295	0.312966	0.12249	0.150672	0.284889	0.306677	-0.0174343	0.294923	-0.0551872	0.0703492	-0.0631773	-0.207489	-0.110032	-0.0993509	0.382271	0.468296	0.247808	0.231455	0.170874	0.079715	-0.0312077	0.160697	0.14808	0.273346	0.069681	0.36352	0.193222	0.125385	0.109824	0.227963	-0.381018	-0.091145	-0.207033	-0.224864	0.11147	0.170097	0.557753	-0.26506	0.0602222	-0.134219	-0.140597	-0.0363984	0.0563877	0.213638	0.293971	0.107388	0.15627	-0.00326781	0.214293	0.0380161	0.260184	0.22362	0.266851	-0.0474334	0.291565	0.19267	-0.0491598	-0.147649	-0.120014	-0.101767	-0.0432732	-0.294018	-0.243883	-0.100835	-0.267009	-0.166972	-0.142344	-0.0758098	-0.129306	-0.478392	-0.396769	-0.326314	-0.274955	-0.245329	-0.148483	-0.116275	-0.31462	-0.171589	-0.605723	-0.108788	-0.220595	-0.116881	-0.191678	-0.189233	-0.246781	-0.0361021	-0.341073	-0.199004	-0.159977	0.103358	0.361388	0.113797	0.0432717	-0.15582	-0.0446213	-0.135928	-0.015405	-0.218325	-0.0486031	-0.0547847	-0.0200016	-0.201491	0.0927019	-0.134032	-0.000650998	0.201902	-0.0749443	0.124122	-0.137998	-0.252124	-0.0213152	-0.0485569	0.0690872	0.0600977	0.0581571	0.269869	0.0863509	-0.00787804	0.198033	-0.114661	-0.336003	-0.106083	0.0851671	-0.0140637	-0.295799	0.0270572	0.166299	0.19781	0.0669347	-0.0518129	0.39934	0.183005	0.0174367	0.212201	0.0520476	0.222936	0.164699	0.142535	0.103346	-0.0245945	0.0529636	0.109809	0.0916076	0.0906831	-0.15376	-0.0822004	0.14735	0.465778	0.427447	0.271841	0.174945	0.269971	0.230164	0.222948	0.228157	0.253026	0.146546	-0.0927126	0.0322287	-0.17958	-0.153998	-0.297943	-0.269404	0.0651082	0.0225126	0.266978	0.00384845	0.0766476	-0.136519	-0.282509	-0.24548	-0.270696	-0.0837672	-0.104098	-0.410966	-0.0855554	-0.34543	-0.287981	0.117679	-0.0711233	0.05165	0.0420994	0.137739	0.0186224	-0.21849	-0.179844	0.213462	-0.00148424	0.27159	0.402568	0.417895	0.0996439	0.46652	0.152913	0.138999	0.0367005	-0.0365163	-0.0963588	0.171078	-0.044039	0.592912	0.313227	0.343407	0.134797	0.151997	0.311311	0.117564	0.214843	0.136434	0.150031	0.223306	0.015435	-0.0284025	0.0104589	-0.109798	0.343486	0.16479	0.369871	0.0988122	0.224545	0.264929	0.35108	-0.0303312	0.446071	0.423972	0.198355	0.569337	0.387419	0.206867	0.127427	0.399877	0.343261	0.360559	0.369122	0.292051	0.484645	0.15388	0.537753	0.543184	0.27537	0.401846	0.362552	0.172291	0.191218	0.267899	0.234115	0.21123	0.338898	0.458005	0.148405	0.363327	0.339212	0.221401	0.327468	0.346815	0.309573	0.183616	-0.0447884	0.153681	0.188449	0.188683	0.157707	-0.0667341	0.112891	-0.041139	0.193143	0.192263	0.26218	0.443878	0.275866	0.0832355	-0.0824408	0.246011	0.263085	0.0658756	-0.00818718	0.113497	0.311456	0.129844	0.327506	0.0731348
MRPS5	P82675;P82675-2	N/A	N/A	N/A	-3.09077	-3.96478	-5.07618	-4.10084	-4.69422	-4.68225	-3.50609	-5.22726	-2.04409	-3.32938	-3.57024	-3.01111	-2.63713	-4.83673	-3.3501	-3.22972	-3.16139	-0.477043	-0.602746	-0.657501	0.17773	-0.532012	-0.124349	-0.175314	0.0125152	0.0542919	-0.350796	-0.117487	0.259279	0.244939	-0.241014	0.0686161	0.195638	-0.302098	-0.141303	-0.0510748	0.149317	-0.291874	-0.347754	0.0760702	0.0258884	-0.381286	-0.282121	-0.489042	-0.631507	-0.338533	-0.0739245	-0.496306	-0.623103	-0.0124332	-0.0810672	-0.539283	0.101256	-0.361994	-0.163203	-0.233197	-0.0623211	-0.212152	-0.292366	-0.0790445	0.0691515	-0.192528	-0.259862	-0.0855079	-0.130914	-0.610476	-0.45224	-0.57754	-0.583626	-0.163413	-0.319514	0.293396	-0.0194471	-0.496528	-0.683223	-0.356485	-0.318868	-0.468527	0.0482444	-0.204337	-0.0845154	-0.00771603	-0.172182	0.192816	-0.627709	-0.027725	-0.41701	-0.00268546	-0.350542	-0.383154	-0.0237364	-0.360571	0.015235	-0.0403962	-0.0260718	0.092141	0.192025	0.106155	-0.427725	0.0481482	-0.00859021	0.0560764	-0.338271	-0.517936	-0.635931	-0.695602	-0.629059	-0.703124	-0.655116	-0.655444	-0.617426	-0.648889	-0.71683	-0.574844	-0.605844	-0.61699	-0.624968	-0.349554	-0.682182	-0.464185	-0.508796	-0.539858	-0.348159	-0.0759429	-0.155274	0.209051	-0.168453	-0.143619	-0.623154	-0.514705	-0.0323028	-0.388674	-0.561554	-0.240458	-0.244052	-0.318338	0.0385116	-0.0576391	-0.341174	0.333389	0.247362	0.329063	0.379912	-0.169794	-0.0892415	0.109509	0.179461	0.104453	-0.0929026	-0.225932	-0.107435	-0.284513	0.00186858	-0.167089	-0.340813	-0.544689	0.199713	0.0249439	-0.303524	-0.368462	0.0256961	0.278536	0.223767	0.327041	0.153094	0.244339	0.306501	0.0843212	-0.116521	-0.49903	-0.108675	-0.205757	-0.487583	0.164992	0.294738	0.125834	0.213993	0.293968	0.106336	0.224485	-0.330228	-0.0361359	0.0726745	0.614853	0.267193	0.238839	0.370219	0.362648	-0.089686	0.329149	-0.201216	-0.343794	-0.160787	0.166184	0.18799	0.183891	-0.334246	-0.13035	0.220839	0.0660687	-0.062894	-0.152501	-0.123066	-0.120679	-0.461126	-0.433746	-0.278284	0.25788	0.199612	0.235635	-0.0980462	-0.0395148	0.01893	-0.0314642	-0.0467859	0.00257899	-0.0101405	0.0211151	-0.0994236	-0.141345	-0.0698728	-0.0819625	-0.25633	-0.140556	-0.30238	-0.34285	-0.168304	-0.194083	0.13499	-0.25216	-0.0196885	-0.273001	0.0973735	-0.221927	0.0899822	-0.0493627	-0.167256	0.0624771	-0.123915	-0.0337275	0.201125	0.130881	-0.00986228	0.198935	-0.208437	0.495378	-0.417692	-0.0474479	-0.216624	-0.21934	0.0524423	0.167627	-0.0842997	-0.120333	-0.138874	0.0151753	-0.503654	-0.056777	0.259945	0.227171	0.174801	0.0881465	0.213673	-0.106269	-0.564519	-0.0535809	0.318396	0.245091	0.264097	-0.0752381	0.276317	0.118522	-0.157565	0.179697	0.129904	0.14263	0.0211344	-0.324247	-0.143791	0.221436	-0.393289	-0.558436	0.079471	0.0921444	0.0137449	-0.0714582	-0.277394	-0.157307	-0.0847951	0.000539897	-0.0509285	-0.0107198	0.118934	0.137738	0.167208	0.193063	0.16475	-0.216566	0.232054	0.0255644	0.014025	-0.144802	0.0927212	0.139468	-0.0121177	-0.101201	-0.107777	0.238046	0.343277	-0.209933	-0.532386	0.225963	0.222232	0.184007	-0.260372	-0.153926
MRPS6	P82932	N/A	N/A	N/A	-3.79444	-4.60731	-2.30789	-3.74605	-1.87158	-4.27496	-4.71454	-4.29665	-2.237	-3.23762	-2.22892	-2.64057	-4.4554	-5.29897	-3.46992	-4.52805	-4.64388	0.0668242	0.157564	0.071451	-0.0940038	0.137168	0.358895	-0.0855196	0.0979575	-0.0112936	-0.191403	0.27564	-0.0340439	0.293437	0.157736	0.121228	0.155381	-0.310459	0.27781	-0.415936	-0.127426	-0.314635	-0.0888238	-0.509747	-0.215336	-0.0600444	-0.230029	0.189258	0.00594076	0.222229	-0.00156371	0.242026	0.201192	0.170956	-0.0174771	0.155593	-0.0100859	0.153405	0.27662	0.335494	-0.0321943	0.0534709	-0.274508	-0.42243	-0.417208	0.0103855	-0.312775	-0.230413	-0.361877	0.0771244	0.0269842	0.215997	0.159288	0.0381681	-0.172897	-0.375912	0.0459962	0.077936	0.0765969	0.232666	0.0706091	-0.293776	-0.271664	-0.198831	-0.100023	0.113003	0.0125898	-0.145142	0.0502874	-0.328362	-0.0173341	-0.241167	-0.143477	-0.139756	-0.105173	-0.132853	-0.11803	-0.118803	-0.0932117	-0.0178616	-0.0442813	-0.0769677	-0.148531	-0.0342701	-0.152793	-0.068558	0.38093	0.210895	0.394814	0.319293	0.015932	0.0724888	0.276891	0.0965105	0.167738	0.181325	0.0454536	0.449411	0.215703	0.201976	-0.0354403	0.031235	0.0704162	0.277822	-0.100558	0.00622496	-0.123638	0.164928	-0.0895769	-0.0835497	-0.112152	0.159199	0.166975	-0.000212727	0.175019	0.0234887	-0.0146237	-0.0757106	0.163467	0.332709	0.358666	-0.013401	0.23333	0.233353	0.0326191	0.30424	0.288194	-0.0110926	0.170439	-0.0565436	-0.023956	0.13822	-0.0905994	-0.435424	-0.344109	-0.377515	-0.357072	-0.491413	-0.00180547	0.253514	-0.116203	-0.213366	0.26911	-0.0329414	0.289945	-0.0923105	-0.198264	0.0285574	0.179065	-0.298335	-0.0103553	-0.0879706	0.127272	-0.190183	-0.118046	-0.189439	-0.0434229	-0.265259	-0.429185	-0.447827	-0.425433	-0.368899	-0.365971	-0.268671	-0.278782	-0.361999	-0.134093	-0.343925	-0.49694	-0.285121	-0.034841	0.0637186	-0.254271	-0.283032	-0.279869	-0.150856	0.0112763	0.0367495	-0.132125	-0.271722	-0.169849	-0.0342252	-0.375405	-0.365988	-0.445592	-0.586614	-0.00786846	-0.330471	0.0325213	-0.0593653	0.266403	-0.1172	-0.123477	0.146874	-0.0769975	0.0180037	-0.141987	0.051745	0.0790137	-0.228213	-0.44108	-0.115148	-0.121644	0.152252	0.0351916	-0.421326	-0.292161	-0.437681	-0.350412	-0.402667	-0.10865	-0.255178	-0.474601	-0.151474	0.0545488	-0.0638714	-0.10892	-0.362171	-0.331728	-0.428438	-0.497277	-0.299751	-0.0896037	-0.032274	-0.235762	-0.085383	-0.195756	-0.0339271	0.0425029	0.0689683	0.117573	0.078145	-0.339019	-0.189087	-0.482638	-0.310058	-0.0735378	-0.0817516	-0.28932	-0.541165	-0.0853529	0.289694	-0.217789	-0.296502	-0.236659	-0.572164	-0.264786	-0.222993	0.0440672	-0.472922	-0.306344	-0.186959	-0.267479	-0.338258	-0.282934	-0.0655183	-0.0487351	-0.0382008	-0.290972	-0.421026	-0.330863	-0.266372	-0.151533	-0.187937	-0.185398	-0.0492499	-0.302772	-0.522053	-0.115021	-0.124484	-0.141702	-0.114583	-0.123311	-0.0796465	-0.0897531	-0.302411	-0.409484	-0.252281	-0.323162	-0.209935	-0.0702822	-0.251612	-0.244329	-0.242888	-0.276924	-0.273722	-0.298394	-0.404525	-0.336139	0.192688	-0.161863	-0.1684	-0.314422	-0.466964	0.161809	-0.39337	-0.257364	-0.210572	-0.184605	-0.151856
MRPS7	J3QQS1;J3QLS3;Q9Y2R9;J3KSI8;J3QKW2	N/A	N/A	N/A	-2.32193	-1.41869	-0.343617	-2.09287	-1.06105	-1.54835	-2.92011	-1.91762	-2.32373	-3.55304	0.0509214	-0.670465	-4.42682	-4.97966	-2.29423	-0.359259	-1.49444	0.298809	0.269578	0.473381	0.408889	0.361528	0.24908	-0.162667	0.0748213	-0.291791	-0.0230792	0.119829	0.302299	0.0521165	0.00773022	-0.301854	-0.184982	-0.303885	0.261334	-0.425097	-0.229923	0.365428	0.280461	-0.276594	-0.501859	-0.0712245	0.112354	0.0409037	0.0866538	0.101876	0.190469	0.0320016	0.206032	-0.147085	-0.153907	-0.0731083	-0.160762	0.0304328	0.0149995	-0.085353	-0.0253479	0.115683	-0.000237468	-0.195459	-0.440499	-0.576597	-0.348387	-0.450617	-0.421644	0.380978	0.102811	-0.0890118	-0.226589	0.0444678	-0.0708636	0.0413037	0.270419	0.0854781	0.170586	0.464082	0.279889	-0.316505	-0.278341	-0.325195	-0.233351	-0.239853	0.0934077	-0.65341	-0.105624	-0.625739	0.0738381	-0.169448	-0.218268	-0.451416	-0.387717	-0.27942	-0.400589	-0.373638	-0.345391	-0.391699	-0.366047	-0.436326	-0.330058	-0.286536	-0.373494	-0.393379	0.0926829	0.141647	0.389821	0.462359	0.389987	0.469539	0.521969	0.153699	0.346658	0.507825	0.244849	0.204618	0.405503	0.374592	0.0907862	0.109072	0.160336	0.119759	0.129669	0.0416	0.305902	0.0190582	0.0870193	0.0773274	0.254264	0.269709	0.326268	0.420759	0.25086	0.298735	0.319498	0.153928	0.30785	0.457536	0.431966	0.337538	0.196114	0.115287	-0.0893973	0.138391	0.121115	0.146398	0.213898	0.208829	0.315488	0.0925668	0.119474	-0.0274305	-0.230088	-0.29057	-0.190201	-0.30927	0.332349	0.1773	0.113703	0.0030693	0.296631	0.289626	-0.164096	0.0946464	0.138936	-0.0903958	-0.169784	-0.0415204	-0.343433	-0.176428	0.0539535	0.190499	-0.156441	-0.542774	0.136834	-0.305474	-0.524677	-0.682937	-0.530463	-0.554805	-0.744935	-0.271931	-0.543198	-0.599999	-0.320883	-0.256511	-0.406011	-0.65134	-0.689219	-0.524816	-0.621103	-0.666277	-0.349498	-0.215476	-0.189427	0.0220016	-0.1325	-0.399759	-0.165182	-0.292535	-0.120059	-0.377118	-0.343578	-0.164987	0.227489	-0.133424	-0.0429136	0.103081	-0.201874	-0.106688	-0.28144	-0.144171	-0.309804	-0.208404	-0.188718	-0.344696	-0.403701	-0.710285	-0.643874	-0.488999	-0.314726	-0.223586	-0.24647	-0.338611	-0.226153	-0.209548	-0.438867	-0.397962	-0.439806	-0.450718	-0.527933	-0.53653	-0.456283	-0.388446	-0.298829	-0.389876	-0.669774	-0.470933	-0.540738	-0.277216	-0.238995	-0.12725	-0.265007	-0.32438	-0.41046	-0.22302	-0.111888	-0.261155	-0.269837	-0.182315	-0.193425	-0.564419	-0.491388	-0.584846	-0.466347	-0.504087	-0.531713	-0.334105	-0.0401503	-0.25347	-0.430051	-0.461664	-0.526056	-0.613759	-0.467554	-0.592411	-0.369945	-0.653851	-0.306438	-0.440167	-0.479114	-0.632848	-0.308495	0.0806352	-0.43975	-0.483112	-0.689656	-0.542566	-0.474885	-0.337184	-0.338557	-0.32297	-0.391303	-0.311764	-0.244475	-0.496106	-0.53179	-0.451208	-0.58652	-0.559073	-0.431262	-0.327689	-0.386554	-0.603516	-0.564355	-0.610977	-0.637857	-0.536424	-0.341095	-0.239089	-0.476055	-0.210099	-0.695254	-0.59928	-0.69985	-0.533615	-0.714558	0.024913	0.23352	-0.444949	-0.567291	-0.365394	-0.241196	-0.480058	-0.458173	-0.551585	-0.306315	-0.411717
MRPS9	P82933	N/A	N/A	N/A	-2.26503	-1.79984	-0.837996	-2.71386	-2.07222	-1.96592	-4.45604	-2.39249	-1.28733	-3.29404	-1.79105	-1.2062	-1.27117	-3.7532	-4.48446	-3.37915	-3.10104	0.116999	0.166162	0.0935529	0.0881049	-0.0940486	-0.0781868	-0.131241	-0.000465993	0.209536	-0.233428	-0.0139133	-0.307743	0.0927827	-0.216191	-0.278759	-0.400544	-0.365973	-0.0131421	-0.625442	0.0151576	-0.445329	-0.439268	-0.342962	-0.404983	-0.126804	-0.356244	-0.212498	-0.215159	-0.103125	0.0666891	0.213276	0.0969066	0.0431355	0.0866635	0.109109	0.397222	0.264805	0.373723	0.231375	0.199705	0.0492667	-0.174774	-0.0796971	-0.070339	0.160154	-0.197427	-0.212908	-0.216105	-0.316285	-0.124969	0.105429	-0.114366	-0.275865	-0.206685	-0.280292	-0.290973	0.143922	-0.0625337	0.217119	-0.101423	-0.0639914	0.0788054	0.0208066	-0.180527	0.0874671	0.0287534	-0.25113	0.0670321	-0.227532	0.173149	-0.181941	0.279523	0.0172053	0.0310164	-0.0882598	0.255588	0.235937	0.245294	0.184103	0.186975	0.17245	-0.0861021	0.276768	0.191852	0.216921	0.378381	0.173928	0.26158	0.217698	0.0851319	0.119859	0.069801	-0.105611	0.0228516	-0.237814	-0.143664	0.246902	-0.0657827	-0.0220358	0.059531	0.28622	0.231832	0.455706	0.0159126	0.0618654	0.042696	-0.000183054	-0.104039	0.229098	0.104585	0.154179	0.0938385	-0.0992368	0.466175	0.293382	0.137825	0.241364	0.278788	0.335851	0.352486	0.190901	0.156036	0.316401	0.306001	0.323296	0.366497	0.436347	0.31578	0.230594	0.245005	0.317761	0.216504	-0.157805	-0.0918015	-0.269939	-0.0893544	-0.318807	0.172673	0.175813	-0.0481512	-0.169947	-0.0990404	0.0121573	0.125907	0.258817	0.0654728	0.0931692	0.249682	-0.39593	0.00237717	-0.360954	0.215412	-0.332949	0.0806676	-0.0995275	-0.164517	-0.486794	-0.185133	-0.337125	-0.518367	-0.367947	-0.342833	-0.089485	-0.25048	-0.122199	-0.0448899	-0.126728	-0.470926	-0.418809	-0.127432	-0.0818859	-0.29603	-0.190512	-0.21201	-0.262553	-0.0627979	-0.320864	-0.296776	-0.290962	-0.180707	0.117423	-0.340206	-0.543009	-0.285349	-0.605819	-0.0914495	-0.4173	0.135578	-0.0819237	0.046631	-0.503891	-0.404869	-0.299754	-0.133961	-0.314136	-0.188907	-0.191443	0.0351336	-0.374629	-0.332248	-0.14243	-0.276785	-0.0729993	-0.0197577	-0.414557	-0.303193	-0.223376	-0.105471	-0.130503	-0.139114	-0.0947492	-0.420781	-0.368847	-0.0998328	-0.341804	-0.50508	-0.390151	-0.438071	-0.400471	-0.315772	-0.380383	-0.341766	0.238195	0.209549	-0.250794	-0.000580532	0.0471085	0.123169	0.0130268	0.117454	-0.0625029	-0.303171	-0.135883	-0.149782	-0.413082	-0.157967	-0.181013	-0.303854	-0.107091	-0.323027	0.0285959	-0.553966	-0.491127	-0.282612	-0.274723	-0.504931	-0.181984	0.0694391	-0.131185	-0.159508	-0.485854	-0.388701	-0.274091	0.0812095	0.186564	-0.22974	-0.321416	-0.372215	-0.365223	-0.516663	-0.194397	-0.211228	-0.303158	-0.00899122	0.0505337	0.0167098	-0.323073	-0.13509	0.0594595	-0.0672533	-0.115689	0.0154749	-0.0216258	-0.0564704	-0.309593	-0.532023	-0.250681	-0.353814	-0.310501	-0.232609	-0.369098	-0.262949	-0.376137	-0.279893	-0.41346	-0.287253	-0.609633	-0.337499	-0.154155	0.195117	-0.467403	-0.217022	-0.379007	-0.0642311	-0.391523	-0.434828	-0.530807	-0.441287	-0.321405
MRTO4	Q9UKD2	N/A	N/A	N/A	-2.29738	1.42984	-2.90098	-2.187	-2.63341	-1.90874	-4.92457	-1.88059	-0.940339	-1.46589	-0.263843	0.771536	-3.64147	-3.32038	-1.57625	-4.25475	-1.35696	0.277959	0.156312	-0.171758	0.10643	-0.216057	0.0260451	-0.124477	0.0660277	0.33145	0.216808	-0.0684686	-0.358692	-0.0751106	-0.0468498	-0.30059	-0.0716894	-0.508636	0.178131	-0.374236	-0.405417	-0.360642	-0.279388	-0.276021	-0.377274	-0.369574	-0.154316	-0.212603	-0.338075	0.429205	0.527492	-0.382554	-0.297505	0.144201	0.134123	0.350176	0.279649	0.359957	0.593829	0.0252369	0.151281	-0.0157834	-0.0602458	0.225031	0.141081	-0.00489042	-0.128208	-0.314692	0.0687973	-0.287073	0.00302645	-0.00660254	-0.152691	-0.0104342	0.183838	-0.0158562	-0.00814339	0.0810625	-0.257942	0.226729	0.203488	-0.013072	0.449447	0.122777	0.222873	-0.00707828	0.131227	0.0330008	0.173263	-0.0378081	0.128583	-0.0209781	0.430979	0.180458	0.289214	0.189572	0.0596792	0.0774037	0.055869	0.0466843	0.242218	0.0819305	0.0174884	0.156597	0.0921123	0.089506	0.366149	0.417732	0.15744	0.0644008	0.127538	0.149182	0.268323	0.074556	-0.236009	-0.0887561	0.0391904	0.154545	0.112478	0.0726402	0.424819	0.549926	0.358452	0.378784	0.335839	0.255542	0.236475	0.0667998	0.130825	0.259553	0.00898876	0.192481	0.299575	0.2537	0.438033	0.156984	0.348265	0.0428297	0.363814	-0.0386726	0.383074	0.101131	0.223215	0.254245	0.293893	0.315355	0.157695	0.359751	0.198501	0.302532	0.246407	0.45921	0.199225	0.0150027	0.0391049	-0.198474	-0.190559	-0.154301	0.136663	0.132596	0.113541	0.0344902	-0.166454	0.114703	0.00653049	0.271447	0.0763105	-0.0677448	0.121044	0.10784	-0.24607	-0.41131	-0.00486909	0.0255426	0.204883	0.088632	-0.0106833	-0.0800639	-0.495207	-0.440253	-0.417954	-0.399154	-0.324225	-0.347166	-0.17735	-0.122206	-0.394287	-0.00113432	-0.177676	-0.13972	-0.0696248	0.0927153	0.0247384	-0.353137	-0.40793	-0.282651	-0.502414	-0.324836	-0.412989	-0.271152	-0.333933	-0.202235	0.0089286	-0.399624	-0.169218	-0.405159	0.078033	-0.296321	0.0180281	-0.0864757	-0.259517	-0.301081	-0.154185	-0.33057	-0.331514	-0.317614	-0.163386	-0.472062	0.092853	-0.471695	-0.569854	-0.430972	-0.462766	-0.47976	-0.312888	-0.415313	-0.258908	-0.507793	-0.154656	-0.232451	-0.442785	-0.0845538	-0.337351	-0.471844	-0.434127	-0.577797	-0.585487	-0.706524	-0.553633	-0.548449	-0.323793	-0.559798	-0.623873	0.0705811	0.218308	-0.179971	-0.29736	-0.280834	-0.410801	-0.27853	-0.208626	-0.540535	-0.519854	-0.251346	-0.14689	-0.391567	-0.0414549	-0.488436	-0.45059	-0.0263917	-0.271327	-0.247247	-0.351076	-0.372955	-0.124905	-0.0920773	-0.321081	-0.167531	-0.100426	-0.162717	0.019745	-0.242553	-0.295522	-0.114273	0.0630185	0.342699	-0.129858	-0.228859	-0.342949	-0.174591	-0.315154	-0.409268	-0.584308	-0.357608	-0.133429	-0.219516	-0.268711	-0.101334	-0.285758	-0.0547641	-0.120436	-0.244182	-0.116272	-0.21029	-0.234742	-0.264007	-0.346816	-0.119578	-0.204159	-0.114653	-0.436014	-0.384618	-0.168489	-0.00542422	-0.233427	-0.3256	-0.19094	-0.478327	-0.284451	-0.00729488	0.146395	-0.171454	-0.373798	-0.352808	-0.0670694	-0.173349	-0.277594	-0.178045	-0.362471	-0.404723
MSH2	V9H019;E9PHA6;P43246-2;P43246;A0A087X1E7;A0A087X078;V9H0B2;C9J809;V9H015	N/A	N/A	N/A	-4.84663	-4.69787	-4.90526	-4.76788	-4.72424	-4.42413	-2.7584	-4.85145	-5.05277	-5.49468	-5.1105	-4.95423	-5.1305	-5.08588	0.345473	-4.73376	-4.70197	-0.0260142	-0.0886628	-0.0691967	0.0220034	0.193839	0.139436	-0.153248	-0.151955	-0.350737	-0.0383315	-0.211729	0.0357262	-0.258315	0.116525	0.155227	0.236026	0.0428806	0.00414089	0.379031	0.128777	0.363302	0.233245	0.248607	0.366111	0.187687	0.174561	0.219962	0.290578	0.0680549	-0.122482	0.0115688	-0.315784	-0.142028	-0.257173	0.0681516	-0.0857603	-0.251678	-0.423282	0.100221	-0.0996513	-0.0825435	0.216909	0.022359	-0.094676	-0.212032	0.23785	0.172514	0.16591	0.0820748	-0.118863	-0.155854	-0.0588386	-0.118349	-0.092328	0.145252	0.244174	0.154204	0.332754	-0.24396	-0.103882	-0.210176	-0.196908	-0.232529	-0.206841	0.00347724	0.0555464	0.234737	-0.137098	0.230917	-0.403782	-0.267372	-0.333804	-0.200847	-0.360883	-0.132481	-0.350598	-0.351821	-0.34279	-0.380241	-0.300967	-0.311941	-0.303333	-0.344515	-0.313638	-0.37381	-0.284215	-0.230442	-0.190635	-0.13122	-0.115014	-0.0293611	0.124965	-0.0352349	-0.113024	0.151359	-0.0225291	-0.169484	0.135242	-0.0355106	-0.203006	-0.113883	-0.131182	-0.300899	-0.151453	-0.0169751	-0.153925	0.137896	-0.278614	-0.163527	-0.117867	0.0792149	-0.0355179	-0.0576437	-0.243051	-0.381718	-0.129038	-0.297997	-0.0877582	-0.269541	0.0349348	-0.378901	-0.107774	-0.378442	-0.389258	-0.220308	-0.423706	-0.306947	-0.348217	-0.348772	-0.361435	-0.271035	-0.391597	-0.288584	-0.280394	-0.157302	-0.0492397	-0.137413	-0.131973	-0.0490594	-0.106059	-0.117022	0.176806	-0.0108914	-0.121122	-0.429769	-0.301224	-0.0874217	-0.403113	0.0981819	-0.0908706	0.192865	-0.475529	0.107714	-0.436806	0.292346	0.0564484	0.288643	0.170727	0.30322	0.425592	0.436055	0.309369	0.136606	0.0884521	-0.159544	-0.0521826	-0.0382352	0.274524	0.313179	0.141631	0.179145	0.282833	0.213499	0.0818885	-0.0280909	-0.0848366	0.0431521	0.151795	-0.20888	-0.133825	-0.168192	-0.0379991	0.279091	0.144665	0.136694	-0.0974871	0.124911	-0.396691	-0.288401	-0.252408	0.188797	0.126092	0.133371	0.00320491	0.089609	0.0816844	0.20317	-0.137548	0.207635	0.0822038	0.214419	0.267623	0.0641278	-0.0338621	0.0748234	0.127111	0.00354536	-0.029512	-0.00690556	0.215038	0.198386	0.0912375	0.194572	0.0887317	0.147024	0.382326	0.287145	0.323896	0.110683	0.121921	0.21539	-0.0462753	-0.146026	-0.186071	0.327376	-0.142534	-0.121717	-0.1625	-0.0896298	-0.327495	0.15581	0.267374	0.0473557	0.121713	0.427645	0.301388	0.214268	0.206709	0.0726231	0.188219	0.156898	0.451795	0.366391	0.287432	0.0108107	0.365434	0.225381	-0.114365	0.149607	0.0742615	0.364437	0.327387	0.250376	-0.069873	-0.228428	0.215182	0.4139	0.167111	0.21486	0.33281	0.128164	0.465963	0.562924	-0.0719329	-0.120074	-0.084052	0.151425	0.0383492	0.0615316	0.134222	0.197045	0.0366843	0.207115	0.172642	0.392561	0.254856	0.181865	0.272012	0.331736	0.279677	0.22711	0.233156	0.266015	0.195777	0.226915	0.195512	0.364091	0.149707	0.00685005	-0.354898	0.357194	0.313749	0.292851	0.271003	0.05791	0.38589	0.510294	0.41199	0.208613
MSH3	P20585	N/A	N/A	N/A	-4.99174	-4.84374	-4.75097	-5.27106	-4.68411	-4.8965	-4.85975	-5.07168	-4.7661	-5.40454	-4.75185	-5.34934	-5.2971	-5.10131	-5.37673	-4.72218	-4.66772	0.242191	-0.0601322	0.513717	0.033613	0.202769	-0.0142612	-0.0493116	0.108698	-0.311298	-0.146765	-0.00544892	0.583578	0.373	-0.031885	-0.113895	-0.0440968	-0.454565	0.103909	-0.591204	-0.215516	0.461068	0.426962	-0.263902	-0.502607	-0.399478	0.181828	0.10626	0.139725	-0.0541578	0.000514975	0.0517908	0.228377	-0.125738	0.0177478	-0.113466	-0.206374	-0.0949133	0.0257367	-0.372297	-0.100117	-0.170161	-0.282345	-0.335966	-0.497243	-0.477165	-0.590465	-0.609809	-0.70291	0.352911	0.0525056	-0.143187	-0.141052	0.191929	0.066217	0.246096	0.146957	0.252465	0.158627	0.521774	0.162869	0.0591704	-0.319664	0.0401771	-0.222373	-0.298011	0.235567	-0.619397	-0.0372402	-0.706709	0.180814	-0.148949	-0.197137	-0.307419	-0.224418	-0.233804	-0.465875	-0.437029	-0.415629	-0.529432	-0.422948	-0.568984	-0.305983	-0.466595	-0.4467	-0.444665	-0.0468277	0.122489	0.176048	0.245856	0.159667	0.319347	0.325007	0.0649239	0.450888	0.356885	0.409136	-0.230179	0.458619	0.318324	0.00323122	-0.176136	-0.188905	-0.213599	0.153611	-0.0956042	0.19585	-0.162437	0.293376	-0.0070028	0.0577679	0.10513	0.155604	0.223115	-0.0664088	0.398004	-0.0638279	-0.115128	-0.143541	0.583199	0.045559	0.469774	0.221773	0.227788	-0.0103937	0.0336121	0.259259	-0.0313246	0.0201888	0.136093	0.287222	0.0456809	0.10898	-0.0869022	-0.190319	-0.145836	-0.366733	-0.266731	0.0544222	-0.0490195	-0.0447745	0.0121381	0.183023	0.0130973	-0.193677	0.210946	0.130174	-0.276081	-0.168852	0.0283977	-0.353927	-0.309833	0.163191	0.303003	0.102253	-0.54674	0.188917	-0.244828	-0.399344	-0.546179	-0.528357	-0.57759	-0.66016	-0.3993	-0.600929	-0.564401	-0.0282868	-0.190273	-0.326572	-0.76474	-0.575063	-0.408072	-0.765504	-0.479424	-0.280862	0.00823235	-0.00951922	0.0299949	-0.311932	-0.474511	0.0137828	-0.28609	-0.115397	-0.478212	-0.430805	-0.237906	0.410154	-0.273423	-0.150498	-0.0136445	-0.0244025	-0.0842476	-0.258732	-0.205521	-0.282586	-0.100506	-0.110458	-0.266497	-0.506185	-0.713891	-0.394705	-0.569678	-0.224971	-0.138541	-0.261464	-0.129895	-0.0238169	-0.125715	-0.284133	-0.226413	-0.367184	-0.499395	-0.574549	-0.544723	-0.466423	-0.385198	-0.238893	-0.350812	-0.69247	-0.243145	-0.465603	-0.270243	-0.130672	-0.208442	-0.300642	-0.578747	-0.497552	-0.331725	-0.188209	-0.281083	-0.240265	-0.219816	-0.447495	-0.783504	-0.568595	-0.765682	-0.527624	-0.579521	-0.593417	-0.414464	0.0833817	-0.448009	-0.496255	-0.536349	-0.798154	-0.505937	-0.562996	-0.781206	-0.287723	-0.568161	-0.443671	-0.585072	-0.574392	-0.794245	-0.248942	-0.124282	-0.441085	-0.468853	-0.688735	-0.691046	-0.596271	-0.396918	-0.349814	-0.419	-0.353322	-0.161534	-0.286855	-0.642055	-0.566904	-0.558504	-0.597538	-0.68566	-0.547221	-0.516625	-0.472706	-0.447377	-0.660287	-0.731938	-0.719555	-0.745335	-0.28113	-0.492058	-0.75975	-0.364989	-0.706653	-0.392399	-0.686278	-0.484408	-0.606487	-0.0521246	0.155687	-0.619252	-0.620711	-0.25483	-0.374762	-0.412021	-0.603765	-0.770306	-0.347246	-0.484404
MSI1	O43347;H0YHB7	191;123	NKMVECKKAQPKEVMSPTGSARGRSRVMPYG	S	-3.60561	-3.42072	-3.25775	-0.90132	-3.28862	-3.71576	-3.21821	-3.52828	-3.51765	-3.19925	-3.58534	-3.40192	-3.45596	-3.4547	-3.71365	-3.66158	-3.52451	-0.15519	-0.0863323	-0.313172	-0.293574	-0.041425	0.0561864	0.274404	-0.0951364	-0.108198	-0.216409	-0.13488	-0.271536	-0.0943591	0.106308	0.0598317	-0.121698	0.185106	-0.25141	0.0399691	-0.0948104	-0.125808	-0.276082	-0.184971	0.176611	0.267914	-0.430308	-0.0532709	0.108653	0.113553	-0.155276	0.0981399	0.232035	0.173609	0.075525	0.296615	0.130864	0.173158	-0.118269	0.356156	-0.106186	0.152388	0.16656	-0.0232046	-0.00998401	-0.147551	0.00665778	-0.0977947	0.328591	-0.0722682	-0.379125	-0.0364379	-0.10653	-0.3478	-0.352967	-0.327085	-0.128421	-0.0364185	-0.108142	-0.481062	-0.330086	-0.206828	-0.0788557	-0.251012	-0.236389	-0.0306287	-0.899531	-0.191765	-0.249608	0.0588018	-0.300127	-0.102666	-0.372912	-0.0550115	-0.353191	-0.430404	-0.000475847	0.000387895	-0.0122612	0.0895738	-0.0030957	0.142545	-0.0737888	-0.0180268	-0.0612337	-0.01501	0.130906	-0.301497	0.143087	0.115846	-0.299045	-0.0377907	-0.129419	0.026979	-0.187553	-0.0554261	-0.263481	0.201616	-0.210038	-0.214792	-0.174908	-0.0240361	0.0191401	-0.0942569	-0.272575	-0.207539	-0.253601	-0.233044	-0.520964	0.00744217	-0.0917378	-0.173367	-0.0171503	-0.15908	0.0814478	-0.452969	0.00482681	0.134161	0.014279	-0.147957	-0.030541	0.0067086	-0.0642166	0.0325199	-0.0977034	0.192097	-0.122586	0.0600282	0.244938	0.027066	-0.0569759	0.0200988	0.0467058	-0.128313	-0.385348	-0.0540315	0.224639	-0.102697	-0.188722	-0.178267	-0.0416313	-0.105648	0.0316324	-0.163601	-0.0181422	-0.119617	-0.183018	0.0460804	0.197601	-0.116274	-0.163536	0.151413	-0.398567	-0.158063	0.0297206	0.098607	-0.184868	0.179185	0.0496635	0.169152	0.032001	0.0620629	0.163387	0.0380104	0.0101199	0.061048	0.357575	-0.23568	-0.0820135	0.0674337	0.0365604	-0.245189	0.31613	-0.195836	-0.160297	-0.199445	-0.296097	-0.146017	-0.235246	-0.0577325	-0.352768	-0.280021	-0.276071	-0.0680688	-0.0521471	0.0331618	-0.72476	-0.0473475	-0.320027	-0.28975	0.0585812	-0.160752	-0.164837	-0.093564	-0.259313	-0.301442	-0.389354	-0.355984	0.168052	0.0715019	-0.151599	-0.106633	-0.292664	-0.386212	-0.39228	0.00210605	-0.0763421	-0.11393	-0.148554	-0.23384	-0.101081	0.0768119	-0.212888	0.0938599	-0.0620831	-0.0488844	0.192356	0.0275137	0.245849	0.201494	0.284807	0.239845	0.0989105	0.158874	-0.0276809	0.10654	0.318214	-0.162276	0.115674	-0.169913	-0.0684993	-0.315447	0.0286944	0.241417	0.0689329	0.119397	0.0677614	0.00290862	0.0839676	0.148975	0.0497874	0.251873	0.199865	0.175818	0.307918	-0.0603939	0.145439	0.238591	0.15625	0.00934754	0.107548	0.156427	0.11778	0.300069	-0.279856	-0.371029	0.393896	0.14009	0.156688	0.0373279	0.326313	-0.065198	0.0261009	0.0478034	-0.172341	-0.225096	-0.31421	0.101751	0.151885	0.0281853	0.110577	0.141188	0.117997	0.129031	0.0314253	-0.0733932	0.0406667	0.001243	0.00321819	0.0531065	-0.229157	-0.103431	0.387777	-0.0915436	0.103425	-0.113487	0.0515679	0.146187	0.0475062	0.172325	-0.320571	0.2245	0.118969	-0.280702	0.27019	-0.211768	0.114107	0.145839	0.211989	-0.0886405
MSI1	O43347	15	_METDAPQPGLASPDSPHDPCKMFIGGLSWQ	S	-3.55194	-3.52396	-3.53044	-3.4046	-3.64036	-3.46953	-3.63413	-3.59066	-3.63543	-3.48331	-3.76591	-3.37098	-3.56454	-3.67988	-3.5387	-3.31756	-3.31004	-0.438184	-0.243028	-0.163371	0.240605	-0.159071	-0.171302	-0.476828	-0.562876	-0.126287	-0.0734545	-0.151842	0.171987	-0.132407	0.0357622	-0.0636602	-0.310082	0.0743149	-0.0611773	0.157372	-0.0917084	0.0631886	-0.172852	0.247314	-0.0698845	-0.0513741	-0.0707531	-0.484443	-0.315984	-0.315354	0.308565	-0.253952	-0.218762	-0.471913	-0.40388	-0.378141	0.0767215	-0.418401	-0.487517	-0.406874	-0.24767	-0.234901	-0.0313068	-0.0200992	-0.22219	-0.412165	-0.0762548	-0.161215	0.0987674	-0.120887	-0.395503	-0.245599	-0.438385	-0.116894	-0.237245	-0.0629051	-0.13499	-0.532956	-0.41718	-0.210826	-0.205397	-0.438627	-0.020237	-0.563549	-0.378074	-0.382713	-0.330645	-0.175251	-0.4531	-0.0120496	-0.414167	-0.267825	-0.162994	-0.257776	-0.383981	-0.351708	-0.102461	-0.127613	-0.146123	-0.202343	-0.0412664	-0.0196542	-0.265556	-0.0521695	-0.0760981	-0.103232	-0.484349	-0.51186	-0.19962	-0.238998	-0.092499	-0.126353	-0.404781	-0.520373	-0.410492	-0.128706	-0.393352	-0.121249	-0.372185	-0.343868	-0.246255	-0.295457	-0.262625	-0.304785	-0.324004	-0.338549	-0.145533	-0.479583	-0.345523	-0.230333	0.000652722	-0.328956	-0.340055	-0.289169	-0.113474	-0.307077	-0.0471644	-0.118891	-0.170192	-0.241861	0.0410972	0.0448778	-0.216309	0.179445	0.0801872	0.142129	-0.0694902	0.207706	0.273485	0.138011	0.183244	-0.0789714	0.154248	0.0983978	-0.050465	0.0460435	0.384181	0.179442	-0.201724	-0.390844	-0.0512882	-0.199208	-0.263292	-0.0747359	-0.550339	0.0772111	0.255097	0.0125372	-0.0419726	-0.0193796	-0.294868	-0.113241	-0.421155	-0.101752	0.0961759	-0.125378	-0.318261	0.190091	0.080504	-0.0805102	0.114349	0.0755022	-0.134396	0.0216649	-0.0554772	0.109053	0.0292822	0.257414	0.316278	0.0273569	-0.181243	-0.165121	-0.0313175	-0.149016	-0.140189	0.107647	0.0577526	-0.108558	0.264602	0.267987	-0.0763509	0.0683637	0.428189	0.153407	0.134341	0.23338	-0.266972	0.153529	-0.131091	-0.0603611	-0.371988	0.013394	-0.134882	-0.1582	-0.130749	-0.120448	-0.0772988	-0.323564	-0.37728	-0.13767	-0.143471	-0.191395	-0.137015	-0.243391	-0.200647	0.453085	0.343374	0.269242	0.050065	0.064916	0.0209515	0.0383982	0.194463	-0.0334196	-0.0522837	-0.00842276	0.365096	0.171785	-0.0125477	0.0968851	0.372322	0.188019	0.0596044	0.0552207	0.161346	0.07058	0.0884497	-0.00747462	-0.170216	-0.144581	-0.221089	-0.0950376	0.254146	0.1261	0.306442	0.0640029	0.00818777	-0.00832271	0.156593	0.388521	-0.35303	-0.19986	-0.0874507	-0.0130776	0.188739	0.0113299	-0.0450176	0.0112139	-0.370155	-0.00617964	0.0144957	-0.0367754	-0.0350081	0.0435738	-0.0525692	0.0124283	-0.384797	-0.199589	-0.118591	-0.0160052	-0.0723528	-0.053065	-0.0808813	0.0395469	-0.15749	-0.30752	-0.00669569	0.0583624	-0.140033	-0.0815823	-0.186883	-0.0812185	-0.0284618	-0.0051487	-0.0251132	-0.112496	0.214354	-0.00117327	0.0332697	0.0354944	-0.199672	0.00735224	0.162347	-0.200044	-0.0849547	-0.106439	-0.0906807	0.0113562	-0.128017	-0.216501	0.0314509	-0.0283343	-0.0194652	-0.0980238	-0.490269	0.0623921	-0.0276378	0.0197002	-0.111038	-0.226801
MSI1	O43347;H0YHB7	N/A	N/A	N/A	-4.8274	-4.74095	-4.13543	-5.21938	-4.64265	-4.50367	-4.77453	-2.75025	-4.99967	-5.19944	-4.16819	-4.73025	-4.26584	-2.29332	-5.0106	-4.70601	-3.95481	0.430946	0.394924	0.486091	-0.0870483	0.266367	-0.0231172	0.401731	0.284189	0.366032	0.33888	0.322767	-0.28701	-0.223962	-0.112864	-0.176511	-0.0702551	0.259892	-0.0957742	0.061107	0.0383015	0.0409429	0.190586	0.0722298	-0.0975753	0.0285917	0.0981647	0.40186	0.184504	0.128127	-0.161434	0.214198	0.178532	0.177486	-0.0870075	0.0953588	-0.242303	-0.0253532	0.156166	-0.271918	-0.197759	-0.0796769	0.0375792	0.229357	0.285126	0.450294	0.230459	0.226705	-0.0356106	0.280154	0.594912	0.329804	0.322804	0.133366	0.453477	-0.126202	-0.243657	0.329864	0.304027	0.225871	0.343963	0.492416	0.125072	0.40821	0.375443	-0.0238437	0.356294	0.181622	0.512887	0.104076	0.404642	0.236238	0.499974	0.494944	0.467799	0.607192	0.336377	0.339592	0.361673	0.435236	0.248875	0.197175	0.575865	0.296481	0.377049	0.337097	0.193395	0.513025	0.113938	0.13964	0.291432	0.166606	0.337676	0.349122	0.221771	0.168211	0.418634	0.176237	0.155056	0.236473	0.489684	0.196028	0.363572	0.352783	0.428406	0.388168	0.2521	0.32651	0.399667	-0.10363	-0.0215521	-0.252625	0.264753	0.326121	-0.124617	0.434073	0.196728	0.0874951	0.0121387	0.115518	-0.460977	-0.173403	-0.117767	-0.379283	-0.260184	-0.508522	-0.3787	-0.0576172	-0.149899	-0.217828	-0.221239	-0.112816	-0.0565432	0.391669	0.575482	0.370183	-0.0778197	0.21004	0.236908	0.417421	-0.160056	-0.00483641	-0.0557118	0.236701	0.18168	-0.120642	-0.123061	-0.358906	-0.156386	0.156157	0.0483353	-0.0393025	0.280727	0.416373	0.28232	0.124498	0.435426	-0.0814393	0.0669978	0.181933	0.0709238	-0.0122698	0.195376	0.133416	0.421158	0.219253	-0.106151	-0.134326	-0.00663285	0.0102294	-0.0372172	-0.0247998	-0.0107317	0.159865	0.231197	0.351567	0.244245	0.0304703	0.125996	0.282256	0.568004	0.414024	0.0112516	0.0167484	0.254021	0.303841	0.270262	0.0849225	0.557458	0.448687	0.445377	0.128449	0.281603	-0.0307958	0.351797	0.305762	0.362655	0.243773	0.170639	0.221679	0.318588	0.24557	0.194579	0.280664	0.335187	0.00162289	0.044542	0.315456	0.244948	0.331458	0.12547	-0.0645509	0.237805	0.177999	0.199802	0.2009	-0.251679	0.181979	-0.0102358	0.014059	0.0611099	-0.0132905	-0.115667	-0.233872	-0.16109	-0.249579	-0.0650289	0.0169993	-0.00808239	-0.169891	0.428188	0.064063	0.0640159	0.118308	0.0364468	-0.180757	-0.230258	0.0687319	0.0267145	-0.138229	0.131308	-0.255205	-0.277469	-0.259437	-0.205687	0.166636	-0.247563	0.009095	0.270072	0.209798	-0.342426	-0.297896	-0.239311	0.00235932	0.0872645	0.143999	-0.0220492	-0.351452	-0.0218218	-0.027188	-0.0965845	0.357775	0.111565	-0.323255	0.233488	0.523541	0.10693	-0.061529	-0.0920507	-0.0661684	0.187991	0.0663105	-0.0801503	-0.262292	-0.149144	0.209759	0.0891359	0.106562	0.0404061	-0.0189339	0.110204	0.269874	-0.249243	0.118989	0.184721	0.233669	0.128026	-0.043134	0.257638	0.202324	0.230459	-0.327504	-0.14394	0.437383	0.19668	0.104574	-0.274921	-0.109492	-0.0526191	0.156248
MSL1	J3QQY0;J3KSZ8;Q68DK7	126;126;126	QAGIGGEPAAAGAGCSPRPKYQAVLPIQTGS	S	-3.27945	-3.49953	-2.30315	-1.67141	-3.18532	-3.37752	-3.5629	-3.23195	-1.9002	-2.97301	-1.67202	-3.39802	-2.86687	-3.11902	-3.28467	-3.3728	-3.37416	-0.0306704	0.248488	-0.152656	-0.119528	0.247302	0.455266	0.513009	0.399849	0.133972	-0.234581	0.200403	-0.128171	0.239106	-0.0247956	-0.044504	-0.109136	-0.169094	-0.29469	-0.344952	-0.0389	-0.405445	-0.366253	-0.40673	-0.245942	0.0765206	-0.650385	0.0286737	0.0572009	0.0123878	-0.213082	0.043383	0.151996	0.257635	0.115985	0.0461842	0.14503	0.257571	0.107077	0.341815	0.0585722	0.134145	-0.0139883	0.114123	0.0161641	-0.0403401	-0.293179	-0.137798	-0.157059	-0.0109648	-0.158748	0.115313	-0.0508561	-0.391869	-0.417499	-0.396793	0.0732009	0.0569501	-0.0459626	-0.0475949	-0.262673	-0.0549581	-0.00979084	-0.00131864	-0.218566	0.193815	-0.418363	-0.184355	-0.257238	-0.234787	-0.158183	-0.0602618	-0.333248	-0.320807	-0.25474	-0.312774	0.150948	0.168468	0.175713	0.276524	0.200419	0.199386	-0.0267347	0.191894	0.0935496	0.208158	0.317665	-0.00769783	0.363335	0.344846	-0.155204	0.0885818	0.129448	0.190001	0.117437	-0.0519709	-0.114451	0.28975	-0.0488436	-0.00124392	-0.094517	0.237607	0.140042	0.284117	-0.155152	0.121658	0.0532337	0.317432	-0.226372	0.31614	0.0308799	0.0575234	0.186567	-0.00439814	0.495707	0.0366918	0.106297	0.34436	0.310238	0.237162	-0.0272849	0.0476658	0.080103	0.248356	0.020816	0.349856	0.148405	0.192962	0.445995	0.234542	0.191445	0.309015	0.165337	-0.0619312	-0.319971	-0.151628	-0.0423088	-0.37377	0.106252	0.196319	0.252895	0.0916342	0.211016	0.192162	0.540982	0.166848	-0.0571673	0.237185	0.382755	0.0179228	0.141649	0.154784	-0.0852519	-0.415424	-0.176155	-0.189434	-0.233667	-0.264746	-0.0623424	-0.00515298	-0.28664	-0.226698	-0.0339682	0.0964839	-0.309114	-0.289132	0.230174	-0.177571	-0.392218	-0.221974	0.114541	-0.133507	-0.143945	-0.206286	-0.237933	-0.575026	-0.284537	-0.0488183	-0.265017	-0.218583	-0.24103	-0.245374	-0.370605	-0.300681	-0.314873	-0.446099	-0.458237	-0.296049	-0.189305	-0.238112	0.299663	-0.236076	-0.068022	0.216167	-0.0394461	-0.211895	-0.219331	-0.185692	0.338486	-0.155374	-0.325012	-0.119993	-0.186086	-0.163177	-0.0788703	-0.67372	-0.580649	-0.462855	-0.656358	-0.589086	-0.394934	-0.422969	-0.603419	-0.341061	-0.212029	-0.395899	-0.2601	-0.479408	-0.00956027	-0.251201	-0.356427	-0.0688023	-0.221034	0.0737193	-0.0791719	-0.165379	0.0973479	-0.0349364	0.18226	0.113785	0.0458914	-0.17418	-0.291392	-0.116945	-0.272918	-0.269659	-0.408136	-0.287654	-0.38526	-0.33202	-0.28871	0.209	-0.174269	-0.250369	-0.133555	-0.45556	-0.240974	-0.107298	-0.0565969	-0.333516	-0.0672608	-0.213363	-0.240248	-0.193076	-0.34189	-0.25223	0.0844185	-0.259822	-0.185709	-0.375043	-0.111755	-0.337703	-0.238708	-0.361315	-0.385053	-0.214512	-0.282409	-0.386323	-0.0493115	-0.259972	-0.228021	-0.174703	-0.220636	-0.250547	-0.268749	-0.218539	-0.233594	-0.231936	-0.278072	-0.248218	-0.0221688	-0.236864	-0.0893365	-0.0108072	-0.114906	-0.361811	-0.165383	-0.280386	-0.146246	0.161431	0.0789106	-0.11785	-0.188413	-0.350961	0.215968	-0.414725	-0.242317	-0.183171	-0.307637	-0.137621
MSL3	Q8N5Y2-4;Q8N5Y2-6;Q8N5Y2-2;Q8N5Y2-3;Q8N5Y2;A6NLU8;Q8N5Y2-5	145;162;252;299;311;145;311	ESATSTNRSQEELSPSPPLLNPSTPQSTESQ	S	-3.56067	-3.6447	-3.06436	-3.31501	-3.36511	-3.49303	-3.53745	-3.33976	-3.38262	-3.49042	-3.35383	-3.52914	-3.38884	-3.32866	-3.72538	-3.26301	-3.15812	-0.06706	0.161451	0.379638	-0.154946	0.267781	0.0957415	0.206668	0.0444949	-0.00574424	-0.150969	0.305562	0.189869	0.227935	0.0451435	-0.0485237	-0.172379	0.0318638	-0.0852662	-0.290547	-0.105547	-0.0461642	0.090109	-0.260334	-0.32112	-0.0716629	-0.272308	0.139627	0.0761109	-0.208777	-0.269637	0.266596	0.381896	0.00447387	-0.223639	-0.253754	-0.209247	-0.201337	-0.207225	-0.315858	-0.373739	-0.246528	-0.262922	-0.159054	-0.355937	-0.126494	-0.359513	-0.23122	-0.491224	0.32991	0.0497145	0.150067	-0.0348796	-0.0408123	-0.0562864	-0.378936	-0.268384	-0.151427	-0.0519862	0.176285	0.0168668	0.0444923	-0.220871	-0.126386	-0.284465	-0.221616	-0.164292	-0.383461	-0.133483	-0.372212	-0.0149105	-0.181231	-0.188958	-0.103283	-0.226312	-0.15036	0.00880786	1.94742e-05	0.028376	0.134894	-0.00214851	-0.0265842	0.0979377	0.0186735	-0.00774902	0.063069	-0.00527232	0.0058957	0.275948	0.263917	0.0511756	0.129181	0.0468221	0.00514448	0.218328	0.206648	0.108027	0.215899	0.00618413	0.0799721	-0.0148696	-0.259697	-0.0292122	0.0347518	-0.103675	-0.0568928	-0.0331749	-0.0643078	-0.0607144	-0.216603	-0.0311116	-0.393208	0.0471964	-0.043415	-0.0616668	0.208559	-0.035067	0.0731381	-0.152404	0.446583	-0.260639	0.101099	-0.0530958	0.119996	-0.153472	-0.000788982	-0.0409331	0.0666247	0.319043	-0.0120933	0.0979016	-0.0529252	0.137523	0.107918	0.0585196	0.0722126	0.0369562	-0.158255	-0.00944782	0.0610875	-0.199443	-0.199205	0.136259	0.0994366	0.0621319	0.0444869	0.039915	-0.154111	0.0955109	-0.0697474	-0.156589	-0.027617	0.0766942	0.0403886	0.192324	-0.386317	0.0830984	-0.2266	-0.0117829	-0.109617	-0.219188	-0.253516	-0.199031	0.0585332	-0.179152	-0.217643	0.135618	-0.231805	-0.248753	-0.36722	-0.228497	-0.373754	-0.472842	-0.226	-0.162586	0.128769	0.213503	0.033383	0.0443505	0.0836984	0.222734	0.119526	-0.118934	-0.237842	-0.174404	-0.0283995	-0.118034	-0.157429	0.189633	0.165106	0.408082	-0.0667924	-0.0439396	0.0342387	0.123355	0.0281729	-0.0677941	-0.068418	-0.117219	-0.153449	-0.165163	-0.139999	-0.0500841	0.0898911	0.0339871	-0.00883429	-0.0958021	0.130283	-0.266822	-0.130593	-0.160353	-0.470353	-0.241131	-0.11055	0.0255624	-0.0147159	0.0702763	0.000812728	-0.167721	-0.0582326	-0.0611215	0.0379614	0.052065	-0.12735	-0.296244	-0.446645	-0.0155347	-0.0748034	0.134726	-0.139185	0.256011	0.0202435	-0.0880117	-0.150928	-0.218379	-0.43971	-0.536541	-0.153053	-0.213349	-0.309594	-0.148306	-0.143932	-0.475874	-0.482849	-0.372171	-0.401716	-0.512753	-0.3084	-0.0858871	-0.325465	-0.506474	-0.519064	-0.52658	-0.384682	-0.335013	-0.108282	-0.315704	-0.606179	-0.371558	-0.517087	-0.381142	-0.044365	-0.0749484	-0.482415	-0.283255	0.0640483	-0.18657	-0.550715	-0.291553	-0.388626	-0.303879	-0.270989	-0.292537	-0.39743	-0.30495	-0.272227	-0.217089	-0.335866	-0.357791	-0.415643	-0.0858698	-0.131428	-0.419899	-0.328014	-0.198804	-0.203893	-0.255378	-0.34447	-0.144856	0.198453	0.152068	-0.561457	-0.399191	-0.178008	-0.166668	-0.399841	-0.559836	-0.459753	-0.361174	-0.200113
MSL3	Q8N5Y2-4;Q8N5Y2-6;Q8N5Y2-2;Q8N5Y2-3;Q8N5Y2	234;251;341;388;400	FLHLEKKTPVHSRSSSPIPLTPSKEGSAVFA	S	-3.53927	-3.27161	-3.38996	-3.62405	-3.41545	-3.11454	-3.35669	-3.57174	-2.98955	-3.16557	-3.36782	-3.51653	-3.51282	-3.59914	-3.42673	-3.10592	-3.3124	-0.305019	-0.0568805	-0.0730748	0.30761	-0.044859	0.147532	-0.414322	-0.232596	-0.0432142	0.047841	-0.0233789	0.680345	0.432819	0.223033	0.00435645	-0.0228528	-0.496186	0.136601	-0.0614825	-0.101089	0.0369155	0.033146	0.17293	-0.263812	-0.144503	-0.043881	-0.382532	-0.0816051	-0.271634	0.533485	-0.475153	-0.164888	-0.451895	0.156449	-0.406393	0.0393606	-0.000302532	-0.113217	-0.333128	0.168188	-0.0635107	-0.0604583	0.000835196	-0.165713	-0.261642	-0.328176	-0.348192	-0.27286	-0.000151949	-0.170737	-0.00951264	-0.168313	0.136656	-0.111574	0.394827	0.491031	-0.308942	-0.186529	0.529142	-0.0919204	0.10228	0.125776	0.188077	-0.185478	-0.0703504	0.360339	-0.159846	-0.241814	-0.250445	0.0982945	0.041371	-0.0806571	-0.429191	-0.197846	-0.122167	-0.143324	-0.111318	-0.144715	-0.429437	-0.0638329	-0.14706	-0.173284	-0.107002	-0.0994887	-0.0584062	-0.302883	-0.136977	-0.0203869	0.0258113	0.0992692	0.124809	-0.200661	-0.14245	0.224981	-0.0193172	0.027781	-0.317966	0.0932788	0.0772719	-0.194879	0.00457963	-0.262644	-0.161748	-0.041693	-0.00966288	0.301048	-0.11332	0.200312	0.116102	0.114723	0.153013	-0.109311	-0.101978	0.148292	0.248624	-0.0413636	-0.017076	0.0176885	0.186559	0.163109	0.318473	0.270635	0.474302	0.39696	0.185698	0.343758	0.126389	0.289358	0.347764	0.414674	0.0890054	0.251719	0.0796625	-0.153058	-0.0325953	-0.198476	-0.0467341	0.0851909	-0.217429	0.344777	0.332658	-0.0988925	0.101223	-0.111253	0.330363	0.372479	0.121994	0.0133806	0.0834306	-0.0494213	-0.324492	0.0311645	-0.109648	0.0187006	-0.244317	-0.130821	0.0963626	-0.250513	-0.399496	-0.289246	-0.372921	-0.472475	-0.354933	-0.338145	-0.0845222	0.108679	0.372527	0.161068	-0.302579	0.00514068	0.149291	-0.256233	-0.19195	0.102534	-0.0769602	0.133951	0.1332	-0.124691	-0.20207	-0.0927783	-0.14334	0.541237	0.14204	0.0110214	-0.335526	0.358532	0.021251	-0.103493	0.010792	-0.280661	-0.0579533	-0.000916517	0.0949756	-0.0297143	-0.0148649	0.0160187	-0.120879	-0.229906	-0.40579	-0.188611	-0.361271	0.0436835	-0.0287854	0.00905429	-0.10165	0.13409	-0.153689	-0.116737	-0.0837167	-0.223934	-0.223521	-0.317678	-0.371772	-0.3575	-0.271407	-0.0754013	-0.383398	-0.386002	-0.0775234	-0.270035	-0.268355	-0.125207	-0.0749364	0.0949064	-0.344614	-0.263716	0.024684	-0.12318	0.0563892	-0.263071	0.013223	-0.198246	-0.397517	-0.109823	-0.335731	-0.137044	-0.373899	-0.311051	-0.110904	-0.337532	-0.279094	-0.2986	-0.268225	-0.343446	-0.231349	-0.231642	-0.306709	-0.310873	-0.323819	-0.067309	-0.235809	-0.376791	-0.488181	-0.0600094	0.0227485	-0.389938	-0.180811	-0.391075	-0.373262	-0.359411	-0.325718	-0.526928	-0.392706	-0.195999	-0.275018	0.0471756	-0.375175	-0.31301	-0.292395	-0.403288	-0.450067	-0.334032	-0.312559	-0.242469	-0.0934084	-0.0902544	-0.294658	-0.236677	-0.307563	0.00907252	-0.207586	-0.467138	0.11392	-0.370304	-0.123129	-0.323515	-0.296028	-0.335982	-0.461555	0.42922	-0.31551	-0.449418	-0.0538184	-0.402534	0.0731881	-0.255342	-0.289318	-0.349419	-0.21661
MSN;RDX	P26038;P35241;P35241-5;V9GZ54;P35241-4	N/A	N/A	N/A	-3.11623	-3.38367	-3.29248	-3.59591	-0.583839	-0.535275	-2.37747	-0.950782	-0.554636	-0.776343	-2.92666	0.760589	-2.2487	-0.924753	0.269287	-1.05962	-0.670303	0.00353237	0.0387769	0.0387367	0.200933	0.0120796	0.218723	-0.37794	-0.310764	0.456919	0.3754	0.474109	0.0240338	-0.0165303	0.329577	0.246052	0.271336	0.074115	0.246622	0.428686	-0.0335157	-0.0923781	0.000416373	0.2803	0.168167	-0.0276316	-0.00376208	0.0858274	-0.146324	-0.00886964	0.371632	-0.252024	-0.218109	-0.41546	-0.355835	-0.232624	-0.312091	-0.464847	-0.173152	-0.39044	-0.418857	-0.323823	-0.224993	-0.246357	-0.0575949	0.300546	0.236643	0.112143	0.078399	0.0291781	0.285884	0.239131	0.212627	0.266369	0.15204	-0.0533425	0.129231	-0.0891055	0.0449192	0.130343	0.0948647	-0.125033	-0.0372529	0.00292082	0.239852	-0.0998076	0.354242	0.459664	0.235366	0.201682	-0.0368055	-0.0162	0.325452	0.144254	0.250514	0.442216	0.285456	0.245171	0.255477	0.12863	0.403703	0.323449	0.265257	0.335518	0.365552	0.328656	-0.137799	0.0932153	-0.160139	-0.283281	-0.040335	-0.310931	-0.15071	-0.23193	-0.215467	-0.0282081	-0.0586161	0.0869297	-0.0781528	-0.0403573	-0.083444	-0.137663	-0.234276	-0.0398207	-0.00889546	-0.0126574	-0.107344	0.0931533	0.152598	-0.555241	-0.379837	-0.371777	-0.23251	-0.217381	-0.440668	-0.197151	-0.285419	-0.52927	-0.279469	-0.287851	-0.132594	-0.334584	-0.121278	-0.0973265	-0.057119	-0.349888	-0.196486	-0.338552	-0.190846	-0.376845	-0.315865	-0.31156	-0.354007	-0.145768	0.110241	0.166395	-0.263555	0.0960994	-0.134892	0.0561518	-0.141791	-0.110393	-0.352136	-0.184351	-0.150205	-0.350419	-0.198624	-0.338372	-0.216091	-0.124294	0.00161465	-0.213734	-0.127478	0.199962	0.112738	0.248489	0.0748804	0.528643	-0.0370904	0.00111468	0.278716	0.15758	0.0990206	-0.106184	0.547916	0.411146	-0.167403	0.190291	0.46163	0.28785	0.240903	0.599944	0.252575	0.317829	0.236736	0.469998	0.476818	0.166658	0.47898	0.507909	0.400246	0.593381	0.553217	0.471239	0.403822	0.170826	0.317006	0.365934	0.37628	0.348386	0.218737	0.554992	0.608234	0.338557	0.32501	0.710043	0.64223	0.346524	0.0760458	0.322159	0.318083	0.253253	0.357669	0.487786	0.440715	0.249095	0.436785	0.154583	0.315073	0.191691	0.377092	-0.0022439	0.400399	0.346115	0.392281	0.451088	0.241657	0.178651	-0.0539457	-0.11981	0.0495218	-0.127578	-0.13775	-0.411889	-0.168216	-0.000658025	-0.277135	0.0929735	-0.465105	-0.0470552	0.026519	0.222046	0.0792276	0.191844	-0.00357134	0.0159949	0.151462	0.220201	0.159738	-0.160669	-0.311481	-0.126205	-0.0787091	-0.0521166	0.0467111	0.0131997	0.0179874	0.0864228	0.0549549	0.122208	-0.37918	0.00716982	-0.10871	-0.0458855	-0.0436639	-0.0252295	-0.193882	0.0474403	0.0612046	-0.0226203	-0.117965	0.242463	-0.0460529	-0.090769	0.087672	0.0834739	-0.061808	-0.198739	-0.0687796	-0.08519	0.0859698	0.0761916	-0.129363	-0.170779	-0.0735354	0.494383	0.466998	0.37299	0.321701	0.370422	0.24991	0.286418	2.53321e-05	0.267495	0.182764	0.46945	0.113172	0.0851504	0.126507	-0.20579	-0.103064	-0.0901497	-0.0574266	0.474629	-0.00891666	0.555059	-0.00712149	0.317525	0.0629004	0.156981
MST1R	A0A087WZG2;Q04912-2;Q04912;H2E272;H7C3Z8;H7C074	1132;1189;1238;92;259;216	KVADFGLARDILDREYYSVQQHRHARLPVKW	Y	-3.52595	-3.59471	-3.22034	-3.30539	-3.20783	-3.46697	-0.648126	-3.41498	-3.26498	-3.64536	-3.58655	-3.63518	-3.56031	-3.4174	-3.58624	-3.42053	-3.07309	-0.0754785	-0.323663	0.0372196	-0.122836	-0.126874	-0.133347	0.021247	-0.0317433	-0.476349	-0.172658	-0.152542	0.450299	0.201167	0.277846	0.188247	0.448258	0.146971	0.214745	0.155412	0.311486	0.520657	0.55815	0.289995	0.530044	0.145158	0.329194	0.387792	0.491097	-0.134223	-0.514426	0.026772	0.249382	0.113062	0.369735	0.0879685	-0.198968	0.00355482	-0.392026	-0.00869519	-0.196818	-0.10245	0.0937932	-0.183663	0.00394104	-0.0830674	0.222783	0.115085	0.0906944	0.125143	0.0300523	-0.0896405	-0.129963	0.0831865	0.154876	0.475388	0.054544	-0.0288848	0.145629	-0.180906	-0.0970331	-0.0613858	-0.146	0.0944888	-0.0811597	0.160768	-0.0917657	-0.104694	-0.0141617	0.0514597	0.0311334	0.00407956	-0.442455	-0.0313868	-0.212139	-0.23394	-0.30499	-0.302182	-0.272206	-0.282627	-0.41418	-0.353248	-0.15015	-0.369009	-0.32333	-0.300418	-0.018012	-0.236926	-0.273964	-0.141169	-0.364726	-0.181857	-0.219395	-0.0657502	0.126675	0.148525	-0.0854176	-0.362266	0.136438	0.0530811	-0.330241	-0.462995	-0.384842	-0.476023	-0.0589647	-0.350901	-0.343568	-0.0437757	0.0395843	-0.0781236	-0.0675028	0.038403	-0.0598296	-0.0605197	-0.388414	-0.297965	-0.36274	-0.170501	-0.224598	0.0589194	0.0334889	0.0333591	-0.0952277	-0.221817	-0.185472	-0.22709	-0.124349	-0.513019	-0.303003	-0.302473	-0.226709	-0.282845	-0.201102	-0.183188	-0.0213374	-0.0133458	-0.0706516	0.000518658	-0.0301903	-0.255213	-0.161916	0.0717165	0.332033	-0.245954	0.0447209	-0.231137	-0.0905295	0.00132896	-0.176445	0.144701	0.166573	0.213668	0.151255	0.209524	-0.171949	-0.0886751	0.38238	0.273428	-0.0211088	0.0214629	0.143086	0.147875	0.00693115	-0.117714	-0.106974	-0.171264	0.400722	0.16482	0.224207	0.0784452	0.0390314	-0.0062414	0.081977	0.104157	0.142383	0.255291	0.014896	0.196645	-0.0879464	-0.162185	-0.168001	-0.263525	-0.0565399	0.239065	0.305513	0.27355	0.0425399	0.0853589	-0.25013	-0.0888001	0.0251931	0.264674	0.159124	0.0778295	0.149167	-0.0112633	-0.0896236	0.339535	-0.0738654	0.135494	0.107735	0.215878	0.327573	0.0964707	-0.0180564	0.211545	0.0293048	0.203431	0.182726	0.257248	0.126332	0.136904	0.0705614	0.351452	0.145159	0.211955	0.383295	0.406959	0.013421	0.59231	0.270276	0.321243	0.207697	-0.0474822	-0.143546	0.0777856	0.127558	0.0931985	0.197827	0.165733	-0.213888	0.223762	0.164774	-0.155472	0.0437969	0.23013	0.162222	0.184425	0.215188	0.0187103	0.536887	0.175691	0.560554	0.537107	0.0829486	0.335174	0.488955	0.0811235	0.178687	0.229381	0.11179	0.466007	0.326265	0.105481	0.0168885	-0.0433687	0.506432	0.536823	0.302438	0.318998	0.520086	0.38454	0.346525	0.347397	0.0496616	0.029133	0.117768	0.220071	0.136987	0.207522	0.133049	0.167652	0.261715	0.341568	0.351157	0.210829	-0.0231447	0.0446167	0.120681	0.160712	0.398415	0.115259	0.10599	0.146635	0.0736809	0.240371	0.0695158	0.455708	0.0922497	0.0198063	-0.26584	0.212307	0.254691	0.166678	0.1746	0.104991	0.382631	0.179624	0.608002	0.273048
MST1R	Q04912;Q04912-2;J3KQS7;Q04912-5;Q04912-6;Q04912-3	N/A	N/A	N/A	-3.05565	-1.62777	-2.98194	-2.90469	-3.20993	-5.00455	6.34539	-1.05331	-2.38058	-0.040283	-2.80599	-2.65763	-1.24061	-3.10286	-4.5483	-3.1828	-4.60191	-0.145132	-0.255795	-0.2113	-0.108693	-0.410218	-0.306107	0.0401656	0.0353515	-0.31307	-0.111434	-0.204467	0.220921	0.0149455	0.0847455	-0.0490826	0.400364	0.127647	0.279983	0.272901	0.364784	0.21542	0.405412	0.295787	0.512807	0.283908	0.250848	0.2078	0.271862	0.0537636	-0.409341	0.0271677	0.149039	0.450579	0.554362	0.0835956	-0.16861	0.329614	-0.0408233	0.111904	0.0417851	0.241115	0.273688	0.0388312	0.341597	0.189029	0.355555	0.256969	0.227879	-0.0913308	0.114487	-0.101463	-0.117784	0.109736	0.324272	0.608254	-0.0102061	-0.252514	-0.0940366	-0.0862515	0.132415	0.168704	0.108985	0.365592	0.288339	0.22752	-0.0100005	0.0553973	0.0642423	0.220345	0.371402	0.419129	-0.185889	0.246961	0.175855	0.0274307	-0.116334	-0.124614	-0.106607	0.0597512	-0.274156	-0.138068	0.0721903	-0.178419	-0.153475	-0.103711	0.0921983	-0.0548984	-0.382217	-0.182667	-0.224682	-0.196473	-0.299584	0.112002	0.0818601	-0.0473657	-0.137826	-0.340048	-0.0928893	-0.0409691	-0.162188	-0.211445	-0.161815	-0.259443	-0.00382203	-0.251969	-0.167987	0.0385561	0.171793	0.196396	0.0397196	0.0726435	-0.116057	0.00749552	-0.213803	-0.0884497	-0.193835	0.118859	-0.0465345	-0.0815971	0.145386	-0.0772352	-0.165829	-0.287386	-0.0819309	-0.261053	-0.0854906	-0.46776	-0.370101	-0.251337	-0.2396	-0.289007	-0.182906	0.0728557	0.308597	-0.110828	-0.0828693	0.0258497	0.113798	-0.266543	-0.0487867	0.210069	0.154062	-0.184151	0.177414	-0.162425	-0.0010215	0.151434	-0.141185	0.25384	0.390266	0.187076	0.47053	0.152269	0.0434552	-0.0161861	0.455931	0.227391	0.0699713	0.0872878	0.169775	0.198493	0.0999572	0.0126137	0.0149969	0.129102	0.256154	0.295276	0.141355	0.28456	0.262449	0.0711855	0.27072	0.208167	0.348847	0.243555	0.0123211	0.406949	-0.127826	-0.0197509	-0.206947	-0.215501	-0.00108284	0.326754	0.421766	0.277946	0.13942	0.0457935	-0.0297435	0.0284296	-0.0409108	0.195111	0.215471	0.0419486	0.174683	-0.119989	-0.20303	0.386716	0.104365	0.319519	0.249456	0.361924	0.200543	0.081973	0.0564301	0.106719	-0.107053	0.291594	0.362104	0.366073	0.10021	0.304188	0.309875	0.402752	0.255752	0.267853	0.170125	0.356318	0.174868	0.653039	0.198162	0.241779	0.260858	-0.0177774	-0.0274596	0.0728284	0.244861	0.327375	0.424262	0.372166	-0.0132222	0.268915	0.183819	0.0208328	0.233459	0.437464	0.293626	0.263539	0.27192	0.0312975	0.57646	0.182809	0.599632	0.60357	0.257115	0.599095	0.565518	0.290197	0.250165	0.284144	0.343679	0.56976	0.410991	0.290778	0.428117	0.380123	0.623357	0.625313	0.457531	0.607049	0.643428	0.455474	0.279733	0.294216	0.196477	0.113606	0.434777	0.509071	0.231614	0.411962	0.357044	0.292072	0.434175	0.473113	0.441016	0.100408	0.0506463	0.201249	0.277725	0.282289	0.368371	0.276501	0.19249	0.321134	0.231319	0.160257	0.307422	0.436098	0.264767	0.201531	-0.033162	0.300654	0.358719	0.0588877	0.170892	0.22636	0.459961	0.274279	0.49331	0.340133
MTA1	H0Y4T7;E7ESY4;Q13330-3;Q13330;F8W9Y9	370;578;561;578;114	LTPAKVAPVINNGSPTILGKRSYEQHNGVDG	T	-3.93348	-3.49926	-3.28863	-3.22565	-3.42546	-3.47976	-3.5395	-3.51799	-2.99805	-3.67562	-3.36798	-3.39145	-3.15562	-3.5567	-3.22207	-3.56333	-3.24769	-0.0570266	-0.0390437	-0.161283	-0.0605278	-0.0402639	0.140513	-0.0138891	-0.160055	0.200374	-0.218528	0.0345485	-0.153237	0.0709294	0.117218	-0.0121377	0.0309584	-0.42257	-0.137004	-0.105866	-0.12335	-0.333979	-0.302393	-0.232811	0.00986311	-0.0549029	-0.74059	-0.0713842	-0.104327	-0.143636	-0.119939	-0.0930394	-0.231528	-0.0815465	-0.227737	-0.079976	0.0578954	-0.219551	-0.230287	-0.0552783	-0.329972	-0.347842	-0.174294	-0.102037	-0.184147	-0.0927955	-0.155171	-0.277128	-0.169592	-0.294657	-0.396496	-0.129448	-0.347255	-0.453955	-0.330878	-0.190329	-0.09662	0.00695626	-0.0865235	-0.11591	-0.327956	-0.132202	-0.0125296	-0.00395279	-0.406083	-0.0863585	-0.295628	0.0502979	-0.333899	0.0250161	-0.360625	-0.370238	-0.226836	-0.20017	-0.357688	-0.228929	0.149676	0.0949951	0.127352	0.116819	0.298327	0.215209	-0.161176	0.164439	0.126458	0.171645	-0.0203937	-0.185898	-0.0478363	-0.143629	-0.385365	-0.234898	-0.158471	-0.289812	-0.337794	-0.271809	-0.375072	-0.0529502	-0.233981	-0.331064	-0.42426	-0.044325	-0.227492	-0.157881	-0.367868	-0.178874	-0.278568	0.00184109	-0.537424	-0.112271	-0.312101	-0.388482	-0.194524	-0.500213	-0.0123766	-0.310857	-0.379618	-0.253614	-0.203672	0.0601079	0.00866229	-0.213697	-0.0825101	0.0998513	-0.124768	0.048026	-0.156106	-0.0991865	0.0570626	-0.201203	-0.109265	-0.0667746	-0.236531	-0.484664	-0.453481	-0.361482	-0.22258	-0.643187	-0.243544	-0.230607	-0.172269	-0.234196	-0.196057	-0.26524	-0.00461528	-0.178042	-0.288582	-0.203322	-0.0931883	-0.216141	-0.235961	-0.237531	-0.487497	-0.172833	-0.0450246	0.223296	-0.090423	0.318745	0.236528	0.255818	0.124863	0.213363	0.208524	0.219982	-0.0379518	-0.114188	0.115665	-0.0949565	0.0875156	0.0486673	0.320365	0.245733	0.103122	0.193002	-0.188444	-0.283296	-0.206295	-0.1941	-0.156023	-0.267261	-0.384867	-0.098932	-0.156334	-0.108869	0.0222988	-0.388122	-0.396388	-0.222605	-0.334697	-0.380776	0.0281436	-0.0854137	0.17568	0.0230522	-0.141717	-0.0854593	-0.0730787	-0.193213	0.0906965	-0.0132542	-0.198946	-0.0611264	-0.13059	-0.15675	-0.194006	-0.328724	-0.27886	-0.293213	-0.340549	-0.427134	-0.204308	-0.321184	-0.387761	-0.214949	-0.0732068	-0.284944	-0.0184955	-0.266781	-0.044055	-0.305583	-0.185827	-0.205729	-0.585899	-0.205732	-0.224751	-0.388035	-0.23351	-0.320101	-0.346361	-0.266582	-0.351389	-0.229721	-0.336389	-0.217655	-0.161372	-0.199012	-0.207846	-0.241588	-0.351573	-0.225377	-0.524882	-0.0772116	-0.265495	-0.331343	-0.00960027	-0.408559	-0.325801	-0.0108886	-0.166403	-0.0934505	-0.361109	-0.325297	-0.41003	-0.142235	-0.227022	-0.237844	-0.0127126	-0.171494	-0.256304	-0.399694	-0.267208	-0.209782	-0.0315036	-0.140224	-0.585213	-0.417081	-0.432312	-0.507501	-0.316751	-0.289882	-0.172119	-0.184466	-0.285891	-0.262695	-0.280859	0.255512	-0.0723872	0.0151712	0.0145353	0.0611697	-0.0169154	-0.333674	-0.107619	0.0570341	0.0638544	-0.0895635	0.0322614	-0.289934	-0.0163243	-0.0536183	-0.210342	-0.421374	-0.0307271	-0.0448716	0.092437	-0.314346	-0.331275	0.039068	-0.30132	-0.286468
MTA1	E7ESY4;Q13330-3;Q13330;H0Y4T7;Q13330-2;F8W9Y9;F8VSM3;H7C3F3;H0YIT0;E9PF88;C9JJM0;H0YIV8	N/A	N/A	N/A	-4.70801	-3.07891	-2.50793	-5.05942	-2.85828	-3.67079	-4.33356	-4.76875	-3.73317	-4.78408	-1.77367	-4.1872	-4.4087	-4.44597	-4.49981	-4.94495	-4.738	0.53182	0.391364	0.525727	0.0633738	0.253582	0.175296	0.208901	0.413293	-0.0502545	0.120727	0.0861223	0.0806443	0.411916	0.173828	0.0266501	0.147541	-0.407416	0.320478	-0.514592	-0.344996	-0.0466175	0.256964	-0.606762	-0.234404	-0.128895	0.142326	0.22451	0.1941	0.151491	0.0179397	0.0989923	0.408509	0.182994	0.366415	0.356143	0.119449	0.449236	0.514038	0.352867	0.391625	0.133	-0.054444	-0.103063	-0.249012	-0.0799351	-0.288143	-0.234515	-0.371658	0.222851	0.185994	0.203852	0.235317	0.240904	0.144321	-0.0388452	0.185908	0.380834	0.319691	0.540961	0.296009	0.250818	0.10822	0.307234	-0.0535063	0.283767	0.367197	-0.23536	0.275944	-0.236692	0.343674	-0.0664978	0.0905934	-0.0479743	-0.0215436	0.109956	-0.0944387	-0.0392344	-0.0111261	-0.121653	-0.100035	-0.188197	0.0584741	-0.0817267	-0.110135	-0.0817821	0.456752	0.521759	0.604051	0.496929	0.394961	0.426555	0.582545	0.376398	0.504283	0.390734	0.450022	0.30757	0.64192	0.556916	0.270695	0.321942	0.412225	0.376642	0.333377	0.322669	0.241301	0.132766	0.154298	0.257136	0.344739	0.496991	0.582126	0.378249	0.392473	0.464315	0.268749	0.18194	0.336892	0.796684	0.314189	0.475031	0.660835	0.310762	0.246252	0.32388	0.41103	0.263545	0.183098	0.288136	0.360209	0.430084	0.280277	-0.206956	-0.233861	-0.13327	-0.221686	-0.312838	0.27091	0.323786	0.0958243	0.190227	0.477387	0.193344	0.247643	0.282105	0.118217	0.0632675	0.178225	-0.240887	-0.200235	-0.0805167	0.331138	0.074803	-0.141604	-0.0583511	0.241712	-0.387035	-0.381658	-0.375089	-0.460457	-0.423391	-0.355114	-0.178564	-0.353703	-0.55414	-0.231628	-0.450068	-0.422939	-0.40333	-0.222871	-0.124308	-0.347314	-0.280886	-0.253032	-0.352533	-0.35473	-0.292548	-0.398611	-0.652477	-0.316947	-0.401075	-0.413516	-0.480959	-0.428036	-0.541398	0.323967	-0.212386	0.0502468	0.106233	-0.0118897	-0.442574	-0.280748	-0.18099	-0.233641	-0.284267	-0.312206	-0.180981	0.119016	-0.451178	-0.57583	-0.385209	-0.18555	-0.151533	-0.189189	-0.477561	-0.532884	-0.581145	-0.371528	-0.365291	-0.470921	-0.300415	-0.654511	-0.421325	-0.446024	-0.435283	-0.574888	-0.574613	-0.530676	-0.565646	-0.572534	-0.468458	-0.23574	0.19898	-0.0564093	-0.346836	-0.235912	-0.387788	0.0086634	-0.217957	0.0331892	-0.194228	-0.465235	-0.535995	-0.577469	-0.544207	-0.224523	-0.415401	-0.508629	-0.293139	0.0557378	0.0526408	-0.363889	-0.436535	-0.404253	-0.518537	-0.385299	-0.327016	0.107006	-0.374649	-0.13179	-0.366423	-0.413929	-0.386268	-0.312171	0.0314422	0.0183893	-0.24422	-0.409075	-0.463497	-0.451841	-0.349286	-0.273572	-0.270625	-0.167183	0.00284622	-0.270386	-0.443132	-0.181072	-0.139635	-0.313461	-0.313909	-0.156074	-0.143531	-0.161557	-0.287121	-0.606338	-0.318231	-0.360773	-0.340255	-0.264818	-0.477542	-0.457835	-0.133184	-0.283108	-0.219349	-0.26457	-0.487778	-0.265094	0.0419964	0.142379	-0.408839	-0.408526	-0.251319	0.184083	-0.630857	-0.370093	-0.405241	-0.27595	-0.145358
MTA1	H0Y4T7;E7ESY4;Q13330-3;Q13330;F8W9Y9	356;564;547;564;100	KPDPVKSVSSVLSSLTPAKVAPVINNGSPTI	T	-2.3458	-1.83523	-3.11021	-3.35429	-2.97187	-3.58476	-3.71521	-3.11658	-3.55893	-3.53862	-2.07226	-3.32115	-3.27827	-3.26813	-3.52458	-3.67314	-3.17398	0.495888	0.0851577	0.142162	-0.0940356	-0.0793131	-0.215653	0.235153	0.465328	-0.0518241	0.00623687	-0.24239	-0.242553	-0.0540883	-0.409944	-0.348863	-0.110607	-0.37292	0.0737526	-0.645131	-0.372602	-0.00511446	0.0579236	-0.555174	-0.49997	-0.45204	0.204173	-0.0288625	-0.210018	0.450946	0.0468189	0.0670237	-0.00262553	0.46169	0.21397	0.377916	0.154623	0.438073	0.748918	0.168973	0.375628	0.189383	-0.0849524	0.129908	0.00397871	-0.208894	-0.36155	-0.333818	-0.276841	-0.0270761	0.0833312	-0.240685	-0.0512971	0.106099	0.275877	0.081016	-0.1034	0.340449	-0.0607163	0.223793	0.400883	0.195936	0.154159	0.146076	0.245152	-0.0493827	0.145406	-0.305066	0.181168	-0.327011	0.290201	0.0912291	0.242367	0.159845	0.307499	0.0750533	-0.242306	-0.210746	-0.214374	-0.071148	-0.170612	-0.292079	-0.104808	-0.222408	-0.257347	-0.280144	0.367598	0.491821	0.227031	0.220917	0.309278	0.350423	0.537784	0.34246	0.117744	0.128714	0.381902	0.0423152	0.330303	0.250015	0.522146	0.413944	0.415422	0.262007	0.422572	0.239123	0.312977	-0.0022871	0.277523	0.44136	0.236589	0.419553	0.411904	0.5188	0.394977	0.441689	0.393091	0.245459	0.279663	0.280629	0.281951	0.348485	0.268583	0.118713	0.124317	0.307412	0.306863	0.321571	-0.049778	0.354166	0.326176	0.455794	0.23888	0.0858807	0.0698804	-0.247445	-0.115901	-0.155054	0.159407	0.158267	0.0805241	0.060805	0.134408	0.160142	0.0178743	0.395829	0.131599	-0.00474533	0.0910897	0.126851	-0.234441	-0.138958	0.300701	0.148713	0.138507	-0.211247	0.0953893	-0.526769	-0.304963	-0.331784	-0.469926	-0.393953	-0.318334	-0.138439	-0.471018	-0.445162	-0.485838	-0.330657	-0.577733	-0.382097	-0.420766	-0.420188	-0.39973	-0.4213	-0.499282	-0.376357	-0.582571	-0.238482	-0.505313	-0.473413	-0.245718	-0.447301	-0.486484	-0.735135	-0.607346	-0.270491	0.217058	-0.43266	-0.0784879	-0.114385	-0.231863	-0.417759	-0.470534	-0.449859	-0.50367	-0.480574	-0.379941	-0.494131	-0.106138	-0.56682	-0.488206	-0.518503	-0.606149	-0.51687	-0.46419	-0.370525	-0.435397	-0.424185	-0.288895	-0.31152	-0.546033	-0.182763	-0.374167	-0.604706	-0.547655	-0.616165	-0.670115	-0.596356	-0.415037	-0.503145	-0.484245	-0.425033	-0.238823	0.173487	0.0740316	-0.193619	-0.257141	-0.366063	-0.102483	-0.227149	-0.0923807	-0.527471	-0.536356	-0.467462	-0.366038	-0.40663	-0.254841	-0.526775	-0.525702	-0.0983847	0.191879	-0.243189	-0.285806	-0.341649	-0.350271	-0.151372	-0.348576	-0.431942	-0.14482	-0.334814	0.140677	-0.299016	-0.16624	-0.232838	0.118371	0.303638	-0.143459	-0.305466	-0.347429	-0.173108	-0.330016	-0.502441	-0.345735	-0.156683	-0.119108	-0.11026	-0.187101	-0.00411536	-0.224266	-0.116229	-0.253195	-0.361616	-0.144575	-0.173523	-0.248935	-0.630493	-0.669195	-0.422248	-0.460184	-0.45633	-0.578944	-0.497056	-0.27856	-0.293427	-0.393227	-0.532998	-0.28861	-0.448023	-0.331994	0.283186	0.118255	-0.141325	-0.261353	-0.522022	-0.154136	-0.479192	-0.290957	-0.480238	-0.371376	-0.4168
MTA1	H0Y4T7;E7ESY4;Q13330-3;Q13330;F8VPC5	241;449;432;449;38	TRLDGERPGPNRSNMSPHGLPARSSGSPKFA	S	-3.37375	-3.31519	-2.13943	-3.26144	-3.34326	-2.63698	-3.66053	-3.67889	-3.57502	-3.29082	-3.6068	-3.44558	-3.52384	-3.29515	-3.59841	-3.33526	-2.85662	-0.171805	0.234637	0.391243	-0.096231	0.313742	0.0583703	-0.166229	-0.274634	-0.228516	-0.0325175	-0.110193	0.154378	0.325116	0.333003	0.210571	-0.303749	0.0285664	0.00349797	-0.283903	-0.14457	-0.059299	-0.00948186	-0.0985237	-0.129457	-0.0149638	0.113667	-0.0344497	0.274678	-0.355896	0.109177	0.161485	0.377616	-0.380369	0.00891049	0.147451	0.436727	0.0555006	-0.209167	0.0774046	0.136882	-0.272555	-0.0624544	0.0473112	-0.397799	-0.127676	-0.173745	-0.0499265	-0.0941021	0.228794	-0.195129	0.417185	0.165359	0.00993197	-0.155673	-0.488837	-0.177503	-0.0497046	0.133561	0.146456	-0.251151	0.0237104	0.104976	-0.255933	-0.634535	0.120603	0.0505456	-0.234352	0.00863881	-0.00999833	-0.196207	-0.571116	-0.00605386	-0.121105	-0.475251	-0.223283	-0.0885806	-0.0299597	-0.0570309	-0.32853	-0.175033	-0.174905	-0.031486	-0.0945532	-0.0941871	-0.0722014	-0.0245177	-0.0778514	0.540704	0.416064	0.2404	0.397398	0.0819433	-0.107912	0.26595	0.266556	0.167062	0.352474	0.325604	0.283205	0.169822	-0.0473019	0.259372	0.250046	0.0430828	0.204686	-0.0235789	-0.252817	-0.257322	-0.159026	0.282425	0.142939	0.345378	-0.028075	0.257345	0.144279	0.301126	0.11273	0.155872	0.508408	0.0200021	0.335873	0.453715	0.417362	0.309464	0.418607	0.156111	0.647388	0.682946	0.351943	0.354193	0.367466	0.577783	0.0321153	-0.149508	0.305936	0.435774	0.201129	0.0223552	0.194697	-0.139677	-0.158362	0.395289	0.284099	-0.0502629	0.274834	0.269238	0.167068	0.35975	-0.308487	-0.293313	-0.0311213	-0.138204	-0.208385	-0.108823	0.0142272	-0.172752	-0.41944	-0.228225	-0.247707	-0.320359	-0.320398	-0.255449	-0.223244	-0.184463	-0.299867	0.231613	-0.21743	-0.0845035	-0.305682	-0.226599	-0.230076	-0.216933	-0.321825	-0.182414	0.027985	0.0708534	-0.575801	-0.0928329	-0.273184	-0.0149001	-0.00954364	-0.0500297	-0.232731	-0.187702	-0.31879	-0.221688	-0.085078	0.065153	0.0315739	-0.00705676	-0.61892	-0.568557	-0.26361	0.090724	-0.293075	-0.269111	-0.134378	-0.114613	-0.299449	-0.434117	-0.24297	0.144974	-0.0389386	-0.0452646	0.208131	0.138846	-0.083385	-0.0661598	0.173833	0.0257096	0.076643	-0.382351	-0.0296461	-0.142571	-0.100878	0.147983	0.0237776	-0.206809	-0.0120361	0.347425	0.0493138	0.141091	0.513759	0.299028	0.0176836	0.275583	-0.151398	0.231762	-0.228527	0.28653	0.104965	0.154556	0.0900344	0.109708	-0.232342	0.0520572	0.0540648	0.146011	0.321077	-0.096329	0.219863	-0.334718	-0.283696	-0.0763926	-0.262395	-0.284694	0.0299085	0.164008	0.0367156	-0.120665	-0.276066	-0.259972	-0.0148007	-0.456865	-0.21593	-0.178963	-0.30542	-0.244114	-0.360272	-0.291359	-0.0359089	0.0239441	-0.141827	0.179375	0.287683	-0.0927083	-0.264728	0.0595669	0.120512	-0.0546153	0.0825668	0.171261	0.0916514	0.198557	-0.0870602	-0.183981	-0.189177	-0.191301	-0.250844	-0.107954	-0.215013	-0.207628	-0.45653	-0.0744411	0.0468665	-0.144094	-0.239075	-0.0776353	-0.282019	0.127418	-0.245098	-0.324763	-0.115179	0.0328676	-0.491346	-0.237073	-0.294237	-0.0696207	-0.0097011
MTA1	H0Y4T7;E7ESY4;Q13330-3;Q13330;F8W9Y9	314;522;505;522;58	AIKAECTARLPEASQSPLVLKQAVRKPLEAV	S	-3.1475	-1.63405	-3.29851	-2.80291	-3.42226	-3.67426	-3.50259	-3.51937	-3.05357	-3.43602	-3.59088	-3.47653	-3.12271	-3.04793	-3.78495	-3.51832	-3.3811	-0.0404621	-0.342559	-0.275036	-0.225112	-0.559853	-0.660917	-0.0122624	-0.132492	-0.14375	-0.259447	-0.730754	-0.279619	-0.14952	-0.414466	-0.311395	-0.345988	-0.53518	-0.316211	-0.359716	-0.267191	-0.27249	-0.33073	-0.262647	-0.266629	-0.240777	-0.178405	-0.555176	-0.386828	0.197585	0.274916	-0.0910503	-0.283865	0.370776	0.201308	0.343892	0.470323	0.313952	0.48239	0.0247689	0.341342	0.235939	0.18248	0.152401	0.118425	-0.108008	-0.337264	-0.417525	0.0349622	-0.556217	-0.498427	-0.392157	-0.354755	-0.107236	-0.0350408	0.199344	-0.368087	0.0888079	-0.384917	-0.00586135	0.00959389	0.169294	0.303839	0.184101	-0.048126	-0.228794	-0.27758	-0.036435	-0.158359	0.0596447	0.12696	0.115827	0.14743	0.268196	0.11887	-0.141036	-0.168105	-0.146952	-0.167217	-0.0700009	-0.150569	-0.149062	-0.208476	-0.251359	-0.200412	-0.189633	-0.0873495	-0.015708	-0.185131	-0.206481	-0.0515522	0.0321119	-0.0335495	-0.072632	-0.284666	-0.417726	-0.0824099	-0.395538	-0.200065	-0.351658	0.111596	0.209716	0.123637	-0.0735787	-0.0782979	-0.18843	0.0597626	-0.506028	-0.220396	0.469157	0.139601	-0.0408032	-0.106317	-0.0741078	0.220369	0.154459	0.0796435	0.0888848	0.00834908	0.028417	-0.0447553	0.23711	0.0697799	0.297922	0.333607	0.280653	0.237393	0.384276	0.0326346	0.312997	0.240757	0.319276	0.271987	0.0396273	-0.0472447	-0.201873	0.00681577	-0.118411	-0.263377	-0.435651	-0.0863557	-0.0757258	-0.347123	-0.253603	-0.32529	0.389478	0.214915	-0.0746062	0.0147495	0.154548	-0.402604	-0.384946	-0.152525	-0.0342055	0.532632	0.23923	-0.17377	-0.0523024	-0.0195325	-0.00277415	-0.146407	-0.118361	-0.020328	-0.125246	-0.256542	0.112727	0.105439	0.0141471	-0.0940916	-0.0741567	0.0798119	-0.0646032	0.113197	-0.128491	-0.133951	-0.231159	-0.449669	-0.301465	-0.538268	-0.435843	-0.559292	-0.470901	-0.127393	-0.481731	-0.245473	-0.391996	-0.174592	-0.447813	-0.416655	-0.469068	-0.557221	-0.623527	-0.551648	-0.825428	-0.693276	-0.751603	-0.665676	-0.675715	-0.217281	-0.357911	-0.354039	-0.476066	-0.715757	-0.782033	-0.720365	0.0258195	-0.0777913	-0.0905269	0.116021	-0.0361107	-0.3159	0.276426	-0.253166	-0.437847	-0.435881	-0.528767	-0.463341	-0.39508	-0.160205	-0.00275104	0.0252179	-0.0953772	-0.162504	0.227238	0.323116	-0.235324	-0.0343134	-0.359844	-0.138105	-0.316679	-0.10075	-0.644209	-0.413166	-0.227761	0.169413	-0.201574	0.173608	-0.38635	-0.230368	0.270647	-0.0549212	-0.337627	-0.192612	-0.225075	0.0521407	0.0787037	-0.250896	0.00021723	-0.128732	-0.018304	0.206771	-0.242446	-0.138471	0.123142	0.365476	0.0963982	0.110553	-0.0188442	-0.232011	-0.0878435	-0.210804	-0.476593	-0.254567	-0.0867558	-0.127903	-0.152209	-0.0858104	0.141138	-0.212622	0.0186564	0.0682193	-0.17115	-0.0306082	-0.0437568	-0.163386	-0.259878	-0.338612	-0.175529	-0.151038	-0.205743	-0.633584	-0.568537	-0.0914263	-0.357197	-0.0700092	-0.311919	0.0614026	-0.191658	0.0082777	0.147435	0.0165053	-0.131585	-0.100046	-0.45067	-0.239823	-0.377374	-0.242688	-0.23015	-0.340239	-0.555366
MTA1	H0Y4T7;E7ESY4;Q13330-3;Q13330;F8W9Y9	368;576;559;576;112	SSLTPAKVAPVINNGSPTILGKRSYEQHNGV	S	-2.03475	-0.058958	-2.1419	-0.997502	-3.41642	-1.85241	-3.60286	-2.72369	-2.43414	-3.01291	-1.32545	-2.42945	-2.16868	-1.9681	-3.79338	-3.13592	-3.34758	0.253806	0.225768	-0.0258157	0.122176	-0.0519769	-0.127462	0.36841	0.296427	0.133065	0.0313273	-0.326308	-0.36718	-0.0402444	-0.27798	-0.308044	-0.469918	-0.21682	-0.348467	-0.378661	-0.178451	-0.284208	-0.417218	-0.262914	-0.303401	-0.00167184	-0.188389	-0.38171	-0.131919	0.0482225	0.240272	-0.149696	0.0530889	0.191241	0.389178	0.373838	0.581557	0.564253	0.510789	0.371766	0.603581	0.394402	0.332094	0.452339	0.361375	-0.00369509	-0.105099	-0.114446	0.231143	-0.288768	-0.189461	-0.0253551	-0.101524	-0.230788	-0.162122	-0.0505479	-0.0505191	0.274821	-0.0666854	0.0558323	-0.0837759	0.220795	0.467525	0.248117	-0.0427778	0.187482	-0.205599	-0.1415	0.0113471	0.0411449	0.190113	0.169952	0.243383	0.0270053	0.0478653	-0.0596586	0.224048	0.282861	0.257199	0.166702	0.151336	0.174509	0.0580638	0.192866	0.187936	0.183805	0.282149	0.16397	0.30266	0.251969	0.212869	0.315114	0.223779	0.204088	0.0488261	-0.195049	0.0282062	0.0723108	0.0352192	0.0296213	0.305189	0.623537	0.522477	0.443293	0.218978	0.27356	0.370244	-0.0426353	-0.0656089	0.686849	0.466837	0.371914	0.346243	0.269614	0.730922	0.344066	0.504263	0.566482	0.538621	0.225591	0.0574674	0.455898	0.314815	0.345682	0.447215	0.424956	0.323785	0.696913	0.433732	0.651147	0.53365	0.628329	0.57875	0.263893	-0.0608174	0.0925332	0.254109	0.0953176	0.254315	0.11385	0.378764	0.296237	-0.0246353	0.245537	0.119418	0.581281	0.345562	0.268682	0.361315	0.0386251	-0.103759	-0.0820071	0.00329764	-0.242729	0.0805942	0.127359	-0.232637	-0.360084	-0.102601	-0.0599657	-0.324675	-0.27798	-0.0794536	0.00488696	-0.207534	-0.0326224	0.0864721	-0.0535273	-0.222025	-0.215363	-0.10111	-0.229167	0.0320432	-0.246525	-0.142627	-0.602872	-0.570488	-0.484254	-0.468646	-0.375114	-0.408903	-0.387985	-0.196293	-0.418466	-0.200934	-0.345941	-0.228857	-0.187944	-0.139378	-0.16054	-0.316807	-0.669837	-0.497281	-0.501129	-0.398945	-0.657226	-0.437865	-0.592099	0.199394	-0.389025	-0.388483	-0.377898	-0.478861	-0.638819	-0.406836	-0.39473	-0.412559	-0.342838	-0.196668	-0.206652	-0.457902	0.0699796	-0.437809	-0.510988	-0.584792	-0.656418	-0.735864	-0.55151	-0.200829	-0.239485	-0.107712	-0.156942	-0.270863	0.472929	0.491702	-0.0903742	0.204	-0.202651	0.0847828	-0.155081	0.0117076	-0.528024	-0.241626	-0.103346	0.0535348	-0.284415	-0.101362	-0.417317	-0.283121	0.332156	-0.187445	-0.0810345	-0.255267	-0.233114	-0.0129427	-0.0331359	-0.223374	0.013682	0.0364433	0.019864	0.349908	-0.239458	-0.117505	0.0784487	0.0481414	0.0329169	0.102649	-0.244006	-0.175897	-0.106357	-0.156144	-0.373351	-0.373793	-0.24795	-0.00244851	-0.0689023	-0.014446	0.132381	0.017335	0.0619737	-0.0670008	-0.127435	0.0255742	-0.0263407	-0.131844	-0.2598	-0.304213	-0.14074	-0.194657	-0.21428	-0.456357	-0.381978	0.0169849	-0.110953	-0.0914747	-0.335492	-0.0699889	-0.257079	-0.0845996	-0.109919	0.329359	-0.0830752	-0.123002	-0.246557	0.0424073	-0.358728	-0.164523	-0.2863	-0.306164	-0.25934
MTA2	O94776;O94776-2;D6W5A2	N/A	N/A	N/A	-2.29058	-1.06654	-2.40007	-0.42142	0.201801	-0.760664	-0.836553	-4.73142	-0.865228	-2.83985	-0.0579821	-0.396495	-2.33759	-2.82892	-1.32081	-2.74698	-0.915808	0.288005	-0.181027	0.036094	0.0702052	-0.0383058	0.197468	0.0660328	0.139932	-0.0202145	0.0345117	0.0361639	0.184092	0.542246	0.415541	0.448019	0.420134	-0.261402	0.223657	-0.272394	-0.429051	0.0358639	0.0524212	-0.477822	0.182461	-0.3095	0.00390726	0.0176537	-0.0411272	-0.0460731	0.028789	-0.35666	0.182449	-0.173271	0.237177	0.27701	0.141948	-0.00748686	0.0860302	0.277186	0.0537857	-0.231604	-0.286232	-0.405255	-0.358921	-0.383409	-0.252716	-0.324882	-0.0295417	-0.0710228	-0.272215	-0.152071	-0.0579192	0.123973	-0.203472	-0.0239179	0.244213	0.218249	0.016612	-0.162895	-0.209569	-0.351648	-0.00970405	-0.135104	-0.26232	0.208163	-0.28814	-0.12955	-0.110541	-0.0987607	-0.326232	-0.343752	-0.298164	-0.32874	-0.31641	-0.322413	-0.0986551	-0.083283	-0.0598849	-0.277096	0.0760633	-0.0248121	-0.259165	-0.0825437	-0.117915	-0.108267	0.217967	-0.0922103	0.23503	-0.0529441	-0.300361	-0.188752	0.0190992	-0.234518	-0.144382	0.085129	-0.136246	0.040336	0.29771	0.105657	-0.31833	-0.125265	-0.248723	-0.253771	-0.0679832	-0.246058	-0.334667	-0.251293	-0.24883	-0.0509421	-0.02044	0.239561	0.141128	-0.115724	0.0324504	-0.447161	-0.290734	-0.340535	-0.0942955	0.309607	0.272638	0.503256	0.47216	0.486834	0.312472	0.523726	0.477637	0.00369274	0.114527	0.222668	0.325455	0.387768	0.11332	-0.661305	-0.730923	-0.101246	-0.0457167	-0.228393	-0.246773	-0.192213	0.097693	0.0998381	0.239509	-0.365335	-0.090451	0.192744	0.0173598	0.0665645	0.28662	-0.343687	-0.317932	0.0485639	-0.278665	-0.0914088	-0.295144	0.0567513	-0.171248	0.2355	-0.217563	-0.177895	-0.0986052	-0.0592933	-0.126962	-0.182979	-0.277079	-0.456197	0.00791643	-0.221729	0.0829316	-0.100754	-0.105682	0.11177	-0.0343608	-0.115521	-0.529956	-0.434868	-0.575868	-0.463121	-0.239875	-0.412147	-0.602334	-0.518643	-0.214927	-0.246308	-0.330263	-0.301761	-0.114432	0.0545345	-0.458997	-0.24079	-0.165401	-0.0489224	-0.0647936	-0.0153719	-0.44772	-0.144106	-0.198525	-0.401203	0.132168	-0.335194	-0.536515	-0.472986	-0.229175	-0.393399	-0.468956	-0.122235	-0.321359	-0.728507	-0.446014	-0.599232	-0.418539	-0.283893	-0.51623	-0.285812	-0.470937	-0.428916	-0.0873831	-0.476848	-0.383641	-0.465346	-0.230006	-0.256485	-0.237491	0.212388	0.0347153	-0.00975981	-0.145987	-0.562966	-0.471925	-0.25274	-0.524809	-0.480046	-0.486082	-0.463127	-0.55783	-0.326023	-0.0604845	-0.392192	-0.361276	0.0161382	-0.195758	0.143745	0.0889482	0.00993344	-0.0322218	-0.417088	0.0548767	-0.245638	-0.047754	-0.192854	0.0664715	0.0644475	-0.0162232	-0.175046	-0.567879	-0.42409	0.155703	0.13139	-0.0794079	-0.279343	-0.136998	-0.463137	-0.303731	0.120689	-0.416017	-0.543948	-0.647305	-0.267304	0.0161043	-0.158036	-0.436071	-0.264927	-0.118279	-0.0206482	-0.105134	0.000406224	-0.262504	-0.0457161	-0.0792064	0.038422	-0.283191	-0.644151	0.136188	-0.118107	-0.162541	0.00866349	-0.201215	-0.0486758	-0.242073	-0.228427	-0.45704	0.0360409	-0.0215763	-0.199887	0.0481492	-0.284261	0.0516602	0.0186499	0.0600503	-0.188754
MTA2	O94776	53	VEAKVVCLFRRRDISSSLNSLADSNAREFEE	S	-3.37287	-3.23863	-3.19605	-3.11626	-3.25511	-3.43434	-3.57415	-3.5163	-3.60219	-3.40467	-3.43286	-3.51183	-3.7023	-3.46284	-3.51217	-3.27001	-3.4446	0.022631	0.0944803	0.277442	-0.125267	0.230716	-0.040624	0.0335736	-0.110872	-0.451752	-0.104395	-0.244688	0.0808043	0.0027979	0.00861699	-0.0300963	-0.347467	-0.0840771	-0.0894822	-0.267278	-0.426147	0.151621	0.0714581	-0.411871	-0.361354	0.0620219	0.0917384	-0.159452	0.0809851	0.215324	0.281575	0.226059	0.352423	0.0315844	-0.0928522	0.25636	0.101277	0.169842	0.129545	0.143004	0.176399	0.308143	0.170491	-0.148075	-0.467338	-0.492567	-0.45163	-0.421192	-0.162011	0.327255	-0.224434	-0.00462057	0.0614939	0.132666	-0.181512	-0.279156	0.00438158	0.0749428	0.0630795	0.178427	0.136988	-0.0927648	-0.223072	-0.367233	-0.31885	-0.302184	-0.362542	-0.488531	-0.137254	-0.327889	-0.0466452	-0.138904	-0.23934	-0.154089	-0.399238	-0.342728	-0.469213	-0.401049	-0.418931	-0.396486	-0.480607	-0.409062	-0.203147	-0.464886	-0.473116	-0.464794	-0.0823794	-0.0148085	0.488936	0.460159	0.381024	0.511677	0.414008	0.247546	0.2873	0.419069	0.346501	0.265264	0.302405	0.218104	0.213553	0.0409055	0.295827	0.0518855	-0.0384166	-0.00152033	0.186345	-0.444158	-0.231267	0.0378541	0.294435	0.103367	0.270722	0.286445	0.176373	0.173547	0.398576	0.183478	0.147748	0.36863	0.0110236	0.39342	0.323409	0.265932	0.0547555	0.320013	0.144884	0.411754	0.380802	0.333463	0.296493	0.199513	0.365345	0.0808788	-0.324784	0.00036244	0.165508	2.12588e-05	-0.0775404	-0.0148067	-0.0387169	-0.104901	0.245443	0.144124	-0.328808	0.1714	0.172877	-0.0592162	0.0685033	-0.0830502	-0.583707	-0.0477071	-0.226573	0.110408	0.173986	-0.171515	-0.127101	-0.260557	-0.350115	-0.346964	-0.342261	-0.430542	-0.385742	-0.27948	-0.328407	-0.263698	0.00716583	-0.484049	-0.350897	-0.414273	-0.484376	-0.569998	-0.239881	-0.645235	-0.239687	-0.104565	-0.181209	-0.170509	-0.227935	-0.341485	-0.21593	-0.415003	-0.184008	-0.394497	-0.497825	-0.160034	-0.173479	-0.137091	-0.18994	-0.0656262	-0.23962	-0.46638	-0.635294	-0.448342	-0.534959	-0.447136	-0.579289	-0.592871	-0.350785	-0.47381	-0.552183	-0.601211	-0.508236	-0.476687	-0.555055	0.13925	0.0930939	-0.103246	-0.203452	-0.229445	-0.266453	-0.0156695	-0.44124	-0.291464	-0.4127	-0.204052	-0.0577667	-0.194415	-0.192696	-0.112445	-0.0208207	0.0668913	0.296828	0.192115	-0.0683915	-0.102816	-0.0234656	-0.401801	0.0685703	-0.446809	0.113618	-0.373668	-0.0689554	-0.134798	-0.184175	-0.341923	-0.0567579	-0.281563	-0.148447	0.0381563	0.149681	-0.0691874	-0.264943	-0.315085	-0.14964	-0.489814	-0.324678	-0.209933	-0.104221	-0.483668	-0.100722	-0.304982	-0.268513	-0.1428	-0.375469	-0.295971	-0.127521	-0.290834	-0.422387	-0.42908	-0.272505	-0.432206	-0.207296	-0.194664	-0.155512	-0.0799263	-0.338832	-0.224726	-0.212661	-0.268767	-0.23858	-0.263495	-0.209647	-0.162233	-0.23911	-0.557543	-0.322487	-0.478564	-0.457348	-0.477207	-0.647266	-0.320449	-0.199009	-0.496156	-0.359832	-0.36562	-0.345179	-0.237368	-0.301343	0.22956	0.00291236	-0.123451	-0.464102	-0.498221	-0.0979649	-0.597841	-0.324569	-0.356991	-0.162752	-0.385359
MTA2	O94776;O94776-2	435;262	PHSRGHLSRPEAQSLSPYTTSANRAKLLAKN	S	-2.00808	-1.29517	-3.45912	-1.84663	-2.67861	-3.52231	-1.56101	-3.20246	-3.25667	-2.76779	-3.51058	-1.92754	-2.16794	-3.03742	-0.303386	-2.54198	-1.91764	-0.187331	-0.564385	-0.42473	-0.107253	-0.422804	-0.413439	-0.252972	-0.282554	-0.370018	-0.224449	-0.550002	-0.118573	-0.333471	-0.163738	0.0506154	0.182845	-0.08232	-0.047575	0.236197	-0.0693662	0.149172	0.0160154	0.0618559	0.323295	-0.127948	0.118268	-0.211887	-0.266115	0.125242	-0.0775843	-0.132838	-0.527093	0.109676	-0.249737	0.0723958	0.0570582	-0.286983	-0.199632	-0.0273166	-0.103849	-0.0993684	0.0769779	-0.0646077	-0.0745944	-0.352632	0.0383953	-0.043602	0.205822	-0.371805	-0.468932	-0.613709	-0.423451	-0.0902285	-0.0575649	0.249086	-0.168832	-0.138997	-0.266327	-0.543359	-0.069683	-0.380286	-0.0654042	-0.373535	-0.1197	-0.228221	-0.328264	0.212125	-0.371353	0.272874	-0.476573	-0.187636	-0.306765	-0.000227875	-0.172062	-0.277575	-0.401794	-0.437944	-0.429813	-0.260605	-0.274674	-0.277635	-0.457261	-0.419851	-0.399548	-0.447793	-0.39563	-0.406226	-0.534822	-0.565618	-0.368662	-0.368422	-0.223038	-0.367484	-0.630793	-0.238892	-0.360893	-0.441477	-0.278845	-0.46812	-0.298083	-0.297798	-0.32396	-0.575669	-0.351127	-0.443479	-0.409633	-0.364643	-0.447726	-0.0566401	-0.166547	-0.154163	-0.367252	-0.271397	-0.336019	-0.586079	-0.315385	-0.398171	-0.324401	-0.454511	0.0667075	-0.248773	-0.278051	-0.17504	-0.181757	0.02868	-0.189375	-0.230283	-0.437232	-0.225296	-0.225195	-0.153368	-0.308211	-0.323519	-0.205683	-0.309592	0.113382	-0.117354	-0.481856	-0.548024	-0.241618	-0.274162	-0.156086	-0.410959	-0.462002	-0.193235	-0.121549	-0.0716336	-0.302557	0.156156	-0.268657	0.0859306	-0.504556	0.0468847	-0.0463371	0.28068	-0.136852	0.376381	0.303389	0.340813	0.498048	0.553918	0.359415	0.204124	-0.0374665	-0.0201141	-0.125922	0.0868156	0.315452	0.453308	0.162509	0.112222	0.325116	0.22762	-0.184671	-0.0608282	-0.362593	-0.0596833	0.0596303	-0.101221	-0.462529	-0.356045	-0.0540054	0.0548344	-0.00221887	0.18309	-0.261177	-0.0413801	-0.603584	-0.512991	-0.573946	0.0812809	-0.06801	-0.254597	-0.420385	-0.25596	-0.27266	-0.211635	-0.28036	0.128175	-0.0524794	-0.0242688	-0.24037	-0.409822	-0.487688	0.355668	0.08953	0.0440223	0.065018	-0.0639855	0.0368799	0.306147	0.283323	0.0634413	-0.0105779	-0.0381607	0.337024	0.193388	0.32177	0.12873	0.253522	0.233007	0.0152529	-0.00954052	0.0189843	0.329682	-0.0593611	-0.25517	-0.315188	-0.137986	-0.457579	-0.24416	0.0495034	-0.00179509	0.238903	0.473823	0.388451	0.0879145	0.180488	0.326495	0.101077	-0.0273462	0.506621	0.426807	0.494031	0.222757	0.391524	0.21238	-0.309371	0.167964	0.320168	0.421811	0.456917	0.412567	0.2247	-0.0131674	0.206395	0.458505	0.238892	0.389252	0.325218	-0.113854	0.327303	0.681386	-0.208087	-0.388307	-0.125299	0.432835	0.0291471	0.135426	0.110953	0.137822	0.136514	0.293812	0.160706	0.121329	0.175282	0.232154	0.327176	0.37932	-0.144069	-0.0941606	0.457401	-0.0376317	0.219331	0.0427989	0.314818	0.390304	0.195683	0.189737	-0.525983	0.45306	0.484959	-0.101638	-0.138511	0.00539845	0.409924	0.495452	0.238915	-0.116345
MTAP	B4DUC8;Q13126;Q13126-4;Q13126-3;Q13126-2;J3QSB7;Q13126-7;Q13126-6;Q13126-5;F2Z2F3;F8WES2	N/A	N/A	N/A	-4.74977	-3.42103	-4.51861	-5.3673	-4.59791	-5.26909	-5.03537	-4.36919	-5.1076	-4.27754	-4.82828	-5.16169	-4.3323	-4.53401	-5.14372	-4.77485	-4.85905	0.08898	-0.0417684	0.0286707	-0.245196	-0.436668	-0.652318	-0.130456	-0.0621161	-0.0656286	0.0505416	-0.425327	-0.179158	-0.224756	-0.342031	-0.391909	-0.13278	-0.376933	0.171791	-0.167566	-0.312153	-0.166498	0.124224	-0.263785	-0.293605	-0.194525	0.179737	-0.250912	-0.300777	0.381915	0.232166	0.156883	-0.113243	0.477857	0.164434	0.164087	0.0352603	0.387378	0.637124	-0.12876	0.321617	0.246887	0.0793292	0.167387	0.0601763	0.0803701	-0.200785	-0.232261	-0.223563	-0.158336	0.0154626	-0.181325	-0.00921806	0.279656	0.518935	0.29254	-0.297145	-0.102842	-0.269055	0.423923	0.570782	0.607134	0.297013	0.451461	0.360061	-0.256191	0.342957	-0.00900946	0.198681	0.0413019	0.578015	0.351839	0.464134	0.564339	0.506353	0.391645	-0.17454	-0.171149	-0.189465	0.0282879	-0.188618	-0.197138	0.164599	-0.228181	-0.176854	-0.180331	-0.021155	0.434354	-0.0846501	-0.0204431	0.426305	0.260111	0.159014	0.285389	0.0682503	-0.0509417	0.358132	-0.176023	0.0252456	0.0163483	0.473331	0.232751	0.349826	0.088274	0.23952	0.129788	0.306028	-0.310923	0.221276	0.245584	0.171156	-0.0156099	0.0410265	0.193935	0.0311254	0.559705	0.244132	0.162004	-0.0450754	0.154982	0.0936695	0.0810723	0.134148	-0.0132005	0.124293	-0.0519039	0.0703864	0.179526	-0.23242	0.0816285	0.0683348	0.0185934	0.115783	0.285541	0.425864	-0.208349	-0.130623	-0.0770273	-0.0166565	-0.192443	-0.195335	-0.0220454	-0.225045	-0.013995	-0.268849	0.194865	0.168513	-0.168709	-0.191489	0.115468	-0.288173	-0.372027	0.391151	0.319714	0.621276	0.114856	0.307847	-0.173066	0.0225322	-0.0434106	-0.117004	-0.108823	-0.0573171	-0.0196351	-0.065017	0.14616	-0.391161	-0.146933	-0.244721	-0.00976048	-0.00269756	-0.148554	-0.0439399	-0.0652607	0.0617604	0.17286	-0.103316	0.0508224	-0.35224	-0.229882	-0.111225	-0.18126	-0.0713662	-0.299	-0.171819	-0.125471	0.391134	-0.317377	0.176295	0.0661964	-0.337501	-0.428927	-0.30881	-0.587615	-0.347941	-0.410761	-0.445519	-0.279318	-0.219338	-0.132174	-0.0730375	-0.271936	-0.474894	-0.308843	-0.328811	0.130132	-0.00159476	0.123639	0.330344	0.224807	-0.200768	0.194778	0.112479	-0.197469	-0.158067	-0.137795	-0.384935	-0.174415	-0.0773864	-0.0569666	-0.134808	-0.310732	0.0416324	0.0196773	0.0354916	-0.389125	-0.186282	-0.201901	0.0653793	-0.256065	0.20538	-0.251576	-0.277513	-0.163624	0.0866351	-0.0832661	0.123637	-0.191602	-0.160019	0.0164449	0.250994	-0.384638	-0.313949	-0.315814	-0.0964503	0.172115	-0.323086	-0.0396139	-0.00892486	-0.110449	0.0556442	-0.290015	-0.254731	0.0271043	0.528862	0.570122	-0.0815585	-0.160692	-0.202905	0.0394566	-0.262817	-0.178847	-0.145524	-0.16748	0.087536	0.153105	0.181879	0.149344	-0.24555	0.0658775	0.138076	-0.14274	0.0188163	-0.0584307	-0.0850819	-0.364829	-0.298334	-0.144946	-0.0897797	-0.23086	-0.496171	-0.217436	-0.354467	-0.168941	-0.0252818	-0.21438	0.163776	-0.328478	0.106335	0.354728	0.272381	-0.296869	-0.196311	-0.323039	-0.24815	-0.268703	-0.321154	-0.265025	-0.393622	-0.303341
MT-ATP6	P00846	N/A	N/A	N/A	-0.42107	-1.50379	-2.1435	-2.70979	-2.0053	-2.27735	-2.40329	-2.76456	-1.57172	-2.0819	-1.79048	-1.16946	-1.67185	-1.46427	-2.09794	-1.7011	-2.41956	-0.104779	-0.343855	-0.0953731	0.186633	-0.313046	-0.330726	0.0171284	0.247677	-0.02251	-0.24126	-0.210688	-0.0218332	0.177369	-0.502891	0.119937	-0.111326	-0.127561	-0.307948	-0.286331	0.152659	-0.327643	-0.350157	-0.102971	-0.179195	-0.320404	0.220602	-0.431734	-0.575183	-0.224121	0.0799654	-0.0959056	-0.31965	0.152902	-0.0412148	-0.130699	0.396466	-0.163135	0.343415	0.052941	0.409959	0.194895	-0.0860777	-0.103558	0.0959654	0.129446	-0.28468	0.112494	-0.109372	-0.477547	-0.13327	-0.262832	-0.0687612	0.204557	-0.217605	0.0189377	-0.259573	0.0286673	-0.2935	-0.106904	-0.0257141	-0.333667	0.0382664	-0.188999	0.055527	0.138182	0.162535	0.319777	-0.139762	0.029947	-0.0700201	0.124088	0.0924058	-0.0368841	0.285526	-0.0448522	0.0539384	0.0709799	0.0929227	0.168902	0.0225679	-0.00476858	-0.226919	0.0171667	0.0322147	0.0464287	-0.182518	-0.122151	-0.261117	-0.413448	-0.102519	-0.371488	-0.118664	-0.371618	-0.257749	-0.470208	-0.250348	-0.279079	-0.252122	-0.289448	-0.114746	-0.106195	-0.133451	0.0817796	-0.218314	-0.248384	-0.107222	-0.0916163	0.0696742	0.392533	0.258139	0.181892	-0.263383	-0.0857469	0.169613	0.140443	-0.123472	-0.0364383	0.0816425	0.0586658	-0.223014	0.197813	-0.0450671	0.419195	0.496609	0.406512	0.660917	0.284763	0.00714788	0.340279	0.316225	0.456964	0.247711	-0.00936511	0.129641	0.0963199	0.162392	0.252418	-0.214954	-0.0801716	0.135873	-0.0249202	-0.115549	-0.162536	0.0806976	0.532915	0.442107	0.35572	0.317522	0.156371	0.263191	0.147991	0.167468	-0.446039	0.0332372	-0.0390684	-0.540896	-0.40099	0.0639117	-0.0350174	0.0289944	0.0389028	0.0239516	0.0847113	-0.198208	0.0500561	0.0307562	0.343619	0.0209067	0.0727038	0.14993	0.299661	-0.198979	0.255732	-0.0328405	-0.243476	0.00689131	-0.085186	0.301938	0.151871	-0.0825837	0.0413794	0.0427219	-0.248805	-0.330745	-0.303906	0.135689	-0.14053	-0.139897	-0.180334	-0.257526	-0.129829	-0.280887	-0.198977	-0.174161	-0.140622	-0.0688904	0.00872037	-0.0732987	-0.0814693	-0.0775974	0.0177983	-0.146223	-0.0650733	0.0125907	0.0713895	-0.156909	-0.00167625	-0.0341672	-0.0529908	0.0605276	0.184072	0.167433	-0.225248	0.0146205	-0.15847	-0.311949	-0.168442	-0.0250682	-0.128416	-0.124299	0.198436	0.236512	0.311432	0.495212	0.372578	0.157221	0.220729	0.0136904	0.466873	0.24304	0.0248209	-0.0855328	-0.0558634	0.0891623	0.0041318	0.146452	0.0659415	0.0787642	0.174838	-0.271735	0.0414766	0.104024	0.0772745	0.103003	0.0530728	0.08646	-0.0607695	-0.27156	0.0294447	0.356756	0.0857761	0.335376	0.033083	0.362863	0.0621167	-0.130603	0.127774	0.0807603	0.0832086	-0.218217	-0.321651	-0.0060937	0.244648	0.146583	0.108813	0.281291	0.20331	0.218474	0.148302	-0.0379533	0.0457132	0.0734213	0.136501	0.0638062	-0.126884	-0.0196336	0.125378	0.0680963	0.0705022	-0.0533333	-0.219801	0.148721	-0.41036	0.040312	-0.0375483	0.102116	0.160912	0.0945475	0.0246153	0.00363484	0.279003	0.226262	-0.164804	-0.40405	0.037501	0.149489	-0.0210738	-0.256259	-0.0651856
MTBP	Q96DY7	639	PIQKGEKTFVLTPELSPGKLQVLPFEKASVC	S	-3.61478	-3.5641	-2.97342	-1.65379	-3.38439	-3.45075	-3.79744	-3.50552	-3.80732	-3.57745	-3.31187	-3.62855	-3.39486	-3.44677	-3.30215	-3.45634	-3.43783	-0.0255802	0.169064	-0.0632291	-0.188708	0.297785	0.227741	0.347694	-0.00538528	-0.100233	-0.143985	-0.0457988	-0.30979	-0.149864	0.0673343	0.0297366	-0.279298	0.222041	-0.326026	-0.00565918	-0.183518	-0.0719089	-0.264084	-0.291251	0.0113701	0.287607	-0.426618	-0.0132451	0.163294	0.0479269	-0.146096	0.205434	0.262657	0.0167158	-0.148238	0.220535	0.133247	0.0797312	-0.187038	0.375003	-0.0498136	0.119776	0.173258	0.0646364	-0.14642	-0.279004	-0.0625169	-0.0856529	0.189566	0.127325	-0.337592	0.0198297	-0.027652	-0.407433	-0.435382	-0.532857	-0.0532016	0.0820972	0.0881848	-0.385907	-0.301604	-0.168255	-0.143572	-0.362984	-0.399682	-0.061874	-0.784227	-0.273242	-0.275854	-0.0194856	-0.403651	-0.257961	-0.369859	-0.217366	-0.517043	-0.421386	-0.00296959	0.00769717	-0.00274919	0.0459123	0.00182253	0.11364	-0.0766247	0.0019315	-0.0497213	-0.0352647	0.0789452	-0.240042	0.378189	0.324737	-0.0539689	0.190826	0.121386	0.123393	-0.0487312	0.12554	-0.0945739	0.382728	-0.0585803	-0.067152	-0.0689182	0.0943516	0.205392	0.0518679	-0.218583	0.0155105	-0.0900138	-0.129836	-0.583307	-0.0183844	0.037675	-0.0992258	0.14983	-0.0414487	0.213567	-0.303373	0.190535	0.230707	0.116665	0.0113643	-0.0604523	0.028684	0.0368274	0.00985934	-0.189019	0.21898	-0.19207	0.243829	0.359672	0.110444	0.0396461	0.0812102	0.120169	-0.0825509	-0.465885	-0.0140879	0.325868	-0.133463	-0.0872785	0.0262242	0.0159406	-0.123363	0.156182	0.0820371	-0.0233287	-0.0942682	-0.16903	0.0488319	0.177417	-0.207207	-0.281847	0.21665	-0.517325	-0.170469	-0.15021	0.0736921	-0.238782	-0.016644	0.130824	0.230127	0.0284426	0.0651031	0.178807	0.202766	-0.0181476	-0.116659	0.185431	-0.439617	-0.183813	-0.0413156	-0.127327	-0.409107	0.144542	-0.250867	-0.237258	-0.349294	-0.318606	-0.270982	-0.141279	-0.12927	-0.244943	-0.253429	-0.367533	-0.149871	-0.197909	0.0119007	-0.73062	-0.0114208	-0.273945	-0.229304	0.0594051	-0.269776	-0.255255	-0.0553765	-0.247176	-0.282251	-0.331965	-0.416552	0.123493	-0.00776733	-0.220911	-0.16897	-0.269529	-0.352887	-0.355536	-0.0958545	-0.146237	-0.186786	-0.363355	-0.377299	-0.16902	-0.0835985	-0.327579	-0.0495483	-0.1717	-0.131579	0.131607	-0.0221362	0.277612	-0.0507309	0.169255	0.190079	0.0381298	0.183209	-0.0898356	0.0741096	0.247397	-0.281591	0.0982302	-0.305399	-0.0365906	-0.297268	0.0904477	0.215589	-0.0236197	0.0284922	-0.117635	-0.060215	-0.007375	0.133413	-0.0669881	0.229069	-0.00419635	-0.0365372	0.202742	-0.324842	-0.0588853	0.147215	0.0465684	-0.10859	0.00237688	-0.0591949	-0.031144	0.194089	-0.473484	-0.469209	0.161429	-0.153288	-0.0180049	-0.162378	0.12338	-0.151965	0.069933	0.00929655	-0.255573	-0.224257	-0.395321	-0.0706555	0.0705734	-0.12455	-0.0543722	0.0439286	-0.0332007	-0.00796231	-0.095689	-0.119588	0.0160992	-0.0925912	-0.0910365	-0.0654514	-0.285208	-0.0977383	0.281071	-0.130125	0.0456143	-0.189709	-0.0300399	-0.0126273	-0.0142123	0.139771	-0.215646	0.084258	0.0291337	-0.219183	0.280786	-0.405908	-0.0383812	0.0526446	0.0471149	-0.102994
MTCH2	E9PIE4;Q9Y6C9	N/A	N/A	N/A	-4.37175	-5.02485	-3.24714	-4.29526	-3.9029	-4.47291	-5.16753	-5.69588	-2.91973	-3.79808	-4.53871	-4.49537	-3.48895	-4.16011	-4.81009	-4.12741	-3.0069	-0.483852	-0.32062	-0.160157	-0.286639	-0.179416	-0.029033	-0.124084	-0.178839	0.0814582	-0.348161	0.0590902	0.230305	0.590085	0.109403	0.38248	0.0367835	-0.289906	-0.142542	-0.355819	-0.186308	-0.533599	-0.344824	-0.346769	-0.170908	-0.444619	-0.408822	-0.287445	-0.385458	-0.426699	-0.0620007	-0.0629981	-0.0748194	-0.159143	-0.205037	-0.313228	0.21635	-0.376764	-0.146316	-0.217472	-0.194504	-0.524851	-0.595343	-0.325939	-0.481796	-0.0852898	-0.585039	-0.279042	-0.470311	-0.24556	-0.473362	-0.0238163	-0.113038	-0.0178982	-0.343449	-0.440208	-0.334383	-0.360547	-0.463987	-0.102888	-0.382251	-0.203288	-0.0626706	-0.257515	-0.48022	-0.0537265	-0.179074	0.0409203	-0.405088	-0.127202	-0.448879	-0.46575	-0.232427	-0.206	-0.227496	-0.320342	0.0407248	0.016259	0.0206732	0.0216481	0.193028	0.0942465	-0.184496	0.0345952	0.00202679	0.118813	-0.220301	-0.322906	0.00310722	-0.240632	-0.395417	-0.371787	-0.446854	-0.556613	-0.276583	-0.326909	-0.322598	-0.0466008	-0.266371	-0.314648	-0.382447	-0.464854	-0.440432	-0.20631	-0.473232	-0.332744	-0.440831	-0.331879	-0.354364	-0.238257	-0.212024	-0.367158	-0.334686	-0.616227	-0.0753532	-0.189883	-0.463218	-0.340448	-0.398842	0.25796	-0.216445	0.109455	0.0786594	0.63986	0.336893	0.513918	0.435928	0.192869	0.382301	0.138409	0.235245	0.248445	0.203657	-0.340309	-0.27358	-0.0212462	0.100344	-0.192862	-0.529639	-0.300648	-0.207052	-0.309326	-0.0679988	-0.309901	0.0159631	0.291862	0.149812	0.112529	0.430203	-0.219841	-0.109591	-0.0742933	-0.199612	-0.477649	0.124459	-0.103584	-0.488693	-0.102266	0.127838	0.0147938	-0.0665406	-0.0292625	0.00457893	0.0127195	-0.265193	-0.158524	0.242611	0.041199	0.0120538	-0.066898	0.257781	0.221357	-0.284177	0.103824	-0.338501	-0.0739168	0.12674	-0.234482	0.0757719	0.0461195	-0.104387	0.0667201	-0.00114708	-0.260573	-0.384118	-0.50555	-0.276848	-0.28517	-0.18809	-0.275841	0.164523	-0.199722	-0.138381	0.0664761	-0.0191154	-0.02253	-0.131493	-0.112242	-0.0443601	-0.095754	-0.244335	-0.205818	-0.05668	0.0162452	-0.063122	0.133258	-0.0463006	-0.220385	-0.315881	-0.269622	-0.0729999	-0.296093	-0.247028	-0.163556	0.0460949	-0.141399	0.242541	-0.208212	-0.0461933	-0.181467	0.0116359	-0.0272475	0.0602454	0.151306	0.0932353	-0.154388	0.0567712	-0.117599	-0.109171	0.0769236	0.108853	-0.0203094	-0.322737	-0.11547	-0.126895	-0.255566	-0.149678	-0.0678329	-0.119736	-0.0911196	-0.557153	0.0753657	-0.29792	-0.330994	-0.0771656	-0.392173	-0.326919	-0.16457	-0.214746	-0.192872	-0.229178	-0.294253	-0.274155	-0.219797	-0.281949	-0.274217	-0.31901	-0.254232	-0.177663	-0.47025	-0.462689	-0.393704	-0.145938	-0.175622	-0.311814	-0.147999	-0.29071	-0.505953	-0.0442991	-0.19567	-0.275258	-0.151877	-0.14608	-0.213254	-0.120459	-0.0525805	-0.0765601	-0.0754397	-0.0807555	-0.149772	-0.0649403	-0.497336	-0.170544	-0.497617	-0.00170617	-0.00310649	-0.00842043	-0.23338	0.0154952	-0.068305	-0.169468	-0.258015	-0.140332	-0.3391	-0.35681	-0.303502	-0.320021	-0.184231	-0.462925	-0.251418
MTCL1	Q9Y4B5;Q9Y4B5-2;Q9Y4B5-3;J3QL92	542;182;182;24	GREKDELEQELQKYKSLYGDVDSPLPTGEAG	S	-3.65006	-3.25214	-3.20636	-3.56459	-1.91848	-3.49337	-3.69642	-3.49976	-3.27477	-3.39673	-3.36837	-3.69652	-3.46542	-3.44421	-3.29697	-3.39567	-3.27868	0.293174	-0.0702804	0.334903	-0.408014	0.0391588	-0.0555073	-0.240621	-0.198516	-0.0415331	-0.0039151	0.118315	0.0373276	0.179284	0.189397	0.232972	0.232183	-0.374501	0.370634	-0.279152	-0.583817	0.034687	0.25768	-0.673737	-0.215531	-0.295025	0.00861897	0.193895	-0.0578908	0.402143	0.164124	0.378601	0.2586	0.0116423	-0.230196	0.20485	-0.352852	-0.113537	0.341067	-0.0329987	-0.210599	-0.152844	-0.487736	-0.745765	-0.778947	-0.173648	-0.491588	-0.586068	-0.588202	0.278592	-0.00661732	0.0123014	0.344174	0.385444	0.160766	-0.210608	-0.00787355	0.299833	0.200143	0.37683	0.341525	0.139785	-0.471098	0.00517554	0.0187943	-0.388978	0.0950449	-0.220413	0.22953	-0.368826	0.123156	-0.231843	0.0691793	0.173724	0.0443566	0.118208	-0.339176	-0.363446	-0.349831	-0.331312	-0.180698	-0.255628	-0.0559759	-0.354348	-0.340486	-0.349048	0.0777153	0.333362	0.299765	0.161003	0.195269	0.147841	0.341763	0.154696	0.198635	0.350229	0.476331	0.213654	0.390156	0.227266	0.0551975	-0.196646	-0.0944444	-0.198878	-0.00118902	-0.100624	-0.120053	-0.412898	-0.0401863	-0.545854	-0.349105	-0.185353	0.00869929	-0.0847659	-0.446636	0.045457	-0.26285	-0.528167	-0.504191	0.351321	0.12166	0.0970628	0.34658	0.0927769	-0.152396	-0.0360444	0.128135	-0.254697	-0.298322	-0.315495	-0.199175	-0.231721	-0.317615	-0.573716	-0.454058	-0.345467	-0.542779	-0.503185	-0.403648	-0.097954	-0.482106	-0.364835	-0.0592871	-0.417787	-0.417096	-0.300358	-0.393058	-0.579756	-0.240088	-0.545408	-0.642956	-0.421239	-0.05426	0.424198	0.340862	0.034714	0.2043	0.135504	-0.201009	-0.22481	-0.192079	-0.213407	-0.216884	-0.298392	-0.0228431	-0.166412	-0.376134	-0.742759	-0.364772	-0.30358	-0.23545	-0.0507243	-0.239177	-0.202708	-0.24943	0.287623	0.135644	0.00366402	-0.222552	-0.315194	0.0239267	-0.0306048	-0.331218	-0.393076	-0.558179	-0.307584	0.305789	-0.199647	0.0373967	0.0390651	0.167256	-0.0315473	-0.112061	-0.154951	-0.440978	0.199436	-0.10765	-0.229371	-0.279346	-0.203142	-0.16532	-0.450069	-0.357663	0.0566108	-0.298705	0.164768	0.243985	-0.257589	0.00833754	-0.276202	-0.0367462	-0.243152	-0.306523	-0.10489	-0.0469706	0.124747	0.0519422	-0.19341	-0.283732	-0.473969	-0.408616	-0.481348	0.0548151	-0.317291	-0.57983	-0.469382	-0.591639	-0.597035	-0.40075	-0.581854	-0.0179574	-0.243031	-0.534215	-0.348961	-0.677315	-0.460287	-0.0316042	-0.214312	-0.358366	-0.534279	0.136993	-0.173379	-0.461502	-0.540459	-0.429345	-0.643649	-0.514583	-0.416573	0.0813584	-0.54404	-0.629865	-0.494131	-0.529803	-0.438129	-0.329837	-0.287354	-0.24093	-0.176051	-0.431998	-0.61521	-0.594773	-0.377489	-0.151337	-0.184098	-0.25893	-0.0913308	-0.6269	-0.659111	-0.368415	-0.407394	-0.209543	-0.365809	-0.40092	-0.364391	-0.36489	-0.222862	-0.397018	-0.354883	-0.352312	-0.372512	-0.534623	-0.479897	-0.474021	-0.402799	-0.312759	-0.0653	-0.276277	-0.465502	-0.268611	0.225828	-0.40733	-0.479498	-0.433638	-0.31912	-0.0249176	-0.384665	-0.534955	-0.337144	-0.236474	-0.411727
MTCL1	Q9Y4B5;Q9Y4B5-2;Q9Y4B5-3;Q9Y4B5-4	1678;1318;1359;684	HKCLTPKAGGGATPVSSPSRSLRSRQVAPAI	S	-3.36844	-3.55209	-3.2522	-3.32469	-3.3032	-3.50381	-3.57267	-3.50791	-3.6886	-3.42824	-3.41016	-3.42011	-3.33625	-3.53381	-3.37174	-3.45552	-2.89713	-0.0260501	-0.126241	0.0961328	-0.336641	0.0624965	-0.00585023	-0.0927224	-0.101047	-0.0712854	-0.0593656	0.119906	0.015596	0.12947	0.15986	0.184636	0.160264	0.0947936	0.248199	-0.264387	-0.421706	0.0541426	0.168154	-0.411166	-0.0896164	-0.492525	0.0319799	0.170422	-0.138842	-0.00411539	-0.286939	0.127721	0.108026	-0.10437	-0.37573	-0.0619747	-0.157113	-0.355746	-0.203065	-0.217572	-0.453482	-0.676325	-0.614962	-0.245066	-0.583864	-0.4337	-0.301844	-0.243117	-0.356148	0.227922	-0.164167	-0.143445	-0.0949789	0.0250499	0.111275	-0.451158	-0.330221	-0.23751	-0.231771	-0.286252	-0.00396757	-0.216865	-0.181677	-0.507724	-0.284866	-0.250198	-0.23778	-0.302697	-0.161721	-0.218621	-0.485082	-0.619869	-0.18806	-0.0504213	-0.235095	-0.222679	-0.245764	-0.290596	-0.287265	-0.168334	-0.0370624	-0.16969	-0.156403	-0.183451	-0.254029	-0.253604	-0.00559773	-0.0694235	0.153158	-0.015014	-0.134658	-0.0542196	-0.0362516	-0.249059	-0.263801	0.244347	0.0100201	0.245662	0.0754747	0.0255469	0.037215	-0.400875	-0.162112	-0.264468	-0.0435109	-0.125708	-0.392654	-0.301756	-0.247277	-0.536754	-0.267193	-0.263568	0.0433827	-0.133913	-0.263016	-0.341337	-0.152164	-0.33607	-0.403759	0.0867875	0.136892	0.0234713	0.0197985	0.068648	-0.209551	0.263822	-0.0729117	0.0178129	0.0686996	-0.092656	0.0230036	0.02465	-0.0119859	-0.271004	-0.155056	-0.115101	0.227941	-0.149029	-0.332663	-0.106951	-0.392543	-0.433297	0.194325	-0.113476	-0.261976	-0.0630538	-0.136496	-0.143862	0.118738	-0.241795	-0.409431	0.0705924	-0.210399	0.0847683	-0.0472871	-0.242274	-0.0254838	-0.104496	0.0582377	-0.0270753	-0.0270035	0.0573469	-0.0323613	0.0918351	-0.219284	-0.484432	-0.363586	-0.407919	-0.176271	-0.0854999	-0.348647	-0.388819	-0.35418	-0.220213	-0.72442	0.0747457	-0.19956	-0.312478	0.0198419	0.0291313	0.0200397	-0.0532421	-0.318571	-0.344184	-0.418713	0.138508	-0.240683	-0.140922	-0.0557711	-0.0690341	0.138929	-0.000582647	-0.132074	0.03477	-0.0923433	0.00929792	-0.0843988	-0.242319	-0.184723	-0.150305	-0.299923	-0.293061	-0.151848	-0.115917	-0.252052	0.272696	-0.018035	-0.203568	-0.33392	-0.252823	-0.188014	-0.383276	-0.0511956	-0.0472985	-0.0450487	-0.0760153	0.427091	0.0326284	-0.0423669	-0.31409	0.10567	-0.138603	0.000409331	0.056516	-0.224067	-0.0482355	-0.0920296	-0.407296	-0.239308	-0.335191	-0.168112	-0.186092	-0.171543	-0.10261	-0.264315	-0.104956	-0.275367	-0.0868891	-0.113079	0.00278242	-0.0292409	0.00948143	-0.160477	-0.185214	-0.0748779	-0.256503	-0.218618	-0.27888	-0.179368	-0.192083	-0.217882	-0.151243	-0.134842	-0.101024	-0.437014	-0.0483205	-0.352843	-0.365127	-0.120361	-0.203363	-0.193444	-0.168276	0.0435771	0.0814708	-0.30675	-0.250899	-0.498897	-0.225284	-0.103031	-0.173436	-0.324642	-0.14327	-0.047596	-0.113285	-0.0489594	-0.296094	-0.196072	-0.165609	-0.15343	-0.15688	-0.276384	-0.303689	-0.0043149	-0.4076	-0.119152	-0.129904	-0.131081	-0.227782	-0.145545	0.170822	-0.370006	-0.124989	-0.0593631	-0.342011	-0.230565	-0.372936	-0.183067	-0.136019	-0.128195	-0.20281
MTCL1	Q9Y4B5;Q9Y4B5-2;Q9Y4B5-3;Q9Y4B5-4	1806;1446;1487;812	SAEPRPELGPGQETGTNSRGRSPSPIGVGSE	T	-3.66045	-3.39928	-3.5372	-3.30981	-3.09806	-3.69288	-3.39171	-3.45727	-3.41993	-3.51013	-3.5616	-3.56857	-3.34837	-3.46397	-3.70088	-3.43343	-3.38666	0.0937704	-0.395729	-0.00406824	-0.433873	-0.394061	-0.403753	-0.0407362	-0.216899	-0.0282806	-0.193078	-0.0432316	0.003946	0.0472931	0.00856994	0.023105	0.202766	-0.256556	0.15996	-0.122604	-0.390598	0.0127275	0.156849	-0.484813	-0.00322655	-0.185524	-0.259281	0.00392656	-0.209655	0.261438	-0.129899	0.233324	0.201987	0.273377	-0.0678954	0.0578572	-0.409521	-0.121937	0.175509	-0.198201	-0.393094	-0.0840365	-0.337566	-0.626426	-0.421308	-0.156227	-0.354334	-0.557418	-0.363205	-0.0459297	-0.194851	-0.321869	-0.0966397	0.148387	0.136059	0.0836833	-0.26296	0.00563522	-0.194576	0.0179655	0.206778	0.113096	-0.346113	0.123475	0.101715	-0.482101	-0.41566	-0.259956	-0.0469217	-0.243495	0.157676	0.0733985	-0.113165	0.269222	0.0953466	-0.0536402	-0.175312	-0.240531	-0.209681	-0.00149703	-0.0734009	-0.053288	-0.0298085	-0.244186	-0.217929	-0.19287	-0.00966907	0.026357	-0.14925	-0.200577	-0.211077	-0.219662	-0.136793	-0.04168	-0.135529	-0.0348414	0.0256456	-0.162731	-0.133994	-0.220574	-0.24624	-0.389567	-0.36215	-0.5149	-0.23328	-0.509692	-0.317288	-0.582027	-0.171101	-0.350824	-0.409245	-0.548278	-0.346347	-0.313147	-0.574015	-0.184168	-0.522682	-0.406426	-0.674747	0.109839	-0.0444972	0.0632906	-0.0725955	-0.0166542	-0.209926	-0.18025	0.0131521	-0.467614	-0.417534	-0.382547	-0.248143	-0.404217	-0.378519	-0.420405	-0.263939	-0.376498	-0.412882	-0.48651	-0.486359	-0.544481	-0.471595	-0.293772	-0.338576	-0.694423	-0.469303	-0.277724	-0.324154	-0.549537	-0.27568	-0.309153	-0.488576	-0.355875	-0.0307745	0.405132	0.586547	-0.0105723	0.253738	0.440581	0.124707	0.0635485	0.0498545	0.0507713	0.00875362	-0.0393199	0.0205055	0.118482	-0.0533962	-0.410044	-0.141268	-0.0900902	-0.0504204	-0.120911	-0.0353734	-0.00983259	-0.135677	0.294002	0.00541514	0.17787	-0.263695	-0.0879895	-0.182793	-0.144132	-0.245809	-0.232891	-0.212746	0.0196186	0.0245496	-0.174045	-0.12296	-0.0848456	0.103067	0.123179	0.0771069	-0.249361	-0.49449	0.00520874	-0.268714	-0.333396	-0.217025	-0.0046237	0.0353541	-0.315296	-0.517735	-0.203101	-0.474194	0.267373	0.118286	0.0456734	0.134845	-0.205934	-0.13136	-0.200914	-0.0582879	-0.0125551	0.0155415	0.100429	0.0933778	-0.0234041	-0.0929224	-0.0507788	-0.157639	-0.208009	0.0559686	-0.382805	-0.532146	-0.571637	-0.345089	-0.456157	-0.30023	-0.444701	-0.166771	-0.405533	-0.480619	-0.303373	-0.408093	-0.275975	-0.108809	-0.229389	-0.291203	-0.367048	0.135409	-0.314652	-0.218105	-0.268035	-0.194066	-0.238421	-0.298391	-0.257272	0.0254244	-0.324723	-0.427929	-0.306938	-0.366141	-0.22872	-0.024689	-0.135411	0.0363673	-0.0467667	-0.184691	-0.29202	-0.240668	-0.206785	-0.10887	-0.149224	-0.412657	-0.293668	-0.453441	-0.330508	-0.337586	-0.34382	-0.1202	-0.319863	-0.287637	-0.270849	-0.342077	-0.183627	-0.257433	-0.200504	-0.172195	-0.200415	-0.499668	-0.425267	-0.203496	-0.274023	-0.133532	-0.115171	-0.069676	-0.203149	-0.0762768	0.352937	-0.413764	-0.416095	-0.128211	-0.325568	-0.163937	-0.217669	-0.394135	-0.221837	-0.160647	-0.452671
MTCL1	Q9Y4B5;Q9Y4B5-2;Q9Y4B5-3;Q9Y4B5-4	1791;1431;1472;797	QDPFQKGLRAGSRSRSAEPRPELGPGQETGT	S	-3.42506	-3.38568	-2.98423	-3.24491	-2.55554	-3.60645	-3.49877	-3.47756	-3.5461	-3.30825	-3.47886	-3.54752	-3.129	-3.31423	-3.70243	-3.39952	-3.25774	0.0790906	-0.158432	0.278111	-0.55278	-0.109463	-0.294686	-0.0640003	-0.174891	-0.1405	-0.190461	0.0162399	-0.0575797	0.207945	0.104859	0.256816	0.12553	-0.0749667	0.246672	-0.293921	-0.424003	-0.115668	0.165551	-0.684742	-0.0591859	-0.185792	-0.0153271	0.136169	-0.0827729	0.171854	-0.190293	0.562878	0.470761	0.205322	-0.122543	0.190284	-0.187711	-0.0533249	0.247305	0.0864436	-0.174087	-0.130002	-0.449717	-0.661373	-0.678968	-0.0761231	-0.417021	-0.368469	-0.474423	0.168213	-0.130018	0.00970483	0.275655	0.285292	0.104036	-0.383459	-0.391885	0.0525522	-0.00634527	0.0751736	0.20857	0.1138	-0.388647	-0.102361	-0.101496	-0.265384	-0.210876	-0.260813	0.111089	-0.220017	0.0705724	-0.233244	-0.0314096	0.287316	0.00611003	-0.0293664	-0.207656	-0.24127	-0.220693	-0.0700771	-0.175888	-0.139518	0.0174325	-0.267813	-0.267733	-0.234253	0.0989063	0.144972	0.268827	0.110162	0.0637302	0.0176173	0.0731091	0.0297963	0.0988058	0.2017	0.244884	0.26782	0.136699	0.065824	-0.0108476	-0.381973	-0.0677605	-0.179331	-0.154778	-0.251749	-0.345107	-0.554209	-0.231788	-0.465788	-0.208079	-0.29088	-0.0649088	-0.218013	-0.398476	-0.0328793	-0.27206	-0.305854	-0.509345	0.414166	0.014669	0.152522	0.23326	0.136321	-0.0752872	0.107862	0.188607	-0.103123	-0.134959	-0.237251	-0.132011	-0.153723	-0.115356	-0.441794	-0.274618	-0.213971	-0.134945	-0.327869	-0.448981	-0.191275	-0.572882	-0.442016	0.0475762	-0.450652	-0.315013	-0.168625	-0.237748	-0.324911	0.0257337	-0.577574	-0.475867	-0.163148	0.0801216	0.203996	0.377837	-0.00333901	0.119418	-0.054023	0.0404063	-0.0286677	-0.0955646	-0.0543944	-0.0362837	-0.0473416	-0.0207827	-0.102009	-0.146511	-0.696807	-0.38494	-0.168604	-0.166002	-0.223512	-0.208514	-0.101173	-0.252177	0.29914	0.132142	-0.0931544	-0.147487	-0.14435	-0.0288937	-0.012542	-0.482213	-0.415645	-0.515435	-0.175536	-0.00656564	-0.223329	0.0808817	0.0315456	0.245142	-0.199497	-0.272884	-0.240466	-0.330062	-0.0181294	-0.339325	-0.181374	-0.170436	-0.00974822	-0.110836	-0.273355	-0.337116	0.0203631	-0.297883	0.358044	0.11778	-0.0515791	0.0701757	-0.122467	0.0248011	-0.101717	-0.126972	0.0935082	0.13416	0.22669	0.195889	0.0695545	-0.0304516	-0.180392	-0.0643033	-0.174005	0.348635	-0.00592637	-0.374411	-0.306859	-0.120618	-0.415623	-0.00830223	-0.379443	0.244545	-0.124495	-0.310231	-0.0935317	-0.412267	-0.231291	0.0156197	0.0313223	-0.0779282	-0.262153	0.212239	0.0582209	-0.299064	-0.337525	-0.169847	-0.405473	-0.355903	-0.184991	0.206659	-0.31728	-0.4058	-0.334875	-0.310337	-0.148477	-0.245507	-0.195946	-0.0595981	-0.126959	-0.164086	-0.369221	-0.372848	-0.182117	0.0885303	-0.0345282	-0.123352	0.0645708	-0.410789	-0.378788	-0.0824799	-0.127249	-0.0434344	-0.0962366	-0.0535995	-0.0636388	-0.0775709	-0.29467	-0.338191	-0.213401	-0.20746	-0.266081	-0.479328	-0.418262	-0.213079	-0.590378	-0.0813341	-0.0414495	-0.047731	-0.284369	-0.028049	0.353725	-0.420978	-0.343046	-0.164031	-0.424993	-0.0346511	-0.494383	-0.379367	-0.292734	-0.151133	-0.260265
MTCL1	Q9Y4B5;Q9Y4B5-2;Q9Y4B5-3;J3QL92	622;262;262;104	EREGPGRDHAPSIPTSPFGDSLESSTELRRH	S	-2.16356	-2.55757	-3.38636	-3.17182	-2.79381	-3.32178	-3.4377	-3.68266	-3.63009	-3.44659	-3.58073	-3.28612	-3.74406	-3.33283	-3.56537	-3.32281	-3.08288	0.0414946	-0.417976	-6.43884e-05	-0.238211	-0.223919	-0.406508	-0.205261	-0.0981815	-0.366227	-0.239094	-0.451958	-0.00523317	0.0268448	-0.280235	0.0539218	-0.173829	-0.15905	-0.0610663	-0.497065	-0.232646	0.171646	-0.0246097	-0.264306	-0.287676	-0.470098	0.399108	-0.207488	-0.229657	0.193716	0.174225	0.123013	-0.0265995	0.0527451	-0.0218975	0.313176	0.260623	0.0022031	0.32068	0.04076	0.173684	0.00383575	-0.216038	-0.295157	-0.328641	-0.31856	-0.412969	-0.363365	-0.137565	-0.0953422	-0.251939	-0.277603	-0.0332947	0.202789	-0.0244398	-0.0359121	-0.245584	0.232912	-0.123869	-0.115468	0.0239757	-0.258779	-0.200536	-0.379219	-0.0811562	-0.240723	-0.143609	-0.272353	0.0125474	-0.291459	-0.11774	-0.226315	0.0153457	0.0589651	0.0228192	-0.282479	-0.481161	-0.451999	-0.477106	-0.47565	-0.437776	-0.478665	-0.427517	-0.509025	-0.49495	-0.537558	-0.0505303	-0.0514215	-0.00425789	-0.0704747	-0.000755213	0.0746613	0.138827	-0.147568	-0.0990309	0.00935761	0.14887	-0.139751	0.162585	-0.0139998	0.168764	-0.14132	-0.0682999	-0.16116	0.0473341	-0.226968	-0.11629	-0.511146	0.0161398	0.0130774	0.0261443	0.219689	0.00333869	0.113445	-0.0398706	-0.0244338	0.0461879	-0.197533	-0.116256	0.0165623	0.0954906	0.345716	0.137741	0.268158	0.215658	0.370338	0.391347	0.257016	-0.0294383	0.236943	0.191966	0.2894	0.198314	-0.144061	-0.172174	-0.064219	0.0681096	0.147959	-0.314837	-0.15603	-0.187776	-0.261731	0.00102223	-0.224449	-0.404774	0.270321	0.126542	-0.0606076	0.106761	-0.0390252	-0.357523	-0.149928	-0.0648035	0.0335444	0.196755	-0.165092	-0.280698	-0.329774	-0.338242	-0.387041	-0.334896	-0.320916	-0.350793	-0.425648	-0.386494	-0.228371	-0.0937264	-0.18404	-0.289408	-0.337859	-0.449529	-0.293763	-0.297005	-0.404173	-0.42827	0.018172	-0.182608	-0.281945	-0.240047	-0.247211	-0.126049	-0.239357	-0.244073	-0.573016	-0.600625	-0.169563	0.0116783	-0.304917	-0.296715	-0.293811	-0.301698	-0.29294	-0.66528	-0.526344	-0.539169	-0.324974	-0.325085	-0.427029	-0.447697	-0.48955	-0.339281	-0.491455	-0.455862	-0.392444	-0.485436	0.316217	0.253147	-0.0996777	0.0637308	0.00132208	-0.027844	0.203063	-0.153811	-0.2627	-0.269942	-0.218449	-0.0490722	-0.135923	-0.289679	-0.0753019	0.0538851	-0.00906467	0.249118	0.272655	0.213252	0.201093	-0.0695	-0.259317	-0.151626	-0.18301	-0.0603917	-0.349472	-0.239102	-0.181756	-0.116901	-0.205292	0.174178	-0.152463	-0.0377764	0.196977	0.244999	-0.0910267	-0.0302203	-0.0429554	-0.152515	-0.0464548	-0.0826041	-0.3162	-0.1071	-0.162543	0.134097	-0.052704	0.14055	-0.0686695	0.0342825	-0.126718	-0.170593	0.0502628	-0.168397	-0.109526	-0.208901	-0.414708	-0.120665	0.182542	0.1272	-0.00994082	-0.194526	0.103967	-0.0113557	0.0308459	-0.0865991	-0.128046	0.0233772	0.0660496	0.00525507	-0.467359	-0.419385	-0.357738	-0.369907	-0.355947	-0.538646	-0.463411	-0.022825	-0.680843	-0.375137	-0.250153	-0.316889	-0.0692483	-0.319087	0.055043	-0.283672	0.175998	-0.11922	-0.489752	-0.329124	-0.222417	-0.0346947	-0.343067	-0.00793744	-0.395764
MTCL1	Q9Y4B5;Q9Y4B5-2;Q9Y4B5-3;J3QL92	621;261;261;103	QEREGPGRDHAPSIPTSPFGDSLESSTELRR	T	-2.74101	-3.67452	-3.21068	-3.24685	-2.61003	-3.11948	-3.57644	-3.44159	-3.4685	-3.39182	-3.56771	-3.52571	-3.08673	-3.53792	-3.65119	-3.21875	-3.22446	-0.0546526	-0.211187	0.127875	-0.289139	0.102743	-0.0356473	-0.263134	-0.209347	-0.0925384	-0.285176	0.101062	0.0327347	0.148322	-0.0650562	0.248193	-0.147414	0.157823	0.0446352	-0.350802	-0.0287671	0.111954	-0.0786521	-0.276266	-0.166622	-0.23009	0.065706	0.0546378	-0.054932	-0.117727	-0.152442	0.518282	0.306067	-0.289194	-0.263787	-0.0674486	-0.0640031	-0.259683	-0.0440621	0.108318	-0.138679	-0.217422	-0.559928	-0.618529	-0.588475	-0.133906	-0.291063	-0.213723	-0.352932	0.162997	-0.142627	0.00434405	0.238647	0.00594933	-0.233077	-0.416122	-0.167829	0.168769	0.126345	-0.138964	-0.201226	-0.215824	-0.599228	-0.430825	-0.223525	-0.203761	-0.171181	-0.410547	0.0321995	-0.427979	-0.196651	-0.40828	-0.0573445	-0.111714	-0.133499	-0.27561	-0.134093	-0.178189	-0.193482	-0.27535	-0.142362	-0.112496	-0.261069	-0.153765	-0.191864	-0.225994	0.0276262	-0.151457	0.166467	0.108731	-0.048465	-0.00583428	-0.0731357	-0.192853	0.0979571	0.0775851	0.0756922	0.214463	0.0500573	0.0291444	-0.144	-0.36127	-0.275834	-0.158216	-0.13701	-0.204844	-0.283795	-0.352191	-0.097981	-0.479651	-0.266166	-0.000264374	-0.180385	-0.253571	-0.259567	-0.15461	-0.244304	-0.248526	-0.390654	0.0560313	0.145427	0.135945	0.0503896	0.100041	-0.0591834	0.142681	0.258601	-0.0201677	-0.0496388	-0.114546	-0.0715664	-0.145048	-0.119237	-0.39197	-0.367916	-0.122831	-0.0108629	-0.0770812	-0.282353	0.0088039	-0.299245	-0.398433	-0.0260018	-0.28406	-0.270057	-0.126429	-0.234336	-0.106407	0.118581	-0.633958	-0.124396	-0.0856607	0.000810919	-0.106308	-0.0363624	-0.291723	-0.27487	-0.295431	0.0129158	-0.165373	-0.24394	-0.142495	-0.212597	-0.136177	-0.112728	-0.125126	-0.0715591	-0.424221	-0.425816	-0.394952	-0.428744	-0.310049	-0.417182	-0.180562	-0.277676	0.196364	0.350528	-0.0921342	0.0309326	0.0481154	0.325563	0.315537	-0.38664	-0.341737	-0.542219	-0.0709575	-0.0757915	-0.115941	0.0554418	-0.0360017	0.313693	0.00378841	-0.339048	0.0689988	-0.085152	0.25027	0.12699	0.0023239	-0.271555	-0.118005	0.156514	-0.117236	-0.0484	0.304044	0.055567	0.290558	0.372626	0.0160997	0.0356513	-0.0413748	0.311052	-0.0808003	-0.0621731	0.0576242	0.197831	0.266613	0.342535	0.203779	-0.0107147	-0.128374	-0.0126983	-0.0859395	0.37525	0.0742056	-0.155928	0.0894376	-0.0153199	-0.0130807	0.060415	-0.0294859	0.079203	0.165265	-0.0366603	0.0843972	-0.30978	-0.111858	-0.0412676	0.183605	0.0687874	-0.115006	0.109714	0.180605	-0.210388	-0.139849	-0.290795	-0.290139	-0.19283	-0.319846	0.111137	-0.195618	-0.249934	-0.198851	-0.0206606	-0.261463	-0.232253	-0.345545	-0.381524	-0.0956143	-0.0756901	-0.273693	-0.293311	-0.087988	0.122888	0.13344	0.133696	0.0666972	-0.189343	-0.253036	0.117113	-0.0444276	-0.103581	-0.0352202	-0.0071807	0.0350723	0.0482186	-0.283588	-0.263881	-0.314415	-0.340995	-0.359817	-0.192114	-0.193449	-0.040831	-0.594905	-0.328005	-0.116872	-0.369672	-0.204827	-0.344796	-0.145738	-0.350775	-0.0659196	-0.00147237	-0.269831	-0.163033	-0.0741845	-0.131518	-0.400467	0.0107552	-0.140816
MTCL1	Q9Y4B5	263	GAPTPSPAARGAPPGSPEPPALLAAPLAAGA	S	0.0697598	0.719846	-2.73633	1.69876	1.02441	-1.47731	-1.32405	1.80247	-0.548596	-1.12508	-2.38112	-1.79073	1.05863	0.0628439	0.616522	-1.03959	-1.97269	0.08078	-0.195645	-0.350216	-0.355112	-0.200829	-0.278209	-0.0724153	-0.270891	0.126728	-0.169087	-0.256697	-0.623756	-0.691778	-0.421462	-0.283229	-0.27084	-0.020002	-0.295338	0.148653	0.0230184	-0.0145783	-0.317622	-0.0080067	-0.0273131	0.132936	-0.358546	-0.0782617	-0.136884	0.448564	0.041649	0.375944	-0.289435	0.18198	-0.299704	0.206897	-0.136999	-0.0251849	0.167226	0.0997209	-0.159374	0.216198	0.0799715	-0.102662	0.106878	0.138508	0.121911	-0.15186	0.16701	-0.240875	-0.175425	-0.258308	-0.00513682	-0.348545	-0.0748494	-0.0274541	-0.173705	0.360766	0.10242	-0.260539	-0.0154192	0.12866	-0.29601	0.0493158	0.241543	-0.431406	-0.364674	0.0453592	0.0737308	0.0377361	0.0264139	0.129761	0.190129	0.337673	0.214403	0.0742207	0.00654574	-0.0601138	-0.0829486	0.0757373	0.025052	0.113242	-0.0668605	-0.0539531	-0.0195574	-0.100742	-0.0375021	-0.00579162	-0.29461	-0.160675	-0.0972451	-0.0491769	0.0264688	0.135402	-0.265742	-0.27531	-0.00948739	-0.11235	-0.321965	-0.376352	0.00697871	0.160278	-0.0193402	-0.158644	-0.115035	-0.0915045	-0.0197044	-0.158856	-0.210599	-0.143969	-0.44969	-0.315511	-0.333846	-0.194971	-0.283986	-0.188088	-0.132808	-0.149197	-0.30164	-0.595079	-0.0597258	-0.464767	-0.388597	-0.503252	-0.450412	-0.448463	-0.437746	-0.295148	-0.545309	-0.459832	-0.568183	-0.491893	-0.569408	-0.160886	-0.146995	-0.359274	-0.318496	-0.28776	-0.26235	-0.174057	-0.289481	-0.326429	-0.607794	-0.349289	-0.363875	-0.516185	-0.597986	-0.486997	-0.461132	-0.167577	-0.20605	-0.327725	-0.331252	0.221484	0.342374	0.324887	-0.00156796	0.292269	0.307472	0.377092	0.207533	0.269897	0.337359	0.110266	0.358611	0.483704	-0.118951	-0.289954	-0.172415	0.110496	0.0627287	-0.0356841	0.363141	0.12462	0.158501	0.156454	0.0872145	0.173466	-0.193642	0.0253758	0.110933	0.190314	-0.267053	-0.0677334	-0.021481	0.124722	-0.22928	-0.155672	-0.118675	-0.276375	0.0167355	0.0858071	0.00591002	-0.205586	-0.322761	0.0872948	0.0629565	-0.166058	-0.126511	0.242743	0.481926	0.0968785	-0.349324	-0.0656401	-0.189128	0.0672323	0.375338	0.226954	0.363501	0.0608775	0.30407	0.279054	0.195232	0.107787	0.204787	0.221858	0.0311328	0.192764	0.374053	0.0801301	0.0278351	-0.0642381	-0.0764441	-0.358932	-0.295835	-0.0584053	-0.213023	-0.107635	-0.183991	-0.303027	-0.113292	-0.21572	-0.0504751	0.27374	0.102141	0.221271	0.21624	0.108291	0.0483227	-0.0914919	0.179843	-0.183888	-0.0289783	-0.0178893	0.0830109	0.116874	-0.0641618	0.136832	0.122464	0.0785574	-0.151064	-0.0907368	0.0381026	0.199852	0.343233	-0.150485	0.0813072	0.165217	0.0650114	0.108566	0.0884729	0.02939	0.199174	0.153156	0.0367141	-0.040402	-0.111864	0.146435	-0.0922536	-0.0340283	0.377566	0.0949455	-0.092494	-0.044775	-0.151296	0.0953472	0.0680364	0.00028375	0.016114	0.00957494	-0.276408	0.0878899	0.159031	0.00834763	0.0545704	-0.0912639	0.090942	-0.00708191	0.0448321	0.191987	-0.330153	0.0475825	0.217044	-0.0107986	0.160687	0.187077	-0.0411181	0.080501	0.0743095	-0.238188
MTCL1	Q9Y4B5;Q9Y4B5-2;Q9Y4B5-3;Q9Y4B5-4	1808;1448;1489;814	EPRPELGPGQETGTNSRGRSPSPIGVGSEMC	S	-3.62832	-3.42976	-3.28175	-3.10481	-2.65711	-2.07111	-3.396	-3.34818	-3.48969	-2.75485	-3.37034	-3.55012	-2.11121	-2.93572	-3.49507	-2.45751	-2.90686	-0.00880929	0.149965	0.186932	0.155925	0.138682	0.0719174	-0.0907236	-0.199465	0.336728	0.350215	0.277822	0.193663	0.228317	0.33093	0.294181	-0.0354258	0.28509	0.108118	0.342389	-0.217854	0.0207209	-0.00244543	0.00309884	0.172034	0.119116	-0.0185083	-0.191741	-0.0507687	-0.432544	0.180689	-0.0808864	0.313454	-0.612551	-0.0160493	-0.348138	-0.111416	-0.166152	-0.201143	-0.0562715	0.104962	-0.151836	-0.17012	-0.0969454	-0.156066	-0.0155728	0.087277	0.0637138	0.0223644	0.181593	-0.0446368	0.140466	0.291342	0.1338	-0.0548368	-0.090906	0.252785	-0.155172	0.0770743	0.084628	-0.13323	0.364969	0.0535178	0.194677	-0.0921106	0.00987743	0.0528775	-0.0643792	0.0169118	0.12037	0.0374875	0.0236996	0.186807	-0.110896	-0.0711517	0.175663	0.412568	0.386328	0.358583	0.0405859	0.389273	0.450068	0.330753	0.363358	0.407589	0.355393	-0.182676	-0.106963	0.197177	0.0447383	0.217809	0.0215303	-0.314101	-0.0909405	0.147778	0.0380245	0.0605306	0.135917	-0.0224401	0.0861829	-0.171166	-0.0767869	-0.0970191	-0.134081	-0.00775868	0.0903303	0.0787962	-0.314561	-0.0549763	-0.326145	0.0734533	-0.0955506	-0.125038	-0.275289	-0.139274	-0.0159404	-0.11977	0.00852103	-0.302723	0.130631	-0.0471142	0.322054	0.306624	0.18546	0.208726	-0.00995945	0.137596	0.102373	0.124377	0.143757	0.232797	-0.138315	0.150835	-0.00413346	-0.197146	0.310036	0.272626	0.22057	-0.0326127	-0.127058	0.173291	0.250414	-0.188958	-0.0703406	-0.296076	0.070418	0.124489	0.04739	0.132637	-0.59561	-0.114942	0.00208614	-0.0454139	-0.0110792	-0.044733	0.135779	-0.102329	0.260448	0.463527	0.325252	0.249296	0.239515	0.214146	0.30343	0.375025	0.298517	-0.0536634	-0.133375	0.276098	0.07764	-0.0390514	-0.0179963	0.0574841	0.254439	0.189957	0.0729678	0.240353	-0.153502	0.211293	0.27061	0.248934	0.26507	0.270597	0.370664	0.131768	0.258681	0.108213	0.540958	0.293488	0.396467	0.0827617	0.0642199	0.181287	0.250311	0.117206	0.333436	0.272495	-0.0534077	0.145966	0.242361	0.42169	-0.0528655	0.185929	0.22902	0.168956	0.353129	0.266226	0.0300724	0.121696	0.0108502	0.0763504	-0.138329	0.187142	0.144676	-0.021317	0.238766	0.200305	0.159997	0.245759	-0.123209	0.13545	-0.157844	0.205497	0.103186	0.0226211	-0.170526	0.11605	-0.118795	-0.0457051	-0.166723	-0.0135548	0.0865809	0.15829	0.181745	-0.0754442	0.0375311	-0.0930268	0.0709561	0.100878	0.24591	-0.270889	-0.0145485	-0.234366	-0.103358	0.0100156	-0.0980252	-0.0727517	0.051511	0.148449	0.0914536	-0.0311387	-0.154664	-0.15578	-0.0450641	-0.288826	-0.230505	-0.270492	-0.238012	0.118722	-0.0896951	-0.160443	0.0823958	-0.0902335	-0.0639133	0.0406424	-0.0957994	-0.0180404	-0.0966614	0.17622	-0.0711227	-0.185032	-0.069259	-0.0332954	-0.059804	-0.025826	0.22921	0.337269	0.180394	0.213023	0.0645752	-0.0749134	0.028699	0.0788235	0.142001	0.144646	0.317236	0.104161	-0.0459655	0.128309	-0.510361	0.131133	-0.224042	0.0914094	0.363431	-0.106566	0.213999	-0.046533	-0.00700547	-0.094658	0.172533
MTCL1	Q9Y4B5;Q9Y4B5-2;Q9Y4B5-3;Q9Y4B5-4	1421;1061;1102;427	GLPSTSSKEDVTPPLSPDDLKYIEEFNKSWD	S	-1.77761	-0.905897	-3.43322	0.18793	-3.16963	-3.43962	-3.61227	0.594998	-1.00989	-1.86647	-3.13017	-3.25469	-2.752	-3.28248	-3.49193	-3.46435	-3.43887	-0.0815943	-0.00272184	-0.506059	-0.282224	-0.211945	-0.0977802	-0.0504816	-0.169446	0.138504	-0.242735	-0.234408	-0.530058	-0.593232	-0.441896	-0.658331	-0.494275	-0.230423	-0.274522	-0.207381	0.13411	-0.165366	-0.448223	0.0980359	-0.393531	0.0848955	-0.551606	-0.138127	-0.0534962	0.514313	0.163644	0.189386	-0.268037	0.336738	0.00762979	0.232167	0.0478417	0.387915	0.283906	0.0382023	-0.115318	0.284184	0.168554	0.253799	0.33836	0.142393	0.0312046	-0.279478	0.157022	-0.254278	-0.105304	-0.073403	-0.239035	-0.544071	-0.0501247	0.00756019	-0.155488	0.12844	-0.145496	-0.0255836	-0.0495499	0.121898	-0.0168742	0.118284	0.24383	-0.336493	-0.360523	-0.243558	0.0397027	-0.215885	0.210893	0.197223	0.201826	0.247579	0.206918	-0.0683754	-0.00835665	-0.0368826	-0.0862002	0.103283	-0.00643158	0.0451367	-0.0774016	0.0170384	-0.033291	-0.0316561	0.244736	0.108931	-0.149369	0.144619	-0.0694168	0.207752	0.063128	0.273502	-0.110969	-0.262033	-0.0422639	-0.0216172	-0.306177	-0.248424	0.260663	0.455571	0.196588	0.197478	0.0939586	0.0985428	0.256663	0.110625	0.0324447	0.218858	-0.317846	-0.127747	-0.0712151	0.0715686	0.22356	0.106125	0.257382	0.276032	0.181234	-0.528281	0.177221	-0.37409	-0.398166	-0.322665	-0.279755	-0.24076	-0.368174	0.000208726	-0.0604868	-0.130214	-0.305212	-0.201177	-0.221823	0.230437	0.122566	-0.396828	-0.343877	-0.284658	0.142323	0.0318143	-0.0547761	-0.16831	-0.47218	0.0559502	0.00377419	-0.224153	-0.369952	-0.268441	-0.22238	0.196904	0.00673653	-0.468211	-0.0507324	0.0538447	0.409323	-0.079578	0.0368	-0.0573592	-0.209239	-0.164492	-0.384285	-0.32251	-0.185844	-0.267405	-0.0471274	0.285927	0.03155	-0.0112675	-0.455323	-0.255808	-0.0636394	-0.253548	0.131825	-0.381633	0.0161107	0.0175903	-0.0321287	0.222813	-0.536169	-0.101113	0.0395247	0.0764775	-0.183888	-0.269789	0.00123238	-0.119965	-0.298978	-0.47306	-0.0236934	-0.280892	0.0753268	-0.140755	-0.15899	-0.241573	-0.173587	-0.220454	-0.102275	-0.256723	-0.0836526	-0.1737	0.085495	-0.0505449	-0.424835	-0.232508	-0.149479	-0.379972	0.137504	0.117047	0.174859	0.085903	0.00647072	0.135146	-0.159341	-0.172174	-0.00570697	-0.148175	-0.245917	-0.162656	-0.0502371	0.155622	-0.0797435	-0.188033	-0.329663	-0.26248	-0.105217	-0.211233	-0.129294	0.162466	0.0791644	-0.106594	-0.0655513	-0.254033	-0.16937	0.151404	0.184706	-0.0627262	-0.0253039	-0.162975	-0.183555	-0.199796	0.131946	-0.236488	-0.228511	-0.185726	-0.158517	0.183709	-0.244644	-0.0176445	0.0703715	-0.0763156	-0.113095	-0.210124	-0.182737	-0.00833791	0.406534	0.20139	0.00849618	-0.0733612	-0.192723	0.00203812	0.0671814	-0.0288009	-0.211728	-0.347036	0.0452628	-0.0154567	0.0360407	0.0644109	-0.265713	-0.0341585	0.29706	-0.0449151	-0.0847088	-0.16003	-0.198186	-0.292414	-0.259445	-0.33003	-0.35548	-0.325388	-0.228114	0.0663133	-0.121754	0.0274048	-0.273951	-0.503707	-0.241825	-0.326771	-0.289571	0.180994	0.132606	-0.0901641	-0.19996	-0.353298	0.089745	0.0746165	-0.243694	-0.282499	-0.112775	-0.388874
MTCL1	Q9Y4B5	77	AVPSSGRAPAPAAPRSPNLAGKAPPSPGSLA	S	-0.0967222	-1.18242	-2.6134	-3.09623	0.279062	-2.10411	-3.71821	1.13325	-0.177601	-1.47113	-1.90154	-1.31177	-1.56749	-2.56359	-3.44851	-3.2012	-3.23805	0.22323	0.0602465	-0.087883	-0.210665	-0.176842	-0.102031	-0.275036	-0.0730527	0.333335	-0.0938781	0.112954	-0.450014	-0.311151	-0.371965	-0.416997	-0.237892	-0.27056	0.132835	-0.41142	0.101555	-0.202886	-0.250077	-0.110983	-0.449585	-0.172922	-0.179395	0.0906823	-0.156295	0.494965	0.186116	0.396923	-0.0790743	0.235796	-0.0250076	0.200757	-0.101384	0.259004	0.596995	0.0279918	-0.0846092	0.139304	-0.263915	-0.213164	0.0638372	0.423394	-0.030755	-0.234133	-0.19695	-0.138611	0.283695	0.137579	0.167808	-0.0853964	0.206152	-0.0595322	-0.188036	0.341819	0.070639	0.31996	0.242231	0.151	-0.193596	0.214948	0.480706	-0.215243	0.25645	-0.136579	0.48069	-0.346837	0.495035	0.154139	0.579838	0.43437	0.589714	0.317502	0.100802	0.0520549	0.032752	0.130512	0.0888432	0.0613819	0.0595703	0.12815	0.0813302	0.0555219	0.444103	0.48796	-0.019066	0.141741	0.135868	0.131176	0.216036	0.232052	0.0932103	-0.133354	0.208243	0.166825	-0.023569	0.040935	0.358929	0.331752	0.156684	0.363158	0.2867	0.153933	0.187206	0.166234	0.399153	-0.0652954	-0.379496	0.0184758	-0.0297583	0.099673	0.015382	0.338924	0.0860056	-0.0150529	0.0328913	-0.22064	0.311661	-0.265653	-0.165207	-0.233825	-0.132539	-0.273226	-0.0156365	-0.126577	-0.294418	-0.278932	-0.348784	-0.202392	-0.347121	-0.0460447	0.213648	-0.385971	-0.618477	-0.291868	0.144794	0.283882	-0.241045	-0.27592	-0.422291	-0.0942421	0.0346031	-0.244264	-0.410578	-0.375551	-0.193196	-0.193372	0.0994141	-0.590494	0.409035	0.160191	0.412884	-0.135512	0.167643	-0.25621	-0.360773	-0.423768	-0.524075	-0.44546	-0.372113	-0.403724	0.0558078	0.233189	-0.305634	-0.172654	-0.607462	-0.387972	-0.174498	-0.00867743	-0.165753	-0.230414	0.0148402	0.298277	0.328992	0.23297	-0.320299	-0.00810676	0.368618	0.474	-0.257757	-0.395623	-0.197931	-0.277519	0.286618	-0.434386	0.408653	0.0768113	0.342215	0.0141666	-0.0759105	-0.121253	-0.0134663	0.205578	0.237168	0.102572	-0.0862265	-0.165223	0.195422	0.0434511	-0.224557	0.281529	0.219625	-0.294376	0.21682	0.0652087	0.351403	0.189008	0.234252	0.0610433	-0.0367198	-0.0769535	0.244738	0.116254	-0.35215	-0.153433	-0.343816	-0.190863	-0.384047	-0.498638	-0.229828	-0.311234	-0.186169	-0.242276	-0.351962	0.227035	-0.0129084	0.00874023	0.178709	0.0507184	-0.324286	0.0278223	-0.182832	-0.270495	0.00794439	-0.0118763	-0.208451	-0.478604	0.162342	-0.175822	-0.443922	-0.376575	-0.456472	0.0315811	-0.397885	-0.260439	0.243986	-0.155282	-0.369638	-0.364474	-0.284078	-0.302123	0.423932	0.322604	-0.236522	-0.0919931	-0.252688	-0.149334	-0.324303	0.0319928	-0.190499	-0.338308	0.287031	0.283839	0.083752	-0.18475	-0.215293	0.0228346	0.255906	-0.0607914	-0.0761367	-0.153908	-0.133765	-0.287491	-0.433041	-0.304452	-0.405011	-0.36063	-0.159774	-0.00141793	-0.363727	-0.175101	-0.376584	-0.323319	-0.351456	-0.51436	-0.385918	0.0891844	0.0649518	-0.295602	-0.280016	-0.264245	0.0233871	0.161325	-0.369078	-0.477188	-0.188486	-0.287067
MTCL1	Q9Y4B5;Q9Y4B5-2;Q9Y4B5-3;Q9Y4B5-4	1417;1057;1098;423	LPEKGLPSTSSKEDVTPPLSPDDLKYIEEFN	T	-1.87632	-0.818376	-3.1201	-0.33769	-3.30386	-3.35249	-3.69827	0.517158	-0.752452	-2.39761	-3.27353	-3.61516	-1.77381	-3.47103	-3.52221	-3.2443	-3.34682	-0.120429	-0.0480027	-0.505526	-0.260763	-0.248817	-0.185062	-0.107533	-0.21184	0.128558	-0.339949	-0.30642	-0.52464	-0.611839	-0.545424	-0.72401	-0.574947	-0.313687	-0.335459	-0.258231	0.193734	-0.183472	-0.497768	0.106349	-0.435198	0.0582703	-0.622869	-0.214534	-0.108429	0.397971	0.104719	0.239918	-0.346958	0.296545	-0.0484693	0.127703	0.0852367	0.324104	0.233704	-0.00530776	-0.100464	0.241717	0.136111	0.255607	0.316977	0.126759	-0.00799449	-0.305918	0.0625646	-0.34367	-0.194378	-0.161891	-0.335713	-0.643343	-0.109083	0.0480714	-0.210867	0.126747	-0.15913	-0.0153309	-0.10674	0.153478	-0.0390421	0.141866	0.153674	-0.375316	-0.31839	-0.26813	-0.0410319	-0.236149	0.195329	0.153071	0.197424	0.202913	0.165385	-0.110769	0.0091141	-0.0358194	-0.0805347	0.0981302	-0.00415089	0.0409508	-0.151017	0.0186843	-0.0272582	-0.0321682	0.165377	0.0450622	-0.229401	0.0847951	-0.0921823	0.179973	-0.00259652	0.186564	-0.139185	-0.36732	-0.105999	-0.128324	-0.386431	-0.338921	0.169165	0.427655	0.134903	0.147593	0.0204763	0.057352	0.245447	0.0838902	-0.0288846	0.249186	-0.31861	-0.160668	-0.168094	-0.0412467	0.223921	0.146332	0.1812	0.277128	0.120295	-0.500521	0.183207	-0.39237	-0.446105	-0.325216	-0.287546	-0.260814	-0.360021	0.0127015	-0.105272	-0.148325	-0.297688	-0.242652	-0.253355	0.189553	0.103488	-0.481296	-0.356271	-0.378816	0.121414	-0.0382025	-0.0846057	-0.211692	-0.546227	0.0198425	-0.0403241	-0.207803	-0.365354	-0.270475	-0.278513	0.143238	0.0103407	-0.528038	-0.0633926	-0.00358645	0.399004	-0.0806165	0.00161448	-0.0996118	-0.0692735	-0.0834557	-0.354621	-0.251521	-0.14849	-0.159601	-0.090408	0.276828	0.0336577	0.014587	-0.467156	-0.283852	-0.039951	-0.25496	0.0645045	-0.29326	0.0370148	-0.0231574	-0.00287284	0.208719	-0.542118	-0.158205	0.0237604	0.10224	-0.222747	-0.309196	-0.0133481	-0.180671	-0.301959	-0.536701	-0.070485	-0.353825	0.0247532	-0.197542	-0.196467	-0.280568	-0.186545	-0.259822	-0.106234	-0.253678	-0.152567	-0.183774	0.137668	-0.0270269	-0.430323	-0.216037	-0.144352	-0.401406	0.115063	0.161412	0.171	0.0847707	0.0174969	0.112583	-0.168632	-0.239773	-0.00102473	-0.190576	-0.270249	-0.150788	-0.0245525	0.133972	-0.119555	-0.21255	-0.386206	-0.272104	-0.101425	-0.287461	-0.157889	0.172917	0.0927477	-0.0932791	-0.109812	-0.21591	-0.180916	0.100809	0.208618	-0.0639881	-0.0697091	-0.173334	-0.22254	-0.197182	0.0559387	-0.288818	-0.30805	-0.25311	-0.200112	0.161113	-0.327482	-0.046487	0.0008564	-0.0638811	-0.139273	-0.305884	-0.237958	-0.058888	0.488426	0.22594	-0.0780665	-0.127997	-0.247158	-0.0415601	-0.0243942	-0.0437492	-0.152426	-0.319539	-0.00398315	-0.0442239	0.0930195	0.0198215	-0.317851	-0.0512792	0.269884	-0.0830045	-0.115568	-0.171975	-0.21601	-0.276286	-0.303088	-0.359065	-0.37003	-0.364197	-0.211742	0.0223909	-0.180347	-0.00911347	-0.285828	-0.552854	-0.237	-0.39727	-0.297622	0.124009	0.168818	-0.20056	-0.150834	-0.342854	0.0130047	0.0281678	-0.310006	-0.35048	-0.215095	-0.441712
MTCL1	Q9Y4B5;Q9Y4B5-2;Q9Y4B5-3;Q9Y4B5-4	1679;1319;1360;685	KCLTPKAGGGATPVSSPSRSLRSRQVAPAIE	S	-2.57873	-3.30085	-3.11355	-1.61642	-3.16328	-3.51843	-3.21516	-1.10548	-3.15493	-3.56103	-3.76441	-3.54286	-2.88338	-3.46488	-3.60756	-2.76641	-3.1449	-0.0711406	-0.00648466	-0.180225	-0.206558	0.0616924	-0.0866509	-0.0451814	-0.23302	-0.0680412	-0.345069	-0.083113	-0.383688	-0.708959	-0.467214	-0.612322	-0.548331	0.150848	-0.307727	-0.0657358	0.339121	0.227005	-0.190123	0.231143	-0.278511	0.252592	-0.402802	0.0890108	0.14242	0.26416	-0.210784	0.511334	-0.053294	0.144471	-0.325424	-0.0263648	-0.242943	-0.00699743	-0.183221	-0.103262	-0.413383	0.168468	0.126114	0.0415289	0.115738	-0.0093768	0.129778	-0.148102	0.031337	0.0495408	-0.00910942	-0.12828	-0.254901	-0.592111	-0.128333	-0.0821283	-0.237601	0.140703	0.0941417	-0.175189	-0.0772776	-0.0623465	-0.430604	-0.193682	0.0455769	-0.49113	-0.453391	-0.448642	-0.048294	-0.341608	0.0585324	0.0477481	-0.0436187	0.0863871	-0.0584071	-0.2164	-0.0871996	-0.147241	-0.163131	0.051232	-0.182129	-0.0698217	-0.157899	-0.076971	-0.117531	-0.161607	0.0517843	-0.106468	-0.187333	0.166266	-0.0608262	0.186642	0.0545085	0.177878	-0.0152713	-0.0556007	-0.050168	0.00904409	-0.325591	-0.238272	0.0571602	0.0897228	0.0214466	-0.00831317	-0.0502392	-0.0668583	0.102957	0.0790838	-0.0682214	-0.0880592	-0.345713	-0.313124	-0.189345	0.0182046	-0.0975806	-0.00763508	0.106544	0.206309	-0.038868	-0.480283	0.0436786	-0.459996	-0.636428	-0.618704	-0.649786	-0.52165	-0.610429	-0.228175	-0.217591	-0.400857	-0.488243	-0.556276	-0.424325	0.195459	0.11767	-0.338532	-0.210228	-0.250096	0.136907	0.0454278	-0.2358	-0.351884	-0.352291	0.040543	-0.15213	-0.495188	-0.484237	-0.380189	-0.437995	0.0572014	0.00957385	-0.261464	-0.102646	0.183147	0.230299	-0.270793	0.128794	-0.0733277	0.0413814	-0.00655197	-0.176029	-0.109538	-0.11434	-0.0111351	0.0331366	0.21231	0.0598831	-0.136645	-0.428113	-0.307086	-0.321187	-0.526209	-0.066939	-0.298704	0.0875255	0.232934	0.24856	0.358571	-0.185838	0.100407	0.324874	0.289071	-0.269049	-0.138706	0.0764664	0.278611	-0.339394	-0.278228	0.0452963	-0.140056	0.241281	0.124281	-0.0797415	-0.0926722	-0.000366293	0.0172981	0.0852482	-0.0383909	-0.291795	-0.013828	0.331718	0.170096	-0.201678	0.0525612	0.0210899	-0.120078	0.290615	0.491377	0.202667	0.179402	0.244546	0.0463202	0.0606114	0.052173	0.245823	0.182304	0.104811	0.320708	0.127149	0.314651	0.0686165	0.10416	-0.0861348	-0.401433	-0.368312	-0.148832	-0.0748387	0.255961	0.203407	-0.0968919	-0.0361634	0.0362874	0.18703	0.235204	0.175889	0.0541715	-0.182476	0.0779278	0.0108264	-0.220477	0.270859	-0.203012	-0.161237	-0.0917442	-0.197613	0.125134	-0.20118	-0.0766592	0.0230584	-0.054042	-0.301917	-0.212957	-0.115078	-0.0623456	0.282896	0.0540153	-0.12085	-0.15579	-0.147385	0.0136682	0.130821	0.265883	0.187153	-0.136718	0.0320838	0.0574757	0.106864	0.0294423	-0.253878	-0.112481	0.233142	0.00852699	-0.105965	-0.110092	-0.147278	-0.248674	-0.154831	-0.354906	-0.359745	-0.327773	-0.0533277	0.321536	-0.0639118	-0.0674199	-0.282152	-0.443119	-0.307318	-0.1689	-0.300479	0.211977	0.0179961	-0.141941	-0.0341968	-0.14115	0.0490358	0.0925646	-0.205778	-0.297551	0.0689833	-0.246275
MTCL1	Q9Y4B5	87	PAAPRSPNLAGKAPPSPGSLAAPGRLSRRSG	S	-2.01136	-3.16627	-3.41076	-3.38298	-2.49059	-3.45718	-3.51554	-2.61245	-3.36812	-2.75572	-3.72447	-3.43712	-3.00563	-3.28222	-3.78205	-3.36257	-3.13999	-0.091779	-0.283531	-0.182636	-0.481592	-0.274846	-0.335665	-0.315653	-0.203198	0.00924351	-0.229845	-0.0743577	-0.24199	-0.228738	-0.362935	-0.142547	-0.160146	0.0560351	0.0977972	-0.313844	0.0729144	-0.0152902	-0.0952978	-0.0720648	-0.27773	-0.310716	0.129061	0.0485963	-0.195217	0.338415	-0.0334598	0.49168	-0.00712258	0.186068	-0.122133	0.0919379	-0.120265	0.0269585	0.337023	-0.0605631	-0.151467	-0.0521323	-0.423755	-0.314733	-0.151995	0.188885	-0.131983	-0.159175	-0.208422	-0.0367192	0.0798943	-0.0321707	0.17834	0.0612936	0.211375	-0.136823	-0.376918	0.0673828	-0.129086	-0.0437495	0.133289	0.0461247	-0.337734	-0.125299	0.326535	-0.315198	0.0290843	-0.204747	0.280549	-0.311987	0.191135	-0.0149719	0.321798	0.410249	0.451573	0.0842924	-0.163576	-0.2135	-0.251925	-0.078424	-0.167916	-0.153199	-0.0829978	-0.175071	-0.198651	-0.223997	0.145325	0.158799	-0.156584	-0.0390139	-0.00820152	-0.00453882	-0.0529457	0.0272354	-0.0303557	-0.0908446	0.166169	0.0457182	-0.108023	-0.0673926	0.265288	-0.123568	-0.0911329	-0.012052	0.119945	-0.0856897	-0.0986611	-0.200018	0.272299	-0.2884	-0.395658	-0.075809	-0.203057	-0.0352364	-0.270086	0.072372	-0.0616979	-0.153802	-0.295073	-0.326588	0.158251	-0.191627	-0.234387	-0.192607	-0.151254	-0.125917	0.0300925	-0.135532	-0.316819	-0.259475	-0.324697	-0.244218	-0.25127	-0.0172665	0.228032	-0.220782	-0.226189	0.00720411	-0.177525	0.0266356	-0.393127	-0.415634	-0.289407	-0.223197	-0.187016	-0.190322	-0.296626	-0.244879	-0.0654504	-0.170404	0.0421086	-0.296709	0.32045	0.118586	0.396145	-0.252466	-0.00285067	-0.301693	-0.150056	-0.258478	-0.32122	-0.241782	-0.228465	-0.314141	-0.0167025	0.170553	-0.229692	-0.186554	-0.509803	-0.249605	-0.273361	-0.226544	-0.232017	-0.211732	-0.130251	0.474454	0.383996	0.197873	-0.147934	0.185373	0.454123	0.4101	-0.275195	-0.350773	-0.354055	0.0309872	0.123065	-0.351593	0.260675	-0.00647449	0.288545	0.0537195	-0.254928	-0.112697	-0.0202998	0.182315	0.114055	0.0985306	-0.276497	-0.0384979	0.302694	0.0178008	-0.173029	0.254344	0.102104	0.252979	0.464248	0.251823	0.408886	0.325863	0.375118	0.188361	0.242567	0.142673	0.350352	0.320266	0.162901	0.211069	-0.0148046	0.116072	0.0315145	-0.157569	0.294166	-0.102978	-0.108176	0.065093	-0.0838883	0.217687	0.123881	0.0764187	0.236706	0.128427	-0.0978335	0.204131	-0.0168888	0.0341249	0.142458	0.224717	0.128107	-0.173023	0.391758	-0.034137	-0.137728	-0.0613827	-0.244167	0.218466	-0.126114	-0.202448	0.184523	-0.056247	-0.142472	-0.0826326	0.0701531	-0.0767123	0.357486	0.199709	-0.254194	0.040656	0.0210895	0.078853	-0.0921208	0.0664717	0.0523134	0.0177545	0.393116	0.303466	0.107967	0.102394	0.0442328	0.152856	0.270612	0.0912803	0.134855	0.0638516	0.105911	-0.38466	-0.277253	-0.264805	-0.29359	-0.32496	-0.188649	0.0161848	-0.105404	-0.445765	-0.265731	-0.191846	-0.215353	-0.189296	-0.226337	0.17427	-0.178446	0.0512392	-0.0369308	-0.364536	-0.18631	0.182973	-0.0937513	-0.357026	0.0188723	-0.17889
MTCL1	Q9Y4B5;Q9Y4B5-2;Q9Y4B5-3;Q9Y4B5-4	1514;1154;1195;520	RSHVLTEQSGLRVLHSPPAVRRVDSITAAGG	S	-0.602637	-1.08251	-3.09259	-0.882551	-0.327966	-2.18071	-2.91528	0.550594	-0.493064	-0.889279	-3.25998	-1.24583	0.413159	-1.57612	-1.1965	-1.31677	-2.51595	-0.153683	-0.254068	-0.47008	-0.221205	-0.384742	-0.315344	-0.348803	-0.401732	0.311685	-0.224817	-0.10601	-0.565676	-0.608213	-0.493268	-0.329661	-0.329166	-0.0900413	-0.208937	0.104317	0.163292	-0.285333	-0.51157	0.0938475	-0.152889	0.0433691	-0.4505	-0.269433	-0.42091	0.290186	0.171773	0.322615	-0.429821	0.0985542	-0.386324	-0.0912717	-0.119146	-0.136148	0.19374	-0.0719962	-0.208016	0.151517	-0.104479	-0.182313	0.11786	0.324778	0.0825636	-0.114397	0.0499194	-0.425207	-0.143885	-0.208973	-0.0648119	-0.309558	-0.0965939	-0.0531119	-0.280901	0.0646601	-0.157076	-0.143331	-0.0134889	0.0118575	-0.26681	0.00498532	0.31541	-0.442248	-0.17324	0.136349	0.0395617	-0.00427532	0.0963601	0.176231	0.349949	0.352089	0.394041	0.155572	0.181755	0.0852504	0.063003	0.245716	0.200093	0.276862	-0.0437514	0.157635	0.15356	0.104135	-0.0855617	-0.033801	-0.437056	-0.309193	-0.1327	-0.237975	-0.228183	-0.0963817	-0.377828	-0.502695	-0.214932	-0.118022	-0.57326	-0.518224	-0.0757861	0.0796277	-0.151302	-0.0639177	-0.222295	-0.180109	-0.0549929	-0.130761	-0.100655	-0.185336	-0.510966	-0.417248	-0.564146	-0.379105	-0.271671	-0.102098	-0.23221	-0.175793	-0.319525	-0.658977	0.0150748	-0.549244	-0.516054	-0.36092	-0.277551	-0.403456	-0.26237	-0.268923	-0.471416	-0.452982	-0.53372	-0.510401	-0.565415	-0.110254	0.061821	-0.401977	-0.36688	-0.267782	-0.251585	-0.19019	-0.292671	-0.395773	-0.808221	-0.387168	-0.309498	-0.433726	-0.474397	-0.388642	-0.371169	-0.205825	0.0174571	-0.458275	-0.116635	0.0234793	0.45377	0.185832	-0.129417	0.20314	0.285615	0.218622	0.124207	0.199397	0.20092	0.0810454	0.367255	0.648264	-0.162652	-0.0194104	-0.16751	0.111464	0.17785	0.160056	0.24706	0.21241	0.234257	0.287582	0.384906	0.322313	0.00460712	0.293754	0.266657	0.52087	-0.0471878	-0.00726385	0.0369207	0.0112419	-0.0926393	-0.200294	0.1166	-0.158146	0.0939807	0.171695	0.0922481	-0.0874943	-0.127666	0.239982	0.224564	0.0194556	-0.142677	0.278717	0.566906	0.234503	-0.262096	0.182232	0.0929199	0.0810407	0.436029	0.355908	0.47056	0.174979	0.438471	0.262906	0.371514	0.134322	0.433641	0.337613	0.0378428	0.193501	0.287893	0.0515999	-0.0383011	-0.138192	-0.0597671	-0.395966	-0.188268	-0.0672862	-0.195091	0.214871	-0.118644	-0.0148213	0.0394598	0.0267412	-0.0331929	0.354572	0.188034	0.212798	0.217749	0.222816	0.0960736	-0.174591	-0.0690496	-0.198749	-0.172363	-0.105885	0.0423863	0.169846	-0.147091	0.108974	0.0442775	0.0596829	-0.208527	-0.152114	-0.0229189	0.0843496	0.556186	0.103697	-0.166255	0.100255	0.0387845	0.106235	-0.0788973	0.0799331	0.105887	0.030845	0.126803	0.0330243	0.124966	0.0831757	-0.0973559	0.0273292	0.388438	0.112438	-0.0568459	-0.0455917	-0.109656	0.0409985	0.113378	0.056598	0.0380818	0.0290263	-0.146572	0.167817	0.0840998	-0.054142	0.022491	-0.125425	0.0715923	-0.131873	-0.00181981	0.0992145	-0.161147	-0.0488722	0.183035	-0.0703915	-0.0856244	0.371678	-0.112967	0.00126193	-0.129914	-0.243468
MTCL1	Q9Y4B5;Q9Y4B5-2;Q9Y4B5-3;J3QL92	776;416;416;258	SRLPQPKREGPVGGESDSEEMFEKTSGFGSG	S	-0.816286	-2.89002	-1.62253	-0.810252	-0.0807571	-0.828976	-2.51328	0.610844	-1.16974	-0.716824	-3.38012	-2.01311	-0.88371	-1.698	-1.13468	-2.49883	-3.4678	-0.105252	0.148729	-0.188284	-0.340328	0.122847	0.128277	-0.276076	-0.393515	0.203565	-0.115474	0.116869	-0.53674	-0.45924	-0.064104	-0.0656808	-0.285547	0.253779	-0.0701756	0.158679	0.343379	-0.14883	-0.344885	0.202535	0.0518015	0.390169	-0.286017	0.206243	0.233666	0.25724	0.0333638	0.622332	0.0620295	-0.0762899	-0.203301	0.203592	-0.0474828	0.0961518	0.0157317	0.322585	-0.153131	0.14843	-0.00425871	-0.161108	0.0361724	0.522233	0.355535	0.178574	0.219606	0.014133	0.0986057	0.40184	0.419559	-0.319152	-0.134196	-0.40268	-0.101976	0.284734	0.37127	-0.0837198	-0.175634	0.0865499	-0.35545	-0.032967	0.136147	-0.0746266	-0.0671915	0.0699716	0.364963	0.0520747	0.096405	-0.0709905	0.31372	0.316041	0.153355	0.160467	0.206026	0.15664	0.115332	0.0920096	0.0839537	0.235255	0.123464	0.19033	0.171778	0.131453	0.217029	0.0794624	0.064028	0.222257	0.038493	0.114286	0.0117288	0.194557	0.100094	-0.0735726	0.063429	0.383185	-0.133659	-0.0460396	0.106926	0.175331	0.133434	0.278715	-0.011129	0.187177	-0.0335725	0.156269	-0.0781973	-0.383341	-0.440967	-0.101264	-0.12773	-0.200141	-0.141853	-0.0895936	0.0367934	-0.0239612	-0.0483992	-0.466774	0.109912	-0.566661	-0.22655	-0.457499	-0.349153	-0.411183	-0.396416	-0.170561	-0.187132	-0.501537	-0.650527	-0.484855	-0.460469	-0.129734	-0.0467187	-0.150235	-0.259912	-0.109854	0.0168331	0.320259	-0.309883	-0.3691	-0.300314	-0.0577631	0.0361836	-0.636874	-0.645293	-0.259631	-0.186006	-0.446338	0.178393	-0.249401	-0.0463865	-0.0278462	0.0829303	0.236205	-0.00382267	-0.0146707	0.0196228	0.0824012	-0.0690593	0.00565299	0.115378	-0.141665	0.490066	0.499403	0.0586868	-0.271566	-0.312394	-0.0103733	0.0894761	0.0912329	0.315656	0.0412236	0.35444	0.416552	0.607567	0.191024	-0.0230413	0.183778	0.502298	0.677577	-0.21623	0.105604	0.104203	-0.0356226	-0.197666	-0.0814306	0.347614	0.0363516	0.48548	0.0660984	0.00574354	0.163006	0.291039	0.406558	0.34838	0.395101	0.0834994	0.382455	0.583687	0.462839	0.228149	0.584111	0.451803	0.0203875	0.55382	0.294357	0.511309	0.396855	0.727072	0.404469	0.183004	0.489052	0.628559	0.631111	0.278644	0.439678	0.330788	0.227175	0.176737	-0.0371194	0.13667	-0.181189	-0.19363	0.18338	0.0651943	0.374754	0.262739	0.0467741	0.34057	0.441146	0.291351	0.657982	0.197574	0.303775	0.382419	0.560829	0.391269	-0.173572	0.236054	0.305372	-0.0646742	0.0335102	0.0365771	0.120195	0.00642359	0.307348	0.532894	0.210529	-0.284154	0.00154248	0.0601206	0.192373	0.164489	-0.145126	0.0676905	0.245949	0.180289	0.10347	0.13771	0.435117	0.342683	0.0591267	0.519192	0.463932	0.151482	0.0211921	0.208401	0.284012	0.6286	0.454872	0.227297	0.207298	0.241207	0.209782	0.133481	0.0559143	0.0155265	0.033076	0.193811	0.443763	0.103647	0.00362551	0.0797593	0.118599	0.00889399	-0.0496433	0.00483327	-0.0623253	-0.18383	0.0866838	0.106759	0.117179	0.462742	0.328543	0.0485134	0.045586	0.306495	0.177685
MTCL1	Q9Y4B5-4	975	QPHRDASLHGLSQYNSL______________	S	-1.5136	-1.78045	-3.40535	-1.16509	-3.05489	-3.29152	-3.57495	-0.929459	-3.10259	-2.71779	-3.5446	-3.25981	-2.79814	-3.29626	-3.3817	-1.3574	-2.93615	-0.140731	-0.116365	-0.256423	-0.00760934	-0.0977507	-0.259399	-0.141834	-0.223937	-0.123735	-0.255368	-0.2738	-0.229223	-0.677018	-0.628578	-0.661682	-0.65974	-0.0100316	-0.352931	-0.0670163	0.115779	0.198088	-0.248478	0.176057	-0.486689	0.0960159	-0.228471	-0.334444	-0.20877	0.271696	0.185255	0.233285	-0.24977	0.0955739	-0.325373	-0.167558	-0.138262	0.00739108	0.0208689	-0.22004	-0.102669	0.365374	0.20843	0.129267	0.116842	-0.231486	-0.104684	-0.290525	-0.00777612	-0.0543856	-0.135735	-0.360917	-0.348632	-0.366505	-0.131274	0.116187	-0.108661	-0.0294059	-0.168132	-0.0316501	0.0784955	-0.0521496	-0.282948	-0.217749	0.122417	-0.617668	-0.360713	-0.43937	-0.208915	-0.377072	0.107973	0.248027	0.0191479	-0.0100499	0.0287189	-0.207288	-0.205401	-0.236221	-0.271738	-0.065866	-0.244067	-0.151621	-0.242392	-0.188857	-0.210335	-0.267326	-0.203564	-0.140752	-0.251083	0.0515153	0.138573	0.231547	0.0469704	0.135013	-0.0707021	-0.127584	-0.00608378	-0.178538	-0.367263	-0.291516	0.124509	0.168973	0.0448034	-0.068283	-0.0590523	-0.097067	0.329464	-0.157533	0.0251663	0.148063	-0.0903784	-0.188848	-0.259395	0.127953	0.0382427	0.168855	0.24634	0.284028	0.0241202	-0.468395	0.0311961	-0.190563	-0.507066	-0.3381	-0.347729	-0.291635	-0.309617	0.0172846	-0.135098	-0.0340747	-0.133045	-0.340564	-0.161331	0.395753	0.154232	-0.283877	-0.0872334	-0.062551	0.0844233	-0.141534	0.0116702	-0.160917	-0.482009	0.0854566	-0.380551	-0.127339	-0.102159	-0.238378	-0.37733	0.21907	-0.126323	-0.296068	-0.105924	0.145765	0.365595	-0.331581	-0.0879912	-0.116839	0.0191091	-0.106528	-0.18553	-0.185304	-0.230237	-0.0344079	-0.11792	0.255775	-0.104043	0.0121246	-0.344223	-0.310951	-0.393839	-0.557403	-0.154595	-0.386227	0.0576863	0.0751454	0.109255	0.359349	-0.141441	0.115456	0.197573	0.0868529	-0.00549118	-0.165655	-0.0866017	0.249779	-0.146948	-0.21504	-0.0505759	-0.136048	-0.171061	0.00850344	-0.251581	-0.274664	-0.296386	-0.1667	-0.0799305	-0.353275	-0.460343	-0.219326	0.183746	-0.143906	-0.480423	-0.245564	-0.210235	-0.00418937	0.311985	0.436285	0.152252	0.0705723	0.0285148	0.0649159	0.107916	-0.232065	-0.0604831	-0.0359536	-0.0843617	0.0777921	0.0682117	0.176954	-0.0405922	0.063326	0.027704	-0.291742	-0.154404	-0.137287	-0.136017	0.161925	0.0820149	-0.112476	-0.0954574	-0.192357	0.1011	0.0962188	0.197188	-0.0120573	-0.17131	-0.146506	-0.0937722	-0.0477325	0.120746	-0.428988	-0.223693	-0.15909	-0.182476	0.0913022	-0.245509	-0.190827	-0.277116	-0.23252	-0.0613588	-0.252222	-0.104012	-0.117878	0.405207	0.155417	-0.340491	-0.260442	-0.262478	-0.00472605	-0.0354829	-0.0827083	-0.103416	-0.173802	-0.0364238	-0.126873	0.164102	0.14056	-0.326558	-0.22196	0.0192764	-0.212875	-0.240411	-0.21262	-0.30414	-0.482214	-0.129864	-0.415554	-0.392838	-0.416219	-0.361981	0.162657	-0.0882604	-0.142875	-0.390933	-0.574614	-0.333093	-0.199749	-0.353875	0.180174	0.216333	-0.0763273	-0.130153	-0.29228	-0.329262	0.0956979	-0.227791	-0.353367	-0.19733	-0.431186
MTCL1	Q9Y4B5;Q9Y4B5-2;Q9Y4B5-3;J3QL92	549;189;189;31	EQELQKYKSLYGDVDSPLPTGEAGGPPSTRE	S	-1.447	-0.885142	-3.04311	-1.53766	-3.43972	-3.20925	-3.2914	-0.204324	-2.47774	-2.95545	-3.55141	-3.29914	-1.81608	-3.29512	-1.95049	-3.1284	-3.09796	-0.0711904	-0.0871277	-0.447525	-0.222159	-0.215442	-0.322112	-0.210802	-0.262126	-0.0473031	-0.321471	-0.494893	-0.614138	-0.848362	-0.657407	-0.735995	-0.578752	-0.198972	-0.325031	-0.130363	0.248044	0.00335323	-0.375446	0.21674	-0.323531	0.0678162	-0.344211	-0.175872	-0.0872681	0.417435	0.0408393	0.327467	-0.506287	0.265336	-0.210726	0.167036	0.11514	0.208819	0.141636	0.0183895	-0.0419916	0.22033	0.232728	0.339415	0.314397	0.0500232	0.135913	-0.144558	0.147419	-0.334009	-0.197592	-0.289178	-0.352611	-0.629115	-0.0318005	0.104782	-0.263994	0.19113	-0.0465385	-0.146288	-0.0371912	0.099496	-0.065691	-0.00819946	0.125575	-0.400074	-0.187035	-0.161605	-0.0288356	-0.0873273	0.0750324	0.0493825	0.217359	0.243433	0.135356	-0.0763346	-0.140225	-0.188206	-0.231029	-0.0346413	-0.172137	-0.129335	-0.259974	-0.138113	-0.160804	-0.228232	0.0149998	0.00634376	-0.340178	-0.0105243	-0.00498937	0.208832	0.0911658	0.153247	-0.228631	-0.31153	-0.065565	-0.197424	-0.33795	-0.347093	0.235512	0.400843	0.196595	0.0835899	0.0468881	0.0964967	0.215632	0.0733195	-0.0928943	0.212459	-0.252852	-0.0716218	-0.157009	0.0217374	0.136445	0.0872018	0.239532	0.212458	0.105263	-0.619897	0.21248	-0.517013	-0.507986	-0.535486	-0.422493	-0.343248	-0.520138	0.0128057	-0.306663	-0.239942	-0.401618	-0.303951	-0.341307	0.183773	0.164996	-0.492897	-0.218552	-0.286298	0.0926266	-0.0264468	-0.178127	-0.312181	-0.481969	0.0684437	-0.191223	-0.303236	-0.392244	-0.272096	-0.450733	0.180732	-0.044862	-0.416539	-0.16677	0.0745893	0.249514	0.0490189	0.0242071	-0.14506	0.0780087	0.0736923	-0.142162	-0.0109708	0.0124783	-0.00733964	-0.0323622	0.223015	-0.148083	-0.0169373	-0.383594	-0.122301	-0.0931125	-0.286435	0.124043	-0.177998	0.0389607	0.0090102	-0.0518444	0.137642	-0.405536	-0.185635	0.0397057	0.0906651	-0.277823	-0.265881	0.00394459	-0.0137478	-0.271166	-0.478431	-0.140659	-0.409585	-0.185397	-0.202529	-0.280141	-0.372579	-0.204742	-0.292078	-0.0937377	-0.186136	-0.288039	-0.0958766	0.205067	0.0800613	-0.357165	-0.214542	-0.164973	-0.230484	0.197385	0.27574	0.265928	0.214838	0.151776	0.30703	0.0438084	-0.150287	0.053806	-0.112032	-0.156694	0.064504	0.149436	0.162351	0.0140885	-0.0977227	-0.321813	-0.212392	-0.0565448	-0.0509767	-0.152078	0.141238	0.0745089	-0.133484	-0.158271	-0.132048	0.0243628	0.187812	0.365101	0.193845	0.104306	-0.00975331	-0.0381455	0.00533586	0.205414	-0.256573	-0.129217	-0.0812207	-0.0316974	0.29731	-0.169877	0.0671904	-0.0612961	0.0950191	0.00323695	-0.14839	-0.00463538	0.142139	0.603344	0.292887	-0.0742482	-0.00416854	-0.13347	0.177441	0.0962898	0.0577607	0.139239	0.0383543	0.109772	0.0177353	0.194356	0.267745	-0.239056	0.0988393	0.378209	0.0688526	0.0176996	0.0218731	-0.0485509	-0.19436	-0.210804	-0.243728	-0.219349	-0.21185	-0.175995	0.150611	-0.0264717	-0.0114872	-0.169283	-0.470618	-0.0939403	-0.231682	-0.184088	0.156693	0.0663248	-0.00789864	0.0747415	-0.220792	0.023636	0.0399717	-0.106987	-0.166211	-0.0627193	-0.33593
MTCL1	Q9Y4B5	196	ARIPAVTLAVTSVAGSPARCSRISHTDSSSD	S	-2.13733	-2.7264	-3.21638	-2.59242	-3.16648	-3.3373	-3.46788	-1.61211	-3.34647	-3.36391	-3.51142	-3.0607	-1.65088	-3.53205	-3.64534	-3.48829	-3.31527	0.0171641	-0.076101	-0.293487	-0.198645	-0.255848	-0.353367	-0.133206	-0.141648	0.143723	-0.302129	-0.206229	-0.628959	-0.635451	-0.586902	-0.567376	-0.459757	0.0807346	-0.157536	-0.190373	0.331331	-0.0820446	-0.35637	0.0925669	-0.167964	0.0404929	-0.28715	-0.0571498	-0.147225	0.175157	-0.261684	0.485358	-0.171309	0.233817	-0.123586	0.058692	0.048694	0.149284	0.157196	0.11665	-0.0885563	0.0990706	-0.0412704	0.112524	0.270068	0.232368	0.232926	0.0319069	0.0912717	-0.319764	-0.0578255	-0.195669	-0.210724	-0.545414	0.00977613	-0.0506338	-0.43333	0.128207	-0.0605932	-0.258764	-0.0636936	0.0723653	-0.122932	-0.00281598	0.185001	-0.216695	-0.204768	-0.219701	0.0954748	-0.0910227	0.153595	0.0419375	0.30614	0.318075	0.270208	-0.00455849	0.16754	0.0810204	0.0623269	0.24896	0.0616115	0.14452	-0.0824796	0.151664	0.0993899	0.0372208	0.221712	0.0309902	-0.271658	-0.0432468	-0.0745611	0.00515075	-0.107618	0.0187848	-0.216781	-0.353922	-0.18803	-0.00966521	-0.413352	-0.310761	0.119212	0.206453	0.105477	0.128241	0.0436637	-0.00541004	-0.00843641	0.0430364	-0.0447161	0.0590936	-0.2556	-0.0971054	-0.212605	-0.112974	0.0457554	0.0260066	0.0558097	0.225296	-0.0214258	-0.457353	0.276222	-0.372124	-0.480094	-0.480204	-0.330272	-0.288784	-0.304319	-0.0470359	-0.320633	-0.279208	-0.36061	-0.310728	-0.327324	0.061208	0.227755	-0.399784	-0.0806352	-0.212723	0.114267	0.0259849	-0.239473	-0.32899	-0.42621	-0.0828387	-0.0885287	-0.269862	-0.373059	-0.147077	-0.217489	-0.175264	0.168899	-0.264874	0.147566	-0.030522	0.17837	-0.0590858	0.0417239	-0.247091	0.253907	0.135049	-0.113031	0.0948045	0.0747816	0.188575	0.0830823	0.253524	-0.173098	-0.0842129	-0.440519	-0.102771	-0.145158	-0.314376	0.00257505	0.00466402	-0.00662809	0.0874253	0.0857004	0.0776328	-0.229988	0.0640134	0.185117	0.344577	-0.426769	-0.261815	-7.5339e-05	0.114651	-0.236166	-0.338938	0.142132	-0.161203	0.113651	-0.0835056	-0.176378	-0.192463	-0.00506243	-0.0967299	0.0563483	0.0156648	-0.0905644	0.0889767	0.392047	0.267011	-0.210799	0.0619048	0.0691721	-0.127307	0.0842082	0.315436	0.314706	0.245481	0.250359	0.204906	0.224748	0.0426448	0.28525	0.0911277	-0.0930128	0.233232	0.180454	0.112021	0.0435851	-0.11986	-0.157215	-0.07565	-0.0274419	-0.00969094	0.0603545	0.288371	0.23422	0.0641105	-0.00289905	0.0708423	0.0763249	0.289454	0.241199	0.226329	0.00929363	0.187165	0.0696484	0.0200027	0.187214	-0.0532689	-0.127484	-0.0115926	-0.0300807	0.355568	-0.110138	0.0573843	0.139005	0.212631	0.00992304	-0.106362	0.0794002	0.130448	0.552502	0.355886	-0.0853109	-0.0228153	0.0747812	0.268536	0.090867	0.264142	0.249239	0.113884	0.228969	0.119311	0.287659	0.294001	0.0116905	0.256688	0.363928	0.188887	0.219779	0.192697	0.131274	-0.193312	-0.216267	-0.0985382	-0.125647	-0.118017	-0.069671	0.16989	0.117277	-0.112225	-0.0790741	-0.356717	-0.0448011	-0.213776	-0.12593	0.0760656	-0.00514519	-0.0526043	0.286633	-0.169841	0.0112572	0.110211	-0.0399807	-0.227313	-0.0127201	-0.144381
MT-CO1	P00395	N/A	N/A	N/A	-4.71318	-4.9513	-4.52784	-5.20558	-2.19519	-5.18032	-1.07591	-1.89937	-1.18528	-4.44108	-4.91099	-4.92446	-3.59153	-4.20429	-2.78105	-2.5487	-2.31758	-0.15151	-0.397855	-0.0846524	-0.197079	-0.160313	-0.111894	-0.324258	-0.287634	-0.16353	-0.283662	0.0535291	0.323744	-0.116724	-0.0677753	-0.117949	0.266746	-0.256522	0.120788	0.0868204	0.221728	0.349417	0.334167	0.235882	0.0157983	-0.114092	-0.128389	0.258652	0.078252	0.0995972	-0.245764	0.152273	-0.265776	0.0308841	-0.304572	-0.331873	-0.602043	-0.448878	-0.351447	-0.553959	-0.663136	-0.288801	-0.26269	-0.425128	-0.237546	-0.0655977	-0.096591	-0.282904	-0.419924	0.0551031	0.0496428	-0.269692	-0.256788	-0.0369349	0.140939	0.406455	-0.00633632	-0.0332683	0.0189804	0.105218	0.085141	-0.0565445	-0.509429	0.0531443	0.0836475	-0.457698	0.115333	-0.0728593	-0.0993065	-0.299177	0.0333189	-0.00393464	-0.249614	0.00240531	0.00844563	-0.0491219	-0.340456	-0.414954	-0.381829	-0.227991	-0.258176	-0.324125	-0.249151	-0.349536	-0.317115	-0.311133	-0.274197	-0.125589	-0.549437	-0.326096	-0.344401	-0.273015	-0.172549	-0.141889	-0.0572659	-0.032006	-0.0342347	-0.489802	-0.145012	-0.227306	-0.369226	-0.484204	-0.62985	-0.586017	-0.223703	-0.408085	-0.217841	0.0126002	0.124522	-0.407358	-0.599606	-0.491217	-0.479605	-0.291389	-0.703091	-0.151255	-0.613991	-0.537404	-0.603384	-0.245067	-0.0788609	-0.46948	-0.506542	-0.430708	-0.564974	-0.626929	-0.397815	-0.829782	-0.644539	-0.720337	-0.595362	-0.743606	-0.740852	-0.273623	0.023321	-0.425121	-0.673408	-0.47478	-0.244589	-0.332166	-0.415552	-0.308023	-0.29248	-0.400006	-0.215639	-0.578609	-0.465187	-0.562128	-0.664483	0.156434	-0.0213315	-0.326084	-0.0157294	0.396817	0.223832	-0.210653	0.363363	0.4247	0.0572444	-0.00735115	0.120209	0.0984762	-0.0751489	-0.128528	-0.0255544	0.0402076	0.0320644	0.113139	0.0487756	-0.0807642	0.0679376	0.136786	-0.147456	0.140204	0.165558	0.509118	0.43789	0.616888	0.0307847	0.0328094	0.231893	0.187385	0.0789972	0.136235	0.16513	0.137566	0.263761	-0.18057	-0.119738	-0.136347	0.194788	0.573272	0.429939	0.187475	0.089079	0.411102	0.288713	0.330793	-0.416852	0.0919919	0.348026	0.175902	0.122386	0.345647	0.12081	0.0932923	0.333022	0.373601	0.201883	0.119045	0.246592	-0.179012	0.140323	0.133364	0.341429	0.31024	0.363136	0.279724	-0.0602165	0.258054	-0.173191	-0.01986	-0.109591	-0.763093	-0.647742	-0.380091	-0.527918	0.0772587	-0.232555	-0.0131786	-0.284678	0.204251	-0.132102	-0.288737	-0.149258	-0.040931	-0.113316	0.0164215	-0.132526	-0.582365	0.191708	-0.348756	0.00182524	-0.0446613	-0.325075	-0.00659066	-0.0959899	-0.279605	-0.188349	-0.177952	-0.538216	-0.106002	-0.203392	-0.364439	0.232729	0.0184801	-0.125299	0.123277	-0.168346	-0.129115	-0.0399697	0.16826	0.177868	-0.0247167	-0.262809	-0.111446	-0.0469479	-0.325395	-0.444546	-0.329201	-0.0101225	-0.214506	-0.345905	-0.280411	-0.222801	0.133743	-0.0585536	-0.202179	-0.135943	-0.121495	0.267835	0.116366	-0.372677	0.0934034	-0.198786	-0.0129775	-0.162736	-0.0153099	-0.154468	0.175589	-0.225919	-0.285306	-0.0743382	0.0945793	-0.163057	0.238638	-0.192607	-0.072304	0.056418	-0.178521
MT-CO2	P00403	N/A	N/A	N/A	0.277215	-4.02732	0.605302	-1.49511	0.739697	-1.87916	-0.0310815	-0.118537	0.306475	-1.24661	-1.44232	-2.20639	-5.25308	-4.91122	-1.42958	-2.12666	-2.88618	-0.109503	0.034597	0.060652	-0.212038	0.287593	0.342403	-0.269379	-0.122237	-0.426252	-0.366098	0.10366	0.205289	0.0224285	0.0825638	-0.0639109	0.00705318	-0.083587	0.21579	-0.3239	0.302369	0.296645	0.20852	0.0422701	-0.187332	0.114498	0.0410074	0.452235	0.486975	0.26603	-0.166072	0.474838	0.229933	0.063494	-0.0267867	0.142944	-0.197762	0.120677	-0.122857	0.165952	-0.251124	0.065032	-0.107619	-0.370721	-0.361861	-0.0766233	-0.110812	-0.17799	-0.275798	0.36211	0.145878	0.242188	0.101955	-0.108828	-0.111281	-0.11018	0.134848	0.168433	0.33534	0.185434	-0.0322635	-0.317555	-0.587528	-0.321369	-0.131638	-0.0665872	0.0242604	-0.434845	0.108416	-0.534411	0.021264	-0.262758	-0.325958	-0.195502	-0.268316	-0.333395	-0.494969	-0.486098	-0.489202	-0.448715	-0.548643	-0.519183	-0.36359	-0.424579	-0.510435	-0.468818	0.247088	0.0292274	0.187726	0.440846	-0.0257662	0.286351	0.288355	0.2164	0.422765	0.38854	0.199887	0.224885	0.316231	0.289972	0.00852165	-0.120601	-0.0758054	0.0774248	0.0114936	-0.0166942	-0.0448755	0.256497	0.128498	-0.20662	-0.254395	0.224202	0.142083	0.15768	-0.0471242	0.0134995	0.0512616	-0.0464501	0.126046	0.0278204	0.365895	-0.223487	-0.0848993	-0.213461	-0.361273	-0.115352	-0.120731	-0.279051	-0.0167394	-0.315653	-0.347532	-0.266623	-0.296082	-0.210628	-0.179798	-0.362904	-0.448777	-0.328791	0.160462	0.312592	-0.221779	-0.287781	0.349892	0.115218	0.210465	-0.411591	-0.388507	-0.118806	-0.165278	-0.0351193	0.132629	-0.112016	0.161782	0.0461516	-0.181346	-0.468758	0.16416	-0.314308	-0.615614	-0.625564	-0.561024	-0.532179	-0.600159	-0.581963	-0.36233	-0.371597	0.113273	-0.202164	-0.567345	-0.52406	-0.327992	-0.245833	-0.345927	-0.536136	-0.0693868	0.244219	0.346258	0.359927	-0.206379	-0.278794	0.186699	0.0816215	-0.325065	-0.222679	-0.246875	-0.247371	0.0179624	-0.365994	-0.0103832	-0.107393	0.354828	0.0950532	-0.193323	0.191338	0.160305	0.132712	0.0253154	0.334527	-0.279224	-0.275393	-0.155481	0.0711325	0.162508	0.376753	0.207502	-0.253857	0.184455	0.0259108	-0.0441631	0.0636893	0.253809	-0.0303243	-0.363405	0.0842238	0.236951	0.216936	0.258852	0.109049	-0.296443	0.174453	-0.208468	-0.00970868	0.11999	-0.223227	-0.382764	0.0581995	-0.179366	0.287429	0.307941	0.1729	0.0586471	0.395804	0.0327374	-0.0736653	-0.237695	-0.129132	0.0140679	0.133694	-0.026805	-0.547361	0.458971	0.259582	0.0137912	-0.0102138	-0.3973	-0.241233	-0.0564781	-0.269125	0.128425	-0.351202	-0.354994	0.00228261	-0.0720711	-0.353978	-0.126655	-0.085896	-0.0191456	0.16696	-0.240506	-0.225686	0.0262151	0.118352	0.113494	-0.0723208	0.122648	0.194612	-0.0326824	-0.326198	-0.138314	-0.0336138	0.0780427	0.00702396	-0.029965	0.0417096	0.0950509	-0.323103	-0.436354	-0.517587	-0.530273	-0.413876	0.23152	0.142643	-0.327087	-0.203639	-0.505856	-0.306004	-0.551238	-0.192064	-0.534317	0.132238	-0.133329	0.00631435	-0.332834	-0.332948	0.216543	-0.114509	-0.0830861	-0.322769	0.274026	-0.0394839
MTDH	Q86UE4;E5RJU9;H0YB56;H0YBE0	311;288;194;19	QISAGEEKWNSVSPASAGKRKTEPSAWSQDT	S	-3.65203	-2.6794	-3.60916	-3.13707	-3.30897	-2.84712	-4.01079	-2.85095	-3.80125	-3.51752	-3.43127	-2.72411	-3.43076	-3.54326	-3.33685	-3.38272	-2.91251	0.415253	0.283331	0.14437	0.247736	-0.00360891	-0.0609098	-0.256312	-0.242982	0.371733	0.423955	0.0318923	-0.402471	-0.408379	0.0285845	-0.373213	-0.300021	-0.0953177	0.194159	-0.0255942	-0.410214	0.0457145	-0.104754	-0.0461784	-0.244385	-0.109555	-0.0440833	-0.158605	-0.179425	0.272889	0.531913	-0.192425	-0.0752125	-0.272158	-0.155104	0.200645	0.0180005	0.0920543	0.221501	-0.165022	-0.0753309	-0.0919779	0.0223715	0.164899	0.0499889	-0.104305	0.164172	-0.244533	0.2131	-0.00602442	0.0963981	0.00766152	-0.0926774	-0.0618743	0.236843	-0.0463675	-0.00438628	0.136897	0.0105136	0.169022	0.225247	0.091163	0.260877	0.031244	0.153783	-0.285563	0.0326225	-0.172753	0.262044	0.0045003	0.148399	-0.0559556	0.550712	0.22069	0.144227	0.276432	0.180848	0.162936	0.138412	-0.0062178	0.267445	0.19614	0.16856	0.245952	0.23162	0.115773	0.177241	0.316082	0.182284	0.131638	0.347716	0.291143	0.236735	0.0706765	-0.173336	0.108756	0.135007	0.244691	0.0906096	0.1083	0.407313	0.450698	0.369351	0.22588	0.388486	0.259998	0.29256	-0.163466	0.0441986	-0.1262	-0.0164229	-0.050418	0.22459	0.221678	0.124631	0.0833328	0.369882	0.025587	0.13004	-0.144213	0.316726	0.0920357	0.10627	-0.0892959	-0.00117907	-0.0991899	-0.230958	0.268629	0.056695	0.0965992	0.0933309	0.0315764	0.0579026	0.116567	0.0488637	-0.0251998	-0.00645829	0.0192445	0.197019	0.0944532	-0.017695	-0.0364104	-0.350627	0.102522	-0.460005	-0.0321707	-0.0552395	-0.356466	-0.196981	-0.212228	-0.489454	-0.469878	-0.176992	0.360921	0.237932	0.162889	0.162506	0.16611	-0.19563	-0.212049	-0.165119	-0.172454	-0.198682	-0.128844	0.210119	0.136284	-0.481621	-0.191368	0.00341743	-0.140094	-0.387592	-0.20405	0.0957499	-0.29819	-0.214326	0.0379153	-0.254246	-0.347361	-0.191609	-0.0258153	-0.00727208	0.0960848	0.133375	-0.125831	0.121097	0.15345	0.0785608	0.10596	0.254452	0.222975	-0.23315	-0.117683	-0.0507867	-0.360392	-0.268643	-0.0770714	0.0826241	-0.500409	-0.0765247	-0.291104	-0.185107	-0.346147	-0.356379	-0.338536	-0.244587	-0.00457442	0.157751	-0.0883295	0.157618	0.0165771	-0.199848	-0.0316803	-0.0243913	-0.218627	-0.314965	-0.233079	-0.328517	-0.232115	-0.381127	-0.43003	-0.0229044	-0.47132	-0.513114	-0.0695073	0.032233	-0.267158	-0.286678	-0.356464	-0.465367	-0.616074	-0.270899	-0.469011	-0.139656	-0.0216926	-0.040454	-0.290197	-0.0958259	-0.325705	-0.236999	0.191339	-0.18667	-0.417149	-0.473402	-0.386484	-0.113021	-0.0222109	-0.366458	-0.107507	0.00994497	0.00504151	-0.173474	-0.36494	-0.372266	-0.0561704	-0.0341314	0.228585	-0.305261	-0.412843	-0.311517	-0.123906	-0.280556	-0.0584536	-0.364077	-0.282997	-0.0364737	-0.177556	-0.235172	-0.0349282	-0.319395	-0.106338	-0.0952532	-0.207906	-0.130427	-0.209377	-0.244655	-0.105065	-0.10943	-0.0569354	-0.118634	-0.0713105	-0.51227	-0.103685	-0.0719677	0.0603852	-0.191988	-0.169942	-0.208544	-0.415746	-0.265381	-0.209719	0.151383	-0.355579	-0.274212	0.0300361	-0.0771111	0.00736768	-0.315888	-0.185277	-0.188344	-0.327806
MTDH	Q86UE4;E5RJU9;H0YB56;H0YBJ8;H0YBE0	N/A	N/A	N/A	-0.78458	3.24313	2.58094	2.42813	1.95222	1.54127	1.58265	2.62599	3.10753	2.39601	2.73445	0.786009	4.08656	3.89126	1.25986	2.16918	1.72057	0.0972229	0.194547	0.0370603	-0.101058	-0.134245	-0.16314	0.330667	0.0939852	0.337783	0.154867	0.0059981	-0.163566	0.0167432	-0.00661565	-0.146617	-0.0358717	-0.24781	-0.140706	0.134299	-0.251791	-0.386392	-0.105963	-0.235385	-0.0268826	0.138198	-0.447723	-0.168131	-0.124132	0.0148728	0.0621514	-0.068576	0.0315726	0.251137	0.150989	-0.0295994	-0.0357182	0.201601	0.249128	-0.0821166	0.112792	0.139938	0.163715	0.226504	0.206557	0.226278	-0.0668881	-0.09743	-0.0775068	-0.143922	-0.0409125	0.0272412	0.0209646	-0.0183358	0.12946	0.0711321	-0.0688234	-0.0469825	-0.111168	0.275774	0.16218	0.641056	0.352357	0.650875	0.12993	-0.033798	0.00660694	0.187595	0.00432928	0.232436	0.351911	0.363242	0.216291	0.271744	0.20762	0.340883	0.357615	0.350665	0.361998	0.43574	0.357778	0.374585	0.437499	0.28242	0.346124	0.393659	-0.00885141	0.229526	0.0459202	-0.00694111	0.137605	0.0318868	-0.0358432	0.221618	0.0483421	-0.185127	0.0832857	-0.0707338	-0.150788	-0.108481	0.0402909	0.24001	0.201051	0.0803726	-0.0196825	0.13294	0.212986	-0.0561903	-0.0820961	0.200247	0.0813067	-0.332186	-0.0270768	-0.121892	0.0696816	0.311147	-0.0226959	0.180054	-0.0825817	0.251943	-0.301208	0.0306129	0.119129	0.0702152	0.0827313	-0.141521	-0.0656934	0.0530476	0.0131033	0.0339996	0.0676055	-0.0253172	0.0699732	0.149296	0.0991445	0.0190346	-0.106522	-0.217907	-0.0166617	-0.174499	0.0403856	0.203721	-0.270669	-0.0522509	0.0464211	0.100016	0.0492843	-0.147388	-0.0452325	-0.0134809	-0.155593	-0.18331	0.0399077	0.107342	0.405485	0.34648	0.200793	0.258287	0.37266	0.422753	0.203584	0.168771	0.353932	0.339926	0.246801	0.314419	0.053351	-0.094842	0.116266	0.184141	0.403327	0.157324	0.237633	0.297991	0.274273	-0.0995429	-0.0966999	0.00606217	-0.184861	-0.0693055	-0.155516	-0.103892	0.0676368	0.0702421	0.177038	-0.131044	0.0329336	-0.00285809	0.113522	0.0992604	0.0125927	-0.221601	0.210143	-0.152056	-0.106967	-0.144561	-0.192168	-0.203302	0.265894	0.197926	0.107049	-0.0684337	-0.211735	-0.184192	-0.140123	-0.148388	-0.252245	-0.026499	0.0173527	-0.110915	-0.28318	-0.13914	-0.0749693	-0.119173	-0.134428	-0.141777	-0.362402	-0.233913	0.145463	-0.0985662	-0.138474	-0.190209	-0.215128	-0.126163	-0.101878	-0.585015	-0.0654563	-0.258063	-0.044707	-0.262042	0.135542	-0.270111	-0.258272	-0.0916397	-0.0053389	-0.162271	-0.163396	-0.243586	-0.252745	-0.1005	-0.251936	-0.278998	-0.338999	-0.365859	0.00986047	-0.0916076	-0.328234	0.146214	0.0711129	-0.016266	-0.145476	-0.370741	-0.444149	0.0158511	0.0898485	0.064961	0.12641	-0.273164	-0.109948	-0.183923	-0.206888	-0.104079	-0.175979	-0.397645	-0.262891	-0.0442742	-0.0554179	-0.19416	-0.200298	-0.198925	0.0063667	-0.16439	-0.209873	-0.305565	-0.313037	0.176215	0.0874154	0.130893	0.158408	0.0238792	-0.188926	-0.156714	-0.227043	0.237017	0.283501	0.0700348	0.336616	-0.203731	0.353009	0.147583	0.264025	-0.474617	-0.114283	0.113626	0.0760623	-0.192944	-0.378715	-0.0103107	-0.422037	-0.115437
MTDH	Q86UE4;E5RJU9;H0YB56;H0YBE0	308;285;191;16	LSSQISAGEEKWNSVSPASAGKRKTEPSAWS	S	-2.24298	-0.6526	-3.22516	0.352418	-2.99377	-0.956401	-2.38683	-1.25227	-1.68977	-2.54858	-0.0697903	-0.778662	-0.673447	1.34321	-1.50384	0.764089	-1.51612	0.248752	0.196064	0.0999977	0.504538	0.145253	0.0676585	0.575821	0.38346	0.391684	0.344939	0.161109	-0.0955558	-0.141762	-0.222544	-0.114676	-0.236822	0.201706	-0.516607	0.339719	-0.125985	-0.0408835	-0.227666	0.0700141	-0.0579004	0.170585	-0.184653	-0.357294	-0.2913	-0.209788	0.208935	-0.458324	-0.116149	-0.102892	-0.109793	-0.275732	-0.0237129	-0.172068	-0.00759425	-0.17801	0.174107	0.301579	0.3801	0.377413	0.451656	-0.0530865	0.0633994	0.127198	0.262026	-0.0693317	0.0642881	-0.19684	-0.11669	-0.0271101	-0.175172	0.102943	0.199381	0.06964	-0.0619129	-0.070858	0.0299205	0.10284	0.2722	0.185654	0.151811	-0.038956	-0.208631	0.200154	-0.198962	0.187445	0.0153501	0.49436	0.0729476	-0.168663	0.0841262	0.169678	0.470894	0.493524	0.513212	0.482695	0.46966	0.487022	0.307411	0.440356	0.508651	0.463193	-0.241299	-0.0700597	-0.0476864	-0.156654	0.133673	-0.0955126	0.0224884	0.0424823	-0.131971	-0.19119	-0.102128	-0.143759	-0.260154	-0.178934	-0.05517	0.266872	0.124256	0.0540265	-0.0250755	0.0680847	0.357738	0.0630078	0.010414	0.382478	0.34911	-0.177826	-0.0532232	0.153004	0.200727	0.135415	0.135849	0.291087	0.157458	-0.0304528	-0.560232	0.233676	-0.0938229	0.0800996	0.130566	-0.0779636	0.0122286	0.189366	0.128213	0.368301	0.362708	0.181834	0.244763	0.429972	0.0908012	0.432745	0.296307	0.328676	0.120009	-0.0587891	0.539392	0.466422	-0.29606	0.147495	-0.041142	0.346994	0.36447	0.0716017	0.0497995	0.276321	-0.00982294	0.226735	-0.234075	-0.00497065	0.0548833	0.145323	-0.212165	0.259485	0.411103	0.451322	0.407056	0.267758	0.369962	0.509494	0.28292	0.342822	0.0563549	0.221842	0.431005	0.217948	0.0776303	0.0237551	0.167015	0.269877	0.221123	-0.402488	-0.24378	-0.0308916	0.328183	0.371491	0.00333713	-0.070168	0.398456	0.279378	0.25783	0.36289	-0.0403315	0.474566	-0.0106793	0.199246	-0.192832	0.158335	0.308567	0.0118464	-0.147388	0.0214282	0.152457	-0.352438	0.233732	0.123222	0.161354	-0.0766431	-0.185334	-0.333924	-0.101156	-0.0786213	-0.237041	0.0629444	-0.213854	-0.29854	-0.323432	-0.209657	0.165886	-0.255906	-0.345008	-0.254216	-0.437351	-0.194434	0.194775	-0.168292	-0.0579591	0.1968	-0.132495	-0.0581827	0.157116	-0.0975665	0.079107	-0.129217	-0.261359	-0.088588	-0.0617374	-0.405879	0.0711647	-0.0105433	0.0659314	-0.107728	-0.364504	-0.306547	-0.151529	0.243059	-0.494821	-0.375267	-0.0659965	-0.0709772	0.143252	-0.032754	-0.0260376	0.0474774	-0.288526	0.0426858	0.186205	-0.12637	-0.0312983	0.0596654	-0.0379708	-0.179276	-0.0600713	-0.350491	0.0247517	-0.00539888	-0.0339538	-0.173418	-0.257438	-0.201434	-0.274902	-0.261272	0.0084969	0.117394	-0.0427879	-0.345872	-0.290851	-0.235225	-0.351887	-0.356585	-0.453237	0.188591	0.444067	0.256978	0.226284	0.178697	-0.166858	0.0675672	0.217394	0.330172	0.212736	0.0679846	0.178835	0.206153	0.246545	-0.0697033	0.327698	-0.0312167	0.0999156	0.411015	-0.162467	0.191974	-0.034029	0.164854	-0.285358	-0.0157175
MTDH	Q86UE4;E5RJU9	565;509	TKQNSVPPSQTKSETSWESPKQIKKKKKARR	S	-3.67768	-3.21349	-2.72493	-3.24872	-3.34933	-3.44149	-3.79681	-3.49092	-3.55173	-3.0604	-3.76135	-3.64563	-3.03586	-3.44339	-3.63202	-3.3774	-3.36463	-0.371484	0.0569303	-0.00017841	-0.333315	-0.139662	-0.32016	-0.213498	-0.42706	-0.12201	-0.179784	-0.288315	-0.143714	0.0137345	0.0478438	-0.025377	-0.331787	-0.126361	-0.0247233	-0.0848302	-0.219835	-0.423005	-0.210552	-0.264679	-0.112381	0.105725	-0.257031	-0.310179	-0.104277	-0.118501	0.100834	0.325818	0.150563	0.0380667	-0.0676914	0.0318222	0.290744	0.154704	0.035856	0.079384	0.142452	-0.0110408	0.00128654	0.0418901	-0.28909	0.0180963	-0.212564	-0.128983	-0.139761	-0.0999593	-0.393279	0.135735	0.0344335	-0.0751383	-0.078902	-0.379191	-0.400607	-0.344432	-0.226912	0.113351	-0.0460749	0.280195	0.133341	-0.0298636	-0.368	-0.131285	-0.138535	-0.0851685	-0.142785	0.142382	0.00152445	-0.219963	0.0769774	0.196675	-0.18622	-0.0716671	-0.00877967	-0.0119274	-0.0386966	0.0121095	-0.0687756	0.0277263	0.0722577	-0.0533134	-0.0557953	0.000668129	-0.144507	-0.0674313	0.231341	0.166957	0.207435	0.210171	-0.152759	-0.0448291	0.0130138	-0.0701578	0.00480403	0.206916	-0.143953	-0.115325	0.0766962	-0.0322807	0.23442	0.109736	-0.223959	0.0254668	-0.0569206	-0.450925	-0.441625	-0.0892932	0.123983	-0.223025	-0.0465885	-0.301302	0.107164	0.1545	0.133328	0.158033	-0.0876044	0.273368	0.0152774	0.035247	0.204082	0.251326	0.176726	0.246254	0.0358046	0.444879	0.356793	0.117315	0.10895	0.0452261	0.290764	0.0391832	-0.0282182	-0.0649146	0.279216	-0.112873	-0.198436	-0.180527	-0.300152	-0.272044	-0.0397147	-0.000543973	-0.202526	0.0984584	0.116961	0.0517951	0.152015	-0.335161	-0.327354	-0.187606	-0.0825007	-0.177683	0.31789	0.202442	-0.106431	-0.188948	0.196908	0.123623	-0.0449051	0.00648193	0.0769433	0.116366	0.000537425	0.110091	0.0707354	-0.271016	-0.153102	0.014753	0.135926	-0.148296	0.048501	-0.0516861	0.0183443	0.0935977	0.105783	-0.24926	-0.155037	-0.158419	-0.158101	-0.0048452	-0.11575	-0.168432	-0.154428	-0.309434	-0.283987	-0.229254	0.078822	-0.0641045	-0.103774	-0.640074	-0.452916	-0.370293	-0.11772	-0.399971	-0.509436	-0.226951	-0.0942907	0.0302414	-0.160611	-0.14326	-0.199194	-0.133432	-0.199464	0.259794	0.097572	0.096489	0.129558	0.140958	0.0218597	0.183075	-0.0977444	0.0376162	0.0583901	0.0454364	0.133071	0.0666728	0.188062	0.0540465	0.258443	-0.026163	0.212373	0.30308	0.112607	-0.209942	0.228521	-0.137418	0.304876	-0.23874	0.362929	0.0189344	0.0498328	0.226838	0.245317	0.034104	0.176454	0.116219	0.136211	0.197767	-0.108169	0.0898866	-0.35846	-0.322951	0.147402	-0.149086	-0.339268	0.240232	0.115385	-0.0251113	-0.0913294	-0.311361	-0.309111	0.167511	-0.0135697	0.059059	-0.0874581	-0.225711	-0.144533	-0.189362	-0.256092	-0.0771693	0.0857372	-0.122046	0.0301675	0.158081	0.0191876	-0.123247	-0.0179431	0.130032	0.158283	0.112464	0.167881	0.0962971	0.116089	-0.158816	-0.0730791	-0.0499889	0.00571018	-0.132814	-0.31082	-0.185559	-0.13962	-0.3713	0.154132	-0.0694657	0.210271	-0.298956	0.186617	0.0959281	0.102581	-0.310787	-0.134566	-0.323345	-0.0547968	-0.49257	-0.312252	-0.148029	-0.31376	-0.154193
MTDH	Q86UE4;E5RJU9;H0YB56	298;275;181	GGGWNEKSVKLSSQISAGEEKWNSVSPASAG	S	0.175339	-3.00956	0.696714	-1.67727	-1.01681	-0.235651	-2.34254	-1.38091	-0.343326	-2.90001	-0.413026	-1.19629	-0.249538	-0.474118	-1.20404	1.21328	-1.87476	-0.0669814	0.179172	0.428134	0.380164	0.514567	0.231502	0.146072	0.192225	-0.084357	-0.269108	0.223839	0.198082	0.11751	-0.31981	0.0386903	-0.434979	0.148187	-0.471598	-0.155536	0.360374	0.0336763	-0.192991	0.0296208	-0.303136	0.170961	-0.0831365	-0.103899	-0.0101839	-0.573271	-0.172166	0.301013	0.0888655	-0.323292	-0.427686	-0.503063	0.0615854	-0.429772	-0.324633	-0.0180652	0.103273	0.139772	0.0165972	-0.136551	-0.196797	-0.0547822	-0.227558	0.139681	-0.363552	0.148538	0.0104988	0.0458862	0.0346597	-0.157861	-0.562753	-0.303916	0.0298123	0.169591	0.295995	0.0996006	-0.222676	-0.283901	-0.428813	-0.34787	-0.421827	0.00898705	0.105614	-0.121286	-0.268286	-0.292325	-0.187224	-0.116721	-0.237084	-0.534097	-0.349435	-0.24881	0.125309	0.133398	0.173098	0.0830889	-0.0294796	0.0119665	-0.188904	0.112372	0.108489	0.101461	-0.290497	-0.266837	0.148679	0.151071	0.156974	0.0477888	0.116041	-0.160029	0.27884	-0.0257339	-0.0579571	0.0571952	-0.0797429	-0.0266342	-0.296804	-0.140743	-0.0744467	0.171878	-0.312831	-0.0234132	0.113925	0.197983	-0.101625	0.100541	0.283832	0.0394221	-0.127097	-0.0735431	0.171576	0.287139	-0.0148966	0.191893	0.127136	0.343828	-0.349543	0.0898751	-0.110333	0.130289	-0.00319414	0.0362627	0.215015	0.215074	0.239375	0.150779	0.202672	0.0465084	0.11971	0.0577041	-0.123351	0.156357	0.158538	0.0373294	0.112873	0.257702	0.181889	-0.0485571	0.109951	0.233239	0.157179	0.169571	0.21062	0.207092	0.0796986	-0.126396	0.230696	0.235229	-0.0413373	-0.391033	-0.334331	-0.296451	-0.41642	-0.486335	0.241047	0.0738457	0.000346001	-0.00917687	-0.0500061	0.327765	-0.133041	-0.121427	0.202388	0.029511	-0.12595	-0.303386	-0.158554	-0.108815	-0.49952	0.124378	0.186086	-0.225808	0.416054	0.0746266	0.506607	0.142915	0.333961	0.316719	-0.0311591	-0.0560356	-0.208056	-0.140924	-0.0197491	0.0659971	0.0353319	0.0574674	0.155347	-0.0114723	-0.143644	0.19661	0.187054	0.180272	0.235106	0.211659	-0.163766	-0.0499575	0.119405	0.184999	0.223253	0.373708	0.373393	-0.131154	-0.078713	0.222086	-0.305038	-0.164726	0.180539	-0.22756	-0.0969606	-0.183931	0.111935	0.0585503	-0.0777412	0.114105	0.0835154	-0.134906	-0.216212	0.314722	0.21086	0.0266155	0.0107757	0.0788615	0.0976912	0.296379	0.254349	0.320368	0.292067	0.406549	0.288776	-0.00683472	-0.0731005	-0.170329	-0.354524	0.114941	0.0101392	-0.13274	-0.373558	0.064833	-0.255127	-0.241262	-0.245028	-0.462429	-0.259542	-0.205446	-0.277798	-0.195207	-0.192577	-0.33574	-0.104998	-0.340844	-0.14172	-0.343587	-0.434956	-0.362463	-0.235978	-0.387029	-0.393493	-0.0625546	0.218384	-0.0278919	-0.0514446	0.158248	0.220349	-0.359525	-0.00835654	-0.257647	-0.280543	-0.110201	-0.277567	-0.168402	-0.176085	-0.0343659	0.032274	-0.164355	-0.202638	-0.229441	0.225971	0.115552	-0.159635	-0.277962	-0.148672	-0.123037	-0.228567	-0.0599916	-0.12847	-0.158129	0.239814	-0.199869	-0.00803588	0.168841	-0.189854	-0.135002	-0.199211	-0.277504	-0.29652	0.049041
MTDH	Q86UE4;E5RJU9	494;438	KTRPKQEKAFSLKTISTSDPAEVLVKNSQPI	S	-2.99645	-3.42075	-3.0731	-3.38082	-3.33212	-3.45386	-3.5609	-2.12449	-3.62719	-3.42295	-3.66315	-3.1898	-3.59722	-2.13141	-3.45524	-3.37003	-3.54974	0.196531	0.300399	0.297835	-0.164837	0.203993	-0.102798	0.213009	0.0451423	0.166311	0.145276	0.133096	-0.462124	-0.49756	-0.267114	-0.233068	-0.300854	0.364831	-0.245863	0.140881	0.25396	-0.00652386	-0.00893526	0.246405	-0.107176	0.262562	0.114264	0.300121	0.198395	0.282823	-0.0155623	0.430606	0.0975026	0.260133	-0.196997	0.228756	-0.11687	0.028388	0.161261	-0.107357	-0.149537	0.220792	0.258486	0.177843	0.321314	0.564042	0.311781	0.308216	0.173898	0.187899	0.511447	0.389741	0.370378	0.0626085	0.278476	-0.241161	-0.35027	0.332617	0.319598	0.114375	0.287328	0.252098	-0.0507605	0.135443	0.376349	-0.108501	0.189373	0.24305	0.511024	0.146641	0.36625	0.267924	0.476349	0.575206	0.44826	0.490062	0.19898	0.213625	0.217624	0.369477	0.0230384	0.0918766	0.43443	0.158306	0.231359	0.190966	0.120237	0.378014	0.0422613	0.161357	0.29723	0.196087	0.345688	0.360024	0.177358	0.0956188	0.342075	0.238377	0.0119723	0.103237	0.517698	0.206488	0.428072	0.450082	0.275932	0.302768	0.22065	0.271982	0.288065	-0.0918779	-0.04737	-0.238804	0.148059	0.317093	-0.117494	0.366571	0.318111	0.132104	0.13604	-0.153852	-0.466526	-0.389367	-0.296239	-0.483057	-0.309477	-0.548203	-0.456354	-0.0130401	-0.13669	-0.302378	-0.4255	-0.211069	-0.125656	0.451364	0.602105	0.329384	-0.0602621	0.316327	0.179706	0.457825	-0.259599	-0.201002	-0.13557	0.228308	0.129669	-0.277232	-0.201668	-0.338259	-0.211564	0.211733	0.117224	-0.0579947	0.190401	0.313524	0.371301	0.178804	0.269806	-0.164307	-0.0836159	0.0731211	0.0282683	-0.0797362	0.136182	-0.0521671	0.492788	0.451033	0.0456399	-0.0857177	-0.0966644	0.0421083	-0.00635827	-0.0048503	0.161526	0.0490552	0.415691	0.510196	0.468333	0.176722	0.198191	0.372338	0.624442	0.550806	0.0287521	0.0480178	0.261905	0.265046	0.103905	0.000355037	0.531555	0.335708	0.394347	0.0729546	0.0674197	-0.156694	0.323383	0.253511	0.273589	0.326092	0.0395515	0.29408	0.378167	0.39457	0.165604	0.337103	0.375134	0.134256	0.333313	0.562511	0.500684	0.558225	0.462139	0.336546	0.364594	0.370336	0.444133	0.44947	-0.111102	0.401455	0.129604	0.295353	0.257872	0.244026	0.150095	-0.197092	-0.075021	0.0670217	0.0857764	0.278698	0.198388	-0.0343758	0.652654	0.225873	0.319036	0.448934	0.312681	0.0415461	0.125908	0.358291	0.339545	-0.0697333	0.293475	-0.0909057	-0.112113	-0.0831858	-0.0201236	0.285562	-0.0917131	0.222115	0.358728	0.263572	-0.2718	-0.122694	-0.0141471	0.216923	0.280987	0.101954	0.0926012	-0.0798956	0.0699528	0.128712	0.0743983	0.458904	0.279608	-0.175503	0.513041	0.740782	0.290025	0.142729	0.0324005	0.13657	0.521051	0.333387	0.0939745	-0.0389435	0.0312115	0.153745	0.179834	0.116781	0.0432439	0.0269869	0.120825	0.489081	-0.0846916	-0.0330536	0.197293	0.199003	0.139378	0.119932	0.260493	0.316908	0.144918	-0.0375917	-0.0919768	0.316383	0.27874	0.210188	-0.109948	-0.00549449	0.147765	0.180886
MTDH	Q86UE4;E5RJU9	568;512	NSVPPSQTKSETSWESPKQIKKKKKARRET_	S	-0.491279	-1.37304	-2.62565	0.120336	-3.22293	0.974382	-0.951933	1.81927	-0.990954	0.20775	0.921613	0.399908	0.168036	2.46578	-0.294557	0.489498	-0.128782	0.187361	0.425911	-0.0150148	0.403747	0.253098	0.325334	0.476258	0.389928	0.618436	0.556745	0.451384	-0.186424	-0.231576	-0.0469413	-0.146764	-0.0991746	0.518831	-0.251345	0.487736	0.18116	-0.0264289	-0.139719	0.460496	0.0810734	0.233916	-0.0395191	0.0259394	-0.00192264	-0.108548	0.102447	-0.40419	-0.0787479	-0.136994	0.0396788	-0.236476	-0.124716	-0.00307627	-0.0646324	-0.169921	0.0307303	0.109781	0.289708	0.627174	0.744822	0.3527	0.503656	0.508857	0.476222	0.103	0.481085	0.220789	0.145133	-0.0592707	0.147438	0.0480402	0.244184	-0.0257266	0.0428751	-0.0713746	0.0342414	0.27322	0.4189	0.330218	0.457234	0.210271	0.130307	0.327172	0.187375	0.303892	0.164807	0.503179	0.369004	0.069446	0.380415	0.478849	0.661378	0.673105	0.657651	0.596156	0.618528	0.620293	0.595961	0.686088	0.718419	0.67102	0.0618332	0.157576	-0.0375798	-0.0133894	0.150163	-0.0266257	-0.0329224	0.210891	-0.00800294	-0.0811779	-0.00160136	0.0997007	-0.17588	0.0557144	0.259233	0.405744	0.26062	0.339256	0.337669	0.429423	0.418756	0.519553	0.397488	0.198192	0.15319	-0.0447335	0.131429	0.301498	0.211537	0.160796	0.311121	0.379444	0.310459	-0.339894	-0.376248	-0.100874	-0.207903	-0.241945	-0.0138278	-0.310754	-0.275168	0.0620543	0.111429	0.168561	0.0853523	0.048924	0.134361	0.663234	0.520315	0.575026	0.271869	0.559605	0.441296	0.35108	0.529801	0.503649	-0.186938	0.441728	0.328486	0.119286	0.167737	0.14418	0.109451	0.360273	0.440966	0.282714	0.107615	0.0266516	-0.0870692	0.0776332	0.0321656	0.14916	0.239736	0.335491	0.285068	0.180421	0.336919	0.343651	0.504174	0.441857	-0.0177068	0.387177	0.378351	0.302542	0.127433	0.106679	0.269559	0.264204	0.335622	-0.0728884	0.0471686	0.113282	0.365624	0.652083	0.475706	0.364711	0.482095	0.524082	0.564726	0.576836	0.0734268	0.533297	0.448773	0.475264	0.226546	0.393927	0.571925	0.407235	0.489027	0.388284	0.589354	0.186891	0.483969	0.367671	0.484211	0.348104	0.327233	0.175127	0.475787	-0.149421	-0.0668805	0.184933	0.0381484	0.138056	0.000880629	-0.0870727	0.438789	0.142389	0.0394158	0.0783017	-0.21727	0.0753863	0.266121	0.0683737	0.14134	0.128014	-0.144895	-0.0865466	0.196419	0.130806	0.227464	0.324689	-0.0047182	0.21283	0.134125	0.0538904	0.332131	0.360021	0.278909	0.165795	-0.249091	0.0533688	0.137747	0.212084	-0.233593	-0.133851	0.0878255	0.169638	0.15583	0.410804	0.214329	0.223236	0.0609592	0.358314	0.219194	0.151945	0.166195	0.20856	0.0846766	0.140309	-0.00112744	-0.207692	0.324746	0.354036	0.309149	0.341854	-0.138079	-0.221191	0.205241	0.131483	0.312952	0.345598	0.209695	0.00855962	0.0577795	0.119829	-0.0043624	-0.146573	-0.088896	0.344235	0.587096	0.40775	0.348057	0.314742	0.325377	0.55421	0.276178	0.634738	0.318182	0.270983	0.23266	0.281296	0.303545	-0.182935	0.461709	0.17704	0.161771	0.637526	0.106533	0.625306	0.215253	0.283424	0.0476897	0.404207
MTDH	Q86UE4;E5RJU9;H0YBJ8	426;370;96	SLLKSQEPIPDDQKVSDDDKEKGEGALPTGK	S	1.70236	1.54349	3.09693	1.62076	1.51232	1.75229	0.339506	2.27209	2.675	1.69989	1.68773	1.32566	0.620681	2.60396	1.10129	3.11962	-0.305578	-0.119372	0.370025	0.305691	0.2275	0.36618	0.137533	0.125816	0.0458677	-0.0887826	-0.118113	0.0423789	0.0321755	-0.0966567	-0.286054	-0.227554	-0.58534	-0.0785052	-0.451924	-0.0479386	0.222769	-0.176556	-0.242799	0.0748121	-0.460765	0.436998	-0.169654	-0.213958	0.0759786	-0.068424	0.331899	0.268872	0.096109	0.034729	-0.161451	-0.14457	0.119848	0.0984408	0.0994606	0.0265168	0.293386	0.621367	0.457163	0.108495	0.0543811	0.196101	-0.199228	0.014729	-0.151953	0.141577	0.125967	0.308652	0.186516	-0.00407539	-0.330507	-0.185934	0.0747844	0.134491	0.235858	0.509743	0.098351	0.0778509	-0.153159	0.0201127	-0.0993661	-0.0848122	0.16039	-0.00703842	-0.0218134	-0.169843	0.300329	0.308057	0.0443291	-0.130245	-0.0719108	0.0375346	0.0507755	0.116702	0.121134	0.128696	-0.14971	-0.0299644	0.0868713	0.0334277	0.0647339	0.105378	-0.177795	0.0715283	0.273168	0.395477	0.471229	0.388757	0.347273	0.299349	0.483261	0.050846	0.232689	0.148472	-0.000476282	0.0848403	0.134453	0.272685	0.35912	0.489479	-0.119589	0.209912	0.501365	0.187889	0.0708891	0.336313	0.379853	0.0253335	0.0638185	0.217161	0.354811	0.651168	0.403933	0.437275	0.431723	0.300182	-0.390766	0.00703118	0.00199095	0.116658	0.0941194	-0.0913396	0.0804203	0.3526	0.372012	0.218723	0.128762	0.0579558	0.24844	0.436818	0.140715	0.179863	-0.0676885	0.0892167	0.259946	0.325806	0.202639	0.0757268	-0.0220586	0.404401	0.194736	0.155642	0.248521	0.0578699	-0.0203715	0.172812	0.0992621	-0.0735619	0.0836941	-0.16173	0.184132	-0.0871215	-0.179981	-0.388927	-0.174605	-0.178986	-0.230066	-0.379811	-0.228747	-0.0845595	-0.00245777	0.235807	0.295415	0.0405943	-0.207468	-0.301867	0.0150538	-0.0295896	-0.162981	-0.159872	0.518403	-0.0224505	0.463659	0.277493	0.18247	0.0301144	0.255544	0.20525	0.198071	-0.0132907	-0.041079	-0.319543	0.0947608	-0.0737172	0.208787	0.161874	0.0552981	-0.271606	-0.240844	-0.132533	0.05981	-0.059399	-0.0726535	0.0640884	-0.124832	-0.107292	-0.0221219	0.0529416	-0.017478	0.162731	0.235465	-0.207053	0.0798195	0.316104	0.0197558	0.08389	0.138134	0.0936574	-0.188173	-0.15764	0.0460854	0.07716	-0.354414	-0.0660274	-0.035585	0.0837453	-0.192198	0.242979	0.226254	-0.0615214	0.0346926	-0.120951	0.0498528	0.314952	0.377706	0.149061	0.602142	0.234896	0.217159	0.110476	0.132195	-0.265943	-0.0748941	0.0204858	0.00900908	-0.223325	-0.171983	-0.0884593	-0.379683	-0.388742	-0.213829	-0.344231	-0.36925	0.00440141	-0.0598994	-0.284398	-0.233211	-0.412164	-0.324299	-0.213971	0.0910531	-0.135953	-0.176684	-0.29284	-0.375754	-0.391416	-0.347223	-0.0874386	-0.0706548	-0.442686	0.136056	0.407248	0.314995	-0.302942	-0.175208	-0.212853	0.0496138	-0.0756014	-0.279874	-0.259948	-0.265542	-0.143607	0.0178953	-0.233461	-0.267586	-0.320747	-0.000585417	0.207815	-0.387322	-0.149414	-0.13804	-0.178801	-0.161501	-0.163469	-0.0530186	0.109607	0.526652	-0.261954	-0.42264	0.0113831	-0.00233389	-0.156393	-0.376085	-0.291438	-0.343273	-0.0710953
MTFR1	Q15390;H0YBZ4;Q15390-2;H7C5V5;H0YF01	N/A	N/A	N/A	-4.90671	-4.76273	-2.27685	-5.48916	1.17029	-2.05179	-5.02158	-5.49305	-4.97954	-4.97463	1.35789	-2.48798	-4.80644	-4.71167	-4.92983	-3.29249	-4.64924	0.620077	0.425852	0.690523	0.245346	0.437852	0.385237	0.198214	0.420587	0.102194	0.334219	0.512365	0.222113	0.467109	0.339315	0.260764	0.284361	-0.0329226	0.464543	-0.267475	-0.430619	0.137215	0.382452	-0.609054	-0.136375	-0.0835313	0.277633	0.313954	0.125349	0.0692321	0.0461109	0.0824283	0.618674	-0.105184	0.127673	0.0987259	-0.239074	0.120724	0.338358	0.245409	0.17698	0.0741795	-0.239773	-0.409214	-0.436677	-0.170683	-0.23207	-0.166111	-0.383502	0.506397	0.383425	0.232233	0.425586	0.46241	0.122688	-0.166313	0.361538	0.303569	0.389757	0.466559	0.373167	0.0518811	-0.167	0.0743974	0.0603886	0.184722	0.289711	-0.296218	0.302976	-0.340783	0.256578	-0.02067	0.0456797	-0.181841	-0.017647	0.174488	0.0236313	0.0539092	0.0944267	-0.0540743	0.0532558	-0.00797674	0.178326	0.0675118	0.0263085	0.0158263	0.386208	0.458555	0.671515	0.47388	0.450137	0.297328	0.527564	0.314422	0.518263	0.581813	0.464734	0.506269	0.634759	0.637008	0.14053	0.0932222	0.231502	0.245164	0.291315	0.217772	0.170527	0.0656625	0.234776	-0.106407	0.258763	0.365472	0.471565	0.373467	0.111378	0.280096	0.133216	0.024894	0.135204	0.728318	0.255509	0.540506	0.619591	0.262082	0.141595	0.217057	0.432717	0.048954	0.106825	0.191166	0.332657	0.227832	0.14904	-0.259776	-0.311615	0.0356705	-0.154982	-0.141892	0.223963	0.353804	0.152653	0.220065	0.440933	0.103717	0.0879808	0.136024	0.0778158	-0.00305371	0.176181	-0.462556	-0.198796	0.0901274	0.319533	0.191456	-0.229556	-0.214057	0.202532	-0.192619	-0.295871	-0.358901	-0.291854	-0.319167	-0.345394	-0.0754403	-0.125374	-0.447696	-0.392616	-0.544625	-0.30447	-0.360473	-0.426016	-0.183213	-0.419917	-0.238898	-0.251554	-0.188544	-0.130483	-0.136861	0.00950856	-0.216559	-0.010666	-0.139675	-0.249108	-0.232651	-0.404051	-0.147623	0.442363	0.199582	0.275013	0.448342	0.193816	0.00596464	0.00739733	0.163145	-0.136635	0.1785	0.033676	-0.0941545	0.138028	-0.282821	-0.344882	-0.337244	-0.0718589	0.109169	-0.00359964	-0.229061	-0.34611	-0.487522	-0.383946	-0.4691	-0.352089	-0.491967	-0.382835	-0.232208	-0.296684	-0.111721	-0.32467	-0.376202	-0.446255	-0.675453	-0.582004	-0.416544	0.00658687	0.0419737	-0.257091	-0.248335	-0.262171	-0.357983	-0.128327	-0.206208	0.0277211	-0.0943495	-0.30842	-0.421554	-0.7858	-0.520456	-0.358071	-0.301273	-0.415002	-0.358726	-0.00627708	0.0699859	-0.322486	-0.361503	-0.414565	-0.640821	-0.292487	-0.435839	0.083157	-0.483449	-0.245638	-0.299788	-0.34697	-0.48985	-0.561094	-0.139611	-0.176709	-0.321148	-0.298432	-0.466389	-0.450158	-0.257203	-0.289804	-0.229382	-0.192923	-0.0960779	-0.371664	-0.498797	-0.0902594	-0.301055	-0.502919	-0.367003	-0.268132	-0.223855	-0.246848	-0.271878	-0.351016	-0.218345	-0.288663	-0.246972	-0.258666	-0.295419	-0.291058	-0.0888903	-0.306058	-0.0729012	-0.35063	-0.357308	-0.317563	-0.0251859	0.0234611	-0.338824	-0.348318	-0.0760317	0.0803025	-0.354453	-0.286769	-0.318294	-0.176764	-0.0123328
MTFR1	H0YBZ4;Q15390-2;Q15390;H7C5V5;H0YF01	248;257;290;106;104	AEALKKKFAYRYRSDSQDEVEKGIPKSESEA	S	-3.65541	-3.56927	-3.09947	-2.06491	-3.17437	-3.41643	-3.46307	-2.76034	-3.69065	-3.28211	-3.20553	-3.60773	-3.26261	-3.40452	-3.29471	-3.48721	-3.26973	0.112921	0.307455	-0.0449986	-0.30854	0.313311	0.278036	0.298777	-0.0259256	0.0453468	0.00108633	0.147313	-0.398605	-0.352156	0.113863	-0.168135	-0.168804	0.290636	-0.0727475	0.0902574	-0.133215	0.0588255	-0.0563506	-0.186004	0.022102	0.343087	-0.425168	0.286216	0.331701	0.317275	-0.225953	0.345203	0.332775	0.13053	-0.111781	0.252025	-0.201572	0.195142	-0.127055	0.262297	-0.284141	0.0736706	0.116121	0.0876076	-0.0441163	-0.107881	0.14708	-0.0685048	0.171599	0.309979	-0.0205201	0.141293	0.0735052	-0.402792	-0.092186	-0.418697	-0.0194425	0.100651	0.192911	-0.238486	-0.0721822	0.085411	-0.181233	-0.122895	-0.0722531	-0.153922	-0.618715	-0.345673	0.00557887	-0.0845892	-0.11222	-0.108587	-0.167933	0.0390622	-0.259331	-0.146607	0.0337589	0.0131047	-0.00329716	0.123701	0.0383637	0.14229	0.137691	0.0616851	0.000490228	-0.00202463	0.285003	0.0369468	0.342428	0.434013	0.0343257	0.29736	0.202938	0.381533	0.0803952	0.282093	0.0981654	0.473744	0.0104181	0.0794786	0.136886	0.185925	0.277773	0.100968	0.0343984	0.17146	0.0197439	0.0635674	-0.306776	-0.198921	-0.194849	-0.191112	0.217143	0.0945428	0.0422608	-0.21035	0.228989	0.232182	0.0514964	-0.145553	0.0832527	-0.214121	-0.0998854	-0.368931	-0.499324	-0.168825	-0.520795	-0.0647337	0.0985973	-0.206857	-0.273924	-0.253099	-0.170893	0.0135493	-0.21943	-0.13102	0.0494387	-0.240045	0.095591	0.159483	-0.112959	-0.141386	0.0774944	0.133389	0.0207812	-0.419644	-0.459837	-0.205459	-0.0721484	-0.193613	-0.207477	0.062074	-0.272897	0.155992	-0.0181858	0.00441572	0.171388	0.0925406	0.0596364	0.171772	-0.0393052	0.00667985	0.125085	0.124248	0.150424	-0.0151638	-0.00930733	-0.52559	-0.316026	-0.0707632	-0.195189	-0.48753	0.175298	-0.30255	-0.140777	-0.0430307	-0.155653	-0.00895735	-0.247264	-0.0371616	0.0264464	-0.0496613	-0.398022	-0.0551216	-0.013022	0.232024	-0.532343	-0.0190658	0.0312416	-0.00889021	0.322653	-0.0329867	0.00784839	0.0902967	-0.0408458	-0.0393832	-0.114218	-0.211573	0.1619	0.110384	0.0240647	-0.0158293	-0.170501	-0.115941	-0.157862	-0.165918	-0.0350083	-0.0471735	-0.157124	-0.188979	-0.0773435	-0.137286	-0.182909	0.127929	0.0157954	0.0826041	0.176634	0.110063	0.249425	0.0245559	0.105769	-0.00572829	-0.0698103	-0.120296	-0.383239	-0.116201	0.0772939	-0.182657	0.126663	-0.360975	-0.0318655	-0.180624	0.0861323	0.264108	-0.0749224	0.0569873	-0.181978	-0.00698936	-0.0375518	-0.115305	0.200247	0.128711	-0.0637589	-0.0631038	0.0487918	-0.154625	-0.0963553	0.111313	0.231017	-0.0947983	-0.199152	-0.0847114	-0.142866	0.129364	-0.341979	-0.21609	0.171266	-0.173289	0.000866242	-0.0611862	0.227836	0.129188	0.0847133	-0.135495	-0.154831	-0.105992	-0.336356	-0.071443	-0.0372449	-0.120083	0.0907126	0.0589202	-0.0295178	-0.0718382	-0.10336	-0.119057	-0.0230546	-0.135326	-0.1349	-0.107663	-0.176729	0.141672	0.136793	0.10151	-0.00269723	-0.191666	-0.0756949	-0.120844	-0.0658054	0.246618	-0.156097	-0.0459657	-0.0499236	-0.12875	0.419461	-0.214299	-0.108424	0.00166204	0.153688	-0.0353401
MTFR1	H0YBZ4;Q15390-2;Q15390	77;86;119	QDDLLFFEKAPSRQISLPDLSQEEPQLKTPA	S	-3.17776	-3.40004	-3.24667	-3.3554	-3.35328	-3.43096	-3.35322	-3.02163	-3.59038	-3.48201	-3.42183	-3.37359	-3.6022	-3.65748	-3.4574	-2.35998	-3.3422	-0.115936	0.00915365	0.305223	0.439797	0.241588	-0.0642213	-0.216689	-0.131557	-0.430181	-0.148072	0.00400605	0.446898	-0.318409	-0.361797	-0.432778	-0.421332	0.0797441	-0.0856512	0.0809296	0.153408	0.574785	0.288123	0.23793	-0.416782	0.211385	0.192133	-0.187009	-0.0357143	-0.0984536	0.114732	0.171421	0.00254716	-0.183447	-0.449224	-0.585643	-0.433474	-0.32066	-0.348789	-0.446526	-0.130808	0.344849	0.234955	-0.112042	-0.229351	-0.507299	-0.205742	-0.207899	-0.341876	0.375355	0.0954502	-0.320802	-0.314186	0.0361023	-0.116507	0.294178	0.190049	-0.218155	0.0328545	0.310233	0.294511	-0.234954	-0.502577	-0.380128	-0.0862305	-0.563747	0.0216419	-0.536958	-0.334662	-0.531885	0.123413	0.233934	-0.306256	-0.414282	-0.280994	-0.250576	-0.403669	-0.406739	-0.388111	-0.272781	-0.49879	-0.419671	-0.296507	-0.359611	-0.366718	-0.415485	-0.491573	-0.224476	-0.129035	0.139987	0.383707	0.285358	0.16132	0.0684241	0.286531	0.288603	0.126825	-0.197418	-0.0810631	0.00543011	-0.10723	-0.193147	-0.112479	-0.208109	-0.153573	-0.197481	0.373635	-0.109956	0.150595	0.0340697	0.233375	-0.102103	-0.206573	0.258868	-0.121329	0.334533	0.16558	0.221813	0.0151431	0.0357712	-0.0264102	0.0531831	-0.348648	-0.230139	-0.339598	-0.328846	-0.153678	-0.114159	-0.0846726	-0.000535686	0.0752045	-0.419274	-0.0826912	0.39996	0.150809	-0.127323	-0.0342081	0.0158236	0.222041	-0.105977	0.119275	0.00411895	-0.0706148	0.238465	-0.399571	-0.0635571	0.217641	-0.120253	-0.479405	0.241213	-0.106242	-0.0310524	0.0636649	0.251795	0.0675753	-0.622276	0.0606162	-0.142202	-0.0185896	-0.272208	-0.0769238	-0.185427	-0.445208	0.0576231	-0.263539	-0.0559832	-0.138606	0.0879083	-0.136702	-0.396386	-0.568171	-0.579128	-0.523776	-0.343973	0.197526	0.154812	0.34113	0.569627	0.325837	0.163267	0.275935	0.0402159	0.261251	0.0929975	-0.0234346	0.392861	0.275287	0.117306	0.0416213	0.208118	-0.238782	0.249247	-0.0910761	-0.0336029	-0.117278	0.0371979	0.0146532	-0.0861667	-0.659586	-0.272601	0.0563644	-0.11828	-0.155307	0.0345329	-0.00334245	0.137717	0.230027	0.566341	-0.0361267	0.00076963	-0.0199055	-0.201176	0.144493	-0.214752	-0.0646447	0.11247	0.0623513	0.219716	-0.0913269	0.123776	-0.211499	0.23874	0.278677	-0.376885	-0.330222	-0.187196	-0.229484	0.211056	0.147747	0.0240573	-0.0605576	0.156195	0.325355	-0.200625	-0.0213101	-0.131372	-0.375408	-0.131961	-0.0998732	-0.194857	0.0835242	-0.435916	-0.19661	-0.167749	-0.332363	-0.219894	-0.227767	-0.396709	-0.529171	-0.484978	-0.199101	-0.263363	-0.194249	-0.439145	0.145575	0.128645	-0.54085	-0.377242	-0.416113	-0.18478	-0.19534	-0.019972	-0.00853462	-0.136276	-0.198463	-0.14492	0.271964	-0.119673	-0.437166	-0.440215	-0.370438	-0.405227	-0.422199	-0.279302	-0.345577	-0.48821	-0.0592987	-0.457854	-0.399972	-0.422523	-0.123702	0.287834	-0.307862	-0.109703	-0.491504	-0.45857	-0.452138	-0.105095	-0.41922	0.130352	0.386028	-0.237471	-0.25834	-0.074927	-0.528866	0.00246534	-0.25017	-0.368319	-0.212515	-0.24049
MTFR1L	E9PPF9;E9PLD2;Q9H019-3;Q9H019	137;137;222;234	KAACSSSEEDDCVSLSKASSFADMMGILKDF	S	-3.60705	-3.26616	-3.37535	-2.16896	-3.24646	-3.36287	-3.7462	-3.29147	-3.60885	-3.50019	-3.57615	-3.51571	-3.4908	-3.689	-3.51516	-3.27729	-3.21248	-0.0269903	0.0210075	-0.145647	-0.157887	0.105333	0.0735704	0.0334102	-0.267194	-0.0548891	-0.128493	-0.109836	-0.252446	-0.27401	0.0130823	-0.173102	-0.372523	0.0250711	-0.207051	-0.0656153	-0.297272	0.0518624	-0.252424	-0.225313	-0.16528	0.129187	-0.460564	-0.1635	0.0117677	0.169391	0.110729	0.111421	0.133006	-0.110325	-0.220534	0.145662	0.00120471	0.026234	-0.145862	0.0984813	-0.208539	0.0455862	0.0585214	-0.0534933	-0.22705	-0.408849	-0.143739	-0.388308	0.112606	0.0717083	-0.382225	-0.136339	-0.201698	-0.399109	-0.330971	-0.326404	-0.0320807	0.0293633	-0.0477019	-0.249282	-0.214808	-0.165271	-0.200596	-0.342741	-0.301326	-0.378371	-0.774628	-0.465486	-0.267611	-0.209285	-0.289125	-0.222673	-0.237782	-0.167911	-0.434356	-0.415227	-0.105589	-0.121154	-0.147573	-0.129016	-0.0364486	0.0385554	-0.173	-0.0819919	-0.132198	-0.151669	0.0107991	-0.226357	0.220881	0.236153	-0.0443047	0.210517	0.0457143	0.0476569	-0.135644	0.084626	-0.0833914	0.221188	-0.122437	-0.144256	-0.0570549	0.0854339	0.0623783	-0.118046	-0.163474	-0.103853	-0.0163538	-0.341103	-0.471297	-0.137551	-0.139796	-0.227287	-0.00121128	-0.0787788	0.0666415	-0.291218	0.128757	0.0919326	-0.0493058	-0.149984	0.102728	0.0468047	-0.0549919	-0.018384	-0.224139	0.0874548	-0.240187	0.143115	0.228655	0.0453391	0.00398311	-0.0987421	4.7477e-05	-0.0851509	-0.456519	-0.182464	0.109077	-0.225595	-0.125971	-0.165187	-0.061765	-0.190014	-0.156331	-0.0635291	-0.360043	-0.16145	-0.224886	-0.210988	-0.0474736	-0.232306	-0.484971	-0.153477	-0.533638	0.0444443	0.112221	-0.0403	-0.158057	0.154783	-0.00522869	0.00815602	-0.118569	-0.0971722	-0.0714353	-0.0217713	-0.0612743	-0.0150955	0.0492956	-0.390763	-0.203612	-0.21913	-0.315411	-0.493029	0.0659209	-0.429226	-0.289318	-0.167413	-0.262613	-0.175358	-0.286195	-0.135775	-0.210577	-0.204507	-0.213834	-0.20117	-0.176778	0.0646752	-0.577449	-0.0699657	-0.257372	-0.222499	-0.0605321	-0.179175	-0.251019	-0.200864	-0.422525	-0.254574	-0.284186	-0.610778	-0.132673	-0.214292	-0.211215	-0.379165	-0.477157	-0.456373	-0.490779	-0.00729857	0.104675	-0.100434	-0.194655	-0.318378	-0.201999	-0.124691	-0.317204	-0.174493	-0.264407	-0.177414	0.107176	-0.0942076	0.033322	-0.0875466	0.0972909	-0.03069	-0.110719	-0.0346572	-0.194804	-0.166903	-0.0209852	-0.35683	-0.134881	-0.500192	-0.268285	-0.468671	-0.0668035	0.0696949	-0.0818057	-0.145064	-0.167826	-0.249892	-0.16972	0.062103	-0.0800639	-0.0980407	-0.214347	-0.203304	0.00126416	-0.303329	-0.242263	-0.064631	-0.0584931	-0.233766	-0.159858	-0.23988	-0.237692	-0.0107581	-0.343882	-0.344266	-0.0718253	-0.262007	-0.229814	-0.26558	-0.0392594	-0.228979	-0.162337	-0.159273	-0.330052	-0.389486	-0.460221	-0.158007	-0.203611	-0.273598	-0.145441	-0.184729	-0.199874	-0.182206	-0.274781	-0.263396	-0.113751	-0.282234	-0.274845	-0.245625	-0.503595	-0.19228	0.102291	-0.168619	-0.218286	-0.352567	-0.26076	-0.220671	-0.275309	0.0445725	-0.175492	-0.126978	-0.162135	-0.319942	0.0338219	-0.284964	-0.235756	-0.160363	-0.0642208	-0.390936
MTFR1L	Q9H019-3;Q9H019;E9PRW1;E9PSD6;C9JF50;E9PLU1;E9PRK5;Q9H019-2;E9PLD2	N/A	N/A	N/A	-4.73717	-4.73824	-4.74642	-4.98603	-4.51223	-4.44282	-5.24951	-5.51215	-3.89551	-5.35831	-4.90099	-4.79319	-4.64698	-5.29088	-5.09501	-2.08643	-1.1676	-0.20915	-0.354603	0.0779455	0.172128	-0.0561968	-0.0914641	-0.286226	-0.212805	-0.0762008	-0.136958	0.0462239	0.557315	0.24728	-0.0665442	-0.0245865	-0.0829167	-0.295264	-0.0484889	-0.233124	-0.28171	0.220095	0.0836112	-0.060554	-0.402239	-0.547241	-0.0828346	-0.332264	-0.403895	-0.34913	0.135515	-0.322646	-0.243193	-0.442254	-0.459189	-0.625317	-0.228352	-0.654118	-0.386433	-0.769075	-0.414696	-0.524634	-0.4731	-0.271705	-0.499056	-0.634315	-0.577043	-0.543345	-0.563251	0.0489361	-0.284875	-0.448803	-0.489763	0.0519649	-0.132862	0.115295	-0.0105203	-0.335628	-0.399386	0.0793807	-0.0721791	-0.28898	-0.231625	-0.361148	-0.344315	-0.540359	-0.0631635	-0.369137	-0.507684	-0.482882	-0.350881	-0.28634	-0.288711	-0.45679	-0.310473	-0.350068	-0.271782	-0.305179	-0.2935	-0.332517	-0.0622034	-0.236518	-0.377364	-0.226576	-0.230902	-0.235079	-0.518241	-0.350861	-0.230061	-0.291395	-0.161957	-0.172086	-0.25229	-0.507506	-0.228087	-0.0390386	-0.141142	-0.394651	-0.155492	-0.224877	-0.333015	-0.476414	-0.574262	-0.551044	-0.252911	-0.403199	-0.08265	-0.405394	-0.036887	-0.257907	-0.150169	-0.391339	-0.360988	-0.246618	-0.278346	-0.0745117	-0.354641	-0.366049	-0.471709	0.0956068	-0.120875	0.238762	-0.153973	0.322059	0.0121463	0.121579	0.150959	-0.0367378	0.0795848	0.123579	0.31094	-0.0574497	0.0499938	-0.061128	-0.151988	-0.0832238	-0.0189644	-0.122701	-0.302701	-0.450275	-0.037929	-0.142104	-0.236277	-0.178987	-0.498217	0.226959	0.244354	-0.20732	-0.124659	0.085124	-0.38692	-0.230329	-0.271154	0.0681571	0.146707	-0.485468	-0.218347	0.115096	0.0477516	-0.195292	-0.0595371	-0.116092	-0.325096	-0.0266695	-0.409981	-0.282804	-0.106939	0.164301	0.144038	-0.33345	-0.342966	-0.218733	-0.589992	-0.180625	-0.392167	0.0153686	0.0262674	0.0215363	0.152493	0.0880496	0.0370429	-0.0656937	0.314295	-0.153621	-0.237112	0.0652927	0.106268	-0.04421	-0.245554	-0.100593	-0.196005	0.197443	0.0107023	-0.0180762	-0.237581	0.0613406	0.0738795	-0.386321	-0.545783	-0.448694	-0.225337	-0.491968	-0.238501	-0.209709	-0.261382	0.227653	0.145267	0.0344793	-0.33037	-0.30724	-0.30805	-0.560296	-0.11552	-0.457617	-0.315852	-0.303814	0.162892	-0.191948	-0.341806	-0.250986	-0.164023	-0.0959143	-0.138362	-0.268092	-0.175632	-0.401016	-0.390533	-0.274051	-0.482486	-0.2187	-0.431719	-0.272926	-0.272078	-0.51477	-0.258989	-0.459315	-0.536327	-0.467815	-0.405507	-0.111398	-0.45409	-0.564963	-0.404318	-0.409804	-0.404723	-0.375707	-0.438398	-0.616116	-0.677141	-0.431248	-0.329929	-0.447694	-0.419975	-0.581166	-0.206431	-0.103535	-0.735837	-0.564739	-0.500819	-0.509468	-0.53603	-0.433353	-0.350398	-0.258902	-0.578207	-0.524844	-0.305133	-0.48197	-0.523585	-0.623032	-0.7067	-0.644447	-0.571856	-0.55649	-0.512979	-0.282556	-0.138789	-0.383958	-0.346069	-0.392237	-0.268983	-0.387288	-0.368977	-0.30992	-0.445495	-0.280919	-0.422592	-0.295307	-0.397959	-0.155555	0.0539779	-0.449822	-0.327189	-0.177134	-0.787699	-0.103267	-0.452078	-0.404389	-0.50895	-0.520723
MTFR1L	E9PPF9;E9PLD2;Q9H019-3;Q9H019	140;140;225;237	CSSSEEDDCVSLSKASSFADMMGILKDFHRM	S	-3.1911	-3.3345	-3.39902	-2.18775	-3.20829	-3.30681	-3.64279	-3.40179	-2.06453	-2.47126	-3.34263	-3.28596	-3.30247	-3.42047	-3.50035	-2.53228	-3.43929	-0.530079	-0.199754	-0.515814	0.000978698	-0.153648	0.150007	-0.0681964	-0.205306	0.0874537	-0.297033	0.00674144	0.124563	0.0985076	-0.112642	-0.0551413	-0.297494	-0.224688	-0.378483	-0.0204719	0.0145416	-0.369843	-0.552009	0.00471328	-0.286947	0.0816527	-0.639127	-0.516933	-0.322487	-0.0856705	0.334572	-0.192376	-0.198737	-0.0793961	-0.111831	-0.329768	0.0712309	-0.0582763	-0.0791946	-0.0838514	-0.0425926	0.217114	0.010419	-0.0800128	-0.0327755	-0.11206	-0.363924	-0.310408	-0.0514775	-0.248252	-0.414595	-0.107873	-0.230289	-0.254294	-0.542071	-0.111023	0.124527	-0.33264	-0.417064	-0.0301359	-0.3302	-0.233909	-0.132389	-0.169826	-0.154536	-0.233301	-0.494085	-0.102758	-0.4877	-0.230534	-0.182515	0.136142	-0.288568	-0.343712	-0.193507	-0.380341	0.0489971	0.044337	0.0145432	0.0642059	0.124805	0.193999	-0.190563	0.0751736	0.0270069	0.1193	-0.238253	-0.394994	-0.106636	-0.0671387	-0.245716	-0.156599	-0.352507	-0.172517	-0.147966	-0.361761	-0.351366	-0.113874	-0.473201	-0.40353	-0.358284	-0.0317243	-0.289522	-0.109205	-0.464026	-0.27421	0.0421552	-0.155949	-0.219993	0.13614	-0.135436	-0.257879	-0.410454	-0.334265	0.156803	-0.104264	-0.127255	0.088559	-0.0188477	-0.221838	-0.138443	-0.0177374	-0.187679	0.359611	0.172564	0.212922	0.202612	0.0810056	0.347095	0.201375	0.14147	-0.00576618	0.0720644	0.0584085	-0.265955	-0.126513	-0.088354	-0.141661	-0.192779	-0.287011	0.243131	0.0312492	-0.376074	-0.114429	-0.00318606	0.134938	0.0940637	0.11074	0.168357	0.0923028	0.053543	-0.153308	-0.26774	-0.396981	0.223791	-0.202156	-0.50387	0.129114	-0.0311027	-0.0964213	-0.143991	-0.202562	-0.150666	-0.125386	-0.159474	0.266437	0.361161	0.247597	-0.0373589	-0.127571	0.194767	0.0674233	0.00536049	-0.164581	0.0763998	-0.187567	0.150873	0.278058	-0.0267381	0.163392	-0.0988262	-0.000732952	0.272318	0.0464159	-0.108114	-0.280436	-0.333567	-0.124225	-0.229735	-0.247771	0.000419093	0.00389273	-0.0202406	0.126675	-0.167548	-0.0463154	-0.110074	-0.266316	-0.0494381	-0.106057	-0.0314485	-0.180524	-0.276759	-0.146487	-0.0962273	-0.143574	0.097719	-0.0202814	-0.194443	-0.296356	-0.0809585	-0.133479	-0.20756	-0.225959	-0.0614242	-0.107681	0.0389043	-0.265195	0.0633871	0.0793515	-0.117481	0.0830575	0.0647817	-0.130534	0.0135876	-0.121006	0.0307595	0.178858	0.0177166	0.174587	-0.0233948	-0.133382	-0.125677	0.057351	0.0402932	-0.130126	-0.114315	-0.176528	-0.146599	-0.172643	-0.445078	-0.0849316	-0.154496	-0.155323	-0.0278117	-0.252594	-0.155611	-0.0661087	-0.269368	-0.341761	-0.055435	-0.146676	-0.177351	-0.189211	-0.0177424	-0.253858	-0.176713	-0.102709	-0.176863	-0.284066	-0.134549	-0.367334	-0.395764	-0.361408	-0.280649	-0.320359	-0.0723191	-0.249303	-0.138001	-0.310612	-0.157473	-0.22491	-0.308462	-0.292377	-0.326898	-0.190239	0.103204	-0.189376	-0.186643	-0.205257	-0.129809	-0.105252	-0.0332402	-0.0713328	-0.186437	-0.287547	-0.184419	-0.11979	-0.185641	-0.0428985	0.122819	-0.0231448	-0.212558	-0.331006	-0.264251	0.0843035	-0.186712	-0.115358	-0.336621	-0.313663
MTFR1L	E9PPF9;E9PLD2;Q9H019-3;Q9H019	141;141;226;238	SSSEEDDCVSLSKASSFADMMGILKDFHRMK	S	-2.96285	-3.16244	-3.28283	-0.742333	-3.3487	-3.27294	-3.3943	-2.08463	-2.78726	-3.51563	-3.52783	-3.7574	-3.42342	-3.54577	-3.36596	-0.076035	-2.74822	-0.252665	-0.0966049	-0.065528	0.228757	0.174489	0.0259789	-0.0151783	-0.198177	-0.233402	-0.26496	-0.0647685	0.21606	-0.355451	-0.357378	-0.399118	-0.543782	0.0265856	-0.452151	0.101663	0.0778126	0.335441	-0.120076	0.182839	-0.386046	0.231246	-0.344407	-0.34818	-0.101363	-0.100755	0.124087	0.0431165	-0.119875	-0.201158	-0.466848	-0.501191	-0.286231	-0.327434	-0.432898	-0.369375	-0.245303	0.271791	0.2345	-0.0206255	-0.122303	-0.516515	-0.259658	-0.340751	-0.152846	0.148776	-0.245505	-0.382856	-0.436901	-0.333522	-0.430217	0.0983346	0.152715	-0.162921	-0.100845	-0.013178	-0.0951126	-0.248484	-0.446872	-0.372179	-0.236228	-0.617151	-0.505449	-0.495912	-0.551301	-0.452606	-0.159636	0.150799	-0.436287	-0.481654	-0.432666	-0.46132	-0.229456	-0.245406	-0.248781	-0.148859	-0.240563	-0.148202	-0.321505	-0.208716	-0.217903	-0.239948	-0.490745	-0.450415	-0.169864	0.0530336	0.0428666	0.137659	-0.0433007	-0.0245631	0.02125	0.00275187	-0.1194	-0.239963	-0.347293	-0.295123	-0.289602	-0.117329	-0.227114	-0.314043	-0.354824	-0.280223	0.252513	-0.190001	-0.178529	0.0555709	0.00655763	-0.339315	-0.348614	-0.0213768	-0.0553395	0.0268389	0.0304694	0.192968	-0.0831931	-0.206059	-0.210074	-0.0304546	-0.448624	-0.141155	-0.349654	-0.2379	-0.252601	-0.0717203	0.0625957	0.0294138	0.0389335	-0.376183	-0.100446	0.290278	-0.150017	-0.141703	-0.00217991	-0.109956	0.00555182	-0.276878	0.169581	-0.0259398	-0.315184	0.0772803	-0.386221	-0.0882177	0.0440021	-0.173101	-0.354381	0.21406	-0.196171	-0.0854456	-0.366714	0.0629901	0.139625	-0.434824	-0.202754	0.104677	0.146922	-0.00207186	0.00470436	-0.0834993	-0.19897	0.121	-0.187581	0.105212	0.148674	0.0719991	-0.0611878	-0.31897	-0.352526	-0.512924	-0.258933	-0.30569	0.11274	-0.066914	0.155221	0.418397	0.12788	0.152649	0.110369	-0.0458595	0.208545	0.0710988	-0.016595	0.290716	-0.220996	0.0451786	-0.242668	-0.108016	-0.166423	0.182668	-0.0518354	-0.0221936	-0.260921	-0.046756	-0.0416667	-0.363138	-0.481189	-0.211827	0.0898905	-0.206252	-0.327483	-0.217345	-0.211886	0.0215973	0.220049	0.398962	-0.17991	-0.221752	-0.103096	-0.248744	-0.0492305	-0.287344	-0.169414	-0.0565579	0.097391	0.075937	0.092384	0.154142	-0.0894135	0.27132	0.0881508	-0.386605	-0.307475	-0.244326	-0.1493	0.054946	-0.00778189	-0.120007	-0.225874	-0.156865	0.177323	-0.0860409	0.0359861	-0.14142	-0.418756	-0.256469	-0.17954	-0.130656	-0.16574	-0.434273	-0.207368	-0.19248	-0.205625	-0.274203	-0.257186	-0.279997	-0.510079	-0.420939	-0.204841	-0.306919	-0.238276	-0.316319	-0.00598891	-0.223994	-0.404427	-0.387036	-0.368747	-0.281456	-0.116081	-0.185129	-0.127732	-0.239077	-0.408014	-0.382075	-0.0127549	-0.185002	-0.423684	-0.558263	-0.344466	-0.416775	-0.523404	-0.416967	-0.505573	-0.331651	0.056731	-0.418397	-0.364546	-0.390737	-0.228622	0.12679	-0.130994	-0.0597276	-0.388438	-0.472814	-0.389987	-0.0854508	-0.350724	0.0676708	0.217958	-0.198957	-0.200446	-0.119473	-0.406135	0.00434721	-0.286476	-0.275437	-0.255295	-0.391414
MTHFD1	F5H2F4;P11586;V9GYY3	N/A	N/A	N/A	-4.26485	-4.41237	-3.31986	-5.00986	-4.58104	-4.80266	-4.92473	-5.24598	-4.40533	-4.82194	-4.90406	-4.57439	-5.24618	-5.11774	-4.54142	-4.98738	-4.28983	-0.279597	-0.1492	0.13415	-0.256343	0.00285092	-0.137077	-0.351108	-0.245943	-0.534143	-0.468062	-0.385908	0.135256	0.258558	-0.00360291	0.074633	-0.156893	-0.424663	0.0201353	-0.619556	-0.0437066	-0.139577	-0.0286597	-0.25024	-0.301149	-0.30387	0.0948156	-0.0390304	0.0507475	-0.0707344	-0.012788	0.254106	-0.0371301	0.0473391	-0.113326	0.217084	0.444488	-0.0090951	-0.0194371	0.0459902	0.0358644	-0.245295	-0.189583	-0.182276	-0.5359	-0.223942	-0.469044	-0.277008	-0.390179	-0.0652401	-0.344665	0.0685883	-0.142137	-0.0172374	-0.179455	-0.321064	-0.375914	-0.0250117	-0.0700065	0.111702	-0.136899	-0.344772	-0.120987	-0.467588	-0.599786	-0.0242004	0.0880954	-0.175511	-0.158805	-0.21588	-0.298016	-0.658506	-0.22635	-0.119943	-0.406783	-0.429935	-0.531164	-0.490205	-0.487036	-0.480502	-0.519589	-0.599921	-0.499318	-0.506016	-0.548184	-0.48081	-0.0553151	-0.101288	0.200856	0.153347	-0.0345343	0.179682	0.164433	-0.249283	0.026451	0.0891544	0.020081	0.058189	0.230742	0.0505662	0.0510264	-0.207969	0.0330101	0.0914497	-0.170418	-0.103282	-0.241251	-0.201431	-0.287698	-0.0196183	0.077789	0.146824	0.147145	-0.0832064	0.17016	0.0748951	0.0735422	-0.153233	0.0966027	0.405244	0.162503	0.0722294	0.201998	0.382815	0.183656	0.489407	0.245814	0.40563	0.367674	0.136604	0.143554	0.356475	0.274197	-0.258668	-0.175713	-0.203055	0.0442491	-0.207736	-0.207477	0.0354399	-0.383099	-0.480332	0.383324	0.0499273	-0.00614496	0.192076	0.12775	0.0838991	0.166382	-0.0174077	-0.268734	-0.154345	-0.113625	-0.259813	-0.0341956	-0.135085	-0.206603	-0.553773	-0.445826	-0.478124	-0.447956	-0.392988	-0.425881	-0.408288	-0.582108	-0.561945	0.129299	-0.129279	-0.327138	-0.358514	-0.128485	-0.0856391	-0.389983	-0.380808	-0.395074	-0.0206839	-0.0325684	-0.351682	-0.211062	-0.530944	-0.284064	-0.212941	-0.294326	-0.584506	-0.494343	-0.67583	-0.172193	-0.598249	-0.293807	-0.410765	-0.173039	-0.599624	-0.706092	-0.423679	-0.160567	-0.477639	-0.489122	-0.0976347	-0.400493	-0.500559	-0.711414	-0.271981	-0.1006	-0.152686	-0.236768	0.0170566	-0.0214949	-0.162248	-0.181215	0.0243914	-0.00905934	0.10537	-0.495482	-0.230242	-0.0784358	-0.260369	0.0827333	-0.151689	-0.384093	-0.0667735	0.0391185	0.0347282	0.027707	0.327111	0.170037	0.0689665	-0.0129287	-0.119488	0.128237	-0.0568955	0.158092	0.0658458	-0.147096	-0.215391	0.00728125	-0.258843	0.153162	-0.0239796	-0.0353822	-0.0155831	0.00887256	0.174385	-0.202875	-0.272113	-0.150166	-0.337621	-0.300783	-0.158171	-0.131719	-0.20338	-0.159735	-0.218779	-0.177429	-0.142589	-0.140469	-0.0401336	-0.151879	-0.0642658	-0.404953	-0.391859	-0.371495	-0.292515	0.0941274	0.0312821	-0.012022	0.172308	-0.137422	-0.329179	-0.161159	0.0789894	-0.0377181	-0.00142279	0.0805444	0.0986583	0.151779	-0.323029	-0.517836	-0.377738	-0.373605	-0.33843	-0.124834	-0.422154	-0.344383	-0.697228	-0.268	-0.255139	-0.243983	-0.30121	-0.249504	0.103266	-0.126801	-0.143294	-0.333102	-0.540229	-0.120626	-0.672464	-0.25964	-0.329532	-0.166238	-0.292415
MTMR1	F8WA39;Q13613	668;660	SSSSERGSSPSHSATSVHTSV__________	S	-3.52712	-3.61512	-3.12155	-3.27016	-3.44012	-3.33837	-3.51141	-3.64204	-3.68852	-3.40878	-3.74319	-3.77773	-3.45778	-3.63445	-3.5963	-3.19101	-3.14406	-0.410809	-0.0992457	0.139238	-0.165113	0.190303	-0.0357069	-0.238456	-0.41663	-0.400159	-0.204557	-0.130376	0.397227	0.176564	0.211104	0.155016	-0.226508	0.12607	-0.0253362	-0.0395135	-0.145392	0.226238	0.128497	-0.0286294	-0.0752035	-0.00171759	0.00380616	-0.128882	0.140476	-0.364649	-0.0635001	0.181033	0.2577	-0.40949	-0.24209	-0.262206	0.00208695	-0.258738	-0.536939	-0.186296	-0.163641	-0.295319	-0.159686	-0.143686	-0.557399	-0.492064	-0.28939	-0.219227	-0.245697	0.304084	-0.38172	-0.0209317	-0.0990241	-0.0694937	-0.232445	-0.256007	-0.0726534	-0.346605	-0.078171	-0.066051	-0.255852	-0.0747406	-0.250792	-0.433604	-0.619959	-0.272003	-0.28561	-0.460464	-0.37659	-0.213616	-0.364322	-0.457788	-0.397277	-0.333926	-0.624408	-0.470348	-0.319253	-0.316299	-0.342526	-0.442609	-0.325409	-0.278503	-0.241138	-0.327111	-0.333696	-0.319623	-0.381188	-0.427628	0.184368	0.179774	0.0422886	0.203341	-0.20117	-0.209048	0.119148	0.236515	0.0178849	0.0492974	0.026219	0.00621028	-0.188134	-0.414965	-0.188779	-0.322828	-0.258603	-0.162812	-0.138442	-0.476865	-0.359814	-0.347432	0.0447348	-0.172254	-0.0835525	-0.233906	-0.137406	-0.129161	-0.0305454	-0.0259508	-0.276789	0.207305	-0.0152471	0.20124	0.0971164	0.195319	-0.0455904	0.195877	-0.0318282	0.208785	0.352983	0.113923	0.182378	-0.105728	0.233211	-0.00626707	-0.267786	0.0650514	0.370264	0.0387122	-0.203459	-0.239858	-0.168049	-0.20361	0.181351	0.0431202	-0.367343	0.0331472	0.129265	0.0362363	0.0644531	-0.242658	-0.354262	0.0377559	-0.290863	-0.0700873	-0.0509797	-0.248972	-0.173725	-0.0991913	0.116594	-0.024425	-0.0520965	-0.0522722	-0.151904	0.00568215	-0.239565	-0.237391	0.171235	-0.196286	-0.0268575	-0.2379	-0.308662	-0.465651	-0.291641	-0.276409	-0.181288	0.121543	0.150836	-0.148837	0.0293946	-0.0714307	0.0348791	-0.0834727	0.00887281	-0.0356271	-0.196726	0.081115	-0.285955	0.0178014	-0.150137	-0.0669802	-0.0605953	-0.220549	-0.354679	-0.0497401	-0.0420522	-0.140982	-0.237856	-0.208814	-0.376571	-0.166422	-0.138686	-0.266731	0.0128551	-0.0596811	-0.184377	0.423404	0.299086	0.14504	-0.122902	0.0124006	0.00846797	-0.117073	-0.145895	0.00546437	-0.081596	0.062661	0.537226	0.246729	0.100466	0.164881	0.324079	0.182602	0.344053	0.16637	-0.0739762	-0.0824327	0.144067	-0.157722	0.167038	-0.223383	-0.0269458	0.074936	0.21426	0.0310133	0.0517557	-0.0308179	-0.12007	0.0254737	0.112949	0.19217	-0.0112281	0.0325128	-0.171025	-0.128023	-0.06563	-0.260414	-0.179516	-0.110301	-0.142912	-0.170827	-0.143099	-0.182663	-0.18105	-0.108756	-0.396653	-0.280604	-0.320894	-0.286203	-0.183993	-0.276525	-0.135211	-0.0698255	0.0930301	-0.000827	-0.140083	-0.10982	-0.145573	-0.217577	-0.071078	-0.151319	-0.242862	-0.113068	-0.0435857	-0.0316677	0.0232992	-0.2167	-0.0374373	-0.293063	-0.20194	-0.303853	-0.15412	-0.11555	-0.11316	-0.37106	-0.165401	-0.092297	-0.183043	-0.105993	-0.142931	-0.136108	-0.0226715	-0.175457	-0.15717	-0.189551	-0.255291	-0.323856	-0.172325	-0.231432	-0.059634	-0.124125
MTMR1	F8WA39;Q13613	661;653	EVATRAVSSSSERGSSPSHSATSVHTSV___	S	-2.52868	-2.90194	-3.28055	-2.10337	-1.84036	-3.51688	-3.54167	-1.71864	-1.21805	-2.59046	-3.52942	-2.40895	-2.91177	-2.17561	-3.5646	-2.12962	-2.95871	-0.171948	-0.260067	-0.229464	-0.204257	-0.265073	-0.171639	-0.142057	-0.265516	0.248345	-0.287842	0.1036	-0.226989	-0.25391	-0.383299	-0.24586	-0.306618	-0.226334	-0.321845	-0.127779	0.0766258	-0.286316	-0.419069	-0.0190607	-0.394933	-0.0604615	-0.524025	-0.213088	-0.374578	0.243013	0.23247	0.1998	-0.219691	0.164451	-0.373753	-0.148778	-0.224033	-0.245025	0.171879	-0.352956	-0.41754	0.134386	-0.164622	-0.378131	-0.0471501	0.24601	-0.274555	-0.369711	-0.212178	-0.241826	-0.0395359	-0.0800009	-0.0900601	-0.104701	-0.16669	-0.123693	-0.296583	0.0591677	-0.221325	0.0925582	0.034755	-0.146026	-0.381424	-0.0496376	0.228555	-0.534584	-0.267091	0.00609522	-0.0241418	-0.300783	0.146881	0.226052	0.142665	0.221233	0.300558	0.0298611	0.0792909	0.0279303	0.0349254	0.24994	0.11951	0.146717	-0.0294916	0.0668673	0.0748524	0.106581	-0.0978625	-0.0155277	-0.295755	-0.210188	-0.195622	-0.241943	-0.120511	-0.101105	-0.203435	-0.363748	-0.12901	-0.125058	-0.463001	-0.427657	-0.115901	-0.105045	-0.268067	-0.0554131	-0.284377	-0.337953	-0.0383771	-0.144682	0.036135	-0.170291	-0.478753	-0.607681	-0.501567	-0.266425	-0.294404	0.0513132	-0.284176	-0.239329	-0.302706	-0.316513	-0.322943	-0.331851	-0.488934	-0.0641356	-0.173668	-0.324549	-0.078162	-0.269622	-0.183811	-0.33035	-0.360738	-0.359203	-0.374437	-0.0186988	0.077021	-0.211966	-0.50937	-0.245311	-0.289976	-0.167778	-0.277079	-0.372658	-0.685597	-0.381054	-0.182172	-0.247813	-0.286514	-0.495799	-0.246978	0.0500336	-0.0632254	-0.494541	-0.0675761	0.0819906	0.676359	-0.102929	-0.128409	0.178225	-0.106509	-0.14036	-0.13993	-0.221211	-0.142268	-0.242154	0.151131	0.516297	0.151365	0.0568748	-0.179311	-0.190015	0.0898181	0.146588	-0.0312939	-0.0508374	0.185585	0.362233	0.490517	0.434999	0.0320842	0.331057	0.297683	0.441074	0.126019	-0.142317	-0.0502558	-0.140899	-0.0260217	-0.285532	0.107035	-0.0775578	0.28993	0.236861	0.118193	-0.118959	-0.153009	0.255825	0.157162	-0.0686241	-0.227792	0.00354847	0.241346	0.00347306	-0.340736	0.112782	0.035871	0.0251481	0.382341	0.356622	0.271231	0.0375748	0.251709	-0.017126	0.0736061	-0.03231	0.309287	0.215608	-0.0793101	-0.0223478	-0.112066	0.0757493	-0.160387	-0.0144576	-0.0246052	-0.539247	-0.297928	-0.32014	-0.288982	0.166513	-0.194612	-0.0302823	0.200308	-0.108119	-0.23948	0.0651175	-0.0378788	-0.297663	-0.073686	-0.04139	-0.127058	-0.472781	-0.196626	-0.375974	-0.37141	-0.372087	-0.262442	-0.133083	-0.395345	-0.186847	-0.0736244	-0.260964	-0.527842	-0.404884	-0.343671	-0.272517	0.297312	-0.0983244	-0.230916	-0.142819	-0.27886	-0.324941	-0.329897	-0.116959	-0.200324	-0.431681	-0.0878345	0.0618532	-0.0709232	-0.344821	-0.356746	-0.339951	0.118362	-0.176747	-0.38794	-0.428776	-0.439304	-0.117259	-0.032535	-0.197473	-0.265594	-0.247553	-0.202747	-0.0195412	-0.261052	-0.263986	-0.212644	-0.204688	-0.214858	-0.212546	-0.169062	0.251271	-0.0630502	-0.307515	-0.286634	-0.198743	-0.229551	0.210232	-0.453388	-0.276072	-0.309915	-0.444081
MTMR1	F8WA39;Q13613	660;652	REVATRAVSSSSERGSSPSHSATSVHTSV__	S	-3.2393	-3.4627	-3.027	-3.09312	-3.44508	-3.45544	-3.62039	-3.02206	-2.66303	-3.4095	-3.73441	-3.37601	-3.41075	-3.29758	-3.74876	-3.41572	-3.45047	-0.412194	-0.117934	-0.261036	-0.270342	-0.122907	-0.0914589	-0.166515	-0.337307	0.0449067	-0.546623	-0.134385	-0.26056	-0.174344	-0.349062	-0.329004	-0.579257	-0.266773	-0.492943	-0.37376	0.398916	-0.394987	-0.594017	0.163159	-0.40419	0.064795	-0.64376	-0.180995	-0.0421683	-0.0395749	0.0357927	0.328297	-0.1792	0.105522	-0.186327	-0.00537051	0.258532	-0.0114443	-0.0472746	-0.121069	-0.255779	0.0330282	-0.0182337	-0.0465235	0.051317	0.32526	-0.181494	-0.208569	-0.110975	-0.335324	-0.232143	0.163783	-0.201898	-0.505044	-0.389972	-0.307618	-0.444975	0.0633462	-0.123695	0.0207531	-0.367988	-0.161784	-0.199944	-0.117424	-0.228566	-0.232747	-0.264327	-0.0858552	-0.103635	-0.223653	-0.0107462	-0.131802	0.0367046	0.0839808	-0.051302	-0.259394	0.0782506	0.05847	0.0456572	0.130036	-0.0139565	0.035086	-0.182699	0.0634425	0.039593	0.11185	0.0145565	-0.169874	-0.136339	0.0361376	-0.273545	-0.0345617	-0.1608	-0.168961	-0.0850583	-0.430101	-0.259873	-0.0507415	-0.410499	-0.384691	-0.0856325	0.0239046	-0.0825801	0.216233	-0.286492	-0.152251	-0.0644305	0.0454795	-0.167556	0.0470034	-0.306754	-0.355576	-0.283444	-0.324119	0.119812	0.117044	-0.0593787	0.0547383	0.0442678	-0.172569	-0.199464	-0.354831	-0.416885	0.0317488	-0.054877	-0.0966768	-0.114231	0.123991	0.243852	-0.1494	-0.251038	-0.101135	-0.0753443	0.0507818	0.0716817	-0.177246	-0.260601	-0.237917	-0.0806268	0.0408047	-0.272742	-0.434893	-0.377695	-0.0685211	0.14141	-0.104819	-0.199563	-0.183839	-0.0116236	0.0702732	0.12647	-0.444261	-0.101711	-0.301448	0.388453	-0.0975815	-0.249719	-0.240244	-0.205157	-0.215282	-0.39253	-0.369128	-0.228887	-0.316996	-0.0941594	0.270913	0.518336	0.173923	-0.307269	-0.345068	0.15044	0.065679	-0.0744548	-0.170311	0.156002	0.180928	0.443826	0.122003	-0.191965	0.00431575	0.168717	0.390934	-0.0582366	-0.289957	-0.00773119	-0.476386	-0.382197	-0.559649	-0.0109681	-0.327598	0.294915	-0.236358	-0.253218	-0.220959	0.0985934	-0.103537	-0.0325819	0.0578936	-0.173524	-0.135367	0.025181	0.140078	-0.0900523	0.119915	0.146262	-0.200907	0.244618	0.31481	0.185928	0.234837	0.320174	0.155455	-0.245033	-0.0536505	0.304072	0.0278812	-0.0595174	0.0139567	-0.143085	0.293128	0.0831014	0.119029	-0.139934	-0.149432	0.0324524	-0.171271	0.047609	0.377276	0.218934	0.14118	0.3142	0.136773	-0.0470687	0.189706	0.274906	-0.232102	0.0091619	0.0905756	0.0155926	-0.250122	-0.198771	-0.0641761	-0.373433	-0.336111	-0.218963	-0.0469177	-0.395143	0.00015446	0.0666482	-0.0166159	-0.404232	-0.38859	-0.310187	-0.142734	0.262794	-0.0869507	-0.111191	-0.121429	-0.297234	-0.323917	-0.234831	0.0315387	-0.00676428	-0.401822	0.108997	0.302926	0.13368	-0.317387	-0.217528	-0.0301205	0.301415	0.0720781	-0.0809584	-0.160114	-0.105708	-0.0701597	-0.207705	-0.286773	-0.349967	-0.329711	0.0797111	-0.00713795	-0.297632	-0.369914	-0.192812	-0.280754	-0.237931	-0.285175	-0.188619	0.0379009	0.101396	-0.300243	-0.280049	-0.256001	-0.013957	-0.0544267	-0.408434	-0.386072	-0.221986	-0.324842
MTMR12	Q9C0I1-3;Q9C0I1-2;Q9C0I1	563;619;673	VATLSKLLEMMEEVQSLQEKIDERHHSQQAP	S	-0.964336	3.5754	2.59252	3.27293	4.93873	3.26991	0.803775	2.05402	-0.20411	2.27875	4.86968	3.55685	1.33559	2.93126	1.51269	-2.45566	-2.43398	0.622117	0.55575	0.314595	-0.0461533	0.191529	0.214812	0.331185	0.276671	0.286402	0.450223	0.200219	-0.470425	0.0445827	0.375276	0.143664	0.187087	0.0850926	0.323895	0.0279283	-0.340339	-0.219712	0.0568428	-0.447486	0.219005	0.305924	0.0617114	0.312732	0.286356	0.410387	0.139887	0.136812	0.543546	0.2396	0.453525	0.71267	0.12172	0.646608	0.604699	0.691024	0.386895	0.357419	0.226857	0.0274438	0.123445	0.348992	0.289288	0.144322	0.325897	0.164746	0.319967	0.481696	0.580288	0.213224	0.232562	-0.253851	0.153037	0.447623	0.434321	0.214224	0.280718	0.3672	0.289997	0.42204	0.283896	0.429543	0.0602342	0.123762	0.601033	0.287559	0.415346	0.161229	0.403768	0.389037	0.238335	0.442757	0.321234	0.364596	0.368206	0.259948	0.250786	0.322092	0.510234	0.307193	0.301218	0.287675	0.674821	0.613395	0.657785	0.489266	0.401965	0.341114	0.497981	0.561265	0.322398	0.333322	0.379576	0.657834	0.484067	0.501585	0.429748	0.553278	0.682914	0.569646	0.422795	0.466413	0.170892	0.140307	0.0248863	0.0857712	0.225494	0.367486	0.613709	0.3597	0.302244	0.15235	0.397203	0.237831	0.394106	0.35745	0.246746	0.223779	0.610549	0.0158346	0.16853	0.0988693	0.0880374	0.194512	0.10278	0.091407	0.0299716	0.266743	0.142284	-0.141236	-0.159333	0.110916	-0.0467854	-0.0276329	0.270438	0.435853	0.0653037	0.226393	0.277223	0.105486	0.23991	-0.0536504	-0.15372	-0.00125805	0.21618	-0.434512	-0.135386	0.0306208	0.194564	0.170073	-0.0393382	0.470977	0.312301	0.0158743	-0.229719	-0.0228106	-0.117287	-0.108314	0.0987999	-0.0667704	0.350379	0.0519762	-0.190882	-0.557738	-0.186748	0.0896549	0.0363865	0.0780339	0.390672	-0.0596485	0.0403602	-0.152522	-0.312724	-0.346337	-0.294664	-0.274135	-0.217726	-0.138306	-0.33572	-0.0793867	-0.0105144	-0.177302	0.0642041	0.162675	0.323082	0.321556	0.152891	-0.304761	-0.0270396	-0.114606	-0.109833	-0.0859378	-0.168801	-0.0912812	0.560659	0.105209	-0.185017	-0.0543237	-0.0890654	-0.0711839	-0.0703149	-0.260315	-0.296137	-0.451143	0.0589923	-0.106176	-0.141686	0.136391	-0.241911	0.129712	-0.126265	0.00295773	-0.425686	-0.247182	-0.10021	-0.343281	-0.137568	-0.341041	-0.105119	0.260151	0.0231573	-0.028831	0.0821823	-0.311864	0.0439109	-0.311588	0.235503	-0.19915	-0.150931	0.122115	-0.272372	-0.0987412	0.214576	-0.0117045	-0.0508877	0.000244245	0.198385	0.320882	-0.0564268	-0.0724813	0.121753	-0.133163	0.0103306	0.263929	0.619246	0.0741524	0.043963	0.0137769	-0.0834026	0.224605	-0.279379	-0.0422395	0.489827	0.116681	0.113333	0.0101053	0.0437302	0.0564013	-0.101356	-0.0939271	0.206091	0.207178	-0.232764	0.0151696	0.232337	0.235353	0.223483	0.195696	0.225028	0.180341	0.118326	0.103048	-0.105019	0.208748	0.12822	0.182084	-0.239799	-0.0836588	0.113372	0.188893	0.21157	0.191444	0.166494	-0.11503	0.152528	0.0643163	-0.0653464	-0.0191806	-0.0727229	0.0562992	0.672455	-0.234606	0.0177518	0.126051	0.180311	0.209206
MTMR3	G5E953;Q13615-3;Q13615-2;Q13615	477;613;613;613	TSPDDPPLSRLPKTRSYDNLTTACDNTVPLA	S	-3.65505	-3.42902	-2.9861	-3.07213	-3.53668	-3.33709	-3.71366	-2.90307	-2.64987	-3.15543	-3.02842	-3.54003	-3.48691	-3.74774	-3.7271	-3.45557	-3.14201	-0.114727	0.289359	-0.159453	-0.10475	0.123221	0.342779	-0.0286354	-0.0272207	0.214198	-0.151295	0.197138	-0.0362787	0.0169902	-0.0166839	-0.468964	-0.30198	-0.41056	-0.0123263	-0.435849	-0.00993646	-0.250035	-0.251429	-0.0866706	-0.549685	-0.0670214	-0.65124	0.0183614	0.0875858	0.161995	0.104436	0.0139121	-0.00661072	0.0682474	0.0474523	-0.0697412	-0.0262894	0.293335	0.0724909	-0.144752	-0.23348	-0.0924351	-0.133823	0.18721	0.00349127	-0.012752	-0.239612	-0.396135	-0.286359	0.0521964	0.00015081	0.205791	-0.218902	-0.432223	-0.0801433	-0.160025	0.0423345	-0.10754	-0.140652	0.3487	-0.0898943	0.12756	0.0445432	0.137764	-0.0799743	-0.150741	-0.0719929	-0.426719	-0.0649537	-0.458746	0.144117	-0.0822869	0.0157875	-0.130125	-0.0920478	-0.138746	0.0433981	0.0338656	0.00739152	0.0479657	0.117252	0.0410441	-0.0114958	0.141328	0.0347837	0.119202	0.317836	0.179232	0.227299	0.417738	0.0043627	0.319551	0.0954462	0.205307	0.183552	0.0158178	0.0330044	0.197074	-0.0275642	0.0725085	0.165129	0.335176	0.139348	0.310273	0.119577	0.234219	0.289247	0.300886	0.104603	0.107006	-0.206103	-0.0851572	0.162426	0.06034	0.387904	0.284541	0.231848	0.285853	0.255152	0.0514112	0.258379	-0.123488	-0.076789	0.0605202	-0.110846	0.0189332	-0.144723	0.123821	0.389333	0.0651164	0.0397667	0.0126449	0.0424078	0.165276	0.0224748	-0.316515	-0.358162	-0.44699	0.312238	0.20596	0.0669585	-0.0381715	-0.0849427	0.305294	0.294313	-0.00308107	-0.152623	-0.113937	0.0358574	0.099745	0.0230011	-0.425103	0.0946132	-0.0847726	0.164287	-0.396097	0.0948516	-0.223131	-0.399253	-0.446867	-0.645334	-0.6031	-0.495586	-0.321788	-0.342894	-0.185039	0.0483892	-0.016821	-0.48552	-0.529335	-0.122463	-0.25097	-0.306006	-0.520963	-0.191708	-0.113559	0.0103258	0.129212	-0.481078	-0.220025	0.0459792	0.0412417	-0.0866566	-0.309128	-0.0910844	-0.399569	-0.151684	-0.469985	0.117706	-0.0732802	0.307901	-0.180789	-0.0355414	0.0848636	0.107578	-0.118498	-0.0329122	-0.157712	0.00671193	-0.419168	-0.286444	-0.206828	-0.172502	-0.0418818	0.0522883	-0.641906	-0.178364	-0.193996	-0.300916	-0.188757	-0.304785	-0.427914	-0.566295	-0.382302	-0.165688	-0.354436	-0.249162	-0.454401	-0.418574	-0.161673	-0.357633	-0.406551	-0.511554	-0.241132	-0.206213	-0.539886	-0.23034	0.0975754	0.0877577	-0.062937	-0.0608135	-0.099248	-0.34246	-0.199508	-0.165203	-0.486196	-0.474187	-0.404135	-0.503957	-0.484119	-0.211993	-0.197132	-0.57545	-0.553322	-0.501863	-0.282548	-0.571483	-0.321294	-0.06681	-0.384896	-0.414713	-0.517329	-0.640199	-0.479194	-0.0819671	0.17991	-0.289838	-0.506587	-0.526148	-0.485371	-0.314307	-0.15795	-0.469099	-0.751498	-0.262817	-0.118073	-0.141514	-0.540965	-0.462346	-0.322469	-0.179841	-0.34986	-0.318735	-0.454331	-0.360658	-0.366738	-0.438166	-0.519672	-0.560101	-0.543764	-0.043627	-0.120922	-0.548548	0.031678	-0.46201	-0.547406	-0.485776	-0.682984	-0.489	0.00284979	0.391259	-0.540396	-0.603628	-0.383652	-0.00579766	-0.227997	-0.590936	-0.549449	-0.433522	-0.376581
MTMR3	G5E953;Q13615-3;Q13615-2;Q13615	475;611;611;611	PGTSPDDPPLSRLPKTRSYDNLTTACDNTVP	T	-3.5852	-3.40381	-2.74057	-3.06978	-3.3482	-3.59511	-3.72287	-3.54492	-3.61387	-3.56436	-3.5208	-3.34653	-3.27194	-3.6458	-3.64189	-3.22701	-3.40882	-0.193219	0.0594858	0.229845	-0.0523708	0.0721783	-0.191133	-0.0491075	-0.222563	-0.345361	-0.382158	-0.198478	-0.0742306	-0.0226964	-0.101982	-0.117902	-0.412762	-0.0768991	-0.137406	-0.2643	-0.127671	-0.182301	-0.143294	-0.388558	-0.213163	0.17063	-0.271218	-0.227893	-0.0766653	-0.199224	-0.133544	0.411734	0.257538	0.0682077	-0.271218	-0.0476549	0.192153	-0.044031	-0.14175	0.120531	0.00520445	0.106623	0.0670822	-0.159518	-0.444614	-0.297317	-0.32645	-0.21511	-0.265334	0.0022731	-0.392561	-0.0758963	-0.221876	-0.203238	-0.34917	-0.426905	-0.392806	-0.202617	-0.105086	-0.00523311	-0.0558616	-0.22309	-0.20008	-0.433324	-0.576904	-0.208579	-0.414433	-0.36884	-0.368091	-0.150715	-0.18547	-0.315889	-0.305432	-0.162348	-0.510789	-0.424149	-0.158593	-0.163573	-0.135523	-0.00326112	-0.246203	-0.137838	-0.222337	-0.164245	-0.21778	-0.171662	-0.132937	-0.229014	0.282982	0.233794	0.138581	0.182787	0.0514736	-0.125016	0.0105726	0.0626025	-0.140035	0.242719	-0.13223	-0.131197	-0.148063	-0.166032	0.153005	0.0601267	-0.394332	-0.20866	-0.140968	-0.376904	-0.588145	0.00681014	0.244529	-0.19455	-0.0255592	-0.175076	0.156943	0.0585359	0.104785	0.205874	0.0386254	0.43909	0.0394159	0.134843	0.0456446	0.209003	-0.00853915	0.286028	0.0698083	0.373048	0.37163	0.119986	0.178703	0.0620883	0.22705	-0.0921483	-0.229599	-0.19714	0.28857	-0.277031	-0.121363	-0.137809	-0.253825	-0.354391	0.151487	0.00519026	-0.20298	0.0794956	0.134455	0.0633094	0.0772421	-0.293929	-0.360769	-0.00588391	-0.186941	-0.203959	0.0804347	-0.100467	-0.167035	-0.314128	0.115153	-0.0184422	-0.0994519	-0.0417555	-0.104036	0.21774	-0.258696	-0.210976	0.0911354	-0.346856	-0.284455	-0.203867	-0.174718	-0.413102	-0.238278	-0.218138	-0.170839	-0.146215	-0.0493057	-0.203594	-0.0051342	-0.224659	-0.311253	-0.164771	-0.318255	-0.343591	-0.297196	-0.250634	-0.413671	-0.242335	-0.129597	-0.14493	-0.147482	-0.516535	-0.516938	-0.380397	-0.289614	-0.48749	-0.580643	-0.334637	-0.251306	-0.185424	-0.424663	-0.197757	-0.343079	-0.259721	-0.332815	0.0777204	-0.17834	0.0894745	-0.216103	-0.191118	-0.139199	-0.0575546	-0.274856	-0.162355	-0.0508345	-0.106967	0.038172	0.0272019	0.00653421	-0.0917938	0.0444116	0.156124	0.155499	0.22646	-0.0458714	-0.169247	0.168971	-0.169112	0.27191	-0.211003	0.19742	-0.056445	0.0750024	-0.0125483	0.0151419	-0.145058	-0.11765	-0.0265451	-0.0379419	0.0518734	-0.162671	0.0784881	-0.321278	-0.33813	0.0393491	-0.451872	-0.383166	-0.000384396	-0.14924	-0.27093	-0.177162	-0.367895	-0.305445	-0.0440239	-0.185988	-0.083487	-0.141652	-0.337064	-0.330208	-0.353446	-0.319044	-0.178663	0.154279	-0.0490568	-0.271998	-0.0652876	-0.107092	-0.270425	-0.167396	-0.0992602	-0.137357	-0.0662702	-0.0273923	0.029339	-0.0543589	-0.372277	-0.25698	-0.234526	-0.218505	-0.234703	-0.356934	-0.24192	-0.10174	-0.525434	-0.0851691	-0.356758	-0.0760442	-0.292375	-0.0860272	0.232955	0.00299067	-0.343868	-0.132601	-0.439005	-0.128821	-0.719525	-0.361044	-0.267418	-0.319746	-0.288293
MTMR3	G5E953;Q13615-3;Q13615-2;Q13615	482;618;618;618	PPLSRLPKTRSYDNLTTACDNTVPLASRRCS	T	-3.60717	-3.32128	-3.31564	-3.40228	-3.59261	-3.45512	-3.6273	-2.98165	-3.61931	-3.58633	-3.50415	-3.72869	-3.39737	-3.47108	-3.58632	-3.27773	-3.27594	0.137342	0.31591	0.238587	-0.0153106	0.221422	-0.11959	-0.0290691	-0.143411	0.0100993	0.0478824	-0.0527619	-0.141865	-0.551167	-0.312805	-0.698369	-0.535111	-0.059324	-0.102904	-0.0683453	-0.0473769	0.287752	0.126147	0.116077	-0.478013	0.090647	-0.184659	0.0239105	0.131519	0.181189	0.0453474	0.273191	-0.0145478	-0.00434762	-0.277172	-0.150727	-0.27702	0.0545433	-0.0796319	-0.408548	-0.225594	0.0251963	0.153221	0.330943	0.0433484	-0.167282	-0.00722132	-0.252815	-0.214222	0.288562	0.149053	-0.05583	-0.206279	-0.296793	0.22803	0.0739029	-0.0908565	0.0343158	0.105223	0.333358	0.265912	0.427941	-0.0548057	0.151474	0.0366086	-0.520304	0.068839	-0.470471	0.0407368	-0.304527	0.302161	0.0961916	0.20972	0.113441	-0.0123694	0.115102	-0.0888911	-0.11166	-0.130923	-0.0374854	-0.133481	-0.143706	0.0991716	-0.070249	-0.060304	-0.122467	-0.07193	0.212539	0.0505673	0.332291	0.421311	0.534297	0.287118	0.35179	0.235041	0.218085	0.343304	0.00438075	0.00512294	0.0856263	0.379017	0.282363	0.311566	0.103208	0.266532	0.289403	0.495996	0.0424125	0.14511	-0.0141574	-0.0153572	-0.24562	0.119418	0.276073	0.038229	0.469342	0.383432	0.324585	0.0331341	-0.0376461	0.00989975	-0.166253	-0.254645	-0.448914	-0.474588	-0.486001	-0.578704	0.0604706	-0.0546508	-0.11656	-0.114462	-0.366132	-0.0853987	0.483543	0.324229	-0.151869	-0.119808	-0.167443	0.329977	0.0984178	-0.106372	-0.0910953	-0.232651	0.36684	-0.266846	-0.183729	-0.135447	-0.417905	-0.482206	0.136486	-0.28968	-0.377329	0.0245171	0.437401	0.317695	-0.232123	0.380323	-0.132525	0.0556087	-0.0349525	-0.199926	-0.205989	-0.194262	0.0771022	-0.0234698	0.0300531	-0.250711	-0.199985	-0.3009	-0.376939	-0.429203	-0.615694	-0.262935	-0.342541	0.0633944	0.188978	0.101307	0.170698	-0.232542	-0.075384	0.326737	0.118801	-0.0292964	-0.141151	0.0945916	0.268641	0.0708601	-0.164396	0.245766	0.159695	0.0123362	-0.111162	-0.083235	-0.242213	-0.0175776	-0.103638	0.0141988	-0.234622	-0.349662	-0.223714	0.108888	-0.142891	-0.222477	-0.0994736	-0.0664295	-0.112617	0.159317	0.37544	0.0888009	0.162754	-0.131543	-0.199019	-0.0453809	-0.226901	-0.142153	-0.0958485	-0.167544	0.0602651	-0.0924081	0.0077642	-0.0803363	-0.187648	-0.273074	-0.360795	-0.338797	-0.558828	-0.285612	-0.0775519	0.0520348	-0.4263	-0.0392476	-0.12237	0.0541921	-0.0805909	0.0778804	-0.240783	-0.434301	-0.265924	-0.2619	-0.151492	0.120933	-0.553883	-0.560889	-0.495187	-0.407123	-0.0328694	-0.556795	-0.240094	-0.135067	-0.182807	-0.38823	-0.579438	-0.543322	-0.264713	0.164745	0.287634	-0.416643	-0.640099	-0.465745	-0.231852	-0.2397	0.106863	-0.0708679	-0.449873	-0.116435	0.0371036	0.0721018	-0.176815	-0.536697	-0.328429	-0.0808024	-0.312607	-0.323686	-0.410551	-0.373456	-0.298792	-0.221814	-0.433153	-0.395642	-0.485311	-0.244032	0.163913	-0.480446	0.046956	-0.312194	-0.419085	-0.284806	-0.47273	-0.257291	0.125225	0.452244	-0.589875	-0.37954	-0.00541224	-0.143563	-0.160281	-0.554153	-0.481809	-0.323941	-0.324362
MTMR3	G5E953;Q13615-3;Q13615-2;Q13615	483;619;619;619	PLSRLPKTRSYDNLTTACDNTVPLASRRCSD	T	-3.46887	-3.30656	-2.92289	-3.46259	-3.23469	-3.35034	-3.32496	-3.36181	-3.53901	-3.48449	-3.38637	-3.64681	-3.43815	-3.49414	-3.68143	-2.97853	-3.4092	-0.0220501	0.139899	0.586541	0.106462	0.264237	-0.170238	-0.090469	-0.100283	-0.533815	-0.172319	-0.134509	0.484252	0.109147	-0.0565782	-0.188045	-0.312003	-0.0951355	0.0633958	-0.201139	-0.057708	0.388667	0.416229	-0.140957	-0.319536	0.179818	0.227007	-0.0453962	0.232623	-0.191735	-0.0324694	0.379841	0.441543	-0.069251	-0.0457455	-0.215819	-0.148876	0.0345979	-0.136614	-0.143638	0.134721	0.24504	0.153879	-0.168455	-0.442061	-0.390132	-0.35019	-0.277321	-0.492458	0.434911	-0.00752929	-0.0247872	-0.0413628	0.164487	-0.0195629	0.115977	0.0403173	-0.0732333	0.18867	0.510644	0.248972	0.170656	-0.304137	-0.0591639	-0.337978	-0.2721	0.12569	-0.593567	-0.138722	-0.423178	0.286779	0.0209894	-0.24457	-0.23226	-0.378799	-0.219267	-0.398281	-0.363671	-0.346165	-0.361959	-0.566629	-0.482051	-0.143499	-0.432051	-0.408173	-0.400963	-0.244865	-0.0231717	0.280686	0.419087	0.490628	0.502559	0.253978	0.2007	0.594109	0.428005	0.368899	-0.0157407	0.275704	0.279434	0.00902883	-0.169748	0.111332	-0.0598983	-0.0447677	-0.0449858	0.281861	-0.288151	0.0178179	0.0542936	0.406603	0.0667925	0.111941	0.200041	0.0151962	0.5167	0.201868	0.282987	0.0175237	0.638687	0.0191676	0.380267	0.193691	0.0817132	-0.0538001	-0.0416493	0.102207	0.161197	0.157816	0.150236	0.257357	-0.136111	0.236234	0.199084	-0.0229985	-0.0535717	0.035888	-0.0924907	0.173805	-0.0571835	-0.0576243	0.0132215	0.274938	0.207661	-0.258802	0.124705	0.283276	-0.039784	-0.191442	-0.0995928	-0.290075	-0.0759413	0.219743	0.198899	0.102153	-0.399213	0.198403	-0.342624	-0.0732262	-0.271707	-0.265313	-0.318082	-0.435087	-0.0348073	-0.362287	-0.279399	0.0426325	-0.259618	-0.291125	-0.509225	-0.471926	-0.580436	-0.540197	-0.359617	0.124415	0.108745	0.213965	0.153825	-0.0521271	-0.308758	0.0260679	-0.19676	-0.0688102	-0.176992	-0.22046	-0.0310978	0.247147	-0.0643677	0.0510728	0.185252	-0.153807	-0.302933	-0.415092	-0.280133	-0.166085	-0.269268	-0.371926	-0.142563	-0.492239	-0.35583	-0.208959	-0.288798	-0.135828	-0.0342742	-0.156532	0.136338	0.0477429	0.284211	-0.0477168	0.0377481	-0.142271	-0.153635	-0.254275	-0.215172	-0.199095	-0.0116329	-0.0394355	0.0860835	-0.209394	0.0760304	-0.152104	0.0758706	0.335436	0.00292817	-0.220046	-0.402417	-0.080602	-0.0846765	0.354992	-0.175048	0.164456	0.120728	0.114116	-0.320905	-0.155925	-0.323112	-0.269591	-0.165806	-0.14828	-0.135163	0.211038	-0.202126	-0.37377	-0.361477	-0.399973	-0.384253	-0.404721	-0.322083	-0.157795	-0.431636	-0.248848	-0.439624	-0.418967	-0.412263	-0.104552	0.0114238	-0.298149	-0.391298	-0.476653	-0.411676	-0.368352	-0.0866096	0.021891	-0.223202	-0.122915	0.0824342	0.122138	-0.328979	-0.331244	-0.274274	-0.304731	-0.339621	-0.231281	-0.155124	-0.170938	-0.458433	-0.362493	-0.520487	-0.448383	-0.549553	-0.237934	-0.0930847	-0.527461	-0.336643	-0.388882	-0.32195	-0.343585	-0.299692	-0.281302	0.0911506	0.348895	-0.500242	-0.400325	-0.200159	-0.266534	-0.503302	-0.433422	-0.551635	-0.250322	-0.206548
MT-ND5	P03915	N/A	N/A	N/A	-5.05481	-4.50099	-3.62469	-5.35259	-2.22921	-5.17136	-3.89101	-3.47578	-1.9459	-4.73026	-4.73148	-5.52453	-5.55116	-5.0183	-4.82991	-5.10128	-4.33664	0.0259685	-0.150027	0.0762499	-0.442384	-0.0577483	-0.00944205	-0.307846	-0.239862	-0.148394	-0.319105	0.0119776	0.125565	0.0882485	0.0297697	-0.114271	0.113747	-0.56866	0.204556	-0.427712	-0.0251589	0.0579425	0.178915	-0.197447	-0.306394	-0.209399	-0.213485	0.317677	0.1971	0.381183	-0.00953827	0.365984	0.0248474	0.191984	-0.0554745	0.168432	-0.286277	0.0210764	0.159209	-0.197868	-0.403962	-0.157696	-0.332989	-0.51224	-0.428786	0.0579613	-0.361319	-0.544379	-0.553848	0.105615	0.0553038	0.0954639	0.0360951	0.0231592	0.126442	0.0566	-0.0763972	0.275064	0.165016	0.4336	0.136116	0.076887	-0.441553	0.146977	0.0157209	-0.329823	0.17487	-0.242778	0.197606	-0.481521	0.241452	-0.16804	-0.0308903	0.156436	0.0462768	-0.0310469	-0.401283	-0.423924	-0.412276	-0.337871	-0.331066	-0.418312	-0.210612	-0.399587	-0.402637	-0.351077	0.161686	0.249453	-0.0128094	0.141827	-0.107981	0.113891	0.215351	0.135658	0.245034	0.136652	0.285183	-0.0826353	0.23142	0.0943805	0.000236592	-0.14713	-0.221412	-0.120448	0.00172946	-0.132519	-0.0783753	-0.0054109	0.15227	-0.303307	-0.514453	-0.200654	-0.0634296	-0.0943692	-0.328269	0.14881	-0.283996	-0.401509	-0.298946	0.14038	0.127493	-0.237069	-0.049159	-0.107897	-0.296572	-0.281646	-0.107834	-0.426409	-0.284115	-0.483962	-0.431653	-0.355496	-0.450917	-0.384117	-0.157931	-0.489157	-0.835226	-0.625736	-0.160661	-0.0130544	-0.492782	-0.394536	-0.0949552	-0.277858	-0.039187	-0.40485	-0.491313	-0.576576	-0.379378	-0.0776563	-0.22102	-0.590207	0.11432	0.320522	0.366567	-0.178486	0.340635	0.0292946	-0.474331	-0.464036	-0.468263	-0.471932	-0.454015	-0.595852	-0.231254	-0.160639	0.0424692	-0.266781	-0.437148	-0.480627	-0.0684615	0.0578407	-0.275733	-0.295299	-0.0428923	0.405595	0.333212	0.307626	-0.43002	-0.40397	0.0958535	0.0724088	-0.248768	-0.374395	-0.248142	-0.471695	0.243406	-0.554111	-0.0296062	-0.179906	0.321359	0.03514	-0.0339134	-0.106885	-0.101673	0.136998	-0.0170627	0.11224	-0.339991	-0.296217	-0.118269	-0.154586	-0.119094	0.213371	-0.0324889	-0.188883	0.238099	-0.0171592	0.121215	0.0309153	0.1101	-0.148544	-0.427339	-0.0910787	0.13691	0.0720138	0.00973289	-0.143043	-0.471062	-0.0183964	-0.377667	-0.346566	-0.201768	-0.515006	-0.551162	-0.525811	-0.577203	-0.112087	-0.142739	-0.215205	-0.0213287	0.0280024	-0.480779	-0.38633	-0.395924	-0.470751	-0.0518919	-0.170017	-0.355494	-0.749393	0.249091	-0.208943	-0.378736	-0.445626	-0.593748	-0.338843	-0.468336	-0.406385	0.0956584	-0.408668	-0.709647	-0.432571	-0.53649	-0.530015	0.0243696	-0.0625629	-0.0965822	-0.0171163	-0.493029	-0.533277	-0.390149	-0.112875	-0.106571	-0.373562	-0.139584	0.108406	-0.28857	-0.656611	-0.510828	-0.302301	0.0312878	-0.277249	-0.343301	-0.351034	-0.271266	-0.158923	-0.543455	-0.519253	-0.523983	-0.487874	-0.0562322	-0.255948	-0.697178	-0.253039	-0.452092	-0.218734	-0.429784	-0.461595	-0.405534	0.214341	-0.185753	-0.511346	-0.537255	-0.310276	0.0592442	-0.207096	-0.541385	-0.465868	-0.118457	-0.402821
MTOR	P42345;B1AKQ2;B1AKP8	2448;104;653	DTNTKGNKRSRTRTDSYSAGQSVEILDGVEL	S	-3.41609	-3.39982	-3.18836	-3.08054	-3.19351	-3.25504	-3.10407	-3.43296	-3.37655	-3.53221	-3.45353	-3.50394	-3.52948	-3.56906	-3.51317	-3.38407	-3.51505	0.00105717	-0.0330791	0.18179	-0.119532	0.224004	0.0921712	-0.0452025	-0.203268	-0.538996	-0.318226	-0.208331	0.208823	0.105427	0.24393	0.0808959	-0.10698	0.0342922	0.0128134	-0.157614	0.129489	0.424275	0.19319	-0.0368739	0.148563	0.353115	0.00594186	0.208658	0.58459	-0.0533055	-0.208239	0.353019	0.51388	-0.108678	0.222336	0.310862	0.0612355	0.207389	-0.277918	0.386401	0.00871332	0.182799	0.192075	-0.312703	-0.320898	-0.283544	-0.0150963	-0.195841	0.0450782	0.246889	-0.221938	0.0867696	-0.00462506	-0.204577	-0.322402	-0.0135803	0.146286	0.278596	0.414767	-0.0493681	-0.288884	-0.182555	-0.399804	-0.197101	-0.46423	0.0235255	-0.429167	-0.537784	-0.0642304	-0.253025	-0.0601311	-0.260296	-0.475624	-0.282272	-0.619218	-0.547845	-0.351992	-0.323608	-0.322169	-0.490208	-0.509972	-0.361577	-0.332948	-0.394405	-0.405306	-0.401789	0.124055	-0.25667	0.281161	0.40353	-0.0672021	0.291197	0.116845	0.111139	0.377622	0.311585	0.0556925	0.0891756	0.29063	0.185957	-0.249512	-0.142328	-0.0576231	-0.154746	-0.123469	-0.185208	-0.135945	-0.20577	-0.298853	-0.055189	0.0564096	0.226042	0.14807	-0.00949283	0.00137905	-0.181997	-0.00411958	0.0859182	0.0533972	0.259361	0.241264	0.235409	0.180142	-0.0203796	-0.132744	0.0352709	-0.0163396	-0.0528672	0.125212	-0.0544	-0.0539329	-0.13669	-0.00443757	-0.306937	-0.548918	-0.150936	-0.0443344	-0.204377	0.0507409	-0.0364548	-0.108037	-0.0695299	0.351817	-0.0875587	-0.09812	-0.21459	-0.186062	-0.0251545	-0.0623066	-0.318013	-0.1789	-0.000421344	-0.154707	0.0261294	-0.223296	-0.120917	0.0768528	-0.0300076	-0.25041	-0.233989	-0.277295	-0.239014	-0.301561	-0.303761	-0.249411	-0.270316	0.438764	-0.321062	-0.238949	-0.399726	-0.32252	-0.377965	-0.0550331	-0.381616	0.00294063	-0.0207149	-0.0209841	-0.0755266	-0.349801	-0.502851	-0.266025	-0.30857	-0.360803	-0.13127	-0.102761	-0.122053	-0.291411	-0.0736302	-0.322	-0.207135	0.00868077	-0.212147	-0.378237	-0.150248	-0.191275	-0.252509	-0.333962	-0.090364	-0.1874	-0.237894	-0.199374	-0.133355	-0.0111819	-0.0879714	-0.244667	-0.0100404	0.103912	-0.0202176	-0.0147857	-0.0199941	0.0686505	0.111638	-0.480998	0.0597266	-0.106215	0.0353993	0.202573	0.159548	-0.140231	0.286014	0.108665	0.163863	0.179091	0.126092	-0.160391	-0.00762529	0.110049	-0.100083	0.28152	-0.160307	-0.154768	0.0387889	0.11284	-0.0924491	-0.145979	-0.0900202	0.0940874	0.0185578	0.0376986	-0.0236899	0.391802	0.273473	0.112242	0.117583	-0.12097	-0.228704	0.0640625	-0.0424298	0.24946	-0.108056	-0.096325	0.0356399	-0.015496	-0.0885192	-0.340325	-0.435535	0.297834	0.234785	-0.107105	-0.183335	0.151317	0.0703994	0.171454	0.112208	-0.00649239	-0.0294881	-0.165383	-0.146987	0.0147059	0.0319549	0.0177414	0.0205265	0.0818299	0.217089	0.149039	-0.111167	-0.328251	-0.35607	-0.323245	-0.25765	-0.0431879	-0.11254	-0.0284331	-0.200041	-0.282968	-0.1401	-0.345834	0.0168701	-0.318582	-0.121565	-0.230911	-0.0207125	-0.0865387	-0.164261	0.307351	-0.320641	0.0269362	-0.212989	0.405578	-0.0458588
MTOR	P42345	1261	ASGPVETGPMKKLHVSTINLQKAWGAARRVS	S	-3.49732	-3.34051	-3.04891	-3.52124	-3.30008	-3.54665	-3.46522	-3.54563	-3.69529	-3.49737	-3.20863	-3.42867	-3.54304	-3.60225	-3.74039	-3.17318	-3.45458	0.180993	0.204417	0.618102	0.206741	0.183796	-0.118928	0.0869441	0.20479	-0.434205	-0.0357358	0.00673407	0.403774	0.260008	-0.00340476	-0.117627	-0.0792898	-0.0968311	0.274428	-0.324031	-0.278413	0.223562	0.455331	-0.450608	-0.308704	0.0187514	0.335863	-0.013795	0.0373153	-0.0599946	-0.0579457	0.215802	0.520592	0.160326	0.0776114	-0.0986488	-0.126432	0.156839	0.151831	-0.00404131	0.229812	0.276876	0.0671077	-0.184989	-0.424983	-0.431156	-0.406115	-0.249615	-0.48777	0.401789	0.103699	-0.0681592	-0.0372036	0.363019	0.110962	0.0468936	0.00648357	-0.157184	0.0162537	0.472018	0.458338	0.0229185	-0.133527	-0.11347	-0.172539	-0.099227	0.106509	-0.541158	-0.0952049	-0.398767	0.30027	0.0780291	-0.218566	-0.189365	-0.22402	-0.141838	-0.341413	-0.297752	-0.25652	-0.159016	-0.434997	-0.398104	-0.061727	-0.325191	-0.35624	-0.323154	-0.00196824	0.1649	0.416625	0.40744	0.513099	0.410402	0.367016	0.224309	0.479727	0.494484	0.330464	0.176767	0.350571	0.381034	0.121304	-0.107347	0.247037	0.0826418	0.050667	-0.0377373	0.220724	-0.235225	0.0741567	0.181105	0.547083	0.201481	0.293183	0.381934	0.168368	0.48747	0.285777	0.326913	0.179082	0.791636	0.167051	0.553048	0.345074	0.252643	0.11154	0.243099	0.348172	0.24372	0.230645	0.323444	0.459823	0.168121	0.377842	0.150962	0.0217271	-0.0605771	0.126811	-0.0798253	0.212832	0.0130233	0.0391261	0.100321	0.461018	0.217489	-0.113045	0.326387	0.43423	0.128124	0.0494076	-0.0654515	-0.275237	0.102815	0.387498	0.160022	0.0431182	-0.458348	0.211029	-0.429585	-0.204282	-0.394568	-0.308539	-0.348789	-0.475277	0.019266	-0.463715	-0.476041	-0.204034	-0.317096	-0.351812	-0.416493	-0.50297	-0.57404	-0.588458	-0.413552	-0.163109	-0.105117	-0.123381	0.0350993	-0.0210638	-0.281196	-0.198339	-0.388074	-0.174832	-0.31981	-0.372864	-0.0588085	0.296823	-0.0485764	0.0978908	0.279809	-0.195514	-0.306105	-0.387938	-0.269666	-0.278074	-0.376301	-0.506177	-0.262839	-0.293088	-0.426427	-0.522367	-0.406163	-0.305558	-0.216258	-0.279471	0.00836167	-0.341909	-0.0151461	-0.288468	-0.226555	-0.440413	-0.303051	-0.275687	-0.324622	-0.33427	-0.199309	-0.242585	-0.174993	-0.357324	-0.223882	-0.327506	-0.0375726	0.279321	0.153988	-0.136356	-0.319568	-0.0501586	-0.200318	0.270268	-0.126585	0.161316	-0.0673853	-0.0716195	-0.446955	-0.355412	-0.395667	-0.349864	-0.299149	-0.287185	-0.142507	0.148824	-0.113542	-0.29829	-0.333744	-0.308996	-0.445856	-0.342677	-0.377314	-0.214147	-0.537428	-0.0805701	-0.331129	-0.340541	-0.386288	-0.193626	0.192384	-0.222741	-0.416478	-0.426957	-0.34687	-0.377072	-0.246379	-0.14233	-0.207703	-0.243335	-0.0574496	-0.00588108	-0.262837	-0.259555	-0.244241	-0.460614	-0.383985	-0.172444	-0.11074	-0.172646	-0.647395	-0.457266	-0.422208	-0.400359	-0.436501	-0.383143	-0.250872	-0.394818	-0.35713	-0.3605	-0.396098	-0.299639	-0.322241	-0.276427	0.276536	0.296188	-0.390977	-0.380336	-0.39707	-0.292751	-0.64563	-0.36637	-0.478457	-0.329034	-0.202698
MTOR	P42345	1166	YASRIIHPIVRTLDQSPELRSTAMDTLSSLV	S	-2.42931	-3.38746	-3.08961	-0.674384	-3.38619	-3.46334	-2.57829	-2.16796	-2.58238	-1.45706	-3.61397	-2.00552	-2.34673	-3.03707	-1.33591	-0.893946	-1.36392	-0.578446	-0.318698	-0.502205	0.00935481	-0.144512	-0.00302865	-0.177282	-0.354103	-0.108579	-0.213033	-0.02844	0.0579878	-0.324595	-0.115107	-0.0771985	-0.105963	0.212556	-0.231082	0.408667	0.100227	0.0021023	-0.199661	0.294802	0.0627763	0.111105	-0.324936	-0.282747	-0.280373	-0.0881327	-0.0159269	-0.141107	-0.394643	-0.10621	-0.520814	-0.484563	-0.22918	-0.482552	-0.568316	-0.357053	-0.458095	-0.103545	0.0302309	0.0292842	-0.0416409	-0.301688	-0.00738935	-0.00680182	0.112984	-0.104012	-0.333754	-0.35314	-0.432491	-0.270987	-0.279355	-0.0591817	-0.0839564	-0.59662	-0.457829	-0.456281	-0.195051	-0.44473	-0.213741	-0.54111	-0.148859	-0.412244	-0.542563	0.0181321	-0.590655	0.0216474	-0.513534	-0.0462406	-0.433191	-0.248029	-0.283738	-0.35059	-0.128076	-0.180963	-0.189131	0.0502602	-0.0144806	0.0459038	-0.235203	-0.0719026	-0.113943	-0.0938852	-0.512547	-0.578404	-0.437805	-0.358229	-0.338463	-0.334039	-0.447191	-0.343797	-0.501684	-0.21113	-0.480269	-0.188793	-0.608585	-0.534633	-0.375658	-0.366736	-0.402725	-0.435325	-0.511603	-0.396362	-0.227374	-0.164879	-0.365275	-0.219376	-0.266775	-0.536693	-0.527582	-0.338119	-0.278745	-0.488568	-0.221768	-0.131942	-0.27466	-0.587669	-0.169555	-0.416595	-0.596036	-0.174873	-0.327938	-0.115047	-0.370441	-0.230662	-0.0216246	-0.198976	-0.206817	-0.376357	-0.247387	0.114575	0.00895231	-0.115642	0.202298	-0.00186118	-0.294737	-0.406753	-0.0458743	-0.222606	-0.299307	-0.113728	-0.266192	-0.246306	-0.0619469	-0.0157803	-0.180626	0.272422	-0.00854343	0.142413	-0.466466	-0.115703	0.0552798	-0.151458	-0.27203	0.353841	0.319019	0.259178	0.389047	0.350009	0.205516	0.263213	0.0540793	0.219373	0.0737819	0.282629	0.272199	0.303405	0.124295	-0.072925	0.145053	0.0553481	-0.00591803	0.0944869	0.122745	0.351716	0.377603	0.4814	0.0356585	0.0895207	0.314209	0.345213	0.189684	0.406238	-0.430886	0.109784	-0.231977	-0.194012	-0.110778	0.375563	0.226428	0.223075	0.0173983	0.10064	0.0389594	-0.0674704	-0.215037	0.245424	0.174715	0.129535	-0.0625599	-0.0736058	-0.0603267	0.282986	0.233334	0.351773	-0.0719703	-0.0760409	0.107963	-0.0348002	0.382148	0.15279	0.227564	0.203695	0.565456	0.314595	0.441722	0.291548	0.289037	0.393777	0.154478	-0.269571	-0.159133	0.175786	0.0832843	0.179395	-0.0663239	0.102469	-0.184279	0.0290397	0.310038	0.281595	0.332902	0.385041	-0.0304412	0.149979	0.214263	0.0814813	-0.213542	-0.0907498	0.245079	0.237444	0.344791	0.0967452	0.19426	0.145219	-0.423971	-0.0513965	0.0333439	0.219882	0.189602	0.179435	0.0680223	-0.0402507	-0.15542	0.014318	0.134672	0.194834	0.279078	0.0407245	0.12423	0.152647	-0.286662	-0.361475	0.0114162	0.162609	-0.0694418	-0.163684	-0.0349114	0.0349618	-0.0973369	-0.0498937	-0.0800989	-0.0148404	0.451713	0.115567	0.183355	0.192029	0.0693844	0.297821	0.333166	0.0778617	0.111293	-0.0916606	0.119703	0.269542	0.0828079	0.179875	-0.132018	0.263838	0.211017	-0.0733427	-0.303733	0.245661	0.170496	0.336637	0.0106019	-0.0698776
MTOR	P42345;B1AKP8	N/A	N/A	N/A	-1.98014	-3.03818	-2.95936	-2.90368	-2.44547	-3.81623	-3.99598	-2.54955	-1.22139	-1.35634	-2.52855	-2.18166	-1.23026	-3.45054	-2.16901	-3.89813	-3.16203	-0.287072	-0.182596	-0.623129	-0.322538	-0.403134	-0.0272408	-0.183719	-0.0508723	0.343532	-0.285488	0.037198	-0.446326	-0.0687234	-0.252465	-0.0613074	0.0571325	-0.264652	0.0135968	-0.196949	0.0825566	-0.708041	-0.553488	-0.218717	-0.114485	-0.228335	-0.504946	-0.149265	-0.46379	0.207371	-0.0514079	0.124595	-0.413566	0.321198	-0.104645	-0.037141	0.129146	0.0659757	0.337572	0.174125	-0.0625516	-0.0932596	-0.373465	-0.0768839	0.0626706	0.352972	-0.102423	-0.0083266	-0.113088	-0.509319	-0.189548	-0.0573746	-0.0469909	-0.25415	-0.0979376	-0.27137	-0.293654	-0.202374	-0.41067	-0.185443	-0.109405	-0.100795	0.0228026	-0.0211718	0.192273	0.0395522	-0.0455027	0.279903	-0.0621834	0.0410215	-0.109016	-0.0691165	0.168449	0.20572	0.352458	0.0586144	0.198632	0.126149	0.112426	0.358566	0.331053	0.294343	-0.0649549	0.244534	0.143392	0.215752	0.203946	0.0514674	-0.222835	-0.249789	-0.325751	-0.36345	-0.274731	-0.173738	-0.420126	-0.508427	-0.350746	0.0876334	-0.444268	-0.379832	-0.0691136	0.07232	-0.109783	0.143487	-0.225068	-0.062635	-0.254004	0.152492	-0.125281	-0.0111344	-0.41892	-0.140207	-0.315395	-0.394826	0.079609	-0.160215	-0.229236	-0.123862	-0.0879905	-0.365384	0.226	-0.460359	-0.232836	0.0426525	0.0291987	0.174542	0.110794	-0.0773083	-0.117492	-0.1973	-0.25844	0.00198942	-0.287105	-0.272622	0.0251837	-0.453079	-0.248491	-0.388519	-0.232065	-0.0319436	-0.169943	-0.314929	-0.325733	-0.233449	0.263048	-0.108818	-0.293581	0.0828363	0.166614	-0.12057	0.285713	-0.166305	0.0839166	-0.406233	0.124776	0.0672667	-0.257607	-0.117151	0.113418	0.0743389	-0.0598107	0.102073	0.157623	0.0759328	0.00144379	0.153468	-0.189513	0.0507011	-0.297744	0.194698	0.436092	0.353271	0.099641	0.199431	-0.162604	-0.0841197	0.0646013	0.114627	-0.0821579	0.120711	-0.0365051	0.267152	-0.246034	-0.200552	-0.224771	-0.426038	-0.19786	-0.43413	0.0355322	-0.289035	0.214193	-0.0244269	0.0634598	0.181036	0.0614499	0.0714755	0.0396545	0.149858	0.209752	0.196438	0.105689	0.216579	-0.127165	0.176539	0.162964	-0.282465	-0.149136	-0.204458	-0.0357856	-0.136567	0.124374	0.0189285	0.0769014	0.00764611	0.353781	0.0315986	0.00239936	-0.184409	0.184054	-0.199092	-0.21713	-0.269569	-0.164805	-0.0546687	0.0177525	0.0828539	-0.0278787	0.244151	0.0242625	0.322363	0.105082	0.108569	-0.282197	0.206559	0.0288558	0.195536	0.144467	0.163635	-0.042167	-0.265702	-0.23797	0.206134	-0.0448987	-0.0567537	0.122186	0.0412916	-0.0573976	0.107086	0.00350187	-0.0225054	0.00762001	0.0310515	0.0589576	0.0807856	0.332182	0.252373	-0.0499214	0.139357	0.120483	0.0859122	-0.0720689	-0.124083	-0.0114017	0.0310002	-0.00363182	-0.0392554	0.02226	-0.021426	0.0969831	0.172456	0.238791	0.169331	0.124753	0.0754211	0.0821981	-0.0687023	-0.0581496	0.122163	0.0818062	0.10665	0.0662494	-0.0742353	0.0992021	-0.0746731	0.110996	-0.160459	0.16959	-0.223268	0.0518595	0.183776	-0.179311	0.105992	0.176925	-0.378798	-0.00318512	0.0704547	-0.00383861	0.0887771	-0.256636	-0.0951613
MTOR	P42345;B1AKQ2;B1AKP8	2450;106;655	NTKGNKRSRTRTDSYSAGQSVEILDGVELGE	S	-2.85703	-2.42823	-3.26864	-3.1868	-3.71495	-3.16959	-3.60225	-3.4982	-3.72299	-3.50414	-3.35015	-3.59895	-3.65376	-3.3835	-3.57671	-3.26808	-3.46524	0.0768567	0.0177588	0.0397842	0.111843	-0.0296277	-0.307762	0.0268775	0.0600466	-0.316451	-0.0424377	-0.594749	-0.0498427	-0.163533	-0.367143	-0.336243	-0.527141	-0.198122	-0.272589	-0.338354	-0.160026	0.146889	-0.111064	-0.0450468	-0.398497	-0.116862	0.267479	-0.421862	-0.0795091	0.0784501	0.35164	-0.0924777	-0.0876017	0.0386135	0.195474	0.255642	0.484675	0.375199	0.309649	0.118989	0.581213	0.346943	0.350006	0.402256	0.12722	-0.331107	-0.216772	-0.200981	0.10297	-0.090997	-0.23112	-0.202844	-0.177508	-0.0474653	-0.0554474	0.161285	0.00141544	0.165812	-0.0605469	0.116962	0.0381694	0.11753	0.260726	-0.0383632	-0.132389	-0.0827573	-0.0215188	-0.296922	-0.0798528	-0.111944	0.0999756	0.0580124	0.112133	-0.0714815	-0.0885515	-0.195417	-0.2841	-0.20681	-0.253265	-0.343627	-0.352239	-0.345561	-0.237731	-0.307249	-0.279652	-0.330019	-0.084561	0.016866	0.145364	0.209173	0.358046	0.473594	0.283604	0.154064	0.125627	0.0180257	0.216902	-0.158254	0.173911	0.0912001	0.378228	0.395853	0.397999	0.174702	0.233162	0.192535	0.43015	-0.247463	0.0429705	0.557279	0.509153	0.456085	0.283417	0.398709	0.517945	0.38536	0.569499	0.431795	0.412844	0.122155	0.0953365	0.4518	0.246205	0.241856	0.326168	0.352912	0.238499	0.663499	0.295868	0.626178	0.509955	0.478679	0.563087	0.388528	0.0250327	0.0794865	0.309476	0.270017	0.175648	-0.00347088	0.272461	0.182785	0.0589841	0.322953	-0.220332	0.546052	0.44675	0.205698	0.111926	0.234127	-0.265454	-0.0957022	-0.0488828	-0.0518325	0.0773962	-0.0735417	-0.218558	-0.454904	-0.220249	-0.245892	-0.342064	-0.347205	-0.295681	-0.187033	-0.404529	-0.178151	-0.0309153	0.00470934	-0.203709	-0.327224	-0.390064	-0.450101	-0.176319	-0.44906	-0.162529	-0.355067	-0.425651	-0.347942	-0.377224	-0.418517	-0.269563	-0.455854	-0.0521708	-0.403614	-0.307629	-0.157252	-0.0303526	-0.197997	-0.259394	-0.207928	-0.59418	-0.624769	-0.72379	-0.626997	-0.471207	-0.682914	-0.479302	-0.585182	-0.291501	-0.5621	-0.407589	-0.50088	-0.449721	-0.645273	-0.492631	-0.0356055	-0.0351285	-0.0912866	-0.0586924	0.0192529	-0.321605	0.2194	-0.288728	-0.503864	-0.613608	-0.551683	-0.446309	-0.321324	-0.212069	-0.0401392	0.0323889	-0.0013839	0.00945511	0.43207	0.458934	0.0600657	0.087369	-0.188981	0.0931948	-0.196821	-0.064792	-0.414131	-0.0457741	-0.165344	0.173884	-0.176295	0.0246521	-0.35636	-0.136232	0.441844	0.0998867	-0.217916	-0.148963	-0.125922	-0.0826939	0.048768	-0.150877	-0.127414	-0.186571	-0.0708774	0.395256	-0.152681	0.0122273	0.0299742	0.144909	0.0891705	-0.126773	-0.192797	-0.264964	-0.0405237	-0.132112	-0.386289	-0.25247	-0.0408955	0.10855	-0.027203	0.101765	0.263087	-0.0819178	0.0439692	-0.112717	-0.183038	0.00745648	0.0218328	-0.0613103	-0.445205	-0.330851	-0.347986	-0.323653	-0.378422	-0.501274	-0.289597	-0.088447	-0.286083	-0.294373	-0.392343	-0.216567	-0.156883	-0.227658	-0.0901404	0.326589	0.058721	-0.19341	-0.306836	-0.236903	-0.321079	-0.0813723	-0.350046	-0.191712	-0.319108
MTSS1L	A0A087WXN9;Q765P7	611;612	TVPDSPGYMGPTRAGSEECVFYTDETASPLA	S	-3.04595	-2.97187	-3.36752	-3.37736	-3.08462	-3.72569	-4.01304	-3.34346	-3.65326	-3.42662	-3.41593	-3.46125	-3.50263	-3.45706	-3.59393	-3.33581	-3.15902	0.151283	-0.153456	0.0737735	-0.28959	-0.179852	-0.385673	-0.144224	-0.0535169	-0.0664839	-0.132908	-0.215148	-0.241045	-0.206277	-0.449434	-0.287867	-0.303504	-0.334133	-0.000423941	-0.544195	-0.517312	-0.087414	-0.0862104	-0.562245	-0.659886	-0.538256	0.0371317	-0.241358	-0.493789	0.443318	0.257614	0.242049	-0.11516	0.248442	-0.340065	0.11698	-0.033633	-0.0273117	0.524954	-0.215774	-0.0357945	-0.0111124	-0.338008	-0.219061	-0.405719	-0.316739	-0.593373	-0.572908	-0.467431	-0.00833345	-0.121967	-0.311916	-0.0840187	0.158243	0.160045	-0.211412	-0.374448	0.072725	-0.289969	0.164565	0.389231	-0.00754105	-0.185852	-0.257656	0.108594	-0.569547	-0.073653	-0.345548	0.00366066	-0.444425	0.0622672	-0.0999861	0.2206	0.221384	0.226584	-0.0114303	-0.366009	-0.378176	-0.392041	-0.151315	-0.213847	-0.312716	-0.198832	-0.339294	-0.365884	-0.391966	-0.0157308	0.261032	0.0914982	0.043744	0.263076	0.214197	0.323823	0.0639889	-0.123804	0.0647817	0.300289	0.0638982	0.0372313	-0.0378709	0.393603	0.0417988	0.147649	0.00504246	0.0914537	-0.0558513	0.113883	-0.432567	0.0483122	-0.0659351	-0.0865925	-0.136059	0.00379141	0.178381	-0.0274914	0.264546	0.170922	-0.106546	-0.171283	0.0697819	0.0790727	0.133053	0.0154515	0.13145	-0.0312023	0.195275	0.162255	0.240717	-0.0713939	0.114536	0.11748	0.123165	0.058378	0.0185495	0.029669	-0.291215	-0.128521	-0.181132	-0.260184	-0.10266	-0.29317	-0.387075	-0.232963	-0.103644	-0.453824	0.164118	0.00452892	-0.335646	-0.0796929	-0.0337075	-0.56083	-0.377587	0.000282176	0.230056	0.522569	-0.247872	-0.0885628	-0.344062	-0.216732	-0.329337	-0.362736	-0.353864	-0.337219	-0.195218	-0.317563	-0.173685	-0.518804	-0.425528	-0.529974	-0.38376	-0.475139	-0.449961	-0.445723	-0.467202	-0.508509	0.0470667	-0.160062	-0.100973	-0.24446	-0.134499	0.0148005	-0.106263	-0.288679	-0.707373	-0.693068	-0.170113	0.101547	-0.451501	-0.00947672	-0.111088	-0.165422	-0.289876	-0.500595	-0.521216	-0.594376	-0.266839	-0.321553	-0.598998	-0.463443	-0.492042	-0.363157	-0.598591	-0.748363	-0.414835	-0.507153	0.11663	0.0973328	-0.0849546	-0.084093	-0.212047	-0.268589	-0.158083	-0.145605	-0.460731	-0.275505	-0.282454	-0.251883	-0.339988	-0.302725	-0.441458	-0.282228	-0.325902	0.000795549	-0.0694386	-0.140353	-0.277121	-0.377028	-0.407862	-0.278922	-0.435765	0.0379791	-0.509054	-0.460922	-0.264705	-0.283815	-0.427978	-0.19786	-0.383939	-0.376974	-0.163021	0.029474	-0.430056	-0.524943	-0.560641	-0.351966	-0.315968	-0.589207	-0.482734	-0.291706	-0.497627	-0.235424	-0.529939	-0.362766	-0.294903	0.0859565	0.149292	-0.513668	-0.487854	-0.500525	-0.388076	-0.577071	-0.552927	-0.31171	-0.238706	-0.190224	-0.119663	-0.333536	-0.221497	-0.410197	-0.325869	-0.248141	-0.41118	-0.32354	-0.36794	-0.4136	-0.706713	-0.501544	-0.487579	-0.510317	-0.547437	-0.803321	-0.478706	-0.347125	-0.639169	-0.443416	-0.528864	-0.340523	-0.529042	-0.361971	0.392714	-0.0608129	-0.301952	-0.406163	-0.65231	-0.468454	-0.426614	-0.541355	-0.537657	-0.537055	-0.666379
MTTP	E9PBP6;P55157;A0A087WZS2;D6REL9;P55157-2	N/A	N/A	N/A	-3.98167	1.61981	-4.10643	1.44892	-3.88025	-4.07901	-5.33498	-0.551605	-0.430735	-1.13771	-3.99971	-3.34376	2.31468	-0.484536	-4.85626	-3.94383	-4.91967	-0.105064	-0.0732171	-0.467968	-0.201035	-0.450967	-0.373383	0.128182	-0.115307	0.362886	-0.102523	-0.297674	-0.585059	-0.342391	-0.361392	-0.340244	-0.366384	-0.198244	-0.378263	0.0294818	-0.0482685	-0.556112	-0.603043	-0.0906616	-0.0875484	0.10983	-0.602091	-0.458789	-0.375719	0.145915	0.167596	0.00107121	-0.257297	0.315474	0.104878	0.128531	0.273154	0.295035	0.370674	0.118787	0.181401	0.281518	0.197926	0.284768	0.420773	0.316135	0.0405388	-0.0816203	0.252941	-0.567355	-0.311406	-0.14504	-0.159785	-0.356622	-0.0994811	-0.0218475	-0.30464	-0.0240774	-0.332716	-0.126991	-0.0991643	0.34333	0.328907	0.374711	0.181261	-0.115366	-0.355345	0.184084	-0.0662766	0.267624	0.190066	0.323595	0.326678	0.371503	0.309815	0.13142	0.391757	0.357635	0.330915	0.465545	0.372225	0.460975	0.191939	0.322377	0.341871	0.359227	0.0494623	0.0177235	-0.199542	-0.184082	-0.0967767	-0.113891	-0.245687	0.0305948	-0.330844	-0.584601	-0.251176	-0.125034	-0.524575	-0.466797	0.037004	0.362058	0.172486	0.126358	-0.129778	-0.0118306	0.0903905	-0.171809	-0.236696	0.319595	-0.0742217	-0.281738	-0.253065	-0.266687	0.202759	0.064139	0.0263828	0.238326	0.00173409	-0.282824	-0.123715	-0.144222	-0.1671	0.0137796	0.131953	-0.0258923	-0.0542425	0.191505	-0.0100848	0.0623483	-0.0471078	0.0138163	0.0125425	0.136314	0.0822673	-0.145271	-0.00936495	-0.141265	-0.117952	-0.254682	0.0095137	-0.00756756	-0.59709	-0.194837	-0.061041	0.080942	-0.0622329	-0.0602289	0.0306222	-0.0308074	-0.0363789	-0.297538	-0.105738	-0.155928	0.483222	0.38492	-0.150903	0.150142	0.347119	0.382018	0.10625	0.168933	0.352551	0.23244	0.243928	0.559285	0.110585	0.0492958	-0.0279421	0.209855	0.389398	0.121762	0.418785	0.2082	0.184185	-0.158019	-0.147159	-0.0669038	-0.303169	0.0279523	-0.212594	0.0214706	-0.0464331	-0.0808809	0.109686	-0.170709	-0.32301	-0.20313	-0.034013	-0.217696	-0.115534	-0.321502	-0.0652121	-0.341285	-0.261353	-0.3137	-0.243769	-0.339022	0.207898	0.177434	0.200479	0.00084356	-0.431943	-0.341572	-0.233533	-0.121749	-0.0638805	0.0562082	0.221564	0.0161659	-0.0635201	0.226192	0.0566837	-0.0998472	-0.020541	-0.153967	-0.343939	-0.172585	0.263492	0.0506319	0.0653599	-0.110896	-0.206055	0.0319955	0.185023	-0.224578	0.125288	-0.0256874	0.0156212	-0.111615	0.0804908	-0.346834	-0.180904	0.233916	0.299599	0.0860447	0.120747	-0.0821638	-0.0537925	0.152403	-0.235839	-0.171878	-0.188119	-0.149751	0.223424	0.212681	-0.160069	0.300389	0.107189	0.181462	0.125174	-0.175706	-0.110751	0.284285	0.420612	0.123708	0.166043	-0.0291714	0.0646168	0.100607	-0.0106926	-0.107938	-0.13502	-0.177514	-0.020013	-0.0551805	0.0815891	0.188065	-0.0108672	0.0946713	0.303643	0.0730818	0.0461887	-0.0335827	-0.119891	0.0544829	0.0743968	0.155323	0.147786	0.074295	-0.304995	-0.12104	0.132024	0.057011	0.245229	-0.121583	0.310341	-0.131132	0.253539	0.0879796	0.107153	-0.11314	0.135261	-0.127999	0.0303358	0.0129954	-0.148793	0.0245395	-0.295492	-0.238489
MTUS1	Q9ULD2;Q9ULD2-2;Q9ULD2-5	200;200;200	HTAGSLPPTGRRSGSTSSLSYSTWTSSHSDK	T	-3.40732	-3.30826	-3.44566	-3.15347	-3.10602	-3.43393	-3.58644	-3.35118	-3.5053	-3.41287	-3.51052	-3.53333	-3.39071	-3.47169	-3.46197	-3.5484	-3.3771	0.209383	-0.0739389	-0.0781933	-0.58187	-0.0654476	-0.127643	-0.12805	-0.300926	0.0650381	-0.0795159	-0.113754	-0.468765	-0.236147	0.0092379	-0.0288305	-0.137506	-0.125401	0.0892123	-0.273685	-0.492219	-0.0467935	-0.143948	-0.531917	-0.185149	-0.175399	-0.265279	0.0632239	-0.0447031	0.525246	0.11623	0.417592	0.193504	0.0733058	-0.160405	0.466043	-0.0791856	0.135097	0.325714	0.202333	-0.200417	-0.091286	-0.318567	-0.378748	-0.430146	-0.145012	-0.226236	-0.503404	-0.097867	0.0674733	-0.228604	-0.0342646	0.182601	-0.115058	0.0192174	-0.402767	-0.205336	0.324364	0.0726668	-0.105063	0.0300262	0.113334	-0.300274	-0.119403	0.00441025	-0.407022	-0.459305	-0.355462	0.183679	-0.235238	-0.046888	-0.286926	0.150819	0.295217	0.00812869	-0.0692622	-0.174647	-0.213834	-0.249892	-0.200423	-0.049754	-0.0381225	-0.0657413	-0.188772	-0.214269	-0.256328	0.262657	0.178961	0.269641	0.215046	0.0307682	0.211861	0.200633	0.18048	-0.0775803	0.132735	0.24867	0.324899	0.112606	0.0102824	0.203762	0.0820363	0.100742	-0.0840443	0.0620487	-0.0159113	-0.131529	-0.451021	-0.264962	-0.418442	-0.43032	-0.18351	0.0439945	-0.0962813	-0.1987	-0.208237	-0.0106115	-0.236807	-0.331629	-0.119368	0.235735	-0.0251321	0.13385	-0.0862551	-0.238647	0.0192993	-0.136684	-0.0203663	-0.145515	-0.21992	-0.259719	-0.173105	-0.236948	-0.391812	-0.445934	-0.342557	-0.233927	-0.369453	-0.334535	-0.0859487	-0.432519	-0.427357	-0.239213	-0.338782	-0.441572	-0.33611	-0.539078	-0.498768	-0.108073	-0.541092	-0.614006	-0.412323	-0.291027	0.275427	0.353918	0.13117	0.0333408	0.0941649	-0.111114	-0.0671007	-0.240165	-0.162495	-0.066064	-0.243256	0.0648141	0.0177788	-0.261777	-0.751574	-0.474243	-0.252141	-0.314935	-0.345711	0.0514354	-0.371586	-0.390728	0.136896	-0.133168	-0.232358	-0.493089	-0.258318	-0.0434368	-0.0363717	-0.51711	-0.474281	-0.468785	-0.123881	-0.270396	-0.281012	-0.0599544	-0.182429	0.145829	-0.220013	-0.319111	-0.307986	-0.503976	-0.06786	-0.213652	-0.497648	-0.139714	-0.167733	-0.0817194	-0.419052	-0.54286	-0.249232	-0.469818	0.117132	0.298573	-0.230349	0.0892622	-0.181213	-0.0115089	-0.00711595	-0.272074	-0.0544293	-0.0906604	0.0115223	0.0830937	-0.110475	-0.0514652	-0.27212	-0.0354584	-0.39297	-0.0560216	-0.0942042	-0.341582	-0.242484	-0.262998	-0.530536	-0.270469	-0.656983	-0.120083	-0.467118	-0.381312	0.0462138	-0.328773	-0.20969	0.0589544	-0.150686	-0.193975	-0.149252	0.210742	-0.0676245	-0.341637	-0.339914	-0.16934	-0.292709	-0.366501	-0.161511	0.248546	-0.239038	-0.345103	-0.336093	-0.293892	-0.0500596	-0.23551	-0.280185	-0.0704269	-0.129194	-0.210451	-0.308133	-0.230182	-0.258251	-0.119052	-0.0986116	-0.0953063	-0.139803	-0.607698	-0.240473	-0.165428	-0.150218	0.0619301	-0.121125	-0.119024	-0.150533	-0.200185	-0.281652	-0.350477	-0.3136	-0.328008	-0.325634	-0.668572	-0.383698	-0.0665378	-0.3793	-0.237253	-0.225877	-0.232301	-0.400213	-0.263935	0.164373	-0.461546	-0.201382	-0.206207	-0.434518	0.143314	-0.296211	-0.340201	-0.276274	-0.0431858	-0.443852
MTUS1	Q9ULD2	800	SKASLKSPALRRTGSTPSIASTHSELSTYSN	T	-3.5622	-3.59052	-3.23459	-3.41804	-3.16667	-3.49747	-3.63336	-3.54389	-3.4083	-3.66983	-3.32866	-3.41491	-3.81786	-3.51334	-3.66731	-3.21867	-3.39432	0.217071	0.155189	0.604584	0.128182	0.399681	0.232364	0.0509179	0.072918	-0.19375	-0.0742322	0.304701	0.356245	0.293412	0.0955931	0.0451221	-0.112078	-0.191098	0.0448627	-0.395558	-0.308339	0.19625	0.2235	-0.429246	-0.468651	-0.0993178	-0.00310358	0.102135	0.0549701	0.0185031	0.130424	0.168048	0.409205	-0.115697	-0.277018	-0.0934947	-0.262944	-0.218938	-0.001971	-0.206543	-0.218458	0.0354452	-0.175818	-0.508961	-0.623869	-0.386727	-0.557191	-0.492613	-0.567117	0.460312	0.11244	0.0774474	0.0515401	0.2553	-0.162434	-0.249523	0.082701	0.164942	0.18472	0.433782	0.217887	-0.275718	-0.474086	-0.317754	-0.256868	-0.315329	-0.0649755	-0.483456	-0.0645999	-0.616022	0.0295286	-0.152309	-0.262885	-0.320571	-0.32076	-0.22033	-0.294449	-0.26118	-0.21684	-0.224726	-0.258896	-0.307613	-0.148194	-0.249678	-0.273654	-0.24468	-0.0145427	0.100894	0.442184	0.374854	0.256334	0.269563	0.437403	0.0886036	0.37627	0.463382	0.310186	0.248621	0.345741	0.292317	-0.0249984	-0.191698	-0.0209283	0.027171	-0.0684125	-0.131343	0.103029	-0.155736	0.0297248	-0.180865	0.0911131	-0.106612	0.163641	0.213526	-0.0517246	0.253245	0.0384003	-0.0965207	-0.0167812	0.599851	-0.105601	0.352748	0.192636	0.276465	-0.0527102	0.0983004	0.222551	0.0441938	0.253926	0.0918425	0.217374	0.0467978	0.108736	-0.117367	-0.286909	-0.0223622	-0.229479	-0.21869	-0.0130969	0.117885	-0.0817063	-0.137957	0.21583	0.033619	-0.150914	0.0650693	0.0861284	-0.269316	-0.0403741	-0.124112	-0.414746	-0.135374	-0.0240771	0.199772	0.122852	-0.445258	0.0235649	-0.179105	-0.447129	-0.530816	-0.405479	-0.536159	-0.573785	-0.301204	-0.332637	-0.380571	-0.0199423	-0.37378	-0.311105	-0.607438	-0.510219	-0.337297	-0.593505	-0.501919	-0.225296	0.0282658	0.128208	0.0671587	0.0554607	-0.149745	0.0566657	-0.0927686	-0.0655595	-0.360751	-0.424334	-0.204489	0.172814	-0.0843599	0.0286586	0.173326	0.14942	-0.00558899	-0.179525	-0.0974701	-0.269546	0.0440117	-0.115018	-0.271837	-0.342075	-0.507505	-0.489673	-0.46589	-0.271406	-0.0520132	-0.181768	-0.0669377	-0.0267428	-0.0863623	-0.361759	-0.385272	-0.2558	-0.485378	-0.488551	-0.349175	-0.244226	-0.125592	-0.146188	-0.271464	-0.555314	-0.361915	-0.414273	-0.0744376	0.0580561	-0.220679	-0.387675	-0.401298	-0.352724	-0.292376	-0.166952	-0.301914	0.0826119	-0.176087	-0.259031	-0.462305	-0.583072	-0.735433	-0.466836	-0.386784	-0.42449	-0.481224	-0.122831	-0.238855	-0.507564	-0.579362	-0.557952	-0.78163	-0.566915	-0.583343	-0.232195	-0.69121	-0.588616	-0.574603	-0.5857	-0.659568	-0.504946	-0.323356	-0.392164	-0.5204	-0.653592	-0.778895	-0.615352	-0.375841	-0.307047	-0.475248	-0.388945	-0.103778	-0.423695	-0.751468	-0.474429	-0.616621	-0.544403	-0.532943	-0.567793	-0.521587	-0.526698	-0.43979	-0.397992	-0.540774	-0.595158	-0.547561	-0.361544	-0.321787	-0.537389	-0.443875	-0.543014	-0.323152	-0.599333	-0.403314	-0.49487	0.16894	0.0385431	-0.531729	-0.659306	-0.287082	-0.221777	-0.470959	-0.614863	-0.550219	-0.346953	-0.40574
MTUS1	Q9ULD2;Q9ULD2-2;Q9ULD2-5;H0YC63	543;543;543;278	SKVTPRPQQTSASSPSSVNSRQQTVLSRTPR	S	-3.68253	-3.57987	-3.35449	-3.43746	-3.20367	-3.55443	-4.05641	-3.56366	-3.59016	-3.43973	-3.46121	-3.41969	-3.41994	-3.72421	-3.81267	-3.66813	-3.46714	0.166545	0.221846	0.143095	-0.201714	0.00140313	0.0651124	-0.111926	-0.10085	0.339735	0.053128	0.285396	-0.304247	0.140023	0.12687	0.00140705	-0.112467	-0.176155	0.273514	-0.399036	-0.495097	-0.441054	-0.231795	-0.657589	-0.338556	-0.218933	-0.336827	-0.0501013	-0.269066	0.186231	0.176138	0.24172	0.31333	0.00299927	-0.12516	0.127359	0.000412138	0.123796	0.397992	0.121563	-0.0924267	-0.148013	-0.452478	-0.324542	-0.432866	0.00649249	-0.315551	-0.363951	-0.313543	0.049264	-0.0431997	0.191712	0.188708	0.0415285	0.0150196	-0.569082	-0.229573	-0.0331226	-0.13269	0.200066	0.140708	0.049249	-0.052318	-0.0852053	-0.0304418	-0.146202	-0.133886	-0.276121	0.148485	-0.24739	0.0756392	-0.243542	0.276031	0.163517	0.0840547	0.0855622	0.1779	0.142671	0.138335	0.171905	0.284999	0.250264	0.157793	0.23112	0.139248	0.167609	0.366799	0.31563	0.485168	0.295546	0.199718	0.148001	0.129937	0.0470797	-0.000601142	0.103579	0.113488	0.579785	0.0626534	0.125501	0.194669	0.117099	0.221249	0.285042	0.0511648	0.0914541	-0.0511814	-0.243364	-0.145295	-0.290611	-0.142293	-0.1426	0.134511	-0.0921521	0.109838	0.0862018	0.0823226	-0.0281661	-0.0712455	0.298531	0.298783	0.160348	0.297138	0.288518	0.120449	0.29647	0.224046	0.254219	0.26093	0.065461	0.120871	0.132333	0.0919303	-0.252579	-0.211508	-0.208559	-0.0900714	-0.324929	-0.0923924	0.112268	-0.229609	-0.274988	-0.0918216	-0.106775	-0.11464	0.024037	-0.13638	-0.167754	0.242798	-0.59867	-0.363773	-0.320168	0.0715456	-0.0206589	0.266596	-0.0617955	-0.0373952	-0.17719	-0.162716	-0.26109	-0.37054	-0.298416	-0.234399	-0.0890225	-0.0181452	-0.0841786	-0.35913	-0.549253	-0.460938	-0.277253	-0.216125	-0.1905	-0.216509	-0.294781	-0.409855	-0.0108241	-0.0370885	-0.269769	-0.20275	-0.0557713	-0.0216594	0.14449	-0.315377	-0.446808	-0.43443	-0.336102	-0.077636	-0.209689	0.311355	0.161149	0.259802	-0.28446	-0.198307	-0.108324	-0.214946	-0.021048	-0.146971	-0.343193	0.0830421	-0.210203	-0.307186	-0.350586	-0.393203	-0.0500998	-0.144756	-0.0967345	-0.0967232	-0.340595	-0.153976	-0.305267	-0.203107	-0.30379	-0.294823	-0.179437	-0.057826	-0.088878	-0.156612	-0.341884	-0.283744	-0.582694	-0.271514	-0.521375	-0.135131	0.0592596	-0.158105	-0.358393	-0.149212	-0.308212	-0.12673	-0.355029	0.151752	-0.242759	-0.403096	-0.0344031	-0.415233	-0.422852	-0.206199	-0.194558	-0.314408	-0.244331	-0.250023	0.00274934	-0.619936	-0.593035	-0.242072	-0.487601	-0.570694	-0.228817	0.132265	-0.363622	-0.386053	-0.518477	-0.528194	-0.265407	-0.306543	0.0266839	-0.324864	-0.470312	-0.340383	-0.476614	-0.551206	-0.283409	-0.329921	-0.399335	-0.168688	-0.0880846	-0.422304	-0.4832	-0.169195	-0.170788	-0.187797	-0.206705	-0.129035	-0.22811	-0.223596	-0.383575	-0.357478	-0.211233	-0.293145	-0.29087	-0.51838	-0.394664	-0.228933	-0.378746	-0.212587	-0.265915	-0.227209	-0.644279	-0.260573	0.0819582	-0.0637097	-0.480905	-0.3659	-0.459871	-0.0475223	-0.409521	-0.532213	-0.397659	-0.443432	-0.342869
MTUS1	Q9ULD2;Q9ULD2-2;Q9ULD2-5;H0YC63	540;540;540;275	AALSKVTPRPQQTSASSPSSVNSRQQTVLSR	S	-3.35972	-3.38279	-3.08584	-2.71981	-3.4589	-3.48952	-3.78266	-3.33246	-3.42236	-3.7035	-3.06324	-3.36721	-3.43909	-3.55974	-3.74705	-3.48202	-3.12464	0.158829	0.179392	0.0690718	-0.0905702	0.21595	0.172034	0.329431	0.203972	0.0311588	-0.214285	0.0571016	-0.249599	-0.0227715	-0.159972	-0.276263	-0.373054	-0.0882961	-0.234452	-0.550473	-0.217286	-0.104705	-0.261325	-0.439329	-0.43613	-0.145288	-0.446884	-0.0114577	-0.0277439	0.0672162	-0.169804	0.131889	0.210276	0.120151	-0.103288	0.136949	0.131184	0.11634	0.0607422	0.103153	-0.143627	-0.0656014	-0.125507	0.0546524	-0.158549	-0.330105	-0.32428	-0.354275	-0.174159	0.0686785	-0.182768	-0.0660311	-0.259341	-0.41807	-0.274974	-0.448414	-0.208254	0.123387	-0.0863218	-0.136745	-0.156711	-0.207382	-0.0865228	-0.302766	-0.305624	-0.146581	-0.563608	-0.547007	-0.208491	-0.415464	-0.214411	-0.286056	-0.198803	-0.221779	-0.317108	-0.410145	-0.0114204	-0.0112751	-0.00585816	0.0891136	0.0467099	0.00894925	-0.160146	0.046188	-0.0552514	-0.0261405	0.303363	-0.00123392	0.374667	0.357003	-0.0453657	0.233221	0.235029	0.0648959	-0.0288386	0.0853817	-0.0532194	0.316708	-0.00157519	0.00950187	0.101355	0.172878	0.201625	0.199333	0.00482441	0.0324186	0.0284007	-0.00925746	-0.252713	0.133472	0.0237957	-0.0442097	0.251635	0.130437	0.386404	0.0056948	0.241348	0.280136	0.212091	0.206823	0.102942	0.193219	-0.00803734	0.148769	-0.0976418	0.316344	0.0136074	0.338407	0.423367	0.252868	0.248288	0.286543	0.227396	-0.00145286	-0.245147	-0.159911	0.119581	-0.276788	0.0936801	0.133771	0.0208368	-0.159639	0.119784	0.161409	0.076082	0.170492	-0.0409946	-0.0179196	0.233014	-0.0717087	-0.249769	-0.0394334	-0.185253	-0.135601	-0.0118488	-0.339521	-0.15271	-0.354805	-0.176066	-0.207151	-0.429064	-0.350182	-0.264874	0.00108829	-0.395862	-0.409107	0.000633653	-0.344363	-0.487717	-0.465963	-0.418601	-0.582026	-0.360043	-0.519431	-0.561869	-0.414635	-0.416455	-0.304898	-0.335813	-0.230042	-0.196332	-0.234523	-0.457682	-0.581593	-0.406856	-0.181599	-0.496891	-0.341115	-0.157323	-0.198855	0.132755	-0.317125	-0.345952	-0.178815	-0.279016	-0.374795	-0.292085	-0.534228	-0.0131171	-0.462896	-0.503448	-0.391981	-0.462948	-0.437778	-0.366674	-0.400884	-0.386145	-0.303583	-0.544496	-0.477688	-0.45976	-0.427367	-0.557905	-0.458407	-0.371258	-0.508264	-0.259206	-0.387416	-0.279368	-0.338339	-0.184207	-0.126902	-0.309619	0.107086	-0.0762969	-0.238087	0.00501778	-0.265616	-0.0140017	-0.270243	-0.120918	-0.445602	-0.284097	-0.195005	-0.271729	-0.455155	-0.531359	-0.42848	-0.432368	-0.11316	-0.190249	-0.0714156	-0.391851	-0.410021	-0.267608	-0.414997	-0.451636	-0.328165	-0.148506	-0.335329	-0.180121	-0.42443	-0.353888	-0.25346	-0.363241	-0.142759	-0.189675	-0.546686	-0.395998	-0.432714	-0.263463	-0.338534	-0.264403	-0.357495	-0.392054	-0.277358	-0.415445	-0.332427	-0.250131	-0.312556	-0.348443	-0.306908	-0.236514	-0.291747	-0.336016	-0.494066	-0.46426	-0.441009	-0.50891	-0.449703	-0.405125	-0.370418	-0.121744	-0.337099	-0.367341	-0.572558	-0.424843	-0.450363	-0.407311	0.146817	0.0193285	-0.29823	-0.295729	-0.481177	-0.0353838	-0.550546	-0.42393	-0.469278	-0.326997	-0.426491
MTUS1	Q9ULD2;Q9ULD2-2;Q9ULD2-5	202;202;202	AGSLPPTGRRSGSTSSLSYSTWTSSHSDKTH	S	-3.58591	-3.25945	-3.04452	-3.12327	-3.57706	-3.10776	-3.84264	-3.56947	-3.52216	-3.56305	-3.44589	-3.499	-3.68278	-3.47658	-3.60416	-3.45013	-3.02648	0.020096	0.266279	0.238703	-0.0035985	0.298675	0.154006	-0.0124194	-0.157872	-0.0129207	0.0635901	-0.0835308	0.0019872	0.150018	0.197083	-0.0605547	-0.421438	-0.164734	-0.134877	-0.382831	-0.392922	-0.0539502	-0.166215	-0.209985	-0.386855	-0.177544	-0.175816	-0.17199	0.0851968	-0.131352	0.30248	-0.12185	0.173668	-0.351746	-0.0721021	0.162543	0.361911	0.0730912	-0.0872173	-0.0772301	0.0185908	-0.273098	-0.0543024	0.197237	-0.279505	-0.354032	-0.296034	-0.346646	-0.0676543	0.162001	-0.252187	0.192798	-0.0912378	-0.175121	-0.184453	-0.42323	-0.0640711	0.0374068	-0.0118808	0.121465	-0.218801	-0.00556893	0.192595	-0.22709	-0.524265	-0.107758	-0.194202	-0.382398	-0.107433	-0.179867	-0.247141	-0.482663	0.0143342	-0.21136	-0.450243	-0.267602	-0.0598084	-0.00833965	-0.0429819	-0.272393	0.00236834	-0.0814442	-0.0703736	-0.0179733	-0.0419684	-0.0413664	0.0371589	-0.0152005	0.516333	0.402982	0.195381	0.439883	0.199406	-0.0381334	0.0812002	0.211251	0.140962	0.289659	0.249414	0.188947	0.247743	0.204866	0.291393	0.218938	0.135863	0.237157	0.164268	-0.226843	-0.239109	-0.0228623	0.184364	0.0404374	0.381621	0.103245	0.391101	0.113229	0.394935	0.151871	0.214509	0.333054	0.0380642	0.370946	0.355727	0.410199	0.223224	0.416383	0.0495629	0.666513	0.70134	0.467669	0.455949	0.437801	0.55376	0.110678	-0.24361	0.185859	0.307721	0.052015	0.0615689	0.127315	0.0366955	-0.067482	0.154424	0.310766	-0.159198	0.33821	0.217852	-0.0129637	0.273354	-0.127879	-0.505098	-0.20487	-0.36447	-0.0839589	0.0146741	-0.0663761	-0.201295	-0.254903	-0.309033	-0.299604	-0.417021	-0.438744	-0.335401	-0.246905	-0.278569	-0.334778	0.0752995	-0.23171	-0.125578	-0.429756	-0.374762	-0.381527	-0.236318	-0.537471	-0.424903	-0.22708	-0.284622	-0.607592	-0.301445	-0.32023	-0.146797	-0.199893	-0.0173869	-0.380472	-0.244251	-0.274233	-0.322567	-0.145803	-0.0886999	-0.0777142	-0.11657	-0.554637	-0.480697	-0.337885	-0.19849	-0.38905	-0.268155	-0.574862	-0.123256	-0.554835	-0.605317	-0.558469	-0.235351	-0.438312	-0.345488	-0.0624721	-0.00124589	-0.293672	-0.319106	-0.166648	-0.351035	-0.205141	-0.578959	-0.400652	-0.510712	-0.491128	-0.13433	-0.358563	-0.391445	-0.284971	0.12226	-0.165611	-0.270586	0.310539	0.200425	-0.224914	0.0158327	-0.41027	-0.139993	-0.501167	-0.0656943	-0.397025	-0.147183	-0.132012	-0.0553165	-0.501761	-0.265055	-0.400508	-0.25471	0.231713	-0.30741	-0.135222	-0.529055	-0.503702	-0.221805	-0.389388	-0.499336	-0.198835	-0.0800124	-0.167048	-0.184966	-0.486967	-0.479597	-0.182761	-0.519126	-0.231005	-0.320611	-0.589724	-0.483008	-0.532215	-0.407793	-0.33435	-0.360752	-0.41945	-0.176295	-0.10777	-0.393868	-0.378313	-0.247712	-0.22459	-0.319368	-0.265146	-0.175019	-0.280927	-0.223501	-0.243471	-0.283915	-0.356715	-0.383921	-0.404897	-0.41757	-0.401835	-0.264753	-0.33536	-0.285537	-0.244313	-0.352532	-0.447754	-0.304746	-0.246745	0.18805	-0.383888	-0.512479	-0.233292	-0.0865933	-0.510189	-0.455182	-0.416223	-0.309741	-0.355791
MTUS1	Q9ULD2;Q9ULD2-2;Q9ULD2-4;Q9ULD2-7;Q9ULD2-3;Q9ULD2-6	1264;1210;336;409;430;511	SAIPLQSPRNSGSFPSPSISPR_________	S	-3.47601	-3.52726	-3.25183	-2.38633	-3.19434	-3.63208	-3.66611	-2.93244	-3.87873	-3.47596	-3.39273	-3.43461	-3.57432	-3.54993	-3.83566	-3.29105	-3.01427	0.121148	0.125964	0.0760484	-0.23364	0.168158	0.0646971	0.172557	-0.0604894	-0.0235904	-0.0482881	0.138864	-0.232842	-0.286115	-0.0259754	-0.25464	-0.24555	0.218938	-0.0173936	-0.137755	-0.245889	0.159324	0.0231009	-0.255777	-0.222633	0.0555709	-0.256726	0.150935	0.0884327	0.292879	-0.133974	0.285381	0.338716	0.116766	-0.215495	0.120866	-0.274091	0.0317357	-0.0599247	-0.0495636	-0.401277	-0.0137943	-0.0722159	-0.0924021	-0.205817	-0.28817	-0.097301	-0.293699	-0.0424352	0.315944	0.000783352	-0.0301914	-0.0894819	-0.212794	8.16897e-05	-0.347748	-0.186166	-0.0106195	-0.0309843	-0.153631	0.0820763	-0.0880357	-0.266907	-0.299956	-0.0379928	-0.392759	-0.613087	-0.548823	-0.0421953	-0.339876	-0.0622846	-0.10195	-0.137453	0.041696	-0.176365	-0.211907	-0.108714	-0.133039	-0.138394	0.0466772	-0.0715583	-0.0190689	0.0250153	-0.0640575	-0.129013	-0.137418	0.194477	0.0307733	0.255666	0.323419	0.0554696	0.244343	0.177626	0.213087	0.00796533	0.293098	0.103273	0.359164	-0.0237228	0.0437448	0.172396	-0.00457945	0.143275	-0.0109137	0.0476766	-0.03967	0.000881373	-0.174344	-0.154715	-0.241849	-0.173008	-0.295087	0.126117	0.161016	-0.0627366	-0.11709	0.188442	0.136225	-0.0632645	-0.0600232	0.067251	-0.0119173	-0.171286	-0.218331	-0.406837	-0.0939725	-0.332745	-0.0233559	0.111128	-0.104365	-0.108934	-0.195013	-0.0662192	0.0933506	-0.0806749	-0.118021	0.0530682	-0.149408	0.0210866	0.0288914	-0.189987	-0.238055	-0.011354	0.0379474	-0.208945	-0.234993	-0.259669	-0.298189	-0.0739798	-0.108502	-0.347914	-0.0633376	-0.148042	0.267073	0.214092	-0.29063	0.144677	-0.0101448	-0.115466	-0.12428	-0.211834	-0.208111	-0.177575	-0.0347754	-0.0482741	-0.0929674	-0.108467	-0.451754	-0.372555	-0.288597	-0.482594	-0.664096	-0.145094	-0.502192	-0.329922	0.0891805	-0.123971	0.0150642	-0.190768	0.0696421	0.0806023	-0.0400386	-0.29694	-0.255698	-0.165942	0.299959	-0.364207	-0.0909218	0.0727085	0.0646458	0.237914	0.0172709	-0.116096	-0.100408	-0.198772	-0.0845968	-0.160286	-0.390308	-0.118159	-0.162347	-0.143922	-0.252758	-0.386846	-0.24461	-0.293779	0.0159602	0.044867	0.0670589	-0.14211	-0.181541	-0.184181	-0.255719	-0.140605	-0.0416729	-0.0814099	-0.00909756	0.112939	0.0431185	-0.0562262	-0.0402616	0.0557571	-0.0256893	-0.00694998	-0.160195	-0.366817	-0.226365	-0.0340925	-0.220715	-0.00245674	-0.404187	-0.049204	-0.323285	-0.0404258	0.0568658	-0.175402	-0.203996	-0.345747	-0.176957	-0.158397	-0.135959	0.165075	-0.132812	-0.234208	-0.220046	-0.154343	-0.192092	-0.273022	-0.193549	0.0233221	-0.275576	-0.289871	-0.252357	-0.259345	-0.09975	-0.284369	-0.086105	-0.111349	-0.384899	-0.20442	-0.193628	-0.00664607	-0.0176918	-0.105774	-0.268982	-0.226128	-0.167009	-0.360543	-0.146137	-0.224151	-0.271241	-0.130548	-0.171665	-0.161877	-0.222865	-0.255999	-0.427226	-0.207132	-0.333275	-0.3578	-0.323594	-0.409535	-0.0291895	-0.0209507	-0.19967	-0.263446	-0.372868	-0.312232	-0.242339	-0.283788	0.305998	-0.107177	-0.196465	-0.238062	-0.329843	0.0180113	-0.252812	-0.299172	-0.283311	-0.0287168	-0.290115
MTUS1	Q9ULD2	799	KSKASLKSPALRRTGSTPSIASTHSELSTYS	S	-3.47568	-3.19506	-3.40237	-3.2449	-3.43241	-3.41461	-3.54336	-3.55261	-3.73303	-3.58065	-3.55388	-3.45276	-3.63257	-3.51866	-3.78338	-3.60768	-3.28382	0.230956	-0.0335071	0.175175	-0.187093	-0.119074	-0.286995	0.000848875	-0.122721	-0.140028	0.0577806	-0.293929	-0.12705	0.0434903	0.11067	-0.0771311	-0.191281	-0.074104	0.102545	-0.395692	-0.451708	0.117042	0.0593737	-0.320705	-0.149513	-0.25142	0.148491	-0.0864653	0.0231092	0.159016	0.150009	-0.0188466	0.329176	0.0159656	0.222	0.485443	0.263472	0.281379	0.236047	0.0567479	0.0625931	-0.110742	-0.0565636	-0.0130584	-0.187572	-0.300828	-0.170593	-0.369285	0.0897797	0.0426736	-0.182561	-0.0287057	-0.0842691	0.0570074	0.142147	-0.128248	-0.255907	0.125741	-0.0972006	-0.0415522	0.0309896	0.0341055	0.182917	-0.0993937	-0.163056	-0.131848	-0.341199	-0.432119	0.118398	-0.115047	0.0276883	-0.237963	0.12128	0.181501	-0.114576	-0.174399	-0.178105	-0.144182	-0.167829	-0.25573	-0.161264	-0.180512	-0.0460625	-0.192789	-0.192478	-0.221017	0.232855	0.109452	0.316564	0.211489	0.10515	0.289503	0.151858	0.0234669	-0.0272564	0.190888	0.163039	0.152013	0.255007	0.161797	0.31659	0.0902262	0.245727	0.0204485	0.259869	-0.0138687	-0.0242152	-0.505233	-0.110995	-0.00412836	0.137144	0.0879943	0.331069	0.195784	0.136732	-0.014992	0.270868	0.0610185	0.0432563	0.239558	0.197909	0.492653	0.328558	0.25586	0.214963	0.333322	0.137473	0.415059	0.287913	0.323723	0.316518	0.340984	0.412598	0.00096354	-0.13343	0.0769914	0.241063	0.110335	-0.0496368	-0.0974308	-0.153769	-0.090095	0.0995171	-0.0556853	-0.357921	0.264212	0.140853	-0.121057	0.188829	-0.170964	-0.552159	-0.214108	-0.089405	0.201868	0.25526	-0.0154121	0.0559556	-0.11664	-0.344252	-0.326926	-0.371478	-0.358354	-0.312324	-0.333962	-0.222261	-0.224351	-0.029029	-0.326822	-0.179159	-0.319558	-0.474626	-0.47357	-0.0909337	-0.521041	-0.469748	-0.0297977	-0.45604	-0.558563	-0.482281	-0.336901	-0.314399	-0.366616	-0.222368	-0.476288	-0.252668	-0.0346285	-0.189383	-0.151905	-0.102179	-0.0590125	-0.217876	-0.471979	-0.532334	-0.606982	-0.459911	-0.51241	-0.469072	-0.643524	-0.148379	-0.486464	-0.524774	-0.585613	-0.475854	-0.616543	-0.606243	0.193071	0.0272385	-0.206328	0.0168304	-0.00837445	-0.333716	0.0465298	-0.337454	-0.22674	-0.463872	-0.375316	-0.16698	-0.220627	-0.419303	-0.108363	0.218955	-0.170656	-0.079185	0.355328	0.191474	-0.15237	0.0568452	-0.493633	-0.140101	-0.545001	-0.130783	-0.578224	-0.249383	-0.167038	-0.0977	-0.361344	-0.022155	-0.339504	-0.157438	0.334085	0.160364	-0.13714	-0.234166	-0.203015	-0.0987017	-0.0340285	-0.226797	-0.161736	0.135155	-0.0339814	0.0318454	-0.208108	-0.190125	0.0189971	-0.246589	-0.0291654	0.0184337	-0.222127	-0.222566	-0.167275	-0.140581	-0.226599	-0.281916	-0.150569	-0.0169599	-0.0924866	-0.35907	0.0221266	-0.103776	0.0272269	-0.119466	-0.151119	0.0906757	0.0090577	-0.0271114	-0.369999	-0.424655	-0.278173	-0.304354	-0.292083	-0.632916	-0.485202	-0.0450913	-0.42012	-0.24642	-0.212266	-0.247604	-0.245002	-0.242225	-0.0271295	-0.093608	-0.169435	-0.275762	-0.37462	-0.0722608	-0.422992	-0.221562	-0.360123	-0.0096089	-0.364817
MTUS1	Q9ULD2;Q9ULD2-2;Q9ULD2-4;Q9ULD2-7;Q9ULD2-3;Q9ULD2-6	1247;1193;319;392;413;494	WKLHNGDLCSPKRSPTSSAIPLQSPRNSGSF	T	-3.38466	-3.48976	-3.27751	-2.95108	-3.18133	-3.37393	-3.17807	-3.45879	-3.85311	-3.36122	-3.48493	-3.43505	-3.36277	-3.5406	-3.67934	-3.56682	-3.0733	0.0643797	-0.100915	0.0685799	-0.382742	-0.0128656	-0.0675445	0.0601026	-0.116885	-0.19575	-0.00733174	0.00476319	-0.0128079	0.124313	0.369655	0.229244	0.194825	0.371037	0.313646	-0.0836588	-0.248199	0.253131	0.277984	-0.252082	0.293961	-0.0594667	0.151963	0.297857	0.261477	0.0536314	-0.37457	0.212134	0.561038	0.00268917	0.170141	0.310751	-0.0876235	0.100506	-0.153063	0.193512	-0.243556	-0.298734	-0.254052	-0.234153	-0.31253	-0.263063	0.063843	-0.0815823	0.11004	0.271232	-0.106882	0.0313233	0.0676379	0.0151898	0.134871	-0.251812	-0.201187	-0.0855955	-0.0127627	-0.387805	-0.0990911	-0.0657331	-0.112882	-0.251734	-0.169076	0.00228499	-0.526178	-0.430667	0.0620157	-0.0552843	-0.184182	-0.343869	-0.210821	0.101839	-0.244243	-0.265421	-0.151062	-0.168305	-0.179001	-0.172239	-0.142722	-0.0837615	0.00566928	-0.160174	-0.20181	-0.206429	0.271416	-0.089628	0.251659	0.172256	-0.156663	0.0482991	-0.107929	-0.00866012	-0.0226041	0.322337	0.0232838	0.30256	0.17197	0.162636	0.0207913	-0.299518	-0.0419998	-0.236933	0.0805616	-0.154858	-0.392953	-0.384431	-0.223243	-0.39248	-0.127089	-0.035566	0.181161	-0.0271224	-0.217159	-0.43546	-0.0545999	-0.0736237	-0.245524	0.081125	0.259674	0.231799	0.156614	-0.0355852	-0.131143	0.170295	-0.0686182	-0.0536065	0.0706835	-0.0709905	-0.0272556	-0.0438784	0.0618294	-0.226324	-0.223766	0.0243196	0.30394	0.0422086	-0.141856	-0.117222	-0.287878	-0.172186	0.313644	-0.191726	-0.196716	-0.147588	-0.175597	-0.0360708	0.194536	-0.377055	-0.268663	0.168475	-0.0357908	0.166401	-0.0575654	-0.109664	0.171867	0.0578946	-0.0393311	-0.0344547	-0.0722772	0.0110381	-0.0300517	-0.066664	-0.049782	-0.257953	0.00739041	-0.43628	-0.14548	-0.0621433	-0.363761	-0.490242	-0.00260513	-0.284513	-0.436986	0.149707	-0.245605	-0.303398	-0.23367	-0.0631811	-0.128341	-0.197231	-0.394596	-0.150664	-0.138869	0.316986	-0.347902	0.0599025	-0.0335098	0.0283841	0.177845	-0.0520094	-0.181883	-0.0499402	-0.0935171	-0.123226	-0.249044	-0.195353	0.0355697	-0.0115157	-0.142239	-0.17923	-0.0845199	-0.168149	-0.301358	0.342051	0.0496278	-0.11072	-0.00914227	-0.005292	-0.0724801	-0.0371977	-0.052782	0.257755	-0.0219818	0.104338	0.432765	0.24361	0.0243502	0.127109	0.379671	0.0209676	0.230742	0.255969	-0.111527	0.0741137	0.249172	-0.288919	0.0924427	-0.287518	-0.130408	-0.1627	0.0266605	0.0962644	-0.144361	0.0779585	0.00711061	0.0781163	0.136396	0.215579	0.399737	0.269508	0.174034	0.211374	0.104188	0.0697443	0.163345	0.00490301	0.310106	0.0768787	0.0441712	0.190111	0.130175	0.175623	-0.415503	-0.136304	0.212168	0.0650185	0.209261	0.120245	0.281312	0.150191	0.120907	0.191578	0.00844306	-0.102843	-0.340929	0.132187	0.215257	0.167035	-0.00958103	0.125924	0.314214	0.270353	0.268161	-0.19342	-0.169299	-0.0689989	-0.0539264	-0.0316478	-0.221913	-0.155943	0.269236	-0.233235	-0.0176438	0.0240242	-0.0637537	0.0652939	-0.065341	0.0591575	-0.418335	0.115773	0.112678	-0.23876	0.151666	-0.222166	0.142384	-0.036652	0.390048	0.0458099
MTUS1	Q9ULD2;Q9ULD2-2;Q9ULD2-4;Q9ULD2-7;Q9ULD2-3;Q9ULD2-6	1249;1195;321;394;415;496	LHNGDLCSPKRSPTSSAIPLQSPRNSGSFPS	S	-3.52554	-3.40718	-3.24905	-3.31169	-3.28584	-3.27594	-3.99156	-3.49156	-3.55903	-3.52631	-3.25169	-3.47616	-3.38603	-3.54815	-3.84906	-3.6444	-3.48931	0.354119	0.443877	0.295126	-0.0539271	0.237107	0.177959	0.152881	0.145215	0.348327	0.141839	0.219683	-0.32456	0.164824	0.0620451	-0.081324	-0.324577	-0.105132	0.0639255	-0.507336	-0.406668	-0.322322	-0.273954	-0.576275	-0.414084	-0.130862	-0.253516	-0.0436406	-0.0587889	0.0763471	0.183225	0.186455	0.435214	-0.0742776	0.101977	0.262	0.231728	0.35035	0.452336	0.299027	0.213794	0.00443887	-0.228912	-0.0246203	-0.198449	0.0149087	-0.234138	-0.259526	-0.164862	0.121236	0.0256415	0.304174	0.255071	-0.0761748	-0.0660195	-0.537006	-0.0766319	0.245792	0.0984392	0.247413	0.0192794	0.209167	0.114162	0.0682303	-0.0948322	0.0644796	-0.0796628	-0.373536	0.235674	-0.250244	0.161347	-0.183994	0.344195	0.0471368	0.0176353	0.0631034	0.285898	0.29839	0.278639	0.142017	0.295028	0.267729	0.209664	0.315387	0.246068	0.246093	0.488869	0.376409	0.685462	0.531298	0.353223	0.405389	0.316522	0.225132	0.239302	0.160307	0.25334	0.60284	0.252808	0.315158	0.356873	0.417305	0.471137	0.517992	0.279972	0.361241	0.219213	-0.0720217	-0.0323587	0.0242295	0.145457	0.188327	0.420768	0.15942	0.462207	0.305683	0.378956	0.298481	0.255126	0.436482	0.250273	0.402171	0.468994	0.341946	0.258042	0.37935	0.296887	0.548355	0.473037	0.375716	0.368804	0.40001	0.38437	-0.0366969	-0.216112	0.013786	0.0757241	-0.124048	0.192637	0.347112	0.0639273	-0.00483451	0.0650755	0.187914	0.0610043	0.273344	0.0295507	0.0110619	0.392939	-0.528457	-0.267732	-0.219709	0.107934	-0.106559	0.074417	-0.0662018	-0.0948975	-0.415774	-0.217409	-0.270873	-0.518707	-0.443681	-0.278857	-0.096302	-0.0957198	-0.179319	-0.217846	-0.526023	-0.510864	-0.450945	-0.357433	-0.345528	-0.267439	-0.396295	-0.368078	-0.275813	-0.202828	-0.480534	-0.34834	-0.226068	-0.0152371	0.0277013	-0.36887	-0.518159	-0.432475	-0.36849	-0.107464	-0.158981	0.286526	0.174769	0.214238	-0.497581	-0.371102	-0.178058	-0.186543	-0.180883	-0.146315	-0.425382	0.195276	-0.36981	-0.350997	-0.407536	-0.336039	-0.163179	-0.13352	-0.307142	-0.229217	-0.440338	-0.256152	-0.297675	-0.315623	-0.284906	-0.502039	-0.348104	-0.322459	-0.328221	-0.439235	-0.46643	-0.349574	-0.584072	-0.266911	-0.491093	-0.214476	0.28868	0.0772266	-0.30339	-0.00441033	-0.297289	0.00622729	-0.33972	0.159902	-0.306612	-0.339263	-0.0632545	-0.375786	-0.522948	-0.31108	-0.314644	-0.364598	-0.0593296	-0.226978	0.0277674	-0.65075	-0.593525	-0.33188	-0.449558	-0.570079	-0.242306	0.212846	-0.255497	-0.204626	-0.558674	-0.494137	-0.263767	-0.378218	-0.0704718	-0.270854	-0.565921	-0.3619	-0.490617	-0.517777	-0.298906	-0.397752	-0.467208	-0.0380616	0.00947975	-0.329079	-0.3972	-0.0745647	-0.12468	-0.227675	-0.221121	-0.103099	-0.21765	-0.216288	-0.373704	-0.436063	-0.294507	-0.395344	-0.410912	-0.494411	-0.40436	-0.238039	-0.310336	-0.273354	-0.305672	-0.325048	-0.642464	-0.313996	-0.131853	0.169304	-0.45384	-0.394768	-0.324522	0.0792761	-0.455951	-0.50032	-0.53336	-0.409868	-0.267716
MTUS1	Q9ULD2;Q9ULD2-2;Q9ULD2-5	197;197;197	QSFHTAGSLPPTGRRSGSTSSLSYSTWTSSH	S	-3.59028	-3.48089	-3.17311	-3.39964	-3.2672	-3.43031	-3.77175	-3.19614	-3.598	-3.56772	-3.49819	-3.38319	-3.3538	-3.46235	-3.48919	-3.37426	-3.14842	0.199456	0.264799	0.414945	-0.133637	0.229072	-0.0396891	-0.180832	-0.266936	0.147762	0.0396105	0.209597	-0.270717	-0.263318	-0.0293631	-0.249402	-0.305157	-0.0383522	0.118819	-0.222297	-0.315422	-0.0140372	0.0297892	-0.303768	-0.380052	-0.127876	-0.215394	0.123043	-0.0604602	0.118675	0.022809	0.396314	0.155652	-0.133863	-0.536443	-0.0428762	-0.229327	-0.241094	-0.0436532	-0.303755	-0.444648	-0.325213	-0.299163	-0.182825	-0.444401	-0.121171	-0.166126	-0.309272	-0.373162	0.26577	0.0779103	0.0968954	0.000870231	-0.0954564	0.128461	-0.467077	-0.35538	0.0453416	0.0841722	0.199646	0.220794	0.0560838	-0.226904	-0.220765	-0.158023	-0.467166	-0.0150176	-0.332296	0.111854	-0.265546	-0.0070699	-0.35705	0.228091	0.169226	-0.0811621	0.104926	-0.00172603	-0.0513689	-0.0377434	0.0370517	0.0563415	-0.00578836	0.0907975	0.0437725	0.0106435	-0.0321503	0.049668	0.232358	0.284141	0.253475	0.290005	0.273984	0.267336	0.032933	0.0046644	0.260517	0.223446	0.391915	0.0617673	0.0858997	0.247371	-0.014345	0.200562	0.131686	0.0758446	0.108443	0.0246919	-0.171257	-0.149648	-0.478442	-0.20538	-0.423266	0.0896693	-0.0071872	-0.166073	0.149484	0.111318	-0.115587	-0.203293	0.178126	0.0510817	-0.136373	-0.0622919	-0.169819	-0.350207	-0.19252	-0.341198	0.0916782	0.0438276	-0.242132	-0.15161	-0.2329	-0.130192	-0.0468438	0.0299327	-0.156025	-0.0803575	-0.290904	-0.0322967	0.134453	-0.4567	-0.479645	-0.141417	0.045977	-0.350351	-0.265876	-0.261936	-0.501569	-0.244947	-0.356847	-0.513785	-0.367374	-0.1284	0.316382	0.284379	-0.0872544	0.206103	-0.111514	-0.0104958	-0.10488	-0.161898	-0.139409	-0.156819	0.052307	0.0840717	-0.0923096	-0.383676	-0.513498	-0.308029	-0.299229	-0.396032	-0.382994	-0.298782	-0.255385	-0.265754	0.277504	0.159665	-0.152642	-0.00338811	0.0177111	0.268322	0.307765	-0.206185	-0.32432	-0.170442	0.039551	-0.0414276	-0.16367	0.326824	0.19523	0.217534	-0.116285	-0.109275	-0.209297	-0.0699392	0.0800713	0.0394659	-0.224197	-0.264882	-0.165666	-0.130986	-0.190086	-0.226961	0.0439597	-0.0688879	0.0920036	0.158449	0.131618	-0.00652176	-0.0282273	-0.0207087	-0.286105	-0.0883142	-0.0882094	0.0606227	0.0555273	0.0268742	0.0468881	-0.211008	-0.369945	-0.0693951	-0.288999	-0.223536	-0.243269	-0.38802	-0.449304	-0.304644	-0.307608	-0.197358	-0.561132	0.0970296	-0.117688	-0.0995807	-0.025928	-0.195676	-0.371811	-0.331093	-0.116034	-0.208085	-0.221534	-0.125875	-0.297277	-0.676825	-0.646627	-0.323192	-0.39348	-0.671757	-0.255762	-0.0336454	-0.249648	-0.650991	-0.658957	-0.619711	-0.277173	-0.213712	0.0571222	-0.49587	-0.657983	-0.478757	-0.473456	-0.528663	-0.00085732	-0.00163471	-0.342271	-0.192248	0.0430847	-0.317234	-0.489922	-0.437978	-0.314069	-0.147429	-0.218141	-0.271167	-0.359436	-0.310799	-0.23342	-0.24609	-0.272673	-0.310972	-0.324752	-0.372779	-0.101849	-0.378579	-0.332792	-0.215052	-0.233172	-0.250685	-0.564397	-0.229025	0.158497	0.00432507	-0.660534	-0.380121	-0.137631	-0.108033	-0.374184	-0.643284	-0.403942	-0.365318	-0.352174
MTUS1	Q9ULD2;Q9ULD2-2;Q9ULD2-5	201;201;201	TAGSLPPTGRRSGSTSSLSYSTWTSSHSDKT	S	-3.54582	-3.48108	-3.06479	-3.29215	-3.34447	-3.48049	-3.22379	-3.79946	-3.4906	-3.47477	-3.23825	-3.46686	-3.26835	-3.60643	-3.58856	-3.39981	-3.43149	-0.0995548	-0.0691213	0.197816	-0.0106157	0.0269431	-0.0150434	0.202923	0.166472	-0.424898	-0.270747	-0.0992158	0.376352	0.56941	0.272332	0.320436	0.218919	-0.0270443	0.146044	-0.215418	-0.116527	-0.0142554	0.209355	-0.442159	0.22575	0.0689613	0.0289718	0.00252425	0.133631	-0.393923	-0.447136	0.0935801	0.482429	0.0915207	0.290598	-0.0170558	0.165298	0.11028	-0.160575	0.357451	0.221438	0.000511149	-0.0469579	-0.223792	-0.380951	-0.360713	-0.268313	-0.0489647	-0.229727	0.0664759	-0.332458	-0.101671	-0.116252	0.0451213	-0.248545	-0.0830725	-0.025032	-0.224758	-0.0635196	-0.101811	-0.161176	-0.147798	-0.0453557	-0.15472	-0.524876	0.297283	-0.299198	-0.299063	-0.362686	-0.0578875	-0.189931	-0.242968	-0.584494	-0.369371	-0.53852	-0.481598	-0.16435	-0.144453	-0.103199	-0.10796	-0.227324	-0.156714	-0.203852	-0.196898	-0.244332	-0.155902	0.0309878	-0.271071	0.285205	0.142991	-0.110484	-0.0302167	-0.119922	-0.136394	0.15994	0.149067	-0.169995	0.073207	0.13279	0.0897705	-0.395562	-0.341801	-0.10324	-0.182006	-0.308379	-0.272733	-0.319343	-0.258848	-0.412722	0.14365	0.363785	0.195177	0.101486	-0.162265	0.147789	-0.136232	-0.159602	0.147997	0.000938451	0.670815	0.169221	0.485446	0.377778	0.420282	0.239179	0.52791	0.443672	0.150643	0.30183	0.267037	0.398986	0.27239	0.327879	-0.324766	-0.418696	-0.0871964	0.32803	-0.202702	-0.0907544	-0.22686	0.0328355	0.0860031	0.573461	-0.103268	0.118914	0.284943	0.285168	0.429304	0.36856	-0.28724	-0.0633644	0.385037	0.0661093	-0.304516	-0.337604	-0.155833	-0.0789806	-0.188419	0.147524	0.0450712	-0.0052224	0.086724	-0.0175039	0.243794	-0.428519	-0.523974	0.225433	-0.212458	-0.0863142	-0.0584215	-0.0213609	-0.227956	-0.227796	-0.0170578	-0.253041	-0.388986	-0.334776	-0.244341	-0.0822568	-0.384727	-0.57336	-0.544455	-0.368467	-0.168766	-0.288041	-0.230909	-0.240192	-0.027228	-0.326499	-0.141375	-0.124635	-0.340973	-0.289821	-0.0201932	-0.175155	-0.433184	-0.572579	-0.130516	0.0699458	-0.109323	-0.442925	-0.178314	-0.0564933	-0.215441	-0.302345	-0.0144616	-0.533557	-0.305676	-0.449828	-0.379786	-0.353576	-0.210651	-0.369856	-0.105758	-0.214955	-0.215187	0.10528	-0.0844354	0.00949365	-0.0502878	-0.0455903	0.140318	0.254931	0.44044	0.0509973	-0.0267273	0.303751	-0.210527	0.322876	0.0853542	-0.0541528	0.00511952	-0.0551557	-0.281531	-0.243127	-0.030233	-0.117183	-0.0738089	-0.0823203	0.0904805	0.000410725	0.381684	0.149035	0.0927058	0.107748	-0.337839	0.0791454	-0.0231904	-0.0463812	-0.176048	0.200886	0.0869381	0.0308358	-0.0360424	-0.393197	-0.169022	0.223229	0.0460144	0.0210802	-0.133489	-0.00149391	-0.186397	0.122337	0.206986	-0.325437	-0.249856	-0.141116	-0.129149	0.162771	0.0404534	-0.314727	-0.0580693	0.147974	0.252775	0.180397	-0.203517	-0.251823	-0.0755541	-0.0234859	-0.0346466	-0.0537819	-0.381744	0.0778024	-0.245816	0.0274942	-0.0941397	0.04178	0.0175821	0.0227218	0.0502813	-0.137325	-0.0365286	0.127679	-0.315395	0.00342305	-0.623954	0.0618947	-0.0531004	-0.0175471	0.055097
MTUS1	Q9ULD2	797	LPKSKASLKSPALRRTGSTPSIASTHSELST	T	-3.4343	-3.39767	-2.88951	-3.21337	-3.23126	-3.27471	-3.60402	-3.59572	-3.6609	-3.53485	-3.34547	-3.47576	-3.06066	-3.69887	-3.83066	-3.55033	-3.4432	0.0602568	0.159071	0.251572	-0.123929	0.0886958	-0.0889461	0.0117701	-0.0361044	-0.129358	-0.203699	-0.0898289	-0.117872	0.215619	0.0780158	0.0319021	-0.237196	0.0154197	0.105675	-0.418812	-0.138796	-0.145242	-0.092506	-0.462606	-0.0680642	0.0347648	-0.104726	-0.0353357	0.0872674	-0.2312	-0.246616	0.402345	0.510771	-0.0375636	0.1505	0.168417	0.306324	0.257246	0.0779301	0.424636	0.229856	-0.0278311	-0.152085	-0.141095	-0.339863	-0.134804	-0.154855	-0.10568	-0.165321	0.0352346	-0.254268	0.103721	0.0452623	-0.176797	-0.192472	-0.399062	-0.245701	0.0229499	0.0680212	-0.0233792	-0.164469	0.0393396	-0.0343972	-0.136454	-0.437081	0.146304	-0.237702	-0.452534	-0.0380646	-0.132529	-0.0279302	-0.364736	-0.0573087	-0.079277	-0.327409	-0.286157	0.056305	0.0494538	0.0508751	-0.0351341	-0.0549263	0.0240994	-0.0724138	0.032793	-0.0346362	-0.0175669	0.273903	-0.0202931	0.4734	0.37643	0.140502	0.248635	0.0267181	-0.021777	0.183309	0.104692	-0.0117545	0.384065	0.124934	0.14635	-0.0161203	0.00841356	0.227149	0.187764	-0.0434233	0.0267376	-0.134762	-0.27642	-0.357256	0.00806133	0.23723	0.202557	0.214467	-0.111935	0.292947	0.0605742	0.131889	0.277497	0.0899069	0.511618	0.348569	0.381549	0.367401	0.271508	0.18639	0.421648	0.290866	0.426973	0.358373	0.240201	0.290566	0.236016	0.324692	-0.226659	-0.311997	-0.1258	0.304833	-0.187898	0.0532049	0.0537765	-0.124935	-0.141187	0.288628	0.0130678	-0.0217286	0.183859	0.071159	0.219603	0.339456	-0.619522	-0.179112	0.0166703	0.0975088	-0.254787	-0.143811	-0.0801238	-0.0928204	-0.441403	0.0732808	-0.0670111	-0.288849	-0.118605	-0.130982	0.129602	-0.240158	-0.319556	0.00597831	-0.461977	-0.419367	-0.299522	-0.275951	-0.429677	-0.25471	-0.20606	-0.303136	-0.240077	-0.178195	-0.462578	-0.268794	-0.35916	-0.257118	-0.137872	-0.54141	-0.422432	-0.368957	-0.289534	-0.29648	-0.179072	0.019722	-0.0376508	0.0353465	-0.576922	-0.533351	-0.229927	-0.156417	-0.39735	-0.417815	-0.238675	0.0364073	-0.205609	-0.301602	-0.195719	-0.175818	-0.124615	-0.196113	-0.0484835	-0.263042	-0.223297	-0.181131	-0.150661	-0.153995	-0.0757313	-0.372326	-0.12373	-0.13371	-0.164712	-0.0580165	-0.0642004	-0.0830993	-0.213999	0.00629514	-0.154099	0.0859881	0.483183	0.116441	-0.104183	0.268368	-0.177313	0.338668	-0.143913	0.104006	-0.0170133	-0.0503194	-0.0143676	-0.16357	-0.143027	-0.0982676	-0.014107	-0.0669322	0.152954	-0.00284411	0.301289	-0.284825	-0.22546	-0.0685516	-0.292389	-0.261507	-0.0424707	0.201798	-0.0750778	0.00838327	-0.254619	-0.183043	-0.0458019	-0.279239	-0.057721	-0.0471193	-0.2284	-0.12774	-0.227499	-0.235239	-0.086173	0.0776621	0.0191295	-0.0175116	0.00314178	-0.110715	-0.159673	0.122638	0.152849	-0.105979	0.0179375	0.218826	0.222333	0.177576	-0.31864	-0.421149	-0.207738	-0.221963	-0.249153	-0.281098	-0.345931	-0.0240746	-0.427505	-0.113839	-0.242564	-0.129976	-0.362701	-0.159093	-0.105559	-0.0277803	-0.269683	-0.00687764	-0.362275	0.0703405	-0.599843	-0.198237	-0.369313	-0.137454	-0.0931765
MTUS1	Q9ULD2;Q9ULD2-2;Q9ULD2-4;Q9ULD2-7;Q9ULD2-3;Q9ULD2-6	1248;1194;320;393;414;495	KLHNGDLCSPKRSPTSSAIPLQSPRNSGSFP	S	-3.67115	-3.40315	-3.06101	-3.39697	-3.31176	-3.45696	-3.48063	-3.34	-3.54262	-3.48069	-3.41133	-3.59792	-3.49128	-3.49079	-3.8782	-3.08332	-3.19222	0.0168241	0.139996	0.496661	0.0214782	0.153137	-0.12911	-0.0225803	-0.104024	-0.225177	-0.039859	0.0765268	0.394269	0.151484	0.0504488	-0.223786	-0.231224	-0.117794	0.129756	-0.24086	-0.262275	0.23087	0.343003	-0.230876	-0.383468	-0.0200021	0.00168698	-0.0320468	0.0755822	-0.110933	0.00909156	0.187108	0.432015	-0.0477682	-0.080074	-0.240047	-0.268883	-0.0282128	-0.0953029	-0.382558	-0.163362	-0.0174876	-0.0678774	-0.16008	-0.412237	-0.361725	-0.389745	-0.416435	-0.501021	0.403986	0.039358	-0.0050088	-0.122988	0.155859	0.117753	0.00947537	-0.0823685	-0.211556	-0.0522982	0.462655	0.276012	0.193843	-0.167331	-0.00291806	-0.213486	-0.381225	-0.0233701	-0.602024	-0.111839	-0.449303	0.266713	0.0111269	-0.127692	-0.0994807	-0.234403	-0.120017	-0.22307	-0.213046	-0.196037	-0.154117	-0.270846	-0.260855	0.0345091	-0.222366	-0.220334	-0.191065	-0.121258	0.070204	0.269078	0.334375	0.348124	0.369902	0.137932	0.130517	0.386374	0.370872	0.291891	0.0595393	0.159921	0.209614	0.0733455	-0.181055	0.0529081	-0.0797327	0.0238053	-0.0740521	0.210304	-0.322212	0.0625227	-0.100928	0.190623	-0.225951	0.0942134	0.143873	-0.0617092	0.409968	0.124257	0.172337	-0.112944	0.553113	-0.0298878	0.355573	0.115116	0.13352	-0.06659	-0.0476742	0.0254218	0.108098	0.229549	0.118265	0.25737	-0.121691	0.22728	0.227743	0.0723529	-0.0156021	-0.00832612	-0.127215	0.107349	-0.115921	-0.11973	-0.0289846	0.10276	0.11958	-0.275727	0.126804	0.22535	-0.206085	-0.117736	-0.0662814	-0.38921	-0.205967	0.190818	0.299948	0.325346	-0.438694	0.267959	-0.152436	-0.127463	-0.307974	-0.305608	-0.379597	-0.444392	-0.0767829	-0.285735	-0.215972	-0.0243142	-0.244543	-0.235761	-0.491425	-0.460613	-0.567327	-0.519892	-0.416981	-0.0735295	0.185784	0.128084	0.102825	-0.108158	-0.12012	0.0649004	-0.120339	0.0251601	-0.211281	-0.150264	0.0570652	0.177012	-0.075157	0.171948	0.2706	0.0211003	-0.172241	-0.201086	-0.234811	-0.147119	-0.177388	-0.281889	-0.292695	-0.374182	-0.374082	-0.268585	-0.402142	-0.254492	-0.133319	-0.210954	0.122862	0.0138059	0.202821	-0.103363	-0.0503065	-0.307833	-0.379499	-0.24783	-0.246616	-0.232479	-0.0965702	-0.0563237	-0.0553781	-0.348845	-0.0419577	-0.137127	-0.0879091	0.110313	-0.130976	-0.29777	-0.616374	-0.162381	-0.207668	0.114043	-0.329371	0.0904332	-0.116441	-0.0992981	-0.355785	-0.242313	-0.507949	-0.471615	-0.337979	-0.307653	-0.21297	0.0311784	-0.376825	-0.541566	-0.52236	-0.458414	-0.373595	-0.554618	-0.411669	-0.166594	-0.460037	-0.416105	-0.570403	-0.621136	-0.479442	-0.204723	0.0821418	-0.379528	-0.611204	-0.531676	-0.501765	-0.442412	-0.123809	-0.229777	-0.503508	-0.291048	-0.0547409	-0.100181	-0.457813	-0.464619	-0.422802	-0.406263	-0.464583	-0.341461	-0.384618	-0.353482	-0.476999	-0.351064	-0.49621	-0.46429	-0.552921	-0.352822	-0.195928	-0.564458	-0.298295	-0.393604	-0.336028	-0.373077	-0.435717	-0.302113	0.139615	0.331075	-0.673341	-0.541529	-0.251396	-0.346492	-0.448001	-0.61552	-0.598657	-0.389924	-0.344924
MTUS1	Q9ULD2;Q9ULD2-2;Q9ULD2-4;Q9ULD2-7;Q9ULD2-3;Q9ULD2-6	1268;1214;340;413;434;515	LQSPRNSGSFPSPSISPR_____________	S	-1.19639	-2.36557	-1.88628	0.681926	-3.21254	-3.25638	-3.23139	1.53166	-3.65035	-3.39567	-0.271482	-3.4108	-3.3094	-2.88688	-3.49984	0.1387	-1.44007	0.197056	0.294863	0.161803	0.112091	0.381271	0.175581	0.298748	0.247992	-0.0911767	-0.0548899	0.143993	-0.0671194	-0.469236	-0.412339	-0.635832	-0.458935	0.14664	-0.207684	-0.163988	0.035613	0.39518	0.103505	0.0024027	-0.526869	0.124597	-0.156501	0.116955	0.125631	0.263382	-0.126798	0.231776	0.111663	0.157368	-0.25534	-0.175954	-0.379032	0.0594231	-0.064004	-0.20367	-0.219338	0.264014	0.179276	0.229594	0.0728311	-0.35429	-0.103754	-0.214586	-0.184785	0.416643	0.231562	-0.161235	-0.237249	-0.308229	0.00229782	-0.00510506	0.0821427	0.0720077	0.0887145	0.110575	0.233857	0.00879418	-0.289736	-0.168357	0.107055	-0.425905	-0.26394	-0.637832	-0.115821	-0.560291	0.144596	0.209559	-0.150878	-0.198335	-0.105573	-0.162572	-0.177884	-0.181708	-0.183262	0.0377988	-0.204465	-0.183093	-0.0570164	-0.106104	-0.166816	-0.200591	0.069409	0.102932	0.129141	0.420471	0.292223	0.454961	0.406317	0.43038	0.266361	0.324003	0.247135	0.124582	0.0033439	0.128793	0.276364	0.237318	0.243736	0.12269	0.192265	0.168725	0.467074	0.235985	0.205682	0.163014	0.0621934	-0.0593273	0.181008	0.501388	0.181925	0.322235	0.432356	0.470248	0.239971	-0.0833324	0.0162866	-0.0581444	-0.358477	-0.412031	-0.533185	-0.302472	-0.398597	-0.0236268	0.0263202	0.0215727	-0.00619441	-0.222928	-0.0651608	0.495566	0.192919	-0.151442	-0.0638853	-0.112645	0.41232	0.224982	0.165309	0.0322879	0.00232592	0.440755	-0.0182948	-0.101599	-0.0889652	-0.187782	-0.281059	0.317547	-0.0611131	-0.00382885	0.0656879	0.281254	0.0633517	-0.599362	0.193507	-0.284566	-0.114143	-0.195651	-0.304963	-0.328787	-0.333238	0.0671399	-0.252457	-0.188106	-0.205352	-0.189473	-0.483359	-0.481703	-0.621189	-0.814422	-0.434898	-0.553605	-0.129004	-0.0952411	-0.0670638	0.350055	-0.111797	0.0543664	0.283861	-0.0479708	-0.173588	-0.214259	-0.124928	0.377187	-0.0707407	-0.116406	0.0995286	0.122918	0.128093	0.126935	-0.0603713	0.0155806	-0.078413	-0.0685506	0.0151086	-0.263893	-0.26099	-0.316076	-0.0287706	-0.166564	-0.315312	-0.165514	-0.0892297	-0.334605	-0.106713	0.220325	-0.290723	-0.19725	-0.288079	-0.400743	-0.133707	-0.327133	-0.219301	-0.178272	-0.196792	-0.0547884	-0.0978664	-0.0407113	-0.272609	0.0130425	-0.110535	-0.345447	-0.387895	-0.282172	-0.181698	0.0581315	0.140907	-0.143448	-0.0887468	-0.17656	0.0627299	-0.134413	-0.14179	-0.254571	-0.638826	-0.336036	-0.339975	-0.296325	0.17793	-0.375189	-0.287113	-0.273919	-0.412623	-0.161095	-0.340795	-0.405151	-0.285509	-0.422106	-0.208838	-0.345693	-0.275999	-0.349421	-0.00654963	0.135252	-0.34111	-0.570265	-0.379674	-0.185601	-0.0494848	-0.037335	-0.158829	-0.386967	-0.246055	-0.14986	-0.0105008	-0.110019	-0.409122	-0.448993	-0.290228	-0.383188	-0.400761	-0.414619	-0.451766	-0.574723	-0.262784	-0.540904	-0.548443	-0.53787	-0.217775	0.206862	-0.256517	0.0238668	-0.48577	-0.636239	-0.498203	-0.298564	-0.45268	0.306565	0.352234	-0.238344	-0.318802	-0.204157	-0.145954	-0.134249	-0.349278	-0.461688	-0.210458	-0.285219
MTUS1	Q9ULD2;Q9ULD2-2;Q9ULD2-5;H0YC63	443;443;443;178	MSTPVLEPTKVTFSVSPIEATEKCKKVEKGN	S	-0.595365	-3.08413	-0.970138	0.949984	-3.38373	-3.61705	-3.43996	0.0935361	-3.41742	-3.52016	-1.64165	-3.72677	-3.49707	-3.47576	-3.48388	-0.678299	-1.9013	-0.0475288	0.148362	0.0474968	-0.0461884	0.354439	0.135193	0.212661	0.108078	-0.28611	-0.327725	-0.0197555	-0.0841217	-0.41111	-0.435186	-0.518638	-0.549362	0.147574	-0.343262	-0.274921	0.15332	0.294694	-0.0513932	-0.00935962	-0.496546	0.135969	-0.227649	0.0624584	0.151949	0.149291	-0.232089	0.383657	0.0966013	0.150198	-0.315226	-0.12498	-0.170633	0.00713349	-0.192782	-0.0703262	-0.215581	0.215724	0.141686	0.141815	-0.0653656	-0.375575	-0.191972	-0.203	-0.189579	0.310362	-0.0101254	-0.149448	-0.275397	-0.442118	-0.234959	-0.203341	-0.0839421	0.0375913	0.0508514	-0.0760321	-0.00998953	-0.197507	-0.407238	-0.42241	-0.167975	-0.390429	-0.443101	-0.643964	-0.264859	-0.551953	-0.0969213	-0.0369957	-0.336443	-0.281755	-0.319848	-0.429646	-0.291313	-0.292172	-0.298849	-0.0696391	-0.346743	-0.287901	-0.267277	-0.233305	-0.310397	-0.31458	0.00115806	-0.123665	0.124772	0.401694	0.123859	0.390811	0.29617	0.259254	0.187866	0.224112	0.0925054	0.134397	-0.0806878	-0.000645232	0.137342	0.0833958	0.154048	0.0870833	-0.0273158	0.0354653	0.251479	0.137174	-0.0443883	0.130224	0.0273647	-0.0593521	0.0929081	0.309213	0.204698	0.166215	0.356785	0.421017	0.216639	-0.0914236	0.000827398	-0.113711	-0.390865	-0.30605	-0.491488	-0.122937	-0.332113	0.0802605	0.156258	0.022336	-0.0375223	-0.159856	-0.0205788	0.351677	0.0424955	-0.196513	0.0516148	-0.142171	0.246098	0.177206	0.0354657	-0.172153	0.0878534	0.369957	0.00871381	-0.101862	-0.110822	-0.07446	-0.156982	0.247537	-0.0422563	0.0551711	-0.0803287	0.0372718	-0.0143728	-0.586788	-0.030309	-0.427392	-0.113905	-0.193211	-0.338209	-0.318187	-0.320564	0.0214974	-0.368652	-0.259097	0.00573961	-0.197722	-0.548409	-0.496176	-0.554807	-0.80273	-0.440229	-0.573022	-0.193264	-0.120911	-0.0117499	0.247085	-0.114893	-0.0243461	0.196696	-0.056057	-0.309267	-0.320953	-0.257481	0.190406	-0.338072	-0.276748	-0.0802984	-0.114892	0.128201	-0.0410044	-0.296271	-0.0430087	-0.0861645	-0.195089	-0.132404	-0.230721	-0.331249	-0.32087	-0.114283	-0.120733	-0.283724	-0.157709	-0.121909	-0.259843	-0.0499869	0.231093	-0.315239	-0.167024	-0.141878	-0.257363	-0.220051	-0.267869	-0.110434	-0.143358	-0.00729019	0.0439382	-0.00394627	0.0902154	-0.110588	0.190132	0.0322612	-0.175282	-0.282841	-0.0923074	-0.0134969	0.128584	0.287956	-0.0442578	-0.00213755	-0.0675921	0.143871	-0.0153107	-0.0226255	-0.154542	-0.483059	-0.174302	-0.182557	-0.213094	0.175741	-0.156799	-0.197817	-0.194141	-0.304904	-0.2009	-0.285218	-0.310632	-0.26747	-0.375756	-0.16973	-0.273396	-0.157782	-0.246865	-0.0484371	-0.021923	-0.284897	-0.439296	-0.336454	-0.202778	-0.0134142	-0.0620066	0.0117951	-0.229356	-0.187677	-0.0806992	-0.00987446	-0.107921	-0.288911	-0.322812	-0.184694	-0.22689	-0.263917	-0.248455	-0.286012	-0.584703	-0.297168	-0.56679	-0.56612	-0.544585	-0.165465	0.147156	-0.165854	-0.217161	-0.457903	-0.649467	-0.482732	-0.235413	-0.438484	0.308595	0.19074	-0.108041	-0.237994	-0.355815	-0.116192	-0.267168	-0.274308	-0.442811	-0.138114	-0.287632
MTUS1	Q9ULD2;Q9ULD2-2;Q9ULD2-5;H0YC63	399;399;399;134	KDLGTQNHTSELILSSPPGQKVGSSFGLTWD	S	-0.677506	-2.12791	-1.33126	0.425476	-2.96474	-3.2788	-3.5576	0.56727	-3.61127	-3.24314	-1.57966	-3.51633	-3.47798	-3.71935	-3.2318	-1.64088	-2.43519	0.0956023	0.237091	0.0402868	-0.0877127	0.322662	0.105145	0.149235	0.0931772	-0.233034	-0.24531	-0.0692142	-0.248656	-0.539988	-0.45056	-0.633471	-0.567498	0.0841386	-0.226727	-0.317036	0.103359	0.295427	-0.0411191	-0.0415839	-0.528714	0.140097	-0.185035	0.115478	0.192782	0.353102	-0.139296	0.439101	0.0960917	0.221421	-0.224829	0.0632653	-0.148448	0.202926	0.00522893	0.0351425	-0.136619	0.28747	0.179882	0.195427	0.000969815	-0.297802	-0.102711	-0.22625	-0.121693	0.301824	0.070292	-0.0964877	-0.203091	-0.444266	-0.0968671	-0.16409	-0.0645097	0.160094	0.12937	0.0123794	0.101009	-0.0718928	-0.336587	-0.299599	-0.0261986	-0.380242	-0.344941	-0.660932	-0.0780132	-0.535012	0.0600451	0.00328445	-0.143494	-0.123412	-0.182097	-0.296092	-0.293102	-0.293885	-0.313189	-0.0956544	-0.352615	-0.297212	-0.212885	-0.227853	-0.310506	-0.338909	0.166402	0.0685911	0.185782	0.498209	0.243008	0.525584	0.430881	0.411953	0.235757	0.273159	0.216085	0.215546	0.0235672	0.0993389	0.326879	0.282589	0.325851	0.214277	0.151739	0.179358	0.354663	0.178255	0.0425067	0.157662	0.0083073	0.0600397	0.21715	0.42867	0.269515	0.247888	0.494136	0.467687	0.307558	-0.13957	0.177608	-0.144872	-0.31863	-0.403513	-0.512376	-0.175618	-0.388866	0.101952	0.0771193	-0.00796652	-0.102574	-0.165101	-0.0645933	0.353582	0.0797147	-0.285351	-0.0534798	-0.18907	0.345067	0.27331	0.00659833	-0.169692	0.0563464	0.409112	-0.00741176	-0.166172	-0.210844	-0.14822	-0.223561	0.191235	-0.0865139	-0.0762606	-0.00069063	0.145669	0.035206	-0.508016	0.0957756	-0.455014	-0.223979	-0.27603	-0.445237	-0.398397	-0.377483	-0.0802705	-0.325146	-0.234733	-0.14199	-0.299631	-0.668374	-0.532182	-0.609363	-0.828107	-0.372196	-0.655526	-0.201788	-0.093863	-0.0750348	0.209276	-0.284863	-0.139094	0.186168	-0.0577421	-0.397735	-0.394792	-0.264425	0.149959	-0.258949	-0.3389	0.00310156	-0.0865907	0.103344	-0.12031	-0.349772	-0.138065	-0.136655	-0.237515	-0.148298	-0.262904	-0.305568	-0.367352	-0.124684	-0.149152	-0.351653	-0.186099	-0.149254	-0.34131	-0.0304416	0.168588	-0.20694	-0.101771	-0.142581	-0.168503	-0.248852	-0.277456	-0.142468	-0.165105	-0.130609	-0.0174171	-0.0795201	0.0231769	-0.167158	0.0154998	-0.0723314	-0.175845	-0.286536	-0.12269	-0.0903022	0.0883064	0.273042	-0.141511	-0.0194482	-0.121016	0.0801394	-0.00213928	-0.040645	-0.161096	-0.398035	-0.198302	-0.22182	-0.226803	0.301586	-0.171589	-0.249982	-0.231593	-0.340534	-0.137986	-0.31845	-0.295036	-0.144543	-0.351739	-0.163156	-0.293218	-0.186978	-0.21824	0.0374572	0.102472	-0.242144	-0.40455	-0.358709	-0.155241	-0.0102132	-0.0359113	-0.0287523	-0.249174	-0.082807	-0.0255544	-0.0090235	-0.0505022	-0.309317	-0.236903	-0.0779901	-0.199838	-0.204578	-0.204901	-0.252049	-0.625488	-0.404151	-0.596358	-0.60619	-0.571242	-0.251199	0.147626	-0.202064	-0.168922	-0.500491	-0.695578	-0.508142	-0.342648	-0.494358	0.312209	0.207914	-0.126261	-0.281273	-0.3916	-0.00799828	-0.266541	-0.292135	-0.482162	-0.103761	-0.31394
MTUS1	Q9ULD2;Q9ULD2-2;Q9ULD2-5;H0YC63	398;398;398;133	GKDLGTQNHTSELILSSPPGQKVGSSFGLTW	S	-3.64934	-3.53469	-3.03246	-3.4225	-3.13382	-3.39194	-3.42663	-3.16591	-3.6949	-3.54281	-3.01096	-3.25311	-3.58632	-3.22635	-3.83736	-3.19929	-3.56764	0.527165	0.579931	0.80884	0.235993	0.455293	0.189995	0.398342	0.384968	0.023573	0.311823	0.469594	0.0959686	0.115912	0.159958	-0.0813332	-0.0112589	0.243065	0.246762	-0.0635501	-0.148844	0.194696	0.440881	-0.298663	-0.13831	0.306333	0.23583	0.372172	0.310161	0.0862997	-0.0880546	0.287379	0.754046	0.162606	0.125644	0.0819355	-0.330737	0.222456	0.217245	0.0758076	0.0563854	0.34758	0.177254	-0.121175	-0.0997342	0.0634536	0.013612	0.0403059	-0.198987	0.59378	0.588612	0.364661	0.358132	0.369464	0.258742	-0.123187	0.0899117	0.185169	0.396247	0.511025	0.52413	0.225891	-0.0973256	0.189575	0.18044	0.0714463	0.176299	-0.305788	0.369926	-0.221807	0.550646	0.309608	0.113061	0.0939235	0.0788887	0.295511	0.123722	0.165168	0.216692	0.252676	-0.0426037	0.02755	0.443876	0.131276	0.130849	0.135883	0.334954	0.487561	0.58207	0.570553	0.586948	0.428202	0.544569	0.518917	0.635541	0.59796	0.491865	0.501962	0.43889	0.571614	0.321168	0.138137	0.470689	0.415727	0.321481	0.25163	0.335994	0.155701	0.305778	0.0265711	0.400179	0.0877681	0.480287	0.544462	0.100133	0.531496	0.369514	0.367746	0.287665	0.680233	-0.0629639	0.347981	0.284048	-0.0618648	-0.0751875	-0.169503	0.0481208	0.0482616	0.151458	0.0743489	0.160698	0.00950169	0.190723	0.261296	0.202154	0.235687	-0.026481	0.0667834	0.447433	0.425147	0.066742	0.209678	0.384118	0.3106	0.163426	0.0307643	0.142594	-0.0905035	0.00937279	-0.133582	-0.0707048	0.130455	0.488179	0.366133	0.0751797	-0.231818	0.466414	-0.226656	-0.240664	-0.260123	-0.219446	-0.328434	-0.278061	0.0256286	0.0800876	-0.123585	-0.133448	-0.39957	-0.264432	-0.302763	-0.395221	-0.374579	-0.290982	-0.248759	0.14212	0.108038	0.108755	0.116801	0.107032	0.0348603	0.201457	0.028264	-0.110105	-0.0580832	-0.000941288	0.175449	0.359588	0.226767	0.53501	0.656019	0.305541	3.91472e-06	0.0525657	-0.0128103	0.082556	0.0801716	-0.043234	0.0438043	0.115849	-0.0824363	-0.151762	-0.0593472	-0.0135771	0.146319	0.128003	-0.121218	-0.260215	0.0899419	-0.072891	-0.0556579	-0.200894	-0.281717	-0.120438	0.00932407	-0.0610571	0.120959	-0.350057	-0.0200243	-0.298869	-0.183613	-0.273186	-0.0485996	0.161286	-0.0611082	-0.280203	-0.330512	-0.0173948	-0.0632414	0.241428	-0.151101	0.407775	0.0540126	0.0543159	-0.153723	-0.377785	-0.413081	-0.37104	-0.114971	-0.165475	-0.294791	0.199717	-0.0504002	-0.311023	-0.314553	-0.31722	-0.323687	-0.284304	-0.19401	0.213793	-0.298436	-0.304373	-0.320092	-0.372262	-0.287944	-0.280365	0.0816357	0.00183698	-0.398948	-0.239636	-0.272411	-0.219674	0.147846	-0.0952307	-0.407903	0.00431036	0.269798	0.00194585	-0.283439	-0.131946	-0.206171	-0.195493	-0.17552	-0.152518	-0.187572	-0.196593	-0.262796	-0.196623	-0.165011	-0.233524	-0.226351	-0.136335	0.109357	-0.318193	-0.0144016	-0.143636	-0.0682432	-0.201409	-0.20112	-0.0963106	0.252044	0.318603	-0.420822	-0.377697	0.0720961	0.161867	-0.295783	-0.342713	-0.322095	-0.0874217	0.0988884
MTUS1	Q9ULD2;Q9ULD2-2;Q9ULD2-5;H0YC63	441;441;441;176	MCMSTPVLEPTKVTFSVSPIEATEKCKKVEK	S	-3.21086	-3.51054	-3.05027	-3.31925	-3.23533	-3.2141	-3.56576	-3.39039	-3.83991	-3.53594	-3.55739	-3.3593	-3.55676	-3.46398	-3.76049	-3.31407	-3.37994	0.110753	0.217517	0.54533	-0.0024194	0.341112	-0.0382238	-0.082246	-0.12914	-0.259446	-0.0229118	0.0436124	0.0168571	0.0221565	0.0672214	0.0482622	-0.359353	0.360043	0.0724921	-0.246112	-0.0299132	0.250906	0.141709	-0.120357	-0.153933	0.109917	0.342234	0.121371	0.24912	-0.13678	-0.0393779	0.46321	0.594694	-0.223282	-0.0891587	0.149863	0.098028	0.0273	-0.0717713	0.14383	0.0540206	0.0398769	-0.032341	-0.204766	-0.363559	-0.12463	-0.0424703	0.00146524	-0.0683509	0.40171	0.101897	0.28062	0.251617	0.110968	-0.0524818	-0.414589	-0.202284	0.131401	0.284912	0.073603	0.0272232	-0.119852	-0.257528	-0.391186	-0.284351	-0.0523992	-0.0793895	-0.462663	0.188809	-0.23189	0.0386125	-0.281418	0.0478231	-0.0100521	-0.246895	-0.154525	-0.109696	-0.080253	-0.0852802	-0.204522	-0.28817	-0.19155	-0.00721221	-0.116232	-0.131456	-0.174285	0.11102	0.0277999	0.484003	0.457944	0.371871	0.401296	0.246007	0.0700621	0.355937	0.410414	0.266076	0.451005	0.296893	0.339355	0.233466	-0.0953457	0.276559	0.238416	0.135534	0.0797711	0.0199111	-0.255886	-0.0414524	-0.219904	0.261344	0.159776	0.287579	0.215653	0.0640508	0.171015	0.331362	0.19093	0.123124	0.368527	0.0901438	0.331973	0.218929	0.0687388	0.0321695	0.132128	0.100048	0.371397	0.327438	0.158101	0.164573	0.0862777	0.31866	0.0930182	-0.0249082	0.234625	0.345193	0.272224	0.140852	0.282665	-0.175957	-0.201176	0.316772	0.191324	-0.186811	0.059663	0.119804	0.0223439	0.16186	-0.388537	-0.205943	0.0555138	0.117758	0.0507531	-0.0406334	-0.229778	-0.0170829	-0.469981	-0.232619	-0.327526	-0.324204	-0.324639	-0.349822	-0.167153	-0.0696738	-0.173718	0.0159071	-0.386288	-0.317349	-0.41175	-0.598472	-0.543755	-0.336878	-0.412159	-0.122923	0.203299	0.205101	-0.272422	0.0635518	-0.0137941	0.237908	0.161728	-0.221462	-0.256775	-0.23696	0.0968443	-0.0602441	0.0528315	0.273945	0.270881	0.127554	-0.28767	-0.511859	-0.238196	0.00910877	-0.0899617	-0.123137	-0.0729253	-0.220956	-0.227249	-0.168352	-0.130371	0.00804966	0.0907645	0.0142999	0.304287	0.230243	0.190915	0.106366	0.211552	0.165911	0.0945979	-0.0895485	0.0971847	0.0287171	0.177383	0.110668	0.266159	-0.179293	0.0248783	0.236139	0.127736	0.387679	0.32696	0.0711585	0.116479	0.240012	-0.000107692	0.3148	-0.162938	0.340186	0.150284	0.288605	0.164028	-0.0404745	-0.174375	-0.025273	0.168017	0.208956	0.188657	0.236443	0.169991	-0.231468	-0.145148	-0.164067	-0.170464	-0.182727	-0.111097	0.225001	-0.0562086	-0.1346	-0.197213	-0.0792454	-0.0669457	-0.293656	-0.127651	-0.197995	-0.253585	-0.147102	-0.178557	-0.171895	0.138317	0.138063	-0.017413	0.309448	0.342571	0.0215269	-0.0667323	0.105617	0.108101	-0.0216238	0.0853733	0.171165	0.158368	0.169434	-0.332419	-0.237042	-0.26108	-0.304832	-0.30707	-0.220649	0.010879	-0.0651127	-0.515954	-0.234072	-0.0951746	-0.309497	-0.138657	-0.235045	-0.0730673	0.0343256	-0.127905	-0.189942	-0.132625	-0.00421965	-0.294226	-0.143342	-0.390252	0.112291	0.0113181
MTUS1	Q9ULD2;Q9ULD2-2;Q9ULD2-5;H0YC63	541;541;541;276	ALSKVTPRPQQTSASSPSSVNSRQQTVLSRT	S	-2.28184	-3.51722	-2.02865	-1.83404	-3.14827	-3.55306	-3.30431	-1.69592	-3.71403	-3.53453	-2.04047	-3.50782	-3.34855	-3.65875	-3.42795	-2.28775	-3.1789	0.132903	0.335897	0.23903	0.0284462	0.484335	0.239678	0.2923	0.276827	-0.287341	-0.23444	0.125962	-0.0693444	-0.360464	-0.362349	-0.499488	-0.419168	0.207254	-0.152718	-0.26304	0.169121	0.343541	0.124816	-0.106183	-0.434572	0.241484	-0.103873	0.253358	0.280711	0.192098	-0.346001	0.500901	0.280974	0.230192	-0.219394	-0.0877447	-0.271383	0.127983	-0.0998052	0.0869601	-0.122653	0.317743	0.169974	0.107557	-0.0775582	-0.310877	-0.106937	-0.0919487	-0.24856	0.462571	0.191961	-0.0445456	-0.123746	-0.338776	-0.124056	-0.187631	0.0170945	0.104396	0.227143	0.0610425	0.155339	-0.110156	-0.428586	-0.317513	-0.0747788	-0.241125	-0.264885	-0.664195	-0.119159	-0.56085	0.0677827	0.0353655	-0.306827	-0.265294	-0.266727	-0.300864	-0.25743	-0.255291	-0.244644	-0.00669043	-0.359489	-0.284936	-0.158945	-0.190102	-0.283398	-0.288726	0.163974	0.0585094	0.278415	0.560736	0.287934	0.490785	0.462166	0.438277	0.391765	0.403907	0.228848	0.295457	0.0946912	0.2112	0.204341	0.150415	0.293942	0.221977	0.0866294	0.162182	0.317214	0.2974	0.0591694	0.153476	0.135572	0.103164	0.25479	0.455619	0.250184	0.290394	0.431437	0.519662	0.325432	0.092624	0.129084	-0.0791956	-0.266013	-0.387245	-0.535923	-0.166147	-0.303976	0.0184618	0.0918133	-0.0186541	-0.0489166	-0.17737	-0.0562248	0.321902	0.0715989	-0.229341	-0.00178671	-0.20114	0.416353	0.347513	0.0707345	-0.0833224	0.282382	0.466336	0.153052	-0.153554	-0.136435	-0.0170691	-0.164094	0.14838	0.0505671	0.15928	0.137949	0.0971283	-0.151771	-0.614209	0.14749	-0.519789	-0.128128	-0.217443	-0.356235	-0.315387	-0.336876	0.0975237	-0.347291	-0.363776	-0.130762	-0.329796	-0.656042	-0.502587	-0.594858	-0.83132	-0.49425	-0.544955	-0.14602	-0.145893	-0.00846752	0.304892	-0.0850729	-0.0812672	0.218049	-0.0605064	-0.435315	-0.300236	-0.26731	0.200874	-0.175063	-0.212282	0.0713764	0.0557808	0.215934	-0.0152895	-0.231592	0.0676556	0.00376694	-0.131666	-0.107907	-0.0772578	-0.223087	-0.263979	-0.106826	-0.0287663	-0.186468	-0.00767338	0.00112567	-0.379845	-0.216068	0.169013	-0.358165	-0.2029	-0.16745	-0.318882	-0.226563	-0.217289	-0.0684574	-0.0736156	-0.0855209	0.0520821	-0.0185582	-0.00982385	-0.268404	0.110759	0.0627016	-0.168626	-0.37657	-0.105619	-0.0262624	0.158457	0.409595	0.0156366	0.0736181	0.0699706	0.170384	-0.0568433	-0.163497	-0.14041	-0.519368	-0.126583	-0.20873	-0.33143	0.295965	-0.040566	-0.177999	-0.181988	-0.347292	-0.262154	-0.258891	-0.316717	-0.167806	-0.422315	-0.173448	-0.24553	-0.158367	-0.289676	-0.0854531	0.0734458	-0.220005	-0.420897	-0.307824	-0.174779	-0.00235601	0.030348	0.0827481	-0.198022	-0.149478	-0.00584737	0.0458668	-0.129206	-0.237393	-0.27591	-0.194436	-0.200768	-0.215722	-0.177805	-0.222992	-0.606994	-0.359025	-0.545065	-0.552296	-0.51837	-0.0838189	0.224431	-0.203314	-0.121394	-0.443814	-0.632679	-0.46929	-0.26884	-0.432486	0.365214	0.236764	-0.138267	-0.218635	-0.308827	0.0222439	-0.330227	-0.246328	-0.438133	-0.0932833	-0.141258
MTUS1	Q9ULD2;Q9ULD2-2;Q9ULD2-5	199;199;199	FHTAGSLPPTGRRSGSTSSLSYSTWTSSHSD	S	-1.97497	-3.56574	-3.26177	-1.61387	-3.40889	-3.34714	-3.63394	-0.675468	-3.82044	-3.45903	-3.4351	-3.68298	-3.59249	-3.668	-3.85027	-3.24511	-3.17395	0.0806474	0.191747	-0.086322	-0.191991	0.23416	0.104705	0.0414148	-0.0470201	-0.00348023	-0.154556	0.0548256	-0.402571	-0.645535	-0.375788	-0.575448	-0.496922	0.27276	-0.173677	-0.151777	0.275679	0.278892	-0.10552	0.201841	-0.340659	0.17568	-0.193972	0.250724	0.255225	0.381706	-0.161033	0.473654	0.0745142	0.133811	-0.201995	0.114574	-0.215023	0.160251	-0.039076	0.00314084	-0.310454	0.15184	0.0840329	0.161666	0.167147	0.0173158	0.186117	-0.0581167	0.0876471	0.241262	0.209829	0.0613471	-0.0575227	-0.479058	0.0161734	-0.178701	-0.127083	0.218197	0.18914	-0.113681	0.00930936	-0.0123974	-0.330015	-0.191851	0.171387	-0.33401	-0.299354	-0.493357	0.15953	-0.387332	0.117125	0.0288018	0.0884197	0.111836	0.0455193	-0.103388	-0.0787958	-0.109746	-0.143661	0.018623	-0.161784	-0.0897712	-0.0463959	-0.0281316	-0.0933357	-0.147692	0.271937	0.103748	0.0412491	0.378338	0.0992044	0.369266	0.25179	0.358584	0.139827	0.155043	0.155344	0.238781	-0.0765648	0.045197	0.346526	0.261892	0.234946	0.220824	0.23998	0.198107	0.240909	0.25343	0.15857	-0.0681771	-0.258867	-0.0523683	0.110472	0.303132	0.0711274	0.0956871	0.364826	0.321849	0.172989	-0.441127	0.160034	-0.36124	-0.46711	-0.600548	-0.589015	-0.413072	-0.556136	-0.0915954	-0.0881006	-0.252623	-0.381872	-0.362857	-0.269102	0.323687	0.213866	-0.195715	-0.135377	-0.0686977	0.32901	0.335048	-0.11191	-0.237811	-0.138522	0.283575	0.0148502	-0.397275	-0.436053	-0.27359	-0.268755	0.0937719	0.0855544	-0.160739	0.0521041	0.207135	0.0996783	-0.369119	0.172298	-0.277517	-0.191151	-0.198454	-0.36609	-0.306286	-0.254149	-0.157125	-0.00814245	0.0609477	-0.0847607	-0.205008	-0.556085	-0.398422	-0.493333	-0.631633	-0.152049	-0.48962	-0.0501616	0.197354	0.168099	0.261266	-0.23053	0.108179	0.453164	0.296508	-0.310996	-0.204895	-0.0135888	0.313552	-0.245039	-0.239491	0.209896	0.0141562	0.34596	0.104936	-0.127366	0.00363009	0.116264	0.0667979	0.17357	-0.00274741	-0.174969	-0.113781	0.233745	0.120148	-0.119311	0.0975933	0.120652	-0.21454	0.241632	0.328192	0.123704	0.19171	0.184528	0.00580759	0.00879818	0.0399125	0.162737	0.132572	0.0344454	0.22763	0.0152005	0.206948	0.0406581	0.00498737	-0.0781631	-0.27046	-0.280676	-0.0149745	-0.0329845	0.279395	0.251146	-0.0641637	0.0372892	0.0513639	0.191344	0.268413	0.0975496	0.00687005	-0.221777	0.058921	0.00466079	-0.1954	0.387467	-0.100469	-0.151556	-0.0690446	-0.270551	0.159331	-0.159418	-0.138244	0.126299	-0.0600419	-0.213173	-0.146701	-0.0521305	-0.0723205	0.158629	0.123187	-0.149026	-0.213158	-0.117336	0.056434	0.1734	0.278748	0.079477	-0.192723	0.196923	0.169383	0.0934794	0.0899978	-0.145842	-0.0385212	0.207578	0.0377607	-0.0249664	-0.0850583	-0.0775954	-0.359169	-0.222455	-0.399196	-0.437372	-0.38888	-0.039988	0.368533	-0.0636987	-0.0376467	-0.358534	-0.447084	-0.408847	-0.208203	-0.38758	0.176132	0.0991606	-0.0231831	-0.131777	-0.157466	0.140184	0.117548	-0.139867	-0.348919	0.144511	-0.133651
MTUS1	Q9ULD2;Q9ULD2-2;Q9ULD2-4;Q9ULD2-7;Q9ULD2-3;Q9ULD2-6	1245;1191;317;390;411;492	LLWKLHNGDLCSPKRSPTSSAIPLQSPRNSG	S	-2.8495	-3.78231	-3.23817	-3.09951	-3.33104	-3.17708	-3.60894	-1.89112	-3.30983	-3.24676	-3.63282	-3.52242	-3.34605	-3.69746	-3.35561	-3.49473	-3.34817	-0.018188	0.260086	-0.114704	-0.216136	0.252564	0.200435	-0.241764	-0.237385	0.127395	-0.132246	0.176768	-0.417553	-0.65086	-0.270951	-0.542383	-0.437276	0.21117	-0.0195445	-0.0819902	0.425736	0.173692	-0.134798	0.359898	-0.298909	0.199232	-0.242485	0.352076	0.316476	0.34607	-0.110851	0.558002	-0.0333949	-0.0131293	-0.279632	0.0331048	-0.249096	0.0999705	-0.106795	-0.043148	-0.406404	-0.00942561	-0.0423275	0.114341	0.135775	0.257771	0.316754	0.0401957	0.0332944	0.219201	0.304319	0.261492	0.0645825	-0.504844	0.0754407	-0.218579	-0.107518	0.188887	0.283296	0.0226714	-0.0243615	0.055489	-0.350821	-0.109032	0.19444	-0.280034	0.0187759	-0.333794	0.304544	-0.320786	0.160705	-0.0817777	0.262128	0.191151	0.12993	0.0677234	0.0142285	-0.0414753	-0.0828572	0.00645292	-0.0705817	-0.0245734	0.00927589	0.0828203	0.010677	-0.0442176	0.290842	0.178445	-0.00380375	0.36802	0.10465	0.340579	0.179337	0.30544	0.170714	0.11285	0.156812	0.297843	-0.0752695	0.0716681	0.339825	0.265514	0.190514	0.309481	0.257925	0.307237	0.210833	0.414072	0.224658	-0.270802	-0.445	-0.0805468	0.0440532	0.148819	-0.0173578	0.120194	0.277592	0.182201	0.116187	-0.52859	0.269968	-0.618077	-0.495267	-0.698131	-0.638122	-0.565381	-0.663818	-0.199617	-0.167277	-0.473425	-0.596249	-0.532801	-0.455683	0.221911	0.283699	-0.271612	-0.318472	-0.162474	0.361419	0.455847	-0.240552	-0.35129	-0.215541	0.292376	0.0927622	-0.60165	-0.60725	-0.342235	-0.364833	-0.0432821	0.220884	-0.319437	0.123821	0.1759	0.0582484	-0.276681	0.242814	-0.255366	-0.201503	-0.224744	-0.37466	-0.284273	-0.252697	-0.226279	0.139932	0.160436	-0.138819	-0.143448	-0.539573	-0.353159	-0.330968	-0.37477	-0.103415	-0.347766	0.099219	0.407827	0.476011	0.342516	-0.160237	0.155604	0.657542	0.617407	-0.23111	-0.0749637	0.119704	0.191747	-0.110772	-0.27042	0.406502	0.0819169	0.505396	0.182204	0.0166399	0.177225	0.397754	0.319731	0.426553	0.32381	-0.148003	0.0255332	0.418359	0.353181	0.163902	0.474205	0.453167	-0.240055	0.411716	0.391748	0.301539	0.392276	0.454654	0.0757613	0.0959784	0.212351	0.438441	0.352731	0.163094	0.345254	0.0236971	0.211648	0.0284732	-0.131529	-0.163025	-0.385765	-0.335362	-0.0226631	-0.121275	0.464819	0.274087	0.0362605	0.120257	0.373448	0.255082	0.392109	0.160787	0.0917738	-0.0884024	0.266523	0.106403	-0.326374	0.344036	-0.0184815	-0.231586	-0.115204	-0.314282	0.198888	-0.194014	-0.0594785	0.248591	0.038928	-0.385632	-0.169936	-0.11981	-0.106319	0.248889	0.221515	-0.235765	-0.142251	-0.103756	0.0557958	0.112646	0.473812	0.187036	-0.199391	0.361441	0.350092	0.216217	-0.0222306	-0.139221	0.0735281	0.377301	0.170767	0.0443705	-0.0379821	0.0486855	-0.157204	-0.157497	-0.315753	-0.357772	-0.311464	0.221796	0.531623	-0.178515	0.0610171	-0.303948	-0.302997	-0.3667	-0.298236	-0.365142	0.0338026	0.123265	-0.113455	-0.141324	-0.0101775	0.23356	0.281616	-0.158281	-0.303429	0.170038	-0.00711436
MTX1	A0A0C4DFQ1;A0A0A0MRK6;Q13505-2;Q13505	43;43;43;43	FGKSPQTWPRRTRPRSPEPAAPSGVRGSTWT	S	-3.54209	-2.98969	-3.4867	-1.37569	-3.06054	-3.37646	-3.55958	-0.718475	-2.60021	-3.40486	-3.61446	-3.57419	-3.57877	-3.47886	-3.63429	-3.26015	-3.62215	0.0907074	0.191492	-0.178215	-0.180327	0.0918743	0.0846092	-0.0146407	-0.21969	0.139807	-0.119308	0.0182509	-0.457426	-0.664603	-0.263922	-0.62756	-0.470459	-0.0432005	-0.204109	-0.0285512	0.154175	0.0971066	-0.220989	0.163794	-0.30937	0.308417	-0.534391	0.119448	0.209287	0.48195	0.0853701	0.333146	-0.0315483	0.160786	-0.160776	0.173278	-0.240436	0.219531	0.0364379	-0.0472011	-0.357226	0.254224	0.220566	0.10811	0.205288	0.112756	0.164462	-0.252613	0.126274	0.0668289	0.0962258	0.0666629	-0.123745	-0.520726	-0.033377	-0.0519012	-0.03911	0.258607	0.172957	0.0690036	0.020871	0.119446	-0.242458	0.0856638	0.194062	-0.428771	-0.357134	-0.34941	0.138996	-0.279385	0.246732	0.167242	0.139153	0.189977	0.0531746	-0.00910755	0.0194478	-0.0174452	-0.0433405	0.0867215	-0.0241616	0.0571091	0.034444	0.0478371	0.0151791	-0.0163546	0.234073	0.143537	-0.015146	0.307308	0.0497105	0.315239	0.21351	0.382742	0.0799696	0.0154997	0.0957703	0.131838	-0.164841	-0.0896583	0.210892	0.374393	0.201082	0.169909	0.11945	0.128012	0.28397	0.177454	0.02659	-0.0425659	-0.369112	-0.269798	-0.00770436	0.131051	0.0197884	0.0914565	0.231742	0.213511	0.104471	-0.431142	0.0960305	-0.43316	-0.431347	-0.54827	-0.554835	-0.545941	-0.627841	-0.20286	-0.135927	-0.359446	-0.475112	-0.480811	-0.399706	0.193158	0.0586009	-0.323944	-0.428116	-0.330259	0.237294	0.150476	-0.140267	-0.199313	-0.406901	0.0920638	-0.076106	-0.512019	-0.542652	-0.497774	-0.444738	0.0570783	-0.0933595	-0.454106	-0.118928	0.301538	0.343151	-0.0908695	0.259162	0.110466	-0.189762	-0.129601	-0.293199	-0.285557	-0.187463	-0.218268	0.145998	0.302693	0.0364627	-0.188713	-0.396173	-0.319867	-0.212171	-0.344629	0.118261	-0.383859	0.155267	0.202855	0.161658	0.326523	-0.378131	-0.0240086	0.236715	0.227024	-0.153932	-0.0994101	0.170492	0.107445	-0.235599	-0.255735	0.128256	-0.0535683	0.263244	0.0767036	0.0427201	-0.110747	-0.0519281	0.0357255	0.0936851	-0.134866	-0.117609	-0.077922	0.211423	0.0458086	-0.262255	-0.0238813	-0.0166889	-0.321446	0.259371	0.276701	0.214779	0.111374	0.115553	0.0178366	-0.135249	-0.015061	0.102139	0.0804748	-0.120596	0.0490099	-0.0615927	0.167023	-0.0757303	-0.13737	-0.325337	-0.491333	-0.405444	-0.339037	-0.234069	0.11261	0.0355791	-0.278161	-0.0612354	-0.139349	-0.0115229	0.164961	0.0622466	-0.136865	-0.151923	-0.103609	-0.16223	-0.347771	0.195561	-0.279567	-0.303538	-0.254521	-0.263502	0.027388	-0.311585	-0.0535968	0.154476	-0.120861	-0.413692	-0.317114	-0.33737	-0.119411	0.189977	0.0380181	-0.0157105	-0.177326	-0.265234	-0.125637	0.0505659	0.181738	-0.0871218	-0.412468	-0.00731698	0.0345342	-0.0524128	-0.129617	-0.373037	-0.19599	0.249427	-0.0790668	-0.220844	-0.270316	-0.294363	-0.154679	-0.171114	-0.343754	-0.375023	-0.32221	-0.140689	0.252481	-0.201883	0.135115	-0.294072	-0.394486	-0.331058	-0.312235	-0.325668	0.167952	0.105105	-0.277032	-0.279859	-0.0976233	0.235061	0.102302	-0.342617	-0.28238	0.0140457	-0.301093
MTX2	O75431;C9JAZ1;F8WE26	N/A	N/A	N/A	0.799018	0.437383	1.51909	-1.33004	1.28638	1.09174	1.38166	0.636158	1.97074	0.411205	1.07978	-1.56885	0.568042	0.827684	0.979319	0.510651	0.326352	0.00612477	0.0459371	0.226482	-0.1926	0.23405	0.116736	-0.0717948	0.0843721	-0.206361	-0.137623	-0.0297724	0.374056	0.277012	0.0166919	0.0655012	0.107479	-0.31577	0.0575638	-0.239645	0.143609	0.189956	0.287193	0.0105254	-0.167661	-0.11612	0.142413	0.269717	0.344634	-0.0386355	-0.118497	0.231602	0.0321654	-0.0383796	0.116801	-0.0491455	-0.0811963	0.0548105	0.0134917	-0.048392	0.102927	-0.0955729	-0.145433	-0.0946527	-0.207522	0.0493919	-0.226525	-0.111908	-0.473434	0.236439	0.122661	0.158584	0.220628	0.0915582	0.0818678	0.178901	0.219665	0.272802	0.352239	0.440084	0.0158451	0.359313	-0.19596	0.312529	-0.0894357	0.0662177	0.561148	-0.0786102	0.14262	-0.261911	0.195648	-0.0920351	-0.0463873	-0.104979	-0.0322603	0.0484778	-0.274293	-0.249421	-0.256317	-0.379956	-0.304448	-0.388327	-0.113384	-0.312271	-0.267107	-0.244716	-0.0317588	0.168403	0.0749627	0.209991	0.121934	0.251927	0.212631	0.207228	0.512734	0.183705	0.414408	-0.180046	0.395451	0.294167	0.0370504	-0.0305944	-0.0839714	-0.021983	0.13141	0.202816	0.172217	0.221883	0.289731	-0.00737934	-0.0548562	0.238979	0.111326	0.0497973	-0.0482702	0.379352	-0.0837315	-0.0850848	-0.079426	0.308364	-0.0174429	-0.0117113	0.195058	-0.0159037	-0.0694101	-0.131493	0.0657539	-0.137401	-0.13804	-0.109958	-0.0800581	-0.0905739	-0.0968696	-0.0979205	-0.0593984	-0.111092	-0.400513	-0.21869	0.0735676	0.167091	-0.0552609	0.0379369	0.217921	0.125059	0.205887	-0.039812	-0.108743	-0.0808444	-0.148489	0.0177671	0.0970247	-0.140912	0.228771	0.06469	-0.111996	-0.136436	0.172288	-0.255864	-0.125003	-0.138096	-0.247059	-0.236955	-0.192904	-0.231135	-0.24772	-0.283953	0.0728682	-0.0845962	-0.236388	-0.330711	0.00376916	0.0638769	-0.339746	-0.0158709	0.14352	0.0982645	0.288056	0.166986	-0.207758	-0.398555	0.221051	1.22974e-05	-0.134123	-0.128728	-0.209207	-0.357115	0.383257	-0.252674	-0.0240322	-0.0682404	0.174937	-0.0823654	-0.0730855	0.129598	0.178698	0.139302	0.113624	0.326049	-0.171912	-0.155219	0.0880324	0.00429054	0.283819	0.359931	0.228156	-0.195628	0.0786116	-0.0632423	-0.0341188	0.0905741	0.0997297	-0.1139	-0.310531	-0.11149	-0.00352341	0.00595136	-0.0162908	-0.0602188	-0.134631	0.0244786	-0.297231	-0.168046	0.0155474	-0.145315	-0.201333	-0.232152	-0.278708	0.0372288	0.139559	0.0878085	0.0683694	0.31146	-0.156856	-0.30659	-0.220149	-0.194208	-0.0725024	-0.0434005	-0.170337	-0.38592	0.221608	-0.0158665	-0.168859	-0.204232	-0.467207	-0.195377	-0.206845	-0.26792	0.0437541	-0.174313	-0.251975	-0.220401	-0.224525	-0.383152	-0.005677	-0.0969143	-0.126865	-0.0125139	-0.238162	-0.308393	-0.242447	-0.0506183	0.0658429	-0.114522	0.0715269	0.242819	0.0643764	-0.374805	-0.152546	-0.127514	-0.0491883	-0.156945	-0.18472	-0.167254	-0.0488922	0.0323338	-0.290904	-0.338071	-0.284937	-0.369581	0.259117	-0.0761083	-0.557853	-0.0272633	-0.229811	0.0112468	-0.200754	-0.205705	-0.146242	-0.0925438	0.124788	-0.249588	-0.255826	0.0609551	0.068525	-0.117481	-0.211843	-0.310188	-0.074131	0.022837
MUC13	Q9H3R2;C9IZG1	N/A	N/A	N/A	-3.89593	-5.50128	-4.64993	-4.86639	-4.91227	-5.03976	1.27679	-4.62417	-4.64479	-5.18079	-5.19687	-5.02097	-5.62681	-4.91386	-4.94038	-4.5596	-4.62225	-0.125848	-0.323813	-0.00278528	-0.0471332	-0.0916649	-0.102494	0.0175078	0.0224554	-0.525357	-0.204689	-0.158843	0.453845	0.131936	0.165792	0.148049	0.386944	0.230357	0.151355	0.173302	0.455163	0.557398	0.525548	0.410036	0.496774	0.183992	0.419049	0.375327	0.485975	-0.137562	-0.511226	0.0406235	0.183053	0.127201	0.342105	0.0417955	-0.174225	-0.0035722	-0.403571	0.0146605	-0.138344	-0.0028302	0.16392	-0.122925	0.0932716	-0.0530731	0.268869	0.222448	0.140741	0.125311	0.0894913	-0.0911391	-0.126998	0.0742356	0.116143	0.495115	0.0804127	-0.0342397	0.15582	-0.212835	-0.0983646	-0.157254	-0.181966	0.00502121	-0.0318535	0.193436	-0.0431799	-0.0751503	-0.0215357	0.0337296	0.0225561	0.0620788	-0.452406	-0.0771515	-0.17751	-0.251596	-0.329578	-0.318608	-0.292186	-0.27816	-0.472249	-0.394776	-0.1987	-0.380749	-0.343217	-0.326221	-0.0464089	-0.270233	-0.32607	-0.144074	-0.342501	-0.178819	-0.197265	-0.0560279	0.143353	0.131891	-0.103772	-0.376372	0.104168	0.0485734	-0.29955	-0.438964	-0.366038	-0.410876	-0.0527421	-0.327535	-0.290138	0.0634588	0.120373	0.00439902	-0.012366	0.132763	-0.0694056	0.0213057	-0.327807	-0.259564	-0.285339	-0.0949724	-0.113934	-0.03627	0.0221592	-0.0189423	-0.184333	-0.270918	-0.192825	-0.23557	-0.114446	-0.492762	-0.302664	-0.270446	-0.231969	-0.264942	-0.191387	-0.0757045	0.0752894	0.0222923	-0.0286293	0.1116	0.0433952	-0.168931	-0.0830688	0.0935543	0.359166	-0.147588	0.119874	-0.206515	-0.040517	0.0992278	-0.164239	0.262775	0.317209	0.301241	0.206377	0.139512	-0.24504	-0.169403	0.310766	0.155595	-0.0602967	-0.0255776	0.126667	0.124375	-0.0290277	-0.12983	-0.133318	-0.156151	0.407713	0.275022	0.19901	0.0783561	0.0128837	-0.0157692	0.0487259	0.087868	0.196586	0.246249	0.0809694	0.285778	0.0115635	-0.0752686	-0.0775048	-0.201128	-0.0174042	0.273139	0.310339	0.318673	0.0640954	0.0946816	-0.230271	-0.0826475	0.014784	0.317436	0.133964	0.131286	0.225005	0.0188561	-0.0251783	0.439169	-0.0992952	0.146299	0.158566	0.311846	0.39294	0.167232	0.0900999	0.191063	0.052639	0.284265	0.196579	0.318927	0.210212	0.209007	0.157458	0.372599	0.206847	0.257154	0.385554	0.465581	0.0570348	0.663967	0.280135	0.427842	0.292492	-0.0259191	-0.0715161	0.244525	0.190226	0.269077	0.295622	0.334823	-0.148565	0.338869	0.286658	-0.0778857	0.131203	0.319813	0.197497	0.271103	0.304869	0.0428607	0.579187	0.225032	0.658317	0.64221	0.110075	0.417821	0.587803	0.0985803	0.13701	0.252827	0.210727	0.568711	0.47038	0.137884	0.113818	0.00485676	0.486209	0.596536	0.359802	0.423114	0.600172	0.430671	0.396456	0.415478	0.162136	0.106146	0.266781	0.338341	0.209262	0.271304	0.180825	0.235676	0.310641	0.408203	0.414174	0.172025	0.0225887	0.0504062	0.11907	0.173554	0.495979	0.249486	0.167178	0.152425	0.054877	0.211991	0.0495569	0.544394	0.0750348	0.0294654	-0.208385	0.365299	0.308034	0.180001	0.149617	0.208335	0.495221	0.207999	0.663017	0.345628
MUS81	H0YDE3;H0YDU2;E9PRI1;Q96NY9;E9PL60;E9PII7	51;11;11;86;11;151	DGLCRMLDERLQRHRTSGGDHAPDSPSGENS	T	-3.60346	-3.41475	-3.21686	-3.16069	-3.06793	-3.19004	-3.66658	-3.46107	-3.541	-3.64615	-3.49706	-3.50068	-3.51907	-3.63244	-3.76546	-3.46775	-3.0575	0.229887	0.0893389	0.345835	-0.18991	0.195235	0.0664999	-0.173133	-0.273145	0.0156607	-0.00304372	0.104173	0.0145842	0.166628	0.274416	0.0199427	-0.185093	-0.145017	0.188051	-0.449705	-0.467973	0.15288	0.0567656	-0.425042	-0.289492	-0.257215	-0.157765	0.0837116	0.10924	0.0286487	0.100515	0.184276	0.43076	-0.340893	-0.123886	0.187885	-0.0405853	-0.0430811	-0.029495	-0.0789361	-0.2897	-0.383445	-0.410693	-0.378067	-0.599935	-0.369962	-0.322472	-0.561678	-0.292694	0.283303	-0.15417	0.0992992	0.0163116	-0.0665876	-0.0525735	-0.375296	-0.0964349	0.194027	0.121916	0.124263	-0.0890985	-0.0310226	-0.230931	-0.213428	-0.365712	-0.306839	-0.282952	-0.628038	0.071943	-0.432464	-0.10454	-0.512415	0.0116499	-0.0823527	-0.342427	-0.241347	-0.127591	-0.141176	-0.152986	-0.343378	-0.0418586	-0.106554	-0.104459	-0.104523	-0.141966	-0.171164	0.206655	0.0730036	0.467474	0.363727	0.0902682	0.308728	0.165552	-0.0390684	0.12472	0.326422	0.211648	0.335201	0.303852	0.225379	0.0766226	-0.0692502	0.00991895	-0.0598498	0.117808	-0.0234575	-0.0817811	-0.422557	-0.186384	-0.435331	-0.180277	-0.118101	0.207467	-0.0467355	-0.0660888	-0.0694375	0.01768	-0.171034	-0.21617	0.334262	0.253196	0.352056	0.304025	0.209892	-0.0376937	0.169182	0.0365942	0.182052	0.262567	0.0486995	0.142482	0.0235278	0.109194	-0.308822	-0.44873	-0.105644	-0.0608126	-0.256732	-0.100552	-0.00665811	-0.282116	-0.27809	0.0266169	-0.124401	-0.400933	-0.0476331	-0.179145	-0.368854	0.0394279	-0.558888	-0.630057	-0.390381	-0.217088	0.215705	0.137727	-0.182336	0.0538217	-0.040194	-0.290088	-0.369102	-0.449081	-0.412741	-0.424712	-0.32308	-0.189293	-0.318942	-0.101876	-0.566418	-0.326474	-0.570655	-0.579886	-0.475802	-0.347242	-0.532488	-0.502363	0.0745346	-0.103838	-0.422263	-0.37358	-0.309344	-0.0329159	-0.0515954	-0.285639	-0.464203	-0.36357	-0.145208	-0.152442	-0.144625	0.013151	0.0206988	0.147044	-0.247464	-0.326639	-0.248744	-0.310084	-0.0839996	-0.130143	-0.498256	-0.233363	-0.493585	-0.383192	-0.563288	-0.319541	-0.212316	-0.358174	0.0746446	0.167474	-0.253678	-0.149001	-0.215259	-0.213755	-0.339815	-0.518616	-0.243625	-0.308798	-0.203556	0.038019	-0.200744	-0.488419	-0.365105	-0.0530464	-0.391263	-0.202378	0.0144342	-0.23677	-0.436021	-0.242982	-0.526502	-0.277441	-0.647165	-0.215731	-0.376691	-0.333797	-0.255279	-0.447398	-0.590234	-0.311208	-0.356925	-0.351975	-0.101165	-0.0598211	-0.165653	-0.587766	-0.544005	-0.446264	-0.501572	-0.566407	-0.429394	0.0901538	-0.318472	-0.502162	-0.56499	-0.579178	-0.408384	-0.56276	-0.297643	-0.348507	-0.496182	-0.492307	-0.619218	-0.489104	-0.240851	-0.29059	-0.356249	-0.245568	-0.200549	-0.604076	-0.566742	-0.330534	-0.32406	-0.351577	-0.366958	-0.249935	-0.304526	-0.277181	-0.315814	-0.482127	-0.478076	-0.516381	-0.500742	-0.529392	-0.489728	-0.335051	-0.442904	-0.464592	-0.257915	-0.534332	-0.56318	-0.503992	-0.184255	-0.166645	-0.566474	-0.478373	-0.306609	-0.0721114	-0.443167	-0.55593	-0.572193	-0.180396	-0.453837
MUS81	H0YDE3;H0YDU2;E9PRI1;Q96NY9;E9PL60;E9PII7	60;20;20;95;20;160	RLQRHRTSGGDHAPDSPSGENSPAPQGRLAE	S	-3.10482	-3.72896	-3.36598	-2.33823	-1.68101	-3.53086	-3.3942	-3.48596	-1.39027	-3.44162	-3.33736	-3.2513	-2.8766	-3.32932	-3.43744	-2.03496	-2.51075	-0.238812	-0.467929	-0.151003	-0.144304	-0.127931	0.00895236	-0.174341	-0.233435	0.00621195	-0.449556	0.133633	0.252154	0.216009	-0.133912	0.116307	-0.0395941	-0.355739	-0.225486	-0.260673	-0.116284	-0.0764364	-0.236664	-0.279773	-0.301523	-0.284719	-0.525124	-0.221701	-0.362937	-0.112921	0.0106689	0.065496	-0.13267	-0.159832	-0.452375	-0.400676	-0.281942	-0.56076	-0.18796	-0.353566	-0.484475	-0.20813	-0.489093	-0.701818	-0.552217	-0.298098	-0.613949	-0.599764	-0.549663	-0.122825	-0.375971	-0.343637	-0.259632	-0.107905	-0.456862	-0.120564	-0.0600603	-0.0259624	-0.227445	-0.0429993	-0.230698	-0.407103	-0.625609	-0.325248	-0.255986	-0.515361	-0.422977	-0.252329	-0.438039	-0.529403	-0.308781	-0.184166	-0.403902	-0.348647	-0.241377	-0.42921	-0.167113	-0.228832	-0.201414	-0.125451	-2.37288e-05	-0.048388	-0.408746	-0.169724	-0.19131	-0.143651	-0.299172	-0.372134	-0.224631	-0.272725	-0.42656	-0.375765	-0.260292	-0.402904	-0.215409	-0.242727	-0.26053	-0.255794	-0.327215	-0.416567	-0.600425	-0.501127	-0.701015	-0.514399	-0.563871	-0.608585	-0.317438	-0.354429	-0.252011	-0.330215	-0.486195	-0.531705	-0.591631	-0.526208	-0.406857	-0.271103	-0.654831	-0.496067	-0.587818	-0.0219813	-0.199693	-0.0265835	-0.271012	0.241492	-0.129108	0.0104807	0.195032	-0.355701	-0.119716	-0.22718	-0.104719	-0.287707	-0.351649	-0.480935	-0.50938	-0.353887	-0.430596	-0.496663	-0.533533	-0.441578	-0.214663	-0.352374	-0.413119	-0.566613	-0.313216	-0.143128	-0.224125	-0.359212	-0.141341	-0.200645	-0.250454	-0.306556	-0.336329	-0.0801405	0.264201	-0.308671	-0.331025	0.252459	0.0568261	-0.0897791	-0.0666789	-0.0894509	-0.178803	-0.10497	-0.222473	-0.00106309	0.168926	-0.0769987	-0.11133	-0.312541	-0.0418248	0.0457845	-0.343058	-0.0459529	-0.182497	0.0447492	0.264569	0.268235	0.0583092	0.0658514	0.00522028	0.087761	-0.0178436	-0.218316	-0.369504	-0.251044	-0.124952	-0.223749	-0.330654	-0.306179	0.171046	0.283458	0.0814081	0.0975612	-0.335216	0.238809	0.0661917	-0.22543	-0.359991	-0.18986	0.000761515	-0.274104	-0.328388	0.0149461	-0.192944	0.042623	0.189663	-0.0078986	-0.234695	-0.452846	-0.0132648	-0.428698	-0.245397	-0.261704	0.0340627	-0.0116807	0.184105	-0.160612	-0.154125	-0.177916	-0.334987	-0.0541831	-0.0149268	-0.46377	-0.437507	-0.376295	-0.40085	-0.160796	-0.38434	-0.0948931	-0.242171	-0.189022	-0.412038	-0.331421	-0.429356	-0.414672	-0.323707	-0.257294	-0.365026	-0.515925	-0.385269	-0.283681	-0.320489	-0.375844	-0.368707	-0.572008	-0.403705	-0.482191	-0.378523	-0.527474	-0.540943	-0.420753	-0.384492	-0.554065	-0.181446	-0.472784	-0.397886	-0.205487	-0.392444	-0.615023	-0.486448	-0.443701	-0.215602	-0.234709	-0.559667	-0.434747	-0.444618	-0.66599	-0.407224	-0.617126	-0.406233	-0.475406	-0.598458	-0.510857	-0.541528	-0.163375	-0.158792	-0.358696	-0.366604	-0.348848	-0.228825	-0.397555	-0.272539	-0.38661	-0.381101	-0.258994	-0.391856	-0.248413	-0.362938	0.0499252	-0.324043	-0.364546	-0.229685	-0.309645	-0.417044	-0.0696786	-0.450773	-0.3246	-0.380093	-0.538512
MUS81	H0YDE3;H0YDU2;E9PRI1;Q96NY9;E9PL60;E9PII7	52;12;12;87;12;152	GLCRMLDERLQRHRTSGGDHAPDSPSGENSP	S	-3.3657	-3.44019	-3.0676	-3.23034	-3.24768	-3.23406	-3.18054	-3.5259	-3.71642	-3.41713	-3.29613	-3.67371	-3.59725	-3.52702	-3.66574	-3.29673	-3.23583	0.0925436	0.146839	0.464048	-0.116685	0.381498	0.129288	0.116678	0.0683601	-0.494571	0.00565888	-0.00497572	0.473727	0.356454	0.354491	0.170436	0.0325974	0.204319	0.252584	-0.228994	-0.204287	0.518006	0.530585	-0.210965	-0.0170042	0.0312345	0.396029	0.283008	0.507983	-0.103508	-0.217766	0.210989	0.704571	-0.141971	0.252914	0.137839	-0.0774431	0.193827	-0.188293	0.136935	0.0757539	-0.0544744	-0.0418746	-0.133435	-0.439504	-0.478173	-0.193005	-0.167031	-0.199514	0.61881	0.023749	0.146941	0.152788	0.183035	0.0563131	-0.0759746	0.169552	0.00912129	0.251548	0.126679	0.0188012	0.0815759	-0.187125	-0.167991	-0.348484	0.0437689	-0.130528	-0.659234	0.00701516	-0.348364	0.00879312	-0.249397	-0.362028	-0.263874	-0.474006	-0.340588	-0.403935	-0.347119	-0.358739	-0.496766	-0.483169	-0.441435	-0.0916036	-0.408741	-0.422858	-0.414279	0.10667	-0.0228417	0.517201	0.540896	0.251864	0.483645	0.231623	0.2412	0.553918	0.645837	0.397456	0.240983	0.552161	0.52321	0.114734	-0.187898	0.107803	-0.0956119	0.194599	0.0714059	0.0516491	-0.232717	0.0275589	-0.115778	0.288761	0.319156	0.433405	0.310722	0.0512835	0.0914247	0.238054	0.202816	0.0484888	0.539062	0.193059	0.538997	0.428713	0.144758	-0.00817807	0.233629	0.130295	0.166665	0.314682	0.250664	0.312504	0.110169	0.364267	0.0389926	-0.234141	0.147595	0.262305	0.114318	0.159349	0.0885408	0.0164049	0.117473	0.638147	0.228908	-0.0743443	0.134084	0.162928	0.121961	0.175857	-0.186708	-0.25319	0.21554	0.132118	0.16553	-0.224199	-0.401468	0.184721	-0.292723	-0.270606	-0.325084	-0.347264	-0.357741	-0.401267	-0.220308	-0.390335	-0.555534	0.0881073	-0.403766	-0.275323	-0.454367	-0.594671	-0.678734	-0.411931	-0.538299	-0.274347	0.00281237	-0.132051	-0.178449	-0.23806	-0.342132	-0.0455128	-0.384055	-0.262046	-0.194969	-0.298042	0.122424	-0.0105247	0.0620445	-0.0445359	0.148637	0.05028	-0.231077	-0.393984	-0.0444754	-0.0674792	-0.21901	-0.319554	-0.173808	-0.18126	-0.360281	-0.343216	-0.373637	0.0177971	-0.118655	-0.226179	0.152099	-0.016148	-0.123951	-0.231256	-0.0621114	-0.235129	-0.19969	-0.382673	-0.0520424	-0.320713	-0.0771821	0.212557	0.0602583	-0.205894	0.0849681	0.0935935	0.0512813	0.35111	0.286659	-0.109117	-0.0754695	0.136735	-0.242802	0.298031	-0.212692	-0.0242077	-0.015547	0.0756487	-0.21923	-0.28499	-0.217975	-0.215817	-0.140004	-0.0554501	0.0682624	0.429718	0.15925	-0.0281576	-0.0152701	-0.263639	-0.24364	-0.0474508	-0.271994	0.115252	-0.250742	-0.00738247	-0.0482442	-0.100333	-0.208087	-0.541548	-0.206268	-0.0183869	-0.181377	-0.152106	-0.215112	0.01477	-0.0353251	-0.0275757	-0.0482492	-0.0200926	-0.00362853	-0.193	-0.140262	0.0235502	-0.0793926	-0.309416	-0.168104	0.0409731	0.0532714	0.0857722	-0.399948	-0.35661	-0.434957	-0.38454	-0.4245	-0.173246	-0.170372	-0.18155	-0.260007	-0.33363	-0.140536	-0.366723	-0.0926309	-0.296953	-0.0441344	0.0216082	-0.0879636	-0.270994	-0.219926	0.030678	-0.437172	-0.0709318	-0.369168	0.189215	0.0221804
MUS81	H0YDE3;H0YDU2;E9PRI1;Q96NY9;E9PL60;E9PII7	62;22;22;97;22;162	QRHRTSGGDHAPDSPSGENSPAPQGRLAEVQ	S	-3.39335	-3.40941	-2.9831	-3.21815	-3.42875	-3.60649	-3.25801	-3.15521	-3.33567	-3.33002	-3.51228	-3.45785	-3.2095	-3.63874	-3.546	-3.26115	-3.37064	-0.449932	-0.136844	-0.132582	-0.234919	-0.159996	-0.29479	-0.227613	-0.329902	-0.469051	-0.605109	-0.289656	0.0170072	-0.268072	-0.27651	-0.446225	-0.332759	-0.0927527	-0.0420419	-0.176715	0.344914	0.0120318	0.00315186	0.0589376	-0.144082	0.252531	-0.311229	-0.0311944	0.114133	-0.0517197	-0.409478	0.540048	0.0530247	0.309119	-0.127924	-0.18084	-0.062646	0.0729027	-0.282871	-0.0518031	-0.233377	0.112614	0.0999732	-0.0429092	-0.159429	-0.119333	-0.0959335	-0.134082	-0.259985	-0.0583876	-0.262451	-0.160478	-0.423065	-0.419078	-0.131848	-0.000931374	-0.403061	-0.371287	-0.187202	-0.0201323	-0.0466469	-0.096235	-0.29639	-0.225394	-0.30943	-0.287899	-0.302627	-0.438517	-0.336311	-0.247615	0.0398131	-0.102641	-0.35947	-0.0235206	-0.315857	-0.422074	-0.305832	-0.352758	-0.339731	-0.0423032	-0.450007	-0.311567	-0.305043	-0.306494	-0.37456	-0.306544	-0.102608	-0.267578	-0.175861	0.117728	-0.0928327	0.105674	-0.176374	-0.0359656	0.0442479	-0.0629009	-0.223064	-0.0859321	-0.33122	-0.257681	-0.187763	-0.242983	-0.0714836	-0.110548	-0.347855	-0.284774	-0.136213	-0.109742	-0.301126	0.0345387	-0.0640668	-0.255634	-0.242373	-0.207602	-0.0311163	0.0656245	-0.0314006	0.249487	-0.0480606	0.0218678	0.203668	-0.297885	-0.414732	-0.256857	-0.36333	-0.153951	-0.28228	-0.100544	-0.00585877	-0.27315	-0.251145	-0.397628	-0.173097	0.0649578	0.128462	-0.48586	-0.0421115	-0.417606	0.0356424	-0.212823	-0.358814	-0.386572	0.0212727	-0.00190358	-0.0390191	-0.254113	-0.131721	-0.0182593	-0.246958	0.0333064	0.048003	-0.123524	0.124907	-0.08183	0.159915	-0.337974	0.152446	-0.257945	0.0976373	-0.0706893	-0.167781	-0.0513871	-0.184149	0.0913688	-0.317524	-0.0916106	0.189676	-0.0276396	-0.39547	-0.207678	-0.0677526	-0.433299	-0.218511	-0.199193	0.0665251	0.174906	0.218814	0.332521	-0.167013	-0.161563	-0.101021	-0.0138856	-0.302808	-0.170356	-0.00442372	-0.0668009	-0.30887	-0.454635	-0.0832415	-0.232616	0.0168294	-0.216168	-0.290509	-0.185793	0.030195	-0.361282	-0.418595	0.0852395	-0.361651	-0.037049	-0.0356209	0.165952	-0.124433	0.0266952	-0.0588687	-0.030654	-0.0274755	0.444109	0.0748785	0.1781	0.0990764	0.0615037	-0.0460447	0.0556391	0.282177	0.122431	0.247341	0.314988	0.10716	0.416335	0.0815507	0.201529	0.135066	-0.104128	-0.239953	-0.208503	0.118645	0.300022	0.553115	0.133767	0.111588	0.289882	0.192865	0.0474772	0.245366	0.141254	-0.0595266	0.161355	0.0674842	-0.182896	0.238289	0.0361014	-0.0816356	-0.0595767	-0.0473669	0.0254745	-0.170167	0.0284663	-0.0894799	-0.142089	-0.168484	-0.13206	-0.146803	-0.0461579	0.307428	0.298556	-0.0175609	-0.0474773	-0.171077	-0.00421917	0.0614636	0.208024	0.330352	-0.00970949	-0.0995458	0.0554438	0.28334	-0.0428913	-0.216193	0.066957	0.163739	0.0611936	0.115477	0.155167	0.13018	-0.374389	-0.300091	-0.328876	-0.258452	-0.275012	0.0639525	0.129321	-0.19327	-0.256144	-0.159354	-0.456252	-0.0986361	-0.201746	-0.143615	0.337627	0.0912632	-0.240026	-0.0147713	-0.427904	-0.100748	-0.354699	-0.199715	-0.273807	-0.0765341	-0.179349
MUSK	Q5T0B5;A0A087WSY1;O15146-3;O15146-2;O15146	605;683;595;605;691	CSLSHSDLSMRAQVSSPGPPPLSCAEQLCIA	S	-3.6876	-3.28929	-3.27443	-3.04507	-2.97998	-3.37034	-3.52428	-3.43076	-3.48731	-3.45384	-3.43721	-3.32288	-3.38516	-3.58496	-3.56924	-3.18947	-3.02287	0.124754	-0.0867993	0.220253	-0.108353	-0.0296922	-0.0930588	-0.20682	-0.341394	-0.046125	-0.00578908	0.0712648	0.104747	0.0851213	0.238815	0.00221164	-0.0321667	-0.204283	0.247486	-0.189589	-0.604383	0.124277	0.135894	-0.490834	-0.194182	-0.193772	-0.219486	-0.0954942	-0.149163	0.0938518	0.151975	0.0559879	0.288308	-0.198103	-0.259588	-0.0193544	-0.271056	-0.196665	-0.0643949	-0.237909	-0.381171	-0.252642	-0.328717	-0.486288	-0.647419	-0.521341	-0.395507	-0.640467	-0.334438	0.195447	-0.255118	-0.192769	-0.17136	0.0680642	-0.0213201	-0.178698	-0.0810448	-0.10189	-0.133361	0.0998633	0.112753	-0.111113	-0.271011	-0.246368	-0.26151	-0.509811	-0.425446	-0.530597	-0.16751	-0.3613	-0.111029	-0.288805	-0.156299	-0.0887208	-0.322307	-0.234272	-0.21104	-0.248392	-0.235587	-0.239679	-0.0595343	-0.0895484	-0.121966	-0.186108	-0.216907	-0.228304	-0.0466539	-0.0438174	0.232806	0.107286	0.046992	0.0984807	0.0276574	-0.112288	-0.0780349	0.257033	0.0631155	0.158027	0.0709144	0.0026742	-0.132497	-0.249193	-0.157994	-0.33892	-0.134248	-0.297607	-0.152661	-0.611124	-0.31114	-0.441589	-0.189398	-0.384537	-0.0620896	-0.157796	-0.282941	-0.186464	-0.169038	-0.275937	-0.408129	0.259916	0.182561	0.283892	0.157033	0.181222	-0.113408	0.0882012	0.00370611	-0.0460074	0.063734	-0.0577728	0.0972454	-0.171133	-0.0497036	-0.330579	-0.441421	-0.249163	-0.103968	-0.373939	-0.2855	-0.353591	-0.299271	-0.264187	-0.135737	-0.331782	-0.611447	-0.119568	-0.122645	-0.432949	-0.146081	-0.444636	-0.746137	-0.349772	-0.29192	0.32774	0.308566	-0.150521	0.0994418	0.287478	-0.0829931	-0.201961	-0.143879	-0.159826	-0.277303	-0.107853	-0.130641	-0.177596	-0.21218	-0.499192	-0.132118	-0.313516	-0.424926	-0.399169	-0.22796	-0.377296	-0.418947	0.0973136	-0.154343	-0.160466	-0.197281	-0.165161	-0.221426	-0.19722	-0.115558	-0.276787	-0.279761	0.0201752	-0.0999177	-0.0282654	-0.0920177	0.0271571	-0.0647957	-0.0560716	-0.122909	-0.25325	-0.508723	-0.0991805	-0.271801	-0.606308	-0.314947	-0.341998	-0.361737	-0.594281	-0.51773	-0.358045	-0.543201	0.225841	0.113096	-0.144143	-0.157712	-0.367506	-0.331884	-0.391123	-0.300514	-0.229174	-0.290154	-0.135011	0.114527	-0.176363	-0.332638	-0.355568	-0.124861	-0.308977	-0.11096	-0.188695	-0.409805	-0.536877	-0.344671	-0.614605	-0.407535	-0.680859	-0.320488	-0.495052	-0.355435	-0.332181	-0.452763	-0.470992	-0.30222	-0.409971	-0.387188	-0.162443	-0.137744	-0.324844	-0.472567	-0.481473	-0.262768	-0.533868	-0.494627	-0.382044	-0.150501	-0.46668	-0.473062	-0.487337	-0.5679	-0.363836	-0.44558	-0.20367	-0.315396	-0.436416	-0.462032	-0.537884	-0.446216	-0.33383	-0.304536	-0.285461	-0.528682	-0.47271	-0.630842	-0.512378	-0.454968	-0.475333	-0.444942	-0.475824	-0.381081	-0.367538	-0.41893	-0.343707	-0.30029	-0.350908	-0.340855	-0.333118	-0.65429	-0.475197	-0.244746	-0.337585	-0.35025	-0.27185	-0.352165	-0.443158	-0.365114	0.0645398	-0.229528	-0.548875	-0.386314	-0.36251	-0.262716	-0.422458	-0.530419	-0.357042	-0.284197	-0.538233
MVP	Q14764	876	RVASGPSPGEGISPQSAQAPQAPGDNHVVPV	S	-3.63357	-3.23916	-3.37323	-3.57066	-3.30343	-3.53046	-3.61293	-3.47545	-3.66208	-3.5244	-3.41138	-3.71111	-3.3713	-3.69491	-3.80139	-3.18095	-3.30051	0.150046	-0.00429118	0.343951	0.0581742	-0.0652301	-0.317448	-0.169416	-0.0851454	-0.17332	0.00983898	-0.096587	0.337213	0.0625751	-0.128668	-0.324846	-0.179229	-0.33821	0.261424	-0.298402	-0.483405	0.25924	0.33542	-0.408572	-0.468664	-0.255659	0.0748227	-0.239413	-0.219979	0.0325317	0.148335	0.0881718	0.204836	-0.0394914	-0.0711311	-0.275392	-0.291892	0.0209643	0.165735	-0.358154	0.0301867	0.0128552	-0.189515	-0.184725	-0.447996	-0.545028	-0.498653	-0.591541	-0.596035	0.243099	-0.0851168	-0.344454	-0.220168	0.201697	0.219111	0.250835	0.0307786	-0.189455	-0.180314	0.489041	0.4171	0.311125	-0.120645	0.10139	-0.0529211	-0.500567	0.0823545	-0.651545	-0.153958	-0.503633	0.320556	0.087678	-0.000472743	-0.094781	-0.0721518	-0.0555474	-0.307235	-0.32432	-0.321594	-0.273007	-0.252925	-0.29505	-0.0926177	-0.30545	-0.309294	-0.330653	-0.165069	0.142087	0.134104	0.181193	0.423363	0.354277	0.135972	0.123546	0.255519	0.269625	0.328236	-0.11919	0.144676	0.146786	0.0870444	-0.0698151	0.00582938	-0.243978	0.0871945	-0.0863821	0.297345	-0.483738	0.110548	-0.0139661	0.175218	-0.0819487	-0.0011863	0.135014	-0.0636174	0.424323	0.0751139	0.110188	-0.234549	0.447741	0.233579	0.454335	0.201259	0.149333	-0.0101083	0.0283273	0.170203	0.0850064	-0.0424612	0.187275	0.35044	-0.118303	0.136124	0.103619	-0.0420652	-0.279898	-0.107643	-0.273605	0.0291632	-0.315384	-0.0425274	0.0412951	-0.093951	-0.018438	-0.527581	0.207781	0.223784	-0.227701	-0.229215	-0.174681	-0.532479	-0.341629	0.205242	0.368365	0.347505	-0.415913	0.235508	-0.104876	0.024674	-0.248251	-0.265771	-0.266494	-0.418363	0.0276339	-0.379791	-0.257719	-0.41535	-0.324674	-0.30987	-0.470537	-0.541556	-0.612453	-0.568058	-0.37629	-0.233626	0.0111411	-0.115874	0.0739794	-0.257843	-0.269257	-0.09303	-0.293155	-0.0611797	-0.332804	-0.36147	0.0393182	0.361203	-0.112146	0.0461718	0.168898	-0.276888	-0.199942	-0.258652	-0.325687	-0.465124	-0.26017	-0.337721	-0.535375	-0.476301	-0.484232	-0.243198	-0.621136	-0.535841	-0.332347	-0.443875	0.0978973	-0.041674	0.00700179	-0.139485	-0.238376	-0.492928	-0.435331	-0.211424	-0.489663	-0.459131	-0.29087	-0.209797	-0.266552	-0.343593	-0.330119	-0.389839	-0.398962	-0.00358921	-0.148552	-0.304211	-0.697024	-0.39384	-0.417147	-0.108522	-0.445833	-0.220052	-0.349257	-0.338691	-0.552607	-0.397789	-0.478679	-0.476754	-0.542675	-0.523925	-0.179815	0.0171904	-0.553172	-0.590573	-0.568308	-0.500497	-0.381314	-0.599275	-0.565032	-0.343666	-0.573725	-0.251634	-0.605576	-0.602528	-0.54818	-0.0347988	0.23556	-0.54294	-0.617383	-0.574574	-0.450635	-0.564979	-0.385525	-0.369245	-0.365257	-0.422	-0.35641	-0.169126	-0.359992	-0.542477	-0.476587	-0.557716	-0.664185	-0.430103	-0.415093	-0.457517	-0.63016	-0.475106	-0.550311	-0.482711	-0.602556	-0.632724	-0.408561	-0.551914	-0.267132	-0.502669	-0.495553	-0.386209	-0.585184	-0.408228	0.0903942	0.291536	-0.669525	-0.439238	-0.38883	-0.554765	-0.441855	-0.611295	-0.643183	-0.566275	-0.532539
MVP	Q14764	864	LGMGPEGQPLGRRVASGPSPGEGISPQSAQA	S	-3.38823	-3.17422	-3.2105	-3.33603	-2.94041	-3.48087	-3.35677	-3.06577	-3.14467	-3.23927	-3.29971	-3.14393	-3.42125	-3.45843	-3.7998	-3.45472	-3.37573	0.210283	-0.00535996	0.111352	-0.25669	-0.302209	-0.225388	-0.195322	-0.117621	0.0908364	-0.101649	0.0930861	-0.153759	0.00990608	-0.0297636	-0.289534	-0.00871526	-0.346826	0.376857	-0.455353	-0.15836	-0.153142	0.062992	-0.350462	-0.307595	-0.138663	-0.130882	0.133249	-0.0609262	0.452828	0.0998138	0.305972	0.30096	0.391672	0.201229	0.297353	-0.180292	0.350456	0.544415	-0.0355573	-0.190205	0.114974	-0.231821	-0.405503	-0.170568	0.206575	-0.191096	-0.434873	-0.286297	-0.0181741	0.204126	0.130225	0.046753	0.155915	0.316641	0.0119128	-0.277678	0.0906593	-0.0896925	0.415474	0.377667	0.111574	-0.126826	0.22439	0.320583	-0.223315	0.0167207	-0.330211	0.375792	-0.367436	0.571553	0.150251	0.307066	0.445255	0.376109	0.16398	-0.0638906	-0.0899725	-0.0760307	0.080867	-0.0804611	-0.0759711	0.103577	-0.0492262	-0.0947691	-0.0499243	0.473974	0.455727	0.126806	0.198993	0.0940106	0.121967	0.163617	0.206802	0.158948	0.0801513	0.190972	0.191065	0.0938757	0.130004	0.242364	0.0649684	0.107064	0.183858	0.190318	-0.108836	0.00706081	-0.152668	0.255121	-0.100865	-0.232048	-0.130151	0.0627679	0.10203	-0.0884586	0.273035	-0.000384585	-0.0432567	-0.0492941	0.207524	0.32336	0.0534284	0.0380347	0.00630524	-0.0134653	-0.112749	0.116017	-0.154768	-0.116015	-0.206489	-0.168448	-0.134391	-0.150455	-0.124467	0.135002	-0.35883	-0.5451	-0.368473	0.0554146	0.0240763	-0.365199	-0.239006	-0.168906	-0.250611	-0.0609845	-0.142691	-0.217201	-0.391224	-0.106274	-0.201666	-0.169398	-0.550721	0.476035	0.318308	0.584172	-0.207236	0.397283	-0.0781088	-0.522419	-0.585631	-0.56782	-0.552502	-0.529261	-0.50328	-0.105714	0.053021	-0.13368	-0.26778	-0.513375	-0.417584	-0.215064	-0.133792	-0.19483	-0.393405	-0.0984424	0.362935	0.139097	0.174799	-0.434947	-0.162095	-0.0117783	0.0969091	-0.241899	-0.430901	-0.166036	-0.278971	0.255967	-0.408709	0.323481	0.155938	0.259041	-0.0944838	-0.117736	-0.318261	-0.19796	-0.0702698	-0.196817	-0.104767	-0.112565	-0.289826	-0.209706	-0.210807	-0.391847	-0.00367472	-0.117888	-0.132781	0.030569	0.0119521	0.268222	0.0889323	-0.0682459	-0.0595713	-0.21941	-0.0678869	0.0824032	0.0309012	-0.300722	-0.216748	-0.5781	-0.103235	-0.308489	-0.431143	-0.126671	-0.233867	-0.278348	-0.498736	-0.29079	-0.0366221	0.00921906	-0.185233	0.16232	-0.152144	-0.453577	-0.227333	-0.329092	-0.478578	-0.054662	-0.188783	-0.30661	-0.488533	0.239398	-0.19304	-0.431892	-0.41483	-0.425765	-0.108575	-0.43011	-0.295863	0.264161	-0.314549	-0.44317	-0.38246	-0.470983	-0.350299	0.177055	0.32598	-0.0156095	-0.115124	-0.35251	-0.283513	-0.330186	-0.0301403	-0.310331	-0.476786	0.0245763	0.139965	-0.120173	-0.327005	-0.33784	-0.0639475	0.0823157	-0.193776	-0.0721693	-0.15671	-0.159114	-0.432302	-0.577831	-0.362683	-0.440813	-0.3832	-0.351961	-0.252012	-0.455468	-0.295938	-0.384803	-0.327478	-0.348937	-0.513985	-0.365069	0.281297	0.00299518	-0.490657	-0.469632	-0.470466	-0.0186678	-0.192553	-0.496829	-0.52575	-0.178111	-0.386545
MVP	Q14764;H3BQK6;H3BRL2;H3BUK7;H3BNF6;H3BP76;H3BPZ2;H3BNF2;H3BUP3;I3L155;H3BQE7	N/A	N/A	N/A	1.88136	-0.397441	-2.26165	-3.45337	1.8086	0.337924	4.0307	1.6633	4.51436	2.58531	-3.5267	3.19429	3.27452	0.922761	2.92206	0.818842	1.79518	-0.362419	-0.539548	-0.403766	-0.083599	-0.527912	-0.303665	-0.54306	-0.424854	0.104445	-0.15686	-0.0539	0.0727349	-0.0578683	-0.0349284	0.143097	0.300975	-0.0713993	0.130376	0.279176	0.369837	-0.0857273	-0.0596177	0.451679	0.328663	-0.144393	0.0310255	-0.0555918	-0.245276	-0.117168	-0.0259141	-0.0849613	-0.480894	-0.0937313	-0.141953	-0.258581	-0.131885	-0.404216	-0.199844	-0.333044	-0.335287	-0.306441	-0.262801	-0.288427	0.0800387	0.357242	0.216881	0.144899	0.0492254	-0.427898	-0.0489466	-0.148308	-0.122204	0.0641066	0.110825	0.319377	-0.185675	-0.218455	-0.230412	-0.175922	-0.116242	-0.171456	-0.100237	0.0408628	0.20251	-0.0807249	0.246326	0.466624	0.0212269	0.237675	-0.0538126	0.0118162	0.129649	0.239514	0.317549	0.154573	0.0587016	-0.0183889	-0.010565	0.0205294	0.0942531	0.0706441	-0.106335	0.0285967	0.0698771	0.0642176	-0.267311	-0.225435	-0.722275	-0.684566	-0.476103	-0.633272	-0.578803	-0.502839	-0.439963	-0.47795	-0.394922	-0.469137	-0.419474	-0.443198	-0.378011	-0.428835	-0.605534	-0.398686	-0.26549	-0.413098	-0.426805	-0.0664652	0.0707553	-0.334372	-0.500872	-0.342075	-0.633887	-0.541796	-0.576067	-0.347126	-0.641246	-0.578726	-0.502777	-0.514498	-0.038236	-0.472635	-0.43133	-0.180968	-0.0481768	-0.337335	-0.0886439	-0.539871	-0.529955	-0.526602	-0.485693	-0.437135	-0.520774	-0.280716	0.201548	-0.152653	-0.304194	-0.0263647	-0.35358	-0.348641	-0.331475	-0.265291	-0.462814	-0.523702	-0.148174	-0.336786	-0.22478	-0.178421	-0.278328	0.0214287	0.28722	-0.217031	0.0432495	-0.0105577	0.17047	0.185657	0.00249036	0.422858	0.193517	0.142433	0.338341	0.362445	0.205581	-0.0615288	0.287414	0.432276	0.0856711	0.486574	0.39464	0.380785	0.459422	0.64723	0.258283	0.535787	0.292527	0.512649	0.488073	0.320747	0.28109	0.353107	0.188586	0.462926	0.328813	0.35713	0.369053	0.0745921	0.204327	0.00607856	0.0219666	-0.110434	0.0416463	0.471284	0.401218	0.166503	0.267504	0.429952	0.397397	0.518257	-0.113979	0.404937	0.517793	0.460759	0.334748	0.451262	0.3489	0.358361	0.4392	0.374167	0.545827	0.437424	0.562895	0.317551	0.559888	0.422513	0.590625	0.468682	0.401136	0.404073	0.149773	0.346298	0.206587	0.075337	0.0367929	-0.302558	-0.00875776	0.159058	-0.100829	0.369751	-0.17127	0.336443	-0.0714745	0.392106	0.0843817	0.173499	0.282172	0.374894	0.424114	0.427232	0.342499	-0.044919	-0.0219698	-0.0177506	0.290435	0.327209	0.187249	0.455028	0.312658	0.187855	0.0260716	0.357266	-0.0553225	0.314436	0.283305	0.139819	0.505934	0.181498	0.0394454	0.518083	0.322915	0.353528	0.169432	0.333808	0.275224	0.328024	0.219788	0.11227	0.291478	0.184137	0.0963326	0.262896	0.365074	0.279052	0.194187	0.21962	0.275107	0.452507	0.310901	0.362117	0.38305	0.402866	0.434643	0.224055	0.137365	0.103696	0.237871	0.378238	0.275072	0.302781	0.220126	-0.128551	-0.280829	0.172036	0.361207	0.257239	-0.155283	0.616741	0.283564	0.334435	0.228138	0.144332
MVP	Q14764	873	LGRRVASGPSPGEGISPQSAQAPQAPGDNHV	S	-1.92164	-3.40159	-3.49771	-3.24511	-3.08681	-3.51372	-0.683455	-2.62007	-3.48687	-3.25512	-3.69041	-2.69301	-3.13891	-3.57031	-3.63563	-3.4309	-3.28819	-0.0974916	-0.40309	-0.14934	-0.105584	-0.290895	-0.279106	-0.117941	-0.0368099	-0.400736	-0.26495	-0.18935	0.148174	-0.0922221	-0.058725	-0.000512542	0.269259	0.308342	0.195343	0.0769349	0.537994	0.446073	0.346123	0.402115	0.440538	0.105886	0.424143	0.321778	0.289622	-0.00699809	-0.522769	0.196087	0.109033	0.231877	0.293731	0.110846	-0.128867	0.0485401	-0.206425	0.0902309	-0.148798	0.0336331	0.0538105	-0.170223	0.186434	0.103211	0.37114	0.269287	0.222486	-0.0548271	0.122625	-0.1492	-0.137207	-0.000278496	0.1808	0.42244	-0.144989	-0.0200523	0.0481313	-0.346781	-0.0530174	-0.239353	-0.209768	-0.0785446	0.161609	0.139402	-0.0838443	-0.0860709	0.106009	0.0250286	0.0941648	0.089764	-0.214598	0.13965	0.0792498	-0.176767	-0.230247	-0.255968	-0.238154	-0.135095	-0.393304	-0.290719	-0.205282	-0.270915	-0.268257	-0.28101	0.104546	-0.199637	-0.436711	-0.231059	-0.367329	-0.264662	-0.260904	-0.112628	-0.0332462	-0.0324259	-0.204433	-0.301325	-0.0691858	-0.0675777	-0.192385	-0.377945	-0.321058	-0.306972	-0.000447107	-0.362527	-0.358285	0.0318052	0.169865	-0.0241166	-0.127594	0.133871	-0.165387	-0.00427855	-0.332295	-0.294647	-0.262883	-0.0796204	-0.118657	-0.269417	0.196764	-0.135795	-0.344971	-0.389993	-0.214092	-0.259381	-0.10463	-0.486097	-0.441198	-0.353583	-0.35461	-0.310402	-0.299287	-0.0860526	0.220193	-0.102591	-0.0345422	0.130285	0.0427941	-0.132131	-0.199716	-0.0747901	0.164288	-0.245902	0.0604873	-0.27007	-0.148307	0.0760973	-0.157364	0.145814	0.410339	0.20267	0.345185	0.106793	-0.134426	-0.19088	0.269901	0.0320958	-0.0540466	-0.0774063	0.0562024	0.132141	-0.0459491	-0.131795	-0.0580502	-0.00838602	0.232028	0.261304	0.0234479	0.0882187	-0.0638183	-0.0643321	0.0625748	0.0832507	0.12634	0.339724	0.130471	0.285809	0.00118243	0.0705701	0.0219389	0.0157315	-0.152985	0.145457	0.25824	0.370765	0.040001	-0.00839005	-0.0815524	-0.076115	0.0606124	0.330807	0.0534471	0.0492707	0.209256	0.0392808	0.0355592	0.460718	-0.106743	0.19033	0.286321	0.414231	0.281854	0.220167	0.146564	0.229505	0.126808	0.377331	0.390572	0.445417	0.360093	0.356204	0.35831	0.442182	0.381515	0.353203	0.346178	0.54623	0.0733659	0.64011	0.309044	0.345192	0.301126	0.00821479	0.00499591	0.372446	0.238472	0.422207	0.338206	0.419532	-0.0865484	0.368408	0.297578	0.0988609	0.209885	0.431039	0.301525	0.409267	0.397963	0.0916245	0.648285	0.257368	0.649496	0.689204	0.154397	0.612561	0.608989	0.126252	0.22529	0.354294	0.276181	0.611063	0.600884	0.234349	0.368622	0.219205	0.431266	0.654605	0.460881	0.607312	0.62804	0.522912	0.448602	0.514767	0.357571	0.191723	0.389446	0.537058	0.305386	0.466097	0.358211	0.371486	0.486037	0.562644	0.53791	0.0458721	-0.0460734	0.0892338	0.115507	0.200846	0.4164	0.306199	0.307298	0.0301667	0.0333464	0.110479	0.0444615	0.489326	0.0214813	0.0697905	-0.277804	0.456068	0.450996	0.0535251	0.100626	0.337376	0.556078	0.159256	0.685304	0.308756
MX1	P20591;H9KVC7;H9KVC9;F8W8T1;P20591-2;H9KVD3;H9KVD0;H9KVC4	N/A	N/A	N/A	-4.63209	-5.24245	-5.06983	-3.84255	-4.91344	-4.83778	-0.470356	-5.1443	-4.95651	-5.02009	-4.83055	-4.54605	-4.99242	-5.17392	-5.1723	-5.06844	-4.69279	-0.0733801	-0.309232	-0.0962703	-0.0291107	-0.149106	-0.0597554	0.112023	0.0560978	-0.413836	-0.141298	-0.128773	0.35348	0.18451	0.281153	0.215511	0.444389	0.283377	0.181488	0.208935	0.344098	0.46286	0.430986	0.301432	0.622888	0.213872	0.30301	0.326524	0.443326	-0.154348	-0.524409	-0.0694216	0.265431	0.117659	0.452464	0.12639	-0.104729	0.0822465	-0.374942	0.166804	-0.10142	-0.00939917	0.162075	-0.105902	0.140007	-0.0833748	0.331394	0.229008	0.295987	0.0464317	-0.00569996	-0.111086	-0.152768	0.00836331	0.0557548	0.431763	0.10304	-0.0669876	0.0872595	-0.365467	-0.19058	-0.188329	-0.068477	0.0153273	-0.0524789	0.291089	-0.264246	-0.0856396	-0.0609596	0.128758	-0.0505315	0.047484	-0.476606	-0.0959396	-0.224177	-0.301096	-0.189127	-0.18473	-0.159755	-0.175989	-0.305624	-0.207425	-0.14385	-0.237665	-0.222025	-0.201435	0.0710458	-0.310884	-0.253954	-0.15278	-0.430147	-0.249547	-0.286103	-0.0912221	0.0288773	0.0816276	-0.233908	-0.283194	0.0530852	0.0122011	-0.366425	-0.386364	-0.346548	-0.417097	-0.0732248	-0.355467	-0.373627	-0.00345608	-0.018896	0.0283453	0.00266941	0.14638	-0.0388858	-0.0414915	-0.250106	-0.432734	-0.301933	-0.0536519	-0.0917319	-0.0464366	0.110768	0.0847845	-0.0972828	-0.183994	-0.105398	-0.0982696	-0.054528	-0.440797	-0.21793	-0.184309	-0.144064	-0.169078	-0.127515	-0.167646	-0.0690082	0.0300867	0.0857182	0.0974552	0.0237687	-0.231768	-0.00619624	0.169077	0.358179	-0.222653	0.122974	-0.161488	-0.0393558	0.181469	-0.021415	0.129707	0.28178	0.364286	0.125525	0.0656062	-0.303364	-0.0798377	0.25699	0.271991	0.00719445	0.0608617	0.178123	0.208513	0.0666743	-0.0425686	-0.0852305	-0.143738	0.418037	0.221779	0.252722	0.169711	0.0504646	-0.0194341	0.186688	0.108904	0.0910138	0.0873938	-0.130025	0.13216	-0.0558342	-0.0810342	-0.262576	-0.309364	-0.0740213	0.290071	0.331781	0.340183	-0.104548	0.181342	-0.285488	-0.102619	-0.00858887	0.281721	0.164803	0.148358	0.14062	-0.0571677	-0.100421	0.293385	0.0789964	0.183742	0.0968443	0.254783	0.308247	0.0180377	-0.0298185	0.153973	-0.0829218	0.11384	0.110793	0.173406	0.0841961	0.173806	0.1099	0.369846	0.11415	0.168739	0.362624	0.380625	0.0942286	0.582501	0.318772	0.377243	0.22354	0.0928518	-0.00482273	0.266823	0.293313	0.159896	0.243986	0.274743	-0.261417	0.182515	0.232994	-0.0427477	0.0903117	0.351277	0.194812	0.218155	0.276994	0.159281	0.491773	0.314879	0.716712	0.708912	0.245451	0.416666	0.664658	0.180505	0.200915	0.306961	0.326865	0.646236	0.517443	0.242043	-0.00680358	-0.0504319	0.609364	0.629645	0.462269	0.478509	0.685683	0.391829	0.323976	0.448459	0.0788773	-0.058871	0.142317	0.401897	0.309588	0.316735	0.145979	0.259106	0.382928	0.476696	0.44188	0.202682	0.0591456	0.156213	0.212446	0.288719	0.407777	0.157895	0.35894	0.218306	0.137745	0.229254	0.115928	0.568066	0.113555	-0.0306226	-0.293702	0.424996	0.410817	0.149546	0.227404	0.181415	0.575344	0.303186	0.70099	0.359353
MX2	P20592;C9JS04;C9JZQ9;C9JEL4;P20592-2	78;78;78;78;78	FNFLTLNNQPPPGNRSQPRAMGPENNLYSQY	S	-2.38972	-1.72621	-2.08236	1.21295	-3.14903	-3.16141	-3.18418	1.11072	-3.70122	-2.73438	-2.74248	-3.38932	-1.29995	-1.30594	-3.535	0.904418	-1.19943	-0.0354816	0.0913742	0.0298386	0.0293877	0.111983	-0.150395	0.187444	-0.0713522	-0.0184945	-0.0693141	-0.0321696	-0.152349	-0.544432	-0.404483	-0.522709	-0.52597	0.204076	-0.364835	0.13189	0.00937745	0.208292	-0.0624189	0.104894	-0.311187	0.227378	-0.284844	-0.164855	-0.0710139	0.0738592	-0.038857	0.198839	-0.00103318	0.0711841	-0.357905	-0.275032	-0.293507	-0.120797	-0.190599	-0.323944	-0.241778	0.227007	0.245512	0.209244	0.108603	-0.224937	-0.0317681	-0.151224	-0.0305097	0.162531	-0.0169166	-0.242004	-0.274407	-0.299103	-0.0573745	-0.00674638	-0.134026	-0.110093	-0.0900709	-0.0404591	0.122292	0.117425	-0.185477	-0.100966	0.0337635	-0.535812	-0.411174	-0.374344	-0.232317	-0.223776	0.0810007	0.261405	-0.0692217	-0.0141761	-0.0803046	-0.093608	-0.00583377	-0.0337699	-0.0386916	0.175439	-0.0601852	0.0343058	0.0519528	-0.0107935	-0.00272394	-0.041263	-0.2376	-0.116814	-0.0998774	0.105574	0.183327	0.213135	0.0503153	0.185664	0.00310268	0.0279384	0.0377423	-0.0563605	-0.323575	-0.204057	0.0794687	0.063271	0.102991	-0.082678	-0.071503	-0.0380699	0.292658	-0.1122	-0.0664328	0.0427456	0.0135631	-0.415325	-0.153713	0.123227	-0.0489543	0.169963	0.204421	0.326653	-0.0551594	-0.205452	-0.251655	-0.129866	-0.446023	-0.360033	-0.430336	-0.38008	-0.45073	-0.0137908	-0.0327174	-0.0601135	-0.0791543	-0.363466	-0.0792237	0.475027	0.211101	-0.0329111	0.102985	-0.00890239	0.109786	-0.117909	0.0122608	-0.0584453	-0.320802	0.159454	-0.293243	-0.131612	-0.039743	-0.258013	-0.327635	0.198548	-0.183946	-0.072598	-0.142432	0.244544	0.320499	-0.242519	0.0776501	0.031049	0.272936	0.191093	0.0759269	0.0269526	0.0315457	0.288353	0.0649294	0.233603	-0.0326585	-0.08693	-0.129548	-0.150042	-0.305498	-0.581406	-0.108865	-0.195159	0.116938	0.0752036	0.0786232	0.287788	0.0430875	0.248987	0.236271	0.0736542	0.0442314	0.0166584	0.0994304	0.466857	-0.202346	0.0273249	0.0717473	0.0867178	-0.00634361	0.0786521	-0.00324062	-0.144509	-0.132444	-0.0800234	-0.0475995	-0.310626	-0.262621	-0.00623109	0.220562	-0.0679186	-0.32847	-0.205229	-0.157683	0.0636259	0.130839	0.47567	0.0160809	-0.00370135	-0.0949088	-0.150085	0.157501	-0.114946	-0.0531542	0.0221274	-0.0211981	0.182671	0.208026	0.165546	0.062502	0.182104	0.0365447	-0.310484	-0.27669	-0.299732	-0.0309973	0.012538	0.0866083	-0.236952	0.0042967	-0.194198	0.193583	0.100195	0.155783	-0.0436007	-0.390319	-0.149076	-0.0848648	-0.0245247	0.0144319	-0.433323	-0.255018	-0.212675	-0.10678	-1.02517e-05	-0.279188	-0.0999697	-0.235055	-0.16983	-0.175011	-0.321504	-0.234278	-0.0687138	0.136743	0.0522947	-0.257419	-0.465326	-0.204251	-0.0663154	-0.0141168	0.0499748	-0.0114187	-0.266326	-0.206571	-0.118293	0.0677219	0.0270434	-0.317239	-0.345852	-0.0939374	-0.220376	-0.298902	-0.322602	-0.377916	-0.282436	0.0683934	-0.240565	-0.209129	-0.27741	-0.27313	0.223488	-0.076377	0.00293907	-0.141166	-0.35953	-0.131727	-0.109081	-0.0884325	0.254077	0.264761	-0.251395	-0.105024	-0.0344359	-0.223308	-0.0225581	-0.301132	-0.229605	-0.225065	-0.262497
MXRA7	P84157-2;P84157-3;P84157;Q6ZR64	144;144;144;187	EGPEEEDGEGFSFKYSPGKLRGNQYKKMMTK	S	-3.578	-3.23283	-3.33178	-3.09839	-3.10026	-3.83219	-3.42627	-3.51831	-3.60545	-3.61705	-3.52389	-3.42448	-3.36725	-3.61056	-3.20771	-2.84477	-3.21516	-0.0968967	-0.36866	0.0938184	0.00938173	-0.116105	-0.345884	-0.154449	-0.261741	-0.481456	-0.316017	-0.26144	0.202148	-0.221178	-0.236201	-0.119991	-0.0744244	-0.214767	-0.0687461	0.0452722	-0.34994	0.276257	0.204361	-0.346333	-0.163594	-0.0415179	-0.0957113	-0.276908	-0.328503	0.0695063	-0.030115	0.154943	-0.128209	0.0720276	-0.579801	-0.310804	-0.373002	-0.482143	-0.242872	-0.324849	-0.292905	0.084996	-0.00503424	-0.440234	-0.592094	-0.715597	-0.48458	-0.508376	-0.430695	0.0600607	-0.41145	-0.67189	-0.454253	0.0481771	-0.186346	0.109317	-0.116884	-0.217825	-0.216667	-0.0559372	0.237838	-0.335585	-0.514998	-0.480194	-0.290953	-0.699167	-0.449393	-0.335019	-0.578552	-0.304011	-0.270061	-0.0738681	-0.540475	-0.263714	-0.421112	-0.406506	-0.550849	-0.591678	-0.543968	-0.264046	-0.43707	-0.405661	-0.452175	-0.556593	-0.551391	-0.567296	-0.568437	-0.351634	-0.218217	-0.220643	0.00511474	-0.0792826	0.0364759	-0.184069	-0.22721	0.105571	-0.0868436	-0.283853	-0.20867	-0.334875	-0.393139	-0.468948	-0.331718	-0.631954	-0.528573	-0.577702	-0.166676	-0.592246	-0.467266	-0.178103	-0.0391977	-0.471178	-0.40965	-0.180532	-0.429497	-0.185127	-0.297167	-0.273096	-0.4686	0.0932193	-0.0930707	0.0151018	-0.237314	-0.0537008	-0.360941	-0.0726731	-0.107992	-0.253417	-0.295769	-0.193848	-0.0447908	-0.376758	-0.277665	-0.237917	-0.346956	-0.431103	-0.0700516	-0.429274	-0.452827	-0.612586	-0.28209	-0.331025	-0.165108	-0.367333	-0.702649	-0.180732	-0.0238462	-0.342612	-0.482494	-0.0122319	-0.639747	-0.0676782	-0.428973	0.276055	0.239299	-0.176233	-0.0285223	0.274765	0.284767	0.132414	0.289474	0.244349	-0.00349989	0.280348	-0.243587	-0.156933	-0.21557	-0.294123	-0.00888759	-0.0423131	-0.247527	-0.368636	-0.231986	-0.0970302	-0.182034	-0.0101746	-0.122945	0.241746	0.151252	-0.109862	-0.328921	-0.380058	-0.082619	-0.14223	-0.304931	0.166048	-0.0876134	-0.0605315	-0.452447	-0.237958	-0.437447	0.0833497	-0.13158	-0.303497	-0.665331	-0.22145	-0.431391	-0.50037	-0.619367	-0.156882	-0.223498	-0.389748	-0.589073	-0.424717	-0.636137	0.326675	0.0400533	0.194896	-0.216818	-0.425289	-0.248113	-0.239424	0.00457559	-0.258878	-0.175924	-0.0543166	0.206787	0.0516946	0.0858634	-0.137913	-0.185304	0.15169	0.162457	-0.352679	-0.499552	-0.309648	-0.367031	-0.465301	-0.297259	-0.424893	-0.323384	-0.358605	-0.108738	-0.367217	-0.226505	-0.100253	-0.204987	-0.271964	-0.247215	-0.169165	-0.0563726	-0.405749	-0.108804	-0.2176	-0.018535	-0.484489	-0.263625	-0.284959	-0.600859	-0.544657	-0.254333	-0.267114	-0.234592	-0.21816	-0.0649172	-0.161857	-0.27072	-0.215274	-0.375035	-0.307124	-0.277398	-0.40358	0.080054	0.138116	-0.687998	-0.560041	-0.349082	-0.248399	-0.498328	-0.543828	-0.417528	-0.44432	-0.480027	-0.285106	-0.448879	-0.361562	-0.0926087	-0.275177	-0.175464	-0.186259	-0.54189	-0.270125	-0.102565	-0.327586	-0.210051	-0.361412	-0.112708	-0.0786763	-0.15029	0.445019	-0.27325	-0.247955	-0.0605904	-0.352854	-0.472951	-0.433604	-0.300389	-0.0719987	-0.306401	-0.521789
MXRA7	P84157-2;P84157-3;P84157;Q6ZR64	140;140;140;183	GPSSEGPEEEDGEGFSFKYSPGKLRGNQYKK	S	-3.00762	-3.49001	-3.35155	-3.64424	-3.4533	-3.56914	-3.47663	-3.24984	-3.40019	-3.49589	-3.08895	-3.09853	-3.57305	-3.44475	-3.74241	-3.27123	-3.13803	0.174307	-0.003183	0.237847	0.202944	0.0115866	0.00110602	0.0936547	0.403225	0.0296811	-0.0571843	0.288847	0.178058	0.121254	-0.321547	-0.259734	-0.0260209	-0.0095397	0.118961	-0.497431	0.0852073	0.109998	0.155334	-0.0862495	-0.46312	-0.430186	0.254083	0.119313	-0.224693	0.024821	-0.156652	-0.0216601	0.0423232	0.200388	-0.0624133	-0.225114	-0.183124	-0.104706	0.198695	-0.346913	-0.172541	-0.0957062	-0.312268	-0.0818736	-0.0076619	-0.0810306	-0.252889	-0.100069	-0.395565	0.129613	0.391821	-0.0983497	-0.1763	0.186256	0.220233	0.0475103	-0.185134	-0.0740315	-0.213537	0.172988	0.308437	-0.278452	-0.106086	-0.194102	0.24391	-0.0863194	0.228319	-0.29455	0.0688197	-0.504268	0.177872	0.0949266	0.0637488	-0.0498832	0.288646	0.00905829	-0.0841271	-0.0862207	-0.0517459	0.137343	-0.0624118	-0.190152	-0.071487	0.00100501	-0.0697127	-0.050293	0.194909	0.225143	-0.0345851	0.0175185	0.0508811	-0.0288398	0.171225	-0.0416753	0.060726	0.103069	0.0623467	0.0108542	0.047028	0.144668	0.219176	-0.0978261	-0.0354754	0.169465	0.229535	-0.0579589	0.0967611	0.225468	0.521336	0.128864	0.0717178	0.0720341	0.102656	0.37625	0.0928048	0.325168	0.103028	0.0946298	0.150497	0.166478	0.0569527	0.159895	-0.206989	0.059931	0.00834118	0.074011	0.250578	0.00239844	0.0361537	0.139937	0.211098	0.194514	0.116149	0.260813	0.452393	-0.00185478	-0.0835297	0.09609	0.242947	0.229726	0.053266	-0.0338823	0.126153	0.179747	0.194947	0.288865	0.246894	0.0426807	0.112819	0.333249	0.227984	0.0308683	0.52709	0.0578708	0.0750608	-0.696463	0.076443	-0.496022	-0.385985	-0.550422	-0.432028	-0.444695	-0.526418	-0.172824	-0.412154	-0.345738	-0.250162	0.179343	-0.338766	-0.41012	-0.452538	-0.300457	-0.680598	-0.327055	-0.3409	0.0412916	0.0306245	0.186369	0.128489	0.220254	0.269694	0.123078	-0.0347004	-0.370973	-0.24695	0.0831679	0.335548	-0.209702	0.258208	0.221694	0.189808	0.215605	-0.0216649	0.0409251	0.108989	0.0674846	0.151169	0.0588558	-0.182204	-0.394604	-0.242684	-0.0978071	-0.10537	0.0649312	0.152733	-0.188141	-0.250853	0.0639703	-0.2247	-0.0676758	-0.22038	-0.387192	0.0173817	-0.2916	-0.0448051	-0.195467	-0.283497	-0.19249	-0.516513	-0.196942	-0.335095	-0.0723054	-0.05066	-0.100582	-0.0157599	-0.0696858	-0.135217	0.24226	0.0208891	0.289832	0.0966926	0.0215162	-0.180597	-0.336021	-0.256106	-0.401077	-0.493264	-0.225344	-0.280564	-0.291821	0.0105506	-0.233677	-0.196932	-0.193325	-0.448237	-0.0184171	-0.220917	-0.54736	-0.289745	-0.296934	-0.105439	-0.18084	-0.0961401	-0.45179	0.128407	0.411307	-0.406394	-0.38225	-0.259519	-0.119309	-0.257868	-0.0847619	-0.252044	-0.280431	-0.0420845	0.0543189	0.125054	-0.116581	-0.208854	-0.183902	-0.345015	-0.296593	-0.164845	-0.233387	-0.188708	-0.544387	-0.389819	-0.329616	-0.423843	-0.357111	-0.0103588	-0.0514974	-0.290013	-0.277318	-0.443406	-0.395204	-0.440446	-0.233465	-0.400892	0.208258	0.245159	-0.152911	-0.268259	-0.277299	-0.437498	-0.0164593	-0.22733	-0.479149	-0.268696	-0.177435
MYADM	C9JJV6;C9JZL8;C9J5M0;C9JC07;Q96S97	17;17;17;17;17	PVTVTRTTITTTTTSSSGLGSPMIVGSPRAL	S	-3.57047	-3.55954	-3.2065	-3.27118	-3.2428	-3.2191	-3.36192	-3.46741	-3.448	-3.48605	-3.22167	-3.51119	-3.51505	-3.31428	-3.63096	-3.16427	-3.37763	0.24225	0.389443	0.668297	0.222291	0.583988	0.389167	0.357193	0.230947	-0.0765897	0.201118	0.418552	0.480772	0.446567	0.377393	0.219736	-0.0293843	0.205647	0.03392	-0.037684	-0.207336	0.311252	0.34311	-0.223253	-0.0940371	0.227481	0.0794045	0.190482	0.377186	-0.279448	-0.0303082	0.0541066	0.73495	-0.296213	0.0921126	-0.136753	-0.231753	-0.0155352	-0.193663	0.00139516	0.0276635	0.101402	0.0445098	-0.197847	-0.328891	-0.26742	-0.205776	-0.127284	-0.246031	0.633142	0.206564	0.289417	0.271345	0.233002	-0.133157	-0.158649	0.353329	0.114175	0.366654	0.350394	0.0465077	0.118419	-0.205374	0.0287535	-0.256786	0.0486827	-0.0717304	-0.442818	0.00631857	-0.324678	0.13186	0.0333084	-0.261603	-0.37915	-0.389275	-0.110319	0.036017	0.0908977	0.114305	-0.0929485	-0.0530286	-0.00571488	0.19907	0.0249159	0.0417825	0.0607401	0.037405	0.0425944	0.594525	0.523303	0.338895	0.360108	0.266897	0.258013	0.625827	0.543263	0.355338	0.313158	0.422423	0.473221	-0.0546971	-0.0850421	0.0947552	0.0621608	0.0775699	0.104173	0.228378	-0.0505029	0.074293	-0.0836932	0.336965	0.0744971	0.324605	0.245811	0.0701099	0.255925	0.140663	0.223188	0.0803906	0.679932	-0.187185	0.557706	0.403675	0.247613	0.0600231	0.0601718	0.189954	0.114992	0.40082	0.26774	0.377632	0.0715927	0.332787	0.0996482	-0.262496	0.352642	0.11742	0.0993977	0.22815	0.189004	0.242997	0.310186	0.39946	0.229445	0.0439723	0.163651	0.226257	0.0253444	0.166293	-0.232584	-0.174561	0.191914	0.0796077	0.132075	-0.143995	-0.299868	0.104353	-0.0677667	-0.125158	-0.168281	-0.18033	-0.306751	-0.270667	-0.0189559	-0.0869593	-0.246696	0.195337	-0.315828	-0.0589289	-0.408954	-0.393823	-0.37815	-0.357398	-0.277131	0.0445523	-0.0786797	0.0921518	-0.0274249	0.0852257	-0.0523041	0.125144	-0.124164	0.041319	0.0431686	-0.099735	0.0960126	0.118429	0.339456	0.162238	0.416347	0.245271	-0.000979146	0.00321063	0.169106	0.0282512	0.113064	-0.00922151	-0.121604	0.0352189	-0.200003	-0.165651	-0.275255	0.0812963	0.0649417	0.0148836	-0.0216413	-0.102161	-0.080194	-0.322685	-0.264698	-0.255446	-0.446208	-0.374526	-0.115195	-0.283457	-0.0160258	-0.0576341	-0.0794186	-0.220563	-0.129138	-0.15777	0.0484044	0.220371	0.0250926	-0.222199	-0.318226	0.0268752	-0.20293	0.118251	-0.192412	0.120129	-0.0191727	0.0397592	-0.240688	-0.434832	-0.472283	-0.469258	-0.242063	-0.208939	-0.16513	-0.042635	-0.0163801	-0.287025	-0.284939	-0.360796	-0.533956	-0.257623	-0.298328	0.0527432	-0.363984	-0.280754	-0.327666	-0.389755	-0.416543	-0.657077	-0.421025	-0.13052	-0.432083	-0.27888	-0.503224	-0.255696	-0.0812656	-0.212711	-0.396373	-0.205898	-0.0281035	-0.227283	-0.482594	-0.103624	-0.414497	-0.475651	-0.341551	-0.326131	-0.317156	-0.293347	-0.140951	-0.0863106	-0.28122	-0.294878	-0.338175	-0.101833	-0.0880282	-0.289354	-0.0493379	-0.239058	-0.00110867	-0.34062	-0.131415	-0.199756	-0.128776	0.226464	-0.381175	-0.399189	0.118295	0.0355013	-0.279435	-0.313697	-0.342695	-0.0882255	0.0381827
MYADM	C9JJV6;C9JZL8;C9J5M0;C9JC07;Q96S97	9;9;9;9;9	_______MPVTVTRTTITTTTTSSSGLGSPM	T	-3.32412	-3.37346	-3.11594	-3.2534	-3.4979	-3.55562	-3.51527	-3.44671	-3.8536	-3.30719	-3.31769	-3.50355	-3.3301	-3.53958	-3.39403	-3.13039	-3.2251	-0.145823	0.0910099	0.182358	0.018372	0.16798	-0.117664	0.0866916	0.0562073	-0.411414	-0.07003	-0.126713	0.16264	-0.0946147	-0.123951	-0.129147	-0.178644	0.218556	0.0478693	-0.0128775	-0.231252	0.182538	0.244263	-0.23733	-0.171257	0.0249559	0.199809	-0.11952	-0.0757534	-0.0750571	-0.181648	0.184725	0.175847	0.0834339	-0.233411	-0.243915	-0.0961184	-0.0517251	-0.175696	-0.0525147	0.0788524	0.0702279	0.0674585	0.143121	-0.29684	-0.543156	-0.236366	-0.0359545	-0.231441	0.321373	-0.138211	-0.241925	-0.169583	0.0498785	0.0161887	-0.1492	-0.109258	-0.433739	-0.204229	-0.056161	0.221666	-0.0406086	-0.0808904	-0.411393	-0.251796	-0.215166	-0.194657	-0.398076	-0.367462	-0.161733	-0.17157	-0.0959343	-0.330617	-0.217326	-0.332513	-0.260364	-0.336858	-0.326595	-0.325781	-0.10961	-0.341128	-0.2896	-0.123229	-0.299591	-0.34927	-0.343634	-0.255946	-0.14535	0.190455	0.209207	0.327364	0.286633	0.11199	0.0893292	0.0850338	0.333989	0.109188	0.150128	0.0131528	0.0810883	0.110589	-0.15898	0.187548	-0.0913475	-0.0969234	-0.000255049	0.092981	-0.242117	-0.201944	0.0410829	0.367254	0.00754592	0.111693	0.204003	0.102299	0.114438	0.304902	0.322268	0.0444063	0.23504	0.0723527	0.179597	0.024664	0.00819439	-0.14042	0.228274	-0.0365534	0.268543	0.204147	0.241415	0.290738	0.0434834	0.279218	0.290825	0.0786702	-0.0334737	0.498925	0.0671227	0.0350075	-0.0992478	0.0204574	-0.044108	0.334971	0.302937	-0.204775	0.179134	0.301563	0.225444	0.0467836	0.0712863	-0.237894	0.336398	-0.00395156	0.0112816	-0.093369	-0.349081	-0.0256311	-0.341198	0.211409	0.0595081	0.057817	0.0754498	-0.0441224	0.365299	-0.31425	-0.362854	-0.28873	-0.248681	-0.200493	-0.0504844	-0.378537	-0.674195	-0.348814	-0.27273	-0.27568	-0.149569	-0.208516	-0.00483297	0.14043	0.00215349	-0.087101	-0.309053	-0.155101	-0.125902	-0.298905	0.287071	-0.143307	0.0211745	-0.0471058	0.0721457	-0.251906	-0.218384	-0.33449	-0.0956563	-0.161769	-0.347174	-0.421047	-0.28793	-0.268209	-0.123006	-0.266311	-0.232886	-0.237441	-0.272559	-0.283334	0.206221	-0.190926	0.0985997	-0.332418	-0.186702	-0.308592	-0.192482	0.0636701	-0.146351	-0.194288	-0.0977118	0.192114	0.106848	0.222397	-0.0548606	0.0598435	0.187507	0.355106	0.205312	-0.0710602	0.0238082	0.163053	-0.141668	0.281704	-0.10285	0.0579333	-0.0463303	0.226881	-0.0273229	0.0281461	0.118969	-0.258947	-0.0674179	0.00445239	0.182825	0.111021	-0.0130276	-0.0295145	-0.0460401	0.0857299	-0.172463	-0.0882802	-0.0956056	-0.349068	-0.292082	0.17224	-0.0519875	0.00187794	0.02553	-0.148726	0.170629	-0.265411	-0.373051	-0.107844	0.00873069	-0.0173346	-0.143836	0.111014	0.111598	-0.227624	-0.179749	0.0191367	0.112512	-0.0557357	-0.120222	-0.307436	-0.137078	-0.00874368	0.0256232	-0.0208711	-0.532921	-0.0691318	-0.204333	-0.119867	-0.202617	-0.295207	0.00607456	0.0299659	-0.2352	-0.0794048	-0.334483	-0.012284	-0.0719797	-0.0304065	0.323905	0.151724	0.0103574	-0.00870174	-0.340903	-0.308609	-0.462616	-0.0557299	-0.10754	-0.206841	-0.0720351
MYADM	C9JJV6;C9JZL8;C9J5M0;C9JC07;Q96S97	8;8;8;8;8	________MPVTVTRTTITTTTTSSSGLGSP	T	-3.48753	-3.43925	-3.12767	-3.56065	-3.42849	-3.41333	-3.48439	-3.56114	-3.55315	-3.47115	-3.45365	-3.29925	-3.55355	-3.35374	-3.36872	-3.32085	-3.36922	-0.0492043	0.184357	0.611571	0.203164	0.268755	-0.053842	-0.0726004	-0.0705353	-0.358786	0.0527943	-0.0256164	0.272162	0.252664	0.210481	0.261993	-0.0325894	0.0441607	0.0696512	-0.0143988	-0.141371	-0.00283018	0.261627	-0.124455	-0.0173863	0.0678067	0.394682	-0.0116091	0.0698061	-0.295562	0.0865148	0.0781583	0.219934	-0.128979	-0.216555	-0.0339693	0.172901	-0.22201	-0.175122	-0.0918489	0.115421	-0.0399597	0.131222	-0.0826072	-0.390897	-0.13639	-0.178398	0.109178	-0.194718	0.243952	0.0297526	0.211622	0.116176	0.39604	-0.0160629	-0.267038	-0.178191	-0.143653	0.107587	0.251051	0.186533	-0.188723	0.0232819	-0.33137	-0.41906	0.070909	0.276052	0.11154	-0.0559753	0.126115	-0.119158	-0.271759	-0.112663	-0.0897431	-0.320495	-0.0135186	-0.195165	-0.131067	-0.0889832	-0.1319	-0.277435	-0.281012	0.00135369	-0.194407	-0.158809	-0.135045	-0.278106	-0.0136732	0.323894	0.138675	0.350001	0.166852	0.243491	-0.127348	0.174093	0.330832	0.153522	0.204586	0.281349	0.222651	0.0700133	-0.238678	0.216619	0.162616	-0.119235	0.00970373	-0.0491	-0.172049	-0.18878	-0.077619	0.464537	0.00569033	0.219867	0.112014	0.0293548	0.219759	0.183397	-0.0353125	0.136974	0.619615	-0.232109	0.227386	0.302988	0.308916	0.218475	0.246617	0.168691	0.385603	0.372476	0.198474	0.281242	0.276395	0.405266	0.0605858	0.0730766	0.31994	0.362108	0.224275	-0.0495151	0.116804	-0.156969	-0.135659	0.452296	0.210916	-0.0778414	0.234317	0.432749	0.129238	0.115117	-0.00201755	-0.265008	0.202358	-0.0478276	-0.0287392	-0.0719154	0.070601	-0.0367785	-0.264749	-0.123784	-0.13314	0.0740926	-0.0417459	-0.0951926	0.034942	-0.0800344	-0.258343	0.0390972	-0.0855916	0.177788	0.0194757	-0.0603049	0.0240447	-0.190513	-0.0209386	0.0186116	0.0863557	0.110037	-0.258772	0.398477	-0.0621169	-0.0811006	-0.069547	0.150581	-0.0285425	-0.0749954	-0.140199	0.11396	0.105577	0.0809832	0.195839	-0.205483	-0.313121	-0.28988	-0.257309	0.0282292	-0.184241	-0.272273	0.0377607	-0.192343	-0.0975619	-0.462901	-0.0795925	0.140047	0.00441727	-0.0203293	0.325896	-0.0422817	0.113655	-0.0808091	0.0923733	0.00610269	0.0755399	-0.0392365	0.034817	-0.00976253	0.0522098	0.062092	0.112269	-0.138642	-0.0760807	0.165895	0.291544	0.288374	0.287933	0.151606	0.097882	0.132236	-0.136003	0.103439	-0.100867	0.405874	0.179129	0.246748	-0.0517106	0.0741378	-0.135733	0.0919174	0.119825	0.190107	0.179775	-0.121693	0.0984466	-0.112901	-0.172482	0.101769	-0.31847	-0.136382	0.0711982	-0.11878	-0.0770199	-0.108195	-0.131455	-0.127269	0.0233181	-0.277903	-0.0585662	-0.103789	-0.187683	-0.203637	-0.236806	-0.290595	-0.0362138	0.192294	0.0493693	0.0180849	0.279874	0.0298229	-0.190801	-0.0306911	0.00646411	-0.122298	0.0595032	0.0385754	0.0669951	0.098291	-0.0110541	0.0431198	0.0644053	0.0679953	0.0525074	-0.0371921	-0.0551938	-0.156783	-0.360634	0.123522	0.17727	0.104968	0.0455632	0.172411	0.113503	0.0970861	-0.149261	-0.20532	0.0367144	-0.101131	-0.46735	-0.132406	0.0261585	-0.114669	0.0881837
MYADM	C9JJV6;C9JZL8;C9J5M0;C9JC07;Q96S97	16;16;16;16;16	MPVTVTRTTITTTTTSSSGLGSPMIVGSPRA	S	-3.57919	-3.5645	-3.1898	-3.41	-3.52655	-3.35064	-3.08852	-3.44234	-3.31166	-3.468	-3.45963	-3.32442	-3.3665	-3.54793	-3.80206	-3.6477	-3.25049	-0.120925	-0.0607203	0.0240906	-0.111892	-0.161266	-0.0278741	-0.0251377	-0.0756281	-0.0588241	-0.15596	0.0473009	0.183821	0.380621	0.367681	0.0743694	0.192444	0.042367	0.249865	-0.212124	0.259455	-0.0116072	0.136291	0.131571	0.296791	0.00764336	-0.0605783	0.264461	0.344546	-0.316209	-0.431676	-0.00752754	0.368497	0.0231856	0.466339	0.128409	0.149845	0.194052	-0.238267	0.0450034	-0.201934	-0.348866	-0.144775	-0.033695	0.0571958	0.165543	0.195831	0.0856507	0.0785205	-0.0720892	-0.00911275	0.235065	-0.159009	-0.152193	0.0834176	0.0401135	-0.23509	-0.170326	-0.0667314	-0.106242	-0.290935	-0.0385192	0.182752	0.129674	-0.228297	0.341188	-0.108512	-0.183388	0.074709	0.0452063	0.0528748	-0.234099	-0.119232	0.0587896	-0.159089	-0.196486	0.134237	0.123339	0.140108	0.0399245	0.0234388	0.0374284	0.0419202	0.1207	0.0839752	0.157462	0.34524	-0.0930341	0.0212167	0.0437467	-0.372846	-0.139111	-0.346217	-0.214986	0.0361701	-0.0402494	-0.273279	0.0163578	0.0215251	0.0606808	-0.172684	-0.227428	-0.152002	-0.00966681	0.0412442	-0.157489	-0.358736	0.0309652	-0.0321601	-0.0505409	-0.0561701	0.00670288	0.101129	-0.191988	0.0214868	-0.17366	-0.186837	0.0377645	0.0118448	0.239286	0.224309	0.130189	0.0414779	0.107026	0.133868	0.0980843	0.0525801	-0.0505632	0.227304	-0.0516151	0.0197473	0.0688197	0.137463	-0.138961	0.0760895	0.0367209	0.0787567	-0.0437496	0.136793	-0.0302949	-0.169591	-0.0200953	0.278172	-0.0995142	0.284341	0.0265006	0.0174997	0.150138	0.252559	-0.118684	0.235513	-0.000833204	0.283171	-0.123357	-0.096143	-0.120859	0.24145	-0.0285523	-0.1735	-0.195889	-0.233587	-0.136774	-0.172571	-0.183688	-0.14908	-0.190564	0.430502	0.181963	0.031713	-0.105495	0.059095	0.00216743	-0.0254782	-0.0344848	-0.0932282	0.13367	-0.0181545	-0.19333	-0.249788	-0.13693	-0.17925	-0.0165659	-0.122066	-0.0236351	0.28143	-0.084612	-0.181269	-0.123035	0.0534077	-0.00312887	0.258457	-0.0933428	0.0152787	0.0197108	0.335465	-0.14921	-0.102522	0.241619	0.18866	-0.0314919	-0.148169	0.168071	0.300496	0.0995963	0.123683	-0.0493106	-0.182721	-0.0050835	0.0815961	0.252126	0.00520007	-0.00338158	-0.173853	0.216571	0.135277	-0.0178834	0.146671	0.131855	-0.279369	0.332009	0.282423	0.0272364	-0.124338	0.228299	0.141928	-0.0870991	0.310287	0.182561	0.289773	0.181544	-0.0241244	0.201993	0.0067281	-0.0485745	0.0775054	-0.0525188	-0.00881436	0.107481	0.0913786	0.0748882	0.122088	0.269748	0.104379	0.167422	-0.0166535	0.258025	0.129461	0.0843713	0.339756	0.301015	-0.0127644	0.141211	-0.00694175	0.0260473	-0.0870044	0.149882	0.318073	0.1573	0.138771	0.0976983	0.218246	0.374717	0.0844874	-0.0555359	0.105227	0.130505	0.0970352	-0.0109486	0.141338	0.326767	0.119678	0.196776	0.39224	0.301306	0.387083	0.105628	-0.227093	0.0237826	-0.000882401	0.052197	0.346011	-0.0695003	-0.0103324	-0.0238711	0.0337259	0.0954955	-0.0304625	0.00607145	-0.022023	-0.196205	-0.029062	-0.1362	0.0431914	-0.0218201	0.176948	-0.081979	0.0688911	-0.115213	0.280785	0.170378
MYBBP1A	Q9BQG0;Q9BQG0-2;I3L1L3	1163;1163;1083	KLEKKDAKEIPSATQSPISKKRKKKGFLPET	S	1.78728	1.3937	1.71643	3.79416	2.38073	2.0904	1.06237	2.00242	2.91921	0.911823	2.30207	0.0977658	2.1806	0.923064	1.13698	2.08302	1.13707	0.0136933	0.0602311	-0.13024	-0.112211	0.279746	0.294536	0.172827	0.0347216	0.0108438	-0.343055	0.0211425	-0.0736441	-0.0619916	-0.206421	-0.215452	-0.40929	-0.180771	-0.383219	-0.319051	0.00969933	0.0522241	-0.338136	-0.230427	-0.367403	0.10132	-0.624453	-0.0820658	0.108887	0.0150982	-0.0769517	0.251208	0.105112	-0.11707	-0.108815	-0.0649236	-0.031368	0.0672547	-0.0746466	0.202023	-0.047109	0.153339	-0.0576903	-0.125017	-0.177414	-0.282468	-0.307817	-0.412614	-0.219419	0.0666138	-0.302405	-0.119775	-0.12583	-0.558921	-0.541644	-0.196779	0.216202	0.313602	0.179996	-0.0368774	-0.368849	-0.0275619	-0.416663	-0.0868505	-0.295115	-0.229851	-0.511463	-0.552194	-0.27971	-0.516586	-0.144136	-0.116244	-0.316399	-0.438743	-0.398012	-0.471028	-0.0352004	-0.0554326	-0.0756179	-0.13565	-0.0163106	0.0271817	-0.292518	-0.0344822	-0.0920733	-0.087506	0.0909388	-0.193106	0.202694	0.340132	-0.0949925	0.230659	0.101242	0.15143	0.19346	-0.0372422	-0.0109925	0.058644	-0.0683773	-0.0843788	-0.233834	0.170683	-0.0931191	-0.0498588	-0.178216	-0.01542	0.150973	0.0192656	-0.237529	0.0872424	-0.174126	0.0108454	-0.0629939	-0.116421	0.219027	-0.0158411	-0.0174017	0.203631	0.00419733	-0.011731	0.0858362	0.0573802	-0.0615664	0.00507118	-0.228479	0.0287909	-0.0223903	0.0138305	0.131622	0.0505659	0.0188123	-0.120643	-0.121211	-0.174963	-0.581681	-0.337366	-0.233732	-0.465561	0.0340612	0.00423636	0.158148	-0.0280553	-0.144532	0.00109477	0.000735588	-0.0990552	-0.303675	-0.105945	-0.0349573	-0.257748	-0.108568	-0.175112	-0.295003	-0.174169	-0.100116	-0.277617	-0.249167	-0.113221	0.0484271	-0.0141405	-0.323654	-0.239152	-0.172337	-0.00798102	-0.27381	-0.141413	0.178461	-0.323644	-0.477306	-0.520153	-0.265378	-0.414777	-0.252207	-0.329513	-0.14247	-0.38428	-0.0619453	0.0591748	-0.378446	-0.303328	-0.0312902	-0.109836	-0.385981	-0.310048	-0.365331	-0.250852	-0.386184	-0.24531	-0.300731	-0.32172	0.183616	-0.116232	-0.194289	0.0959601	-0.269495	-0.0701806	-0.0460888	-0.343984	-0.0909616	-0.294963	0.0123891	-0.25627	-0.309047	-0.127501	-0.186646	-0.459798	-0.0619426	-0.212287	-0.393588	-0.479692	-0.171507	-0.359658	-0.576883	-0.39774	-0.258801	-0.266663	-0.115447	-0.270744	-0.0100338	-0.175125	-0.357212	-0.159194	-0.18817	-0.17202	-0.296861	-0.306254	-0.163176	-0.115512	0.0293778	-0.153912	-0.273597	-0.220101	-0.230358	-0.156442	-0.332578	-0.30848	-0.419502	-0.331829	-0.41853	-0.329889	-0.136439	-0.0677711	-0.33854	-0.330846	-0.39435	-0.492805	-0.378505	-0.333356	-0.102835	-0.404271	-0.253934	-0.413236	-0.332989	-0.402151	-0.261612	-0.467551	-0.204083	-0.297337	-0.353853	-0.49204	-0.226966	-0.330176	-0.194933	-0.282729	-0.358545	-0.347304	-0.318502	-0.440881	-0.238917	-0.431906	-0.276579	-0.361982	-0.422748	-0.353466	-0.419071	-0.268286	-0.323455	-0.524554	-0.526319	-0.527782	-0.220502	-0.227695	-0.190581	-0.103604	-0.446026	-0.498381	-0.491408	-0.388662	-0.476336	-0.117172	-0.00764645	-0.269992	-0.198507	-0.2719	0.0520339	-0.228791	-0.355279	-0.449798	-0.234179	-0.376201
MYBBP1A	Q9BQG0;Q9BQG0-2;I3L1L3	1269;1269;1189	KNQKPSQVNGAPGSPTEPAGQKQHQKALPKK	T	-3.49354	-2.10853	-3.17955	-1.56101	-3.48539	-3.37591	-3.57917	-3.1551	-1.8183	-3.18826	-3.36132	-3.21417	-3.09672	-3.37582	-2.46499	-3.18127	-3.41286	-0.276611	-0.187798	-0.555937	-0.104953	-0.223531	-0.0614159	-0.0531025	-0.270687	-0.0343697	-0.372268	-0.455721	-0.320173	-0.287312	-0.261007	-0.297677	-0.398293	-0.509149	-0.50795	-0.107423	-0.0586869	-0.346354	-0.613708	-0.0592776	-0.221411	0.083598	-0.739842	-0.48228	-0.221061	0.152165	0.286719	-0.142641	-0.4925	0.106371	-0.134796	0.123553	0.344099	0.0928869	0.0106761	0.0934446	0.0255456	0.19669	0.265074	0.170093	0.0909601	-0.16811	-0.224607	-0.379045	0.138134	-0.50429	-0.627071	-0.28896	-0.459869	-0.5738	-0.509571	-0.0418441	-0.0472541	0.0419079	-0.243207	-0.172503	-0.360966	-0.171922	0.0491818	-0.0922869	-0.300252	-0.257029	-0.557499	0.00932648	-0.455195	0.0101254	-0.294438	-0.0833626	-0.215323	-0.171135	-0.307641	-0.404495	-0.0872442	-0.0912981	-0.113967	-0.0530668	0.0101452	0.0321612	-0.364316	-0.0880123	-0.108098	-0.0725375	-0.166165	-0.31171	-0.171508	-0.109588	-0.286412	-0.0313605	-0.0885605	-0.12009	-0.374486	-0.445387	-0.36023	-0.237541	-0.389437	-0.507552	-0.231164	0.259435	-0.0387514	-0.0788102	-0.390702	-0.167905	0.0181746	-0.141196	-0.535704	0.312472	-0.148297	-0.199545	-0.24374	-0.300713	0.272429	-0.193288	-0.0152528	0.0410693	0.0926931	-0.299899	-0.0278332	-0.206264	-0.1894	0.126869	-0.00108974	0.146509	-0.124805	0.178249	0.15989	0.0813723	-0.0280556	0.0608062	-0.0547109	-0.132574	-0.410103	-0.381924	-0.152173	-0.426287	-0.229583	-0.320147	0.0427704	-0.148221	-0.403673	-0.141753	-0.132174	-0.00706953	-0.137985	-0.0932638	-0.108432	0.144711	-0.263029	-0.32931	-0.630993	-0.269178	0.183357	0.237913	-0.371249	0.197056	0.0309257	0.114535	-0.040224	-0.010532	0.0731351	-0.0449556	-0.166598	0.135502	0.274431	0.072014	-0.0312938	-0.0184082	0.276123	0.0941333	0.284223	-0.116588	-0.0481995	-0.40527	-0.312946	-0.083948	-0.381554	-0.349682	-0.514196	-0.315401	-0.0448716	-0.19371	-0.0749137	-0.458831	-0.564588	-0.383972	-0.584021	-0.651583	-0.352527	-0.344847	-0.232159	-0.333525	-0.480815	-0.468565	-0.384795	-0.519466	-0.100926	-0.204377	-0.261896	-0.245223	-0.495108	-0.560435	-0.487242	-0.324977	-0.0597082	-0.172924	-0.181243	-0.316366	-0.189765	0.0926144	-0.415553	-0.379867	-0.272526	-0.432726	-0.189604	-0.374093	0.0500286	-0.0268138	-0.0687471	-0.0095606	-0.404644	-0.0813104	0.0539521	-0.155807	-0.115715	-0.192937	-0.201621	-0.224398	-0.302417	-0.461152	-0.25087	-0.0463549	0.174901	-0.0757789	0.0725146	-0.308916	-0.251334	0.0032803	-0.366457	-0.169715	-0.133421	-0.195621	0.12658	-0.203823	-0.211239	0.1074	-0.256605	-0.132734	-0.0126548	-0.196925	-0.191982	0.0634414	0.101696	-0.237553	0.0844593	0.00796794	-0.269877	-0.233301	-0.0872022	-0.427033	-0.19417	-0.136985	-0.389436	-0.39853	-0.248022	-0.135515	-0.293652	-0.199974	0.0382242	-0.144339	-0.249744	-0.189873	-0.302326	-0.012143	-0.0709279	-0.149456	-0.125166	-0.0906548	-0.298388	-0.290349	0.0162438	-0.032019	-0.0684042	-0.355916	-0.0332483	-0.176709	-0.101639	0.0406878	-0.0669907	-0.0608448	-0.092921	-0.318277	0.0101352	-0.232045	-0.201049	0.0175731	-0.273129	-0.487847
MYBBP1A	Q9BQG0;Q9BQG0-2;I3L1L3;I3L2H8;I3L311	N/A	N/A	N/A	2.993	2.78896	4.50551	4.22746	4.29804	3.53176	3.03578	3.03024	4.79039	1.78982	3.59043	3.28685	3.19792	2.82094	2.18306	2.24308	2.13995	0.14197	0.0956869	0.156041	-0.137998	0.176402	0.177357	0.116824	0.030334	-0.0354663	-0.399016	0.0225947	-0.194972	0.186318	0.00110114	0.0146164	-0.218388	-0.245863	-0.199633	-0.510565	0.151248	-0.189048	-0.296041	-0.316041	-0.137332	0.13139	-0.442884	0.145338	0.251161	-0.0585865	-0.199488	0.393261	0.320388	0.0589061	0.104881	0.32308	0.26083	0.177212	0.0901441	0.426684	0.00132724	0.0973337	-0.0587147	-0.333856	-0.207031	0.128095	-0.171975	-0.217199	-0.149864	-0.0961288	-0.164246	0.217523	0.0456497	-0.359667	-0.45116	-0.35841	-0.125983	0.49524	0.336728	0.0354552	-0.34437	-0.194983	-0.294094	-0.0520441	-0.374688	0.141846	-0.292477	-0.260068	0.0473343	-0.264505	-0.0220971	-0.295064	-0.152751	-0.139848	-0.30396	-0.337905	0.0744162	0.0769751	0.104048	-0.00186073	-0.0295601	0.0181296	-0.200275	0.0451942	-5.68822e-05	0.0455334	0.384615	-0.00711939	0.334445	0.325265	-0.173784	0.0904546	0.181114	0.00906386	0.201723	-0.0598061	-0.0827299	0.239534	0.10838	0.0291519	-0.203242	0.0833923	0.0390645	0.245203	-0.15923	-0.0782755	-0.164685	0.0735781	-0.292556	0.0683241	-0.0827261	0.0950929	0.111355	-0.165994	0.230848	-0.00155993	-0.0917527	0.047928	0.150354	0.356215	0.097685	0.0884351	0.13171	0.166576	0.0273104	0.153103	0.183166	0.100268	0.21793	-0.0459217	-0.0524527	0.120943	-0.0280699	-0.449269	-0.491785	-0.231391	-0.26726	-0.447822	0.0159681	0.197157	-0.150057	-0.226548	0.11689	-0.145233	0.242215	-0.0799034	-0.269985	-0.0660574	0.144975	-0.411759	-0.0201247	-0.189029	-0.0777124	-0.26073	-0.0949601	-0.0032983	-0.122886	-0.250444	-0.238975	-0.209938	-0.41399	-0.317354	-0.218225	-0.215507	-0.191085	-0.19055	0.390577	-0.316076	-0.425706	-0.442521	-0.0480237	-0.0205814	-0.135113	-0.176803	-0.0835895	-0.218299	0.0191316	-0.217946	-0.339462	-0.44554	-0.204618	-0.00748919	-0.519078	-0.443676	-0.265409	-0.608116	-0.325875	-0.37101	-0.161563	-0.274215	0.295305	-0.33003	-0.305271	-0.14019	-0.126886	-0.163644	-0.166739	-0.0418766	0.0768207	-0.242404	-0.252831	-0.0363275	-0.0995392	0.0354873	-0.0480405	-0.427877	-0.196269	-0.239204	-0.172385	-0.219656	0.0392043	-0.0654059	-0.645402	-0.156509	0.000180261	-0.151714	-0.238389	-0.204575	-0.300073	-0.135161	-0.225566	-0.0880556	-0.203202	0.0815548	-0.0789216	-0.164105	0.00445601	-0.0445234	0.136024	-0.0458527	0.076206	-0.0113448	-0.241457	-0.126694	-0.287256	-0.38988	-0.0762666	-0.069673	-0.213071	-0.302965	-0.0825007	0.247159	-0.270086	-0.289631	-0.274152	-0.446896	-0.310005	-0.11704	0.257561	-0.140855	-0.33618	-0.328768	-0.284057	-0.24689	-0.248378	-0.403446	0.155563	-0.0102347	-0.276833	-0.475365	-0.271981	-0.112908	0.0262574	-0.178053	-0.0797047	0.0874068	-0.242525	-0.485814	-0.0657226	-0.051731	0.0284519	-0.0207137	-0.0697372	-0.0217295	-0.0642648	-0.038173	-0.462026	-0.290939	-0.376747	-0.279762	-0.0327413	-0.321885	-0.194301	-0.331954	-0.235802	-0.216204	-0.327722	-0.3111	-0.294713	-0.0771728	-0.180768	-0.307883	-0.178975	-0.226287	0.338442	-0.416448	-0.305562	-0.367877	-0.0362872	-0.198345
MYBBP1A	Q9BQG0;Q9BQG0-2;I3L1L3	1166;1166;1086	KKDAKEIPSATQSPISKKRKKKGFLPETKKR	S	-3.58103	-3.58801	-3.25506	-2.89263	-3.27122	-3.10913	-3.74331	-3.5582	-3.38776	-3.20812	-3.75318	-3.44433	-3.49746	-3.42029	-3.48556	-3.44422	-3.55965	-0.28468	0.161499	-0.107116	-0.167604	0.196314	0.249376	-0.120273	-0.445426	0.116113	-0.00826797	0.0495864	-0.204072	0.0572767	0.35645	0.288443	-0.327375	0.184632	-0.202434	0.132887	-0.121586	-0.313734	-0.461993	-0.0477644	0.0707753	0.339596	-0.39875	-0.191194	0.129176	-0.12249	0.329888	0.12915	0.276439	-0.391312	-0.0905043	0.178557	0.300836	0.0548571	-0.175986	0.320638	0.0259615	0.0403626	0.0653833	-0.101186	-0.210638	0.0853307	0.0224499	-0.0291548	0.301353	0.0278739	-0.33163	0.417846	0.288612	-0.203818	-0.471255	-0.625074	0.010771	-0.0120416	0.100203	-0.143603	-0.44881	-0.086352	-0.0580582	-0.250801	-0.3984	0.0216306	-0.478021	-0.0249971	-0.0465387	0.144905	-0.279932	-0.299388	-0.0161	-0.0791785	-0.379998	-0.206157	0.217446	0.235935	0.187776	-0.0410763	0.177995	0.319864	0.0887125	0.204979	0.191055	0.211657	0.00295466	-0.2433	0.419426	0.289524	0.0103554	0.138765	-0.140176	-0.0595618	0.0179539	-0.0114378	-0.0987059	0.465989	-0.0725813	-0.0442162	-0.0867961	0.0730195	0.125066	0.180136	-0.231265	0.0640075	-0.0999029	-0.278362	-0.488945	-0.280635	-0.0630077	-0.120353	0.00562312	-0.310152	0.131121	-0.259274	0.116082	0.039637	0.0402374	-0.0416966	-0.0626442	0.0381361	0.232087	0.274901	0.181415	0.236553	0.00156692	0.367525	0.541866	0.125897	0.0242501	0.0594144	0.214217	-0.12829	-0.452608	0.210921	0.258187	0.100515	-0.167665	0.062294	-0.0351083	-0.142192	-0.0775439	-0.0210816	-0.105145	-0.0912323	-0.107303	0.0415104	0.304684	-0.500031	-0.216262	-0.0784251	-0.468049	-0.299579	0.0200513	0.297287	-0.394295	0.105864	-0.0411417	0.0430212	-0.063251	-0.0911655	0.0589381	-0.152621	0.276599	0.296808	0.369781	-0.24984	0.0262891	-0.0174828	0.0882117	0.0362697	0.330368	-0.148364	0.0838444	0.0179858	0.198744	-0.313362	-0.024723	0.0572173	0.00422525	0.194331	0.0537501	0.0989709	-0.00993749	-0.214258	-0.540105	0.129551	0.0274152	-0.0342127	0.160409	-0.304475	-0.234532	-0.00584829	-0.0102191	0.0061182	-0.0847937	-0.18334	0.162046	0.100342	-0.0217849	-0.0706581	0.020726	0.0209868	-0.012939	0.178409	0.363931	-0.0739393	0.0831114	0.0138031	0.252629	0.216761	-0.213846	0.211897	0.0887851	0.20197	0.280085	0.084081	0.187694	0.0681984	0.373685	0.0929548	0.188296	0.259394	0.13917	0.13314	0.311599	-0.0563337	0.100886	-0.216148	0.230611	0.00196905	0.195933	0.498448	0.149695	0.0216416	0.263662	0.209962	0.272554	0.22342	-0.243705	0.3311	-0.161196	-0.0982522	0.214178	-0.249786	-0.0755977	0.31985	0.331868	0.0653279	-0.123543	-0.0879523	-0.113337	0.205997	-0.441062	-0.542798	0.0567969	-0.00909515	0.0270123	-0.227949	-0.0333366	-0.0115377	-0.0417061	-0.12786	0.150775	0.0916642	-0.230719	-0.175092	0.216506	0.0787333	0.187076	0.231901	0.111792	0.0781412	0.0889725	0.157269	0.227569	0.0663039	0.0401448	0.0267393	-0.150852	-0.00962546	0.199081	-0.17203	0.118665	0.160571	0.00664599	-0.0392314	0.0409418	-0.279943	-0.12999	0.0251963	-0.114805	-0.0332081	0.280972	-0.0677567	-0.0511459	0.0681689	0.0918027	0.0214203
MYBBP1A	Q9BQG0;Q9BQG0-2;I3L1L3	1161;1161;1081	RPKLEKKDAKEIPSATQSPISKKRKKKGFLP	T	-3.83086	-3.51956	-3.32404	-3.27498	-3.41013	-3.19418	-3.76259	-3.35947	-3.54614	-3.51012	-3.60974	-3.15238	-3.27056	-3.49696	-3.63733	-3.49307	-3.33324	0.116761	0.321685	0.187884	0.159134	0.0616668	0.0614253	-0.1608	-0.347737	0.455021	0.247857	0.259095	-0.342155	-0.0781676	0.297833	-0.0301851	-0.25357	0.116576	0.0966269	0.0936328	-0.192836	-0.28718	-0.28378	-0.0667361	0.0487172	0.178294	-0.367173	-0.112834	-0.0604672	-0.188342	0.224944	0.000158025	0.236822	-0.376261	-0.139472	0.0370559	0.112284	-0.0391631	-0.0946179	-0.00142942	-0.175721	-0.19945	-0.057266	-0.0218787	-0.0590399	0.170522	0.228259	-0.0103997	0.209599	-0.0575071	-0.0381167	0.299351	0.0461686	-0.177026	-0.0752185	-0.41212	-0.180345	-0.0566931	0.0287024	0.0227354	-0.125076	0.030095	0.188263	-0.00425353	-0.177452	-0.0283584	-0.175206	-0.0364824	0.135906	0.193915	-0.00305412	-0.210528	0.352524	0.143299	-0.0948058	0.151067	0.52211	0.484337	0.484977	0.291932	0.494368	0.535175	0.322147	0.539935	0.515704	0.48272	0.169329	0.0559616	0.297096	0.135188	0.116829	0.0413374	-0.122921	-0.157162	-0.147255	-0.0449074	-0.167793	0.439216	-0.127169	-0.0257221	0.0127876	0.154173	0.209281	0.259289	0.0117333	0.0960218	-0.0566598	-0.181143	-0.303754	-0.305686	-0.0407059	-0.293879	0.0486297	-0.236284	0.0645572	-0.0974404	0.0760474	0.0263153	0.00484376	0.0894631	0.108176	0.0490702	0.123524	0.0923639	0.106826	-0.0112557	-0.132799	0.267186	0.322155	-0.00131476	0.045844	-0.0215595	0.107438	-0.0815493	-0.0932905	0.12767	0.180444	-0.0235618	0.0665143	0.0701501	-0.131927	-0.131594	-0.247024	-0.0447116	-0.208398	-0.0955144	-0.0681881	-0.163021	0.0906494	-0.558635	-0.264631	-0.27249	-0.192718	-0.00807329	0.129705	0.288867	0.0100966	0.206038	0.0934068	0.0590969	0.0147736	0.0399429	0.0588213	0.115721	0.404477	0.284812	-0.0304852	-0.18313	0.135201	0.0224495	-0.0248675	0.0284624	0.215502	0.033069	-0.000430141	0.0909137	0.0673887	-0.39622	0.0486336	0.157611	0.0122329	0.347622	0.101697	0.0795979	0.27768	0.0120749	-0.231435	0.210509	0.356818	0.275668	0.126509	-0.158825	0.0671694	-0.112124	0.0638634	0.0577893	0.0972583	-0.184708	0.20428	0.0834044	-0.0223016	-0.00652015	-0.0199187	0.0146962	0.0534032	0.0854673	0.0921771	0.0117686	0.156641	0.0578187	0.046253	-0.0272207	-0.0125491	0.117383	0.0668855	0.0749989	-0.0417237	0.0323677	-0.116181	-0.236245	0.20264	-0.223242	-0.287068	0.0844201	0.0617264	-0.233646	0.0967079	-0.145363	-0.145854	-0.374598	0.0578408	-0.092865	0.0683983	0.25851	0.0559084	-0.163779	-0.0394659	0.0327045	0.0341009	0.191542	-0.416164	-0.0175547	-0.439141	-0.32764	0.0849211	-0.131263	-0.304356	0.184084	0.256381	0.175488	-0.291702	-0.331608	-0.381727	0.0639826	-0.24603	-0.031205	-0.122943	-0.331096	-0.102119	-0.189272	-0.239783	0.183215	-0.0972271	-0.263361	-0.00353446	0.00173582	-0.159442	-0.213162	-0.0435947	0.0365434	0.0401361	0.0721794	0.0633539	-0.0323113	-0.0242651	0.198633	0.11526	0.195957	0.120491	0.141009	-0.181191	-0.0210167	0.0627197	-0.00269644	0.135873	0.115914	0.0363828	-0.287591	0.0258141	-0.30472	0.0607702	-0.434122	-0.09355	0.165632	0.120288	-0.0562757	-0.280243	-0.0448755	-0.129478	-0.0490648
MYBBP1A	Q9BQG0;Q9BQG0-2;I3L1L3	1159;1159;1079	VQRPKLEKKDAKEIPSATQSPISKKRKKKGF	S	-2.29507	-2.40537	-3.37545	-1.06589	-3.23959	-3.80636	-3.33418	-2.39994	-1.41911	-3.36655	-3.22728	-2.27808	-3.60491	-3.52466	-3.78303	-3.10571	-3.00731	-0.19317	-0.310291	-0.483759	-0.117757	-0.303999	-0.106415	-0.0287542	-0.126585	-0.0143947	-0.489243	-0.231958	-0.282651	-0.26185	-0.424547	-0.41982	-0.401317	-0.332705	-0.413251	-0.40137	0.143663	-0.203574	-0.534144	-0.014766	-0.378312	-0.102964	-0.587095	-0.284389	-0.253928	0.22159	0.0767368	-0.00969122	-0.303493	0.26076	-0.0995833	0.101195	0.164335	0.0496637	0.0967734	-0.0572901	-0.242687	0.148644	0.0216291	-0.0607221	0.117437	-0.082505	-0.244431	-0.410614	0.0330169	-0.42723	-0.338177	-0.27817	-0.50623	-0.498661	-0.377264	-0.0469588	-0.264767	0.0621418	-0.332933	-0.225869	-0.263336	-0.44187	-0.170882	-0.26278	-0.0653117	-0.323967	-0.624486	-0.24956	-0.28846	-0.333877	-0.138969	-0.00534764	-0.172696	-0.0724292	-0.0675564	-0.452176	-0.0999072	-0.12297	-0.127384	0.0597335	-0.049	-0.0371664	-0.392305	-0.067762	-0.134982	-0.0906392	0.0909902	-0.228206	-0.257092	-0.116838	-0.423093	-0.1513	-0.105021	-0.172117	-0.356413	-0.412832	-0.396466	-0.188104	-0.432662	-0.462912	-0.152198	0.0789618	-0.175019	-0.0296336	-0.258805	-0.350674	-0.0901124	-0.0628633	-0.18931	0.241058	-0.286617	-0.231852	-0.26749	-0.138133	0.163528	-0.165846	-0.06671	0.033462	0.0848701	-0.356363	0.029115	-0.165906	-0.451508	0.0426902	-0.0806084	0.0685975	-0.0258508	0.00395538	0.0911813	-0.00804636	-0.0981449	0.0185079	-0.120172	-0.0453834	-0.128819	-0.371235	-0.260897	-0.312936	-0.119641	-0.188941	-0.059923	-0.273913	-0.393876	-0.208882	-0.0279002	-0.0126311	-0.163058	-0.157653	-0.0399817	0.24458	-0.0292605	-0.339225	-0.240988	-0.184233	0.313446	-0.229813	-0.275011	-0.0270246	-0.2897	-0.29123	-0.362192	-0.328871	-0.293175	-0.304389	-0.307931	0.0774121	0.285762	0.170791	-0.28964	-0.30678	-0.0569964	-0.12297	-0.0473451	-0.358852	-0.205772	-0.157233	-0.136224	0.110429	-0.336605	-0.0831077	-0.234879	-0.0798773	-0.134365	-0.3932	-0.140647	-0.279309	-0.452211	-0.501278	-0.356171	-0.491732	-0.0290701	-0.0676176	-0.214215	-0.284023	-0.346012	-0.306631	-0.211309	-0.37078	-0.192056	-0.351244	-0.240967	-0.177947	-0.510249	-0.396234	-0.320331	-0.318314	-0.0233435	0.0179957	-0.0956438	-0.185769	-0.105193	-0.010461	-0.306949	-0.325597	-0.0883623	-0.324472	-0.209227	-0.279852	-0.262945	0.0860143	-0.10637	0.0374808	-0.307028	-0.181992	-0.00227319	-0.107514	-0.0918396	0.100261	-0.102775	0.0174334	-0.193368	-0.369535	-0.286936	-0.0898122	0.0503586	-0.256127	-0.118436	-0.272339	-0.25947	-0.191556	-0.163293	-0.206011	-0.130141	-0.148872	-0.132693	-0.046598	-0.208772	-0.178399	-0.204894	-0.19675	-0.121124	-0.177265	-0.122461	-0.144363	0.217762	-0.0503347	-0.0135537	-0.0343632	-0.273955	-0.184087	-0.0626134	-0.27064	-0.264087	-0.260607	-0.236477	-0.248622	-0.143481	-0.108748	-0.296907	-0.180406	0.0155863	-0.171992	-0.20125	-0.195709	-0.282128	-0.321078	-0.310434	-0.339411	-0.401215	-0.283998	-0.242273	-0.221947	-0.0340711	-0.263553	-0.356579	-0.537811	-0.359736	-0.199309	-0.38598	0.163534	-0.0888749	-0.0483374	-0.175656	-0.490197	-0.152172	-0.0610445	-0.231427	-0.285046	-0.173092	-0.53799
MYBBP1A	Q9BQG0;Q9BQG0-2;I3L1L3;I3L2H8	1290;1290;1210;163	KQHQKALPKKGVLGKSPLSALARKKARLSLV	S	-3.28744	-3.29047	-3.00839	-1.97083	-3.18145	-3.5234	-3.72046	-3.33915	-3.34817	-3.41137	-3.58926	-2.66029	-3.2197	-3.61723	-3.65215	-2.38516	-3.218	-0.264663	-0.15662	-0.0864837	0.176178	-0.0601539	-0.119496	-0.0530644	-0.26498	-0.16387	-0.324468	-0.0903028	-0.0547535	-0.187882	-0.213084	-0.163787	-0.456922	0.058871	-0.330383	-0.0184926	-0.0503293	-0.0812617	-0.344379	-0.123479	-0.191526	0.201129	-0.39643	-0.4465	-0.309295	-0.171145	0.0862264	0.0824949	0.0324504	-0.0812706	-0.39048	-0.249977	0.0301742	-0.259704	-0.256814	-0.0642958	-0.163196	0.226658	0.1298	-0.208221	-0.227761	-0.367436	-0.242669	-0.254343	-0.00600037	-0.131879	-0.416906	-0.297709	-0.399407	-0.265881	-0.520502	-0.245707	-0.202576	-0.264016	-0.283236	-0.23412	-0.167635	-0.517471	-0.298139	-0.567703	-0.364766	-0.394373	-0.727694	-0.327832	-0.525579	-0.202005	-0.294734	-0.0529902	-0.371245	-0.307781	-0.429176	-0.505743	-0.0439017	-0.0680893	-0.048347	0.0860644	-0.0677036	0.0672284	-0.281717	-0.0265122	-0.0785927	-0.0633993	-0.286271	-0.470272	-0.0276906	-0.0457125	-0.0920308	-0.0973487	-0.176528	-0.281045	-0.263872	-0.153374	-0.405559	0.0374908	-0.454257	-0.405712	-0.363257	-0.205397	-0.14114	-0.159051	-0.519888	-0.452531	-0.128752	-0.413058	-0.515072	0.0127289	0.0788657	-0.364506	-0.337256	-0.232146	0.0282701	-0.212186	-0.0435085	0.114881	-0.0416141	-0.0361206	-0.088623	0.0851856	-0.275651	0.156655	-0.0419545	0.149752	0.0362668	0.157342	0.262796	0.114072	0.138783	-0.0830681	0.0710788	-0.00387731	-0.264922	-0.130878	0.238146	-0.110971	-0.189408	-0.325041	-0.0179966	-0.226031	-0.230949	-0.163288	-0.362046	0.0311399	0.126751	-0.000318705	-0.00468445	-0.108616	-0.260801	-0.00925382	-0.382004	-0.192825	0.160085	-0.194158	-0.372386	0.0545171	0.130784	-0.0062299	0.0410673	0.0183837	-0.0953226	0.177663	-0.117197	0.116881	0.177834	-0.0356257	-0.0369183	-0.117035	-0.188233	-0.327497	-0.0834304	-0.200066	-0.0839851	-0.148893	-0.0127207	0.0441386	0.182589	0.164607	-0.22592	-0.0619157	0.0301649	-0.0848432	-0.104052	0.0620128	-0.472909	0.00319556	-0.226179	-0.15093	-0.198534	-0.071978	-0.229428	-0.21779	-0.375444	-0.25545	-0.313253	-0.446901	-0.266325	-0.127828	-0.196734	-0.191511	-0.444766	-0.340645	-0.341006	0.142672	0.020658	0.218245	-0.163043	-0.279467	-0.0958293	-0.0767226	-0.0477372	-0.161193	-0.0570239	-0.0545386	0.0819331	0.0381957	0.0553927	0.0106254	0.0708788	0.28951	0.143404	-0.0136371	-0.0477175	-0.0463675	0.125886	-0.0295841	0.0142589	-0.1094	-0.0488881	-0.223297	0.124258	0.0693455	0.0649972	-0.0892786	-0.163466	-0.0936763	-0.0242418	0.0837602	-0.328436	-0.111641	-0.146029	-0.137032	0.119832	-0.308454	-0.181474	-0.0415176	-0.328118	-0.274673	-0.0857803	-0.194698	-0.12334	-0.0485038	-0.0964296	-0.207774	-0.187652	-0.235645	-0.212164	-0.212854	-0.141531	-0.212057	-0.0537226	-0.0659453	-0.354759	-0.342867	-0.116507	-0.109963	-0.174839	-0.258329	-0.21351	-0.160024	-0.195216	-0.0991878	-0.244803	-0.314129	0.0310637	-0.146256	-0.155853	-0.113315	-0.372421	-0.0937231	0.163513	-0.337009	-0.150081	-0.366926	-0.169693	-0.0555146	-0.178983	0.126613	-0.0462558	-0.106896	-0.0296959	-0.324383	-0.313003	-0.227729	-0.188567	-0.117551	-0.229232	-0.358657
MYBBP1A	Q9BQG0;Q9BQG0-2	11;11	_____MESRDPAQPMSPGEATQSGARPADRY	S	1.17011	-3.33391	2.20535	-3.28459	1.49979	-0.434166	-2.25744	-3.62333	2.1925	-1.35233	0.417898	0.0759394	-1.41847	-1.70887	-3.16867	-1.54915	-3.08521	-0.0732782	0.0160903	0.225139	0.00505546	0.128819	0.179867	-0.0432202	0.152188	-0.0629816	-0.303203	0.187394	0.185415	0.550078	0.0221029	0.297883	-0.00630226	-0.17256	0.00512587	-0.504485	0.161632	-0.298845	-0.169397	-0.295719	-0.197833	-0.117488	-0.00603307	0.0392051	-0.0114143	-0.261126	-0.0865582	0.253943	0.263997	-0.0239241	0.0812202	-0.0153893	0.2505	0.00590473	0.170281	0.270115	0.189891	0.0257448	-0.296501	-0.421183	-0.330526	0.175311	-0.348226	-0.0310586	-0.386654	-0.0281944	0.00121242	0.276796	0.236784	0.124257	-0.319426	-0.338031	-0.0768515	0.143647	0.112144	0.208386	-0.163096	-0.273307	-0.246421	-0.1663	-0.251419	0.291104	0.190418	-0.0502283	0.042674	-0.276792	-0.0039299	-0.227616	-0.0887404	-0.209559	-0.0825434	-0.179604	0.0266826	0.0499399	0.0761408	-0.0149882	-0.0506436	-0.0591603	-0.163181	0.0281283	-0.0228029	0.0579794	0.192151	0.0191813	0.296073	0.179824	-0.0342828	-0.0524394	0.0616616	-0.151152	0.269266	-0.0322451	-0.0225671	0.221809	0.154074	0.143458	-0.161669	-0.150264	-0.0776746	0.280629	-0.163357	-0.0762411	-0.162394	0.0906576	0.0201191	0.0442249	0.102107	0.259277	0.0414805	-0.122471	0.204063	0.184043	-0.120108	-0.0272353	0.13371	0.498361	0.0450311	0.229214	0.262301	0.470671	0.357979	0.406824	0.616087	0.197431	0.302463	0.164143	0.199828	0.325473	0.193204	-0.30924	-0.213464	-0.0157782	-0.10983	-0.111732	-0.0284346	0.254216	-0.0240355	-0.124907	0.282587	-0.042578	0.361901	0.24418	0.131709	0.263064	0.409558	-0.297955	0.241703	0.0354018	0.280031	-0.446047	-0.167495	-0.226784	-0.303113	-0.519303	-0.291193	-0.382982	-0.403471	-0.361591	-0.334021	-0.234618	-0.29992	-0.263908	0.215602	-0.0601538	-0.340572	-0.349489	0.00551535	0.174125	-0.412347	-0.0621588	-0.0777313	-0.11201	0.277869	-0.0841504	0.0726267	-0.140019	0.0278382	0.154202	-0.231634	-0.338337	-0.426611	-0.630291	0.0804242	-0.251847	0.0634802	-0.0293248	0.283145	-0.211495	-0.284471	0.0967097	0.107898	0.0480912	-0.0247506	0.247252	0.0369601	-0.202439	-0.245021	0.0195237	0.136146	0.337309	0.260985	-0.202878	-0.168112	-0.215238	-0.198743	-0.133178	0.119763	-0.0950098	-0.361879	-0.108304	0.135763	-0.00106224	-0.12589	-0.187935	-0.298691	-0.199297	-0.289075	-0.0284943	0.189779	0.240935	0.132221	0.0884158	0.08861	0.218422	0.250907	0.376962	0.365967	0.327433	-0.154575	-0.123422	-0.291132	-0.309779	-0.0198557	0.0988387	-0.0562739	-0.28334	-0.167273	0.354968	-0.185662	-0.203113	-0.26943	-0.411017	-0.186456	-0.208005	0.0860824	-0.226931	-0.154459	-0.171424	-0.097219	-0.330321	-0.173501	-0.19256	-0.119624	-0.00310395	-0.170606	-0.387608	-0.395256	-0.182056	-0.0248244	-0.094541	0.111588	0.254553	0.0274638	-0.421464	0.12809	0.0380387	-0.104892	0.00199647	0.0142619	0.0483253	0.0836461	-0.161486	-0.328804	-0.186409	-0.269915	-0.230516	0.13773	-0.252221	-0.234715	-0.459733	-0.207293	-0.0702899	-0.253534	-0.207968	-0.210351	-0.094917	-0.0225763	-0.116417	-0.17716	-0.254409	-0.0119877	-0.25874	-0.15986	-0.330019	-0.170871	0.00687096
MYBBP1A	Q9BQG0;Q9BQG0-2;I3L1L3	1267;1267;1187	QKKNQKPSQVNGAPGSPTEPAGQKQHQKALP	S	2.43987	1.37144	2.26336	3.22476	1.68533	2.29454	1.21158	1.86214	2.53496	0.018582	1.67452	0.780361	0.879408	0.292812	-1.6479	0.98464	-1.36323	0.0740433	0.156327	0.064126	0.0561754	0.171153	0.107257	0.136033	0.0886911	-0.111853	-0.328706	-0.0881138	-0.119154	-0.00827356	-0.216046	-0.255897	-0.502006	-0.039429	-0.287509	-0.415996	0.325068	0.0193	-0.300275	-0.030261	-0.254344	0.301734	-0.247445	-0.040101	0.272601	-0.0550025	-0.0544546	0.343903	0.356953	0.0416141	0.287216	0.218472	0.282722	0.415932	0.143754	0.445731	0.276514	0.45984	0.224612	-0.0453654	0.101321	0.0854641	-0.0383373	-0.107929	0.053608	-0.0299127	-0.0649723	0.168132	0.0112617	-0.381936	-0.416302	-0.104962	0.0464157	0.391769	0.288054	0.0903679	-0.282772	-0.0713344	-0.207394	0.011368	-0.180345	0.12166	-0.287426	-0.464142	0.0509554	-0.34488	0.222708	0.0620282	-0.0674084	-0.188499	-0.196457	-0.344424	0.0750833	0.101923	0.0913401	-0.0333031	-0.148164	-0.0053266	-0.164596	0.0463889	0.00286024	0.0156405	0.342169	-0.0415644	0.284244	0.452368	0.0544447	0.309757	0.158249	0.199521	0.387324	-0.0448044	-0.00824444	0.155285	0.0469589	0.0913576	-0.0301289	0.288562	0.189498	0.339978	0.0159807	0.0430645	0.193091	0.100936	-0.0202861	0.364874	0.178702	0.344394	0.147511	0.113514	0.450549	0.23614	0.244238	0.472616	0.408355	0.181617	0.177044	0.237511	0.0574894	0.0804222	0.0981298	0.0981717	0.210136	0.251951	0.288596	0.215963	0.123818	0.121212	0.171593	0.0270685	-0.235704	-0.101758	-0.0857102	-0.10889	0.328473	0.246413	0.181904	0.0683441	0.0635772	0.127454	0.223333	0.101162	-0.0270485	0.147165	0.16183	-0.208099	0.188967	-0.118059	0.153794	-0.262907	-0.0794096	-0.236814	-0.151488	-0.425549	-0.276594	-0.323121	-0.541342	-0.469298	-0.386236	-0.251353	-0.245359	-0.0309084	0.402791	-0.106136	-0.497564	-0.557095	-0.276081	-0.328609	-0.18545	-0.371001	0.104487	-0.242005	0.0589683	-0.0296541	-0.365493	-0.307888	-0.0504935	-0.0121717	-0.345253	-0.320396	-0.166753	-0.334474	-0.228605	-0.239753	-0.0431952	-0.1224	0.147615	-0.334649	-0.430706	-0.160829	-0.0912403	-0.261579	-0.164393	-0.0891655	0.00694367	-0.316884	-0.0763199	-0.0374803	-0.133685	-0.0258724	0.0129059	-0.411883	-0.0886345	-0.0131225	-0.0305354	-0.0253592	0.0358228	0.0772317	-0.479038	-0.19772	-0.106356	-0.151254	-0.344406	-0.12861	-0.231867	0.110257	-0.152795	0.0207428	0.0073704	0.184562	0.116763	-0.0395766	0.189552	0.25065	0.429086	0.150613	0.116037	0.0453595	0.00897806	0.00595187	-0.0702409	-0.256802	-0.0948346	-0.0676285	-0.106523	-0.0967676	0.105974	0.170568	-0.182999	-0.114727	-0.287313	-0.147954	-0.161922	-0.113592	0.23493	-0.105359	-0.0136637	-0.199301	-0.0979056	-0.201525	0.00242307	-0.193221	0.0927023	-0.0204192	-0.189359	-0.215662	-0.0648835	-0.0173704	-0.0847111	-0.214066	0.170199	0.14728	0.136843	-0.117525	0.0388051	0.0568567	0.0641539	-0.0193808	0.0295716	0.0763361	0.0027923	-0.276465	-0.41637	-0.397592	-0.46385	-0.412285	-0.0533565	-0.06998	-0.113944	-0.215175	-0.374048	-0.385991	-0.43591	-0.225433	-0.402367	-0.179405	0.180935	-0.116344	-0.154058	-0.226804	0.196998	-0.172058	-0.145739	-0.485786	0.0308677	-0.128153
MYBBP1A	Q9BQG0;Q9BQG0-2;I3L1L3	1241;1241;1161	GTPTTKSPAPGAPTRSPSTPAKSPKLQKKNQ	S	-1.36949	-1.63478	-3.13288	-2.62129	-3.26426	-2.69274	-3.30964	-3.24816	-3.58687	-3.14288	-3.54193	-3.54812	-1.93714	-2.2429	-3.51148	-0.528965	-2.33381	-0.226514	-0.330027	0.00754859	0.20936	-0.152328	-0.480871	-0.0560321	-0.0866148	-0.233501	-0.176997	-0.38781	0.229682	-0.125086	-0.528533	-0.16687	-0.481318	0.0267742	-0.441827	-0.0176349	-0.0254007	0.188256	-0.122317	0.0905705	-0.30157	-0.147805	0.16703	-0.62626	-0.442577	-0.350299	0.160605	-0.0656872	-0.222559	-0.193421	-0.264864	-0.456536	0.104328	-0.318288	-0.112105	-0.338785	0.246133	0.171221	0.0894947	0.0680763	-0.0492462	-0.393974	-0.333501	-0.150597	-0.158317	-0.139529	-0.332051	-0.517844	-0.308509	0.0307692	-0.219386	0.217723	-0.105486	-0.177585	-0.294752	-0.0654235	-0.0300401	-0.0275267	-0.0920538	-0.217457	-0.166324	-0.390991	-0.121749	-0.197272	-0.43558	-0.154255	-0.0916225	0.167393	-0.0906591	-0.235599	-0.0928958	-0.240843	-0.149956	-0.14626	-0.160265	-0.146316	-0.197827	-0.155593	-0.265153	-0.216369	-0.150138	-0.205787	-0.628284	-0.393999	-0.295426	-0.273407	0.136112	-0.0212538	-0.207219	-0.265962	-0.112872	-0.245515	-0.0804643	-0.479045	-0.319371	-0.327074	-0.149996	-0.18961	-0.193569	-0.327372	-0.239341	-0.270835	0.176126	-0.488317	-0.0552152	0.235201	0.314085	-0.0930018	-0.376315	-0.0726014	-0.0165794	0.19478	-0.00326355	0.138771	-0.183925	-0.0278005	-0.311572	0.322907	-0.163736	0.195268	0.177959	0.105939	0.246719	0.288194	0.0113473	0.372515	0.392436	0.0443632	0.280131	0.335629	0.071449	0.132083	0.370054	0.30618	-0.180784	-0.411831	0.180658	0.0635944	-0.308791	-0.0365668	-0.501011	0.432385	0.485076	0.115969	-0.0520352	0.15132	-0.165837	0.0277857	-0.126947	-0.0944228	0.191839	-0.215998	-0.408995	-0.163964	0.392076	0.173592	0.160788	0.11844	0.0123075	0.277094	-0.198631	0.131899	0.0150865	0.207909	0.115905	-0.107216	-0.252463	-0.334273	-0.302581	0.028175	0.0528125	-0.116832	0.0351467	0.0230036	0.217987	0.159593	0.0512852	-0.0925255	0.236049	-0.0636502	-0.1997	0.219854	0.0396695	0.0825075	-0.222499	-0.0994249	-0.485069	-0.125796	-0.347334	-0.323541	-0.352036	-0.238329	-0.158737	-0.392384	-0.4748	-0.180819	0.127427	-0.272816	-0.324984	-0.318699	-0.280177	0.400847	0.20053	0.358095	0.0173859	0.000258067	-0.0793897	0.0313937	0.224293	-0.323923	-0.261518	-0.160067	-0.0514416	0.0723378	0.172156	0.0891131	0.0935982	0.273289	0.340515	0.119338	0.236601	-0.00116064	0.0742326	-0.0192748	0.00305528	0.00536029	-0.0504423	-0.176822	0.140617	-0.0891405	0.203571	-0.00263421	-0.152488	-0.15105	0.0163683	0.370196	-0.178965	-0.399386	-0.119613	-0.0707301	-0.0288326	0.026243	-0.121675	-0.194299	-0.492617	-0.10345	0.243337	-0.184622	0.0634128	-0.076521	0.252842	-0.0424874	-0.44838	-0.283375	-0.129991	-0.0290541	-0.221104	-0.302513	-0.0488006	0.098196	-0.0899395	-0.175641	0.23286	0.193876	-0.0894508	-0.201318	-0.286727	-0.270997	-0.203831	-0.129731	-0.213685	-0.286846	0.077531	-0.169082	-0.101523	-0.242628	-0.350994	-0.126351	0.0113956	-0.329143	-0.145197	-0.21871	-0.0587876	0.0682278	-0.0352029	-0.0882117	0.235347	-0.0156892	0.0923286	-0.0736804	-0.681953	-0.00017028	-0.0792853	-0.237841	-0.349355	-0.281185
MYCBP	A0A087WV05;Q99417	N/A	N/A	N/A	-5.03248	-4.42343	-3.77094	-4.71638	-2.88885	-5.00245	-3.1188	-5.57083	-3.59429	-5.35524	-4.24434	-4.4456	-5.62946	-4.69142	-4.76473	-5.43549	-3.05555	0.145059	-0.33245	0.208349	-0.36926	-0.112503	-0.0525636	-0.0732719	-0.0381443	-0.298443	-0.200678	-0.0362925	0.325523	0.505979	0.364091	0.341199	0.502657	-0.387205	0.326052	-0.445217	-0.29928	0.167645	0.398355	-0.406102	0.0662709	-0.450821	0.116403	0.35919	0.170835	0.119922	-0.232836	0.0121264	0.218061	0.120483	0.122284	0.316381	-0.107274	-0.118522	0.0086034	-0.112905	-0.365906	-0.471286	-0.452049	-0.576332	-0.565197	-0.255429	-0.394592	-0.459338	-0.404165	0.103612	-0.104418	-0.0526922	-0.0576382	0.256195	0.135808	0.0132802	-0.14262	0.181904	0.02689	0.0430668	0.00928112	-0.212395	-0.230946	-0.0899317	-0.234258	-0.0519422	-0.0718805	-0.186653	0.0456192	-0.268322	-0.147759	-0.443373	-0.315776	0.00626783	-0.20223	-0.247643	-0.453394	-0.446952	-0.406186	-0.412598	-0.308133	-0.455261	-0.277141	-0.462985	-0.458848	-0.401401	0.160819	0.052791	0.0742934	-0.0600364	-0.355308	-0.142597	0.0921869	-0.175405	-0.00466389	0.23442	0.101151	-0.099622	0.388241	0.143419	-0.166021	-0.455789	-0.35987	-0.372272	-0.0393384	-0.353572	-0.470932	-0.264126	-0.0713827	-0.325421	-0.298331	-0.0959915	0.0926999	-0.112404	-0.367593	-0.264395	-0.437992	-0.585012	-0.378353	0.405539	0.0821669	0.199436	0.231901	0.236906	-0.0149052	0.179322	0.186186	-0.293541	-0.108136	-0.209514	-0.0677657	0.0722028	-0.119507	-0.612089	-0.370862	-0.20545	-0.35868	-0.37678	-0.375384	-0.205527	-0.446177	-0.289928	0.304576	-0.438383	-0.0920021	-0.0827163	-0.18851	-0.316392	-0.00993366	-0.102434	-0.387313	-0.168182	-0.0583158	0.240866	0.0800311	-0.100807	0.225782	0.139512	-0.422816	-0.361346	-0.244354	-0.247459	-0.296145	-0.463573	-0.369431	-0.533398	0.109175	-0.269081	-0.0864114	-0.257557	-0.116279	0.0580064	-0.245654	-0.213822	-0.466305	0.151272	-0.191219	-0.188981	-0.324448	-0.45798	-0.329392	-0.362105	-0.297194	-0.406453	-0.322459	-0.324692	0.0623278	-0.317971	-0.331481	-0.247718	0.106416	-0.00279821	-0.0870666	-0.170565	-0.260959	-0.0793953	-0.244214	-0.107176	-0.192996	-0.34842	-0.514729	-0.364445	-0.119252	-0.154599	-0.373958	0.0725108	-0.0687511	-0.344831	-0.173963	-0.203633	-0.193158	-0.235975	-0.466705	-0.0914922	-0.144778	-0.173439	0.141157	-0.198844	-0.527852	-0.119504	-0.119715	-0.162796	-0.127101	-0.0904359	-0.286164	-0.260229	-0.32577	-0.483948	-0.346835	-0.302999	-0.248891	-0.255578	-0.528645	-0.557986	-0.501701	-0.445542	-0.0451414	-0.260771	-0.299413	-0.325461	0.186731	-0.0122535	-0.0234686	-0.14493	-0.294099	-0.328354	-0.147117	-0.368811	0.0302887	-0.246631	-0.371761	-0.107017	-0.235087	-0.312959	-0.386887	-0.251307	0.141565	0.105691	-0.254892	-0.399965	-0.214855	-0.244685	-0.0817294	-0.0323553	-0.322381	-0.150816	-0.58447	-0.473576	-0.252138	-0.197961	-0.229779	-0.238861	-0.145432	-0.131963	-0.0873409	-0.0733446	-0.485005	-0.276876	-0.281583	-0.197774	-0.144363	-0.581206	-0.315488	-0.371717	-0.250593	0.0175779	-0.25927	-0.130927	-0.230417	0.153322	-0.513397	-0.234153	-0.28996	-0.302598	0.0147739	-0.414738	-0.226705	-0.203049	0.0917497	-0.280646
MYCBP2	O75592-2;O75592	2749;2749	LKSDAAKLRSDSHSRSLSPNHNTLQTLKSDG	S	-3.44651	-3.5194	-3.3557	-3.27265	-3.50946	-3.65892	-3.72956	-3.28738	-3.07054	-3.58214	-3.55597	-3.42812	-3.64602	-3.66868	-3.37036	-3.53503	-3.10872	-0.261206	-0.206947	-0.323724	-0.293541	-0.0576543	0.0920409	-0.284941	-0.310744	0.00252771	-0.467328	-0.0543551	-0.177497	-0.219454	-0.253224	-0.363166	-0.293264	-0.494553	-0.226962	-0.496002	-0.0157157	-0.179652	-0.364755	-0.0760876	-0.551386	-0.386082	-0.641195	-0.0449866	-0.186536	0.225714	0.035699	0.0814532	-0.464535	0.0385567	-0.518795	-0.0686208	-0.0252114	-0.291301	-0.159494	-0.406165	-0.643598	-0.422775	-0.363773	-0.126519	-0.290671	-0.217672	-0.415321	-0.554045	-0.372546	-0.180518	-0.298956	-0.167492	-0.487908	-0.509672	-0.244373	-0.297929	-0.325389	-0.0244321	-0.276222	-0.0739106	-0.223112	-0.42101	-0.302596	-0.433146	-0.282911	-0.520653	-0.309366	-0.260797	-0.29992	-0.472141	-0.398723	-0.489201	-0.182379	-0.13068	-0.225272	-0.396196	-0.291692	-0.340118	-0.344937	-0.161021	-0.078807	-0.235929	-0.460845	-0.193597	-0.282066	-0.236138	-0.0301866	-0.138167	-0.172855	-0.0545705	-0.385204	-0.0533385	0.0143824	-0.257643	-0.366638	-0.186463	-0.219052	-0.0687155	-0.255416	-0.346565	-0.0614198	-0.0790443	-0.253399	-0.0896896	-0.228673	-0.195188	-0.165027	0.0404264	-0.224019	-0.214328	-0.582239	-0.450262	-0.210018	-0.236225	-0.0437404	-0.173881	-0.150003	-0.305711	-0.15253	-0.297413	0.0548428	-0.45388	-0.463406	-0.0457844	-0.359548	-0.0176748	-0.312617	-0.0757064	0.0851252	-0.265418	-0.275408	-0.128824	-0.301571	-0.195771	-0.138717	-0.495073	-0.41201	-0.562334	-0.235802	-0.0704663	-0.372629	-0.603036	-0.302131	-0.0915435	-0.0872179	-0.240524	-0.388177	-0.424355	-0.21686	0.195908	-0.257638	-0.498252	-0.419183	-0.0529121	0.246543	-0.299083	-0.156709	-0.0704411	-0.328659	-0.346233	-0.397957	-0.352068	-0.352473	-0.345189	-0.377354	-0.232474	0.0123641	-0.00908198	-0.347995	-0.398244	-0.115507	-0.111252	-0.299944	-0.417169	-0.455467	0.0442672	0.0274573	0.058627	-0.267328	-0.146913	0.00641519	0.102438	-0.155122	-0.484729	-0.266048	-0.378817	-0.380002	-0.667212	-0.277744	-0.501732	0.150281	-0.0120952	-0.123011	-0.117247	-0.14277	-0.0717088	-0.00574445	-0.243417	-0.386143	-0.427403	-0.349044	-0.220709	-0.32161	-0.156341	-0.183257	-0.304184	0.107662	-0.0522867	-0.263854	-0.214378	-0.0684274	-0.298035	-0.404908	-0.352929	0.00533489	-0.29174	0.0774791	-0.263703	-0.354524	-0.158221	-0.177551	-0.175845	-0.529337	-0.418625	-0.304556	-0.301298	-0.426715	-0.0760241	-0.33112	-0.212203	-0.246257	-0.231293	-0.378663	-0.20308	-0.0849073	-0.395557	-0.297894	-0.297051	-0.387714	-0.448454	-0.281906	-0.310753	-0.431908	-0.487064	-0.365864	-0.327557	-0.542664	-0.376608	-0.363922	-0.355633	-0.571617	-0.467198	-0.465298	-0.383513	-0.0233667	-0.0475647	-0.409041	-0.35985	-0.559735	-0.51	-0.372296	-0.29641	-0.193285	-0.378837	-0.415908	-0.239938	-0.397997	-0.54873	-0.589391	-0.412229	-0.13811	-0.302989	-0.417508	-0.471633	-0.411047	-0.277942	-0.382686	-0.486423	-0.522805	-0.42918	-0.14467	-0.254952	-0.392401	-0.34183	-0.450537	-0.524169	-0.469098	-0.502279	-0.485759	0.190403	-0.15138	-0.36496	-0.435662	-0.477731	-0.215547	-0.236676	-0.540978	-0.377763	-0.367082	-0.628944
MYCBP2	O75592-2;O75592;A0A087WY34	2643;2643;40	QYLRHEDEQALLDQNSQTPPPSPFSVQAFNK	S	-3.64565	-3.68508	-3.22778	-3.07002	-3.11614	-3.63686	-3.01666	-3.3265	-3.68481	-3.64381	-3.66187	-3.6417	-3.74055	-3.51785	-3.31819	-3.54857	-3.29284	0.0446669	-0.102697	0.195373	-0.441041	0.209887	0.0474337	0.00561104	-0.234427	-0.481553	-0.191875	-0.0355856	0.0643288	-0.120421	0.307221	0.156471	0.234784	0.199013	0.166699	0.084301	-0.0320522	0.478888	0.471313	-0.0751272	0.288391	0.198132	0.0735723	0.560517	0.555078	0.251272	-0.426159	0.447157	0.371761	0.110929	-0.146174	0.310107	-0.363652	-0.122944	-0.389087	0.0526743	-0.519693	-0.165031	-0.0144538	-0.386263	-0.433443	-0.244588	0.0531471	-0.139144	-0.0489401	0.429455	-0.0162251	0.0426402	0.0583451	-0.0361631	0.0581238	-0.139699	-0.100417	0.165339	0.344429	-0.211462	0.00208514	-0.160377	-0.50626	-0.294691	-0.234941	-0.221023	-0.405499	-0.291758	0.0357155	-0.12629	-0.19963	-0.340324	-0.461688	0.0496245	-0.417809	-0.28287	-0.479743	-0.490605	-0.467351	-0.356086	-0.490402	-0.425187	-0.165773	-0.498346	-0.490393	-0.491477	0.0406864	-0.108788	0.100623	0.18979	-0.168201	0.109179	0.181415	0.143848	0.127099	0.472023	0.170983	0.138302	0.261004	0.132483	-0.105491	-0.403249	-0.139467	-0.356053	-0.105229	-0.222521	-0.365447	-0.15997	-0.282772	-0.506763	-0.322927	-0.243589	0.0824076	-0.010433	-0.5058	-0.398562	-0.187801	-0.308993	-0.32307	0.0257353	0.00623672	-0.219763	-0.106687	-0.410752	-0.60037	-0.302699	-0.492726	-0.464819	-0.245502	-0.54726	-0.506228	-0.461412	-0.399768	-0.343521	-0.291985	-0.170842	-0.15189	-0.268741	-0.211111	-0.0687904	-0.520536	-0.386533	0.320935	-0.208126	-0.191679	-0.624012	-0.516824	-0.411367	-0.341842	-0.125113	-0.339975	0.0697384	-0.264016	0.415304	-0.0337704	-0.0164745	0.38449	0.249809	-0.122576	0.00464751	0.0652556	0.0532654	-0.000785718	-0.166964	0.0137194	-0.242628	0.152868	-0.480597	-0.115236	-0.0698931	-0.216078	-0.305373	0.0654823	-0.220828	-0.107759	0.374338	0.0564978	0.0999463	-0.127554	-0.210377	-0.0275211	-0.15664	-0.37227	-0.0262064	-0.0125815	0.242065	-0.259199	-0.0593155	-0.198319	-0.120511	0.233713	0.160532	-0.0116262	-0.0230738	-0.0600613	0.0546875	-0.163693	0.0767703	-0.21942	0.082055	-0.0562188	0.0250652	0.0547696	0.0474415	-0.211845	0.255089	0.234936	0.147709	0.0622875	0.055386	0.178989	0.0309017	-0.11474	0.361822	0.200105	0.335257	0.553802	0.431251	0.0749091	0.313712	0.249365	0.227464	0.186914	-0.239805	-0.554324	-0.025902	-0.0876859	-0.261366	0.0248685	-0.361177	-0.0971586	0.0323429	0.11716	0.00723975	-0.148228	0.0752122	0.0916426	0.170783	0.141342	-0.207181	0.562829	0.158858	0.231227	0.157815	0.000265721	-0.132296	0.105842	0.0143892	0.217423	-0.0729849	-0.358962	0.116775	0.00449094	0.0629309	-0.355495	-0.34358	0.320919	0.222539	0.0131409	-0.0582928	0.279174	0.246821	0.407451	0.20712	-0.112372	0.0295232	-0.3743	-0.13902	-0.0931828	-0.0703288	0.134802	0.113164	0.0257608	0.0898632	0.0925083	0.0314066	-0.111614	-0.169752	-0.116223	-0.0473957	0.0116715	0.0689055	0.00505447	-0.129785	-0.0414515	0.0732966	-0.0957998	0.165849	-0.0506934	0.334864	-0.538748	0.0226387	-0.0283781	-0.0597835	0.357722	-0.247537	0.0268828	0.0837677	0.505594	0.0163794
MYCBP2	O75592-2;O75592;A0A087WY34	2645;2645;42	LRHEDEQALLDQNSQTPPPSPFSVQAFNKGA	T	-3.22625	-3.57944	-3.26112	-3.10621	-3.26398	-3.44625	-3.59592	-3.56695	-3.43143	-3.56456	-3.46945	-3.30476	-3.30101	-3.51719	-3.56548	-3.39041	-3.30203	-0.164683	-0.243996	-0.0254369	-0.16966	0.0328157	-0.016581	0.00365841	-0.108611	-0.099771	-0.475485	0.012582	-0.151208	0.136162	-0.138987	0.180443	-0.269695	0.107874	-0.267391	-0.426019	-0.0318012	-0.176843	-0.393006	-0.387302	-0.14731	-0.172827	-0.320098	-0.140772	-0.223255	-0.26983	-0.286323	0.322745	0.180404	-0.125159	-0.348699	-0.0504682	0.199308	-0.327817	-0.18914	0.165593	-0.215414	-0.213507	-0.392063	-0.448474	-0.471581	-0.256941	-0.353225	-0.209171	-0.199805	-0.125105	-0.436077	-0.151924	-0.158028	-0.302188	-0.55922	-0.621288	-0.407222	0.0184158	-0.140929	-0.467095	-0.427901	-0.595974	-0.434474	-0.69523	-0.521039	-0.140854	-0.665272	-0.341438	-0.350963	-0.29594	-0.547113	-0.53163	-0.350061	-0.286422	-0.42042	-0.594585	-0.0191427	-0.0590358	-0.0405886	0.0077362	0.00254156	0.0399552	-0.384102	-0.0147842	-0.0986317	-0.0765906	0.0079299	-0.412933	0.13874	-0.0182975	-0.336283	-0.216493	-0.173964	-0.435491	-0.275943	-0.159917	-0.371802	0.221361	-0.252569	-0.284661	-0.356735	-0.367045	-0.257618	-0.113866	-0.442647	-0.40654	-0.483126	-0.344515	-0.536099	-0.223459	-0.144074	-0.19122	-0.216869	-0.383575	-0.00724497	-0.39235	-0.250965	-0.130849	-0.202177	0.0934661	-0.0014349	0.127394	-0.107963	0.283146	0.0129845	0.418808	0.260159	0.192452	0.267702	0.0557645	0.0957931	0.134518	0.0587964	-0.415027	-0.471586	-0.134238	0.256406	-0.177489	-0.363985	-0.115827	-0.237729	-0.470392	0.015047	-0.295105	-0.1395	0.0514845	-0.0841434	0.0678174	0.31739	-0.444788	-0.16102	0.0896609	-0.32327	-0.40746	-0.101136	-0.228309	-0.519769	-0.274098	0.0995053	-0.0260022	-0.12967	-0.0124739	-0.061062	0.101061	-0.245756	-0.227039	0.165266	-0.28588	-0.294817	-0.249823	-0.250656	-0.289152	-0.305171	-0.154378	-0.476482	-0.194569	-0.0305306	-0.313444	0.0795528	0.0338099	-0.110816	0.0650766	-0.439874	-0.44516	-0.493275	-0.191	-0.589592	-0.217635	-0.253565	-0.312108	0.163265	-0.161928	-0.393481	-0.0749666	-0.23465	-0.121003	-0.172499	-0.266255	-0.136673	-0.162743	-0.226001	-0.149018	-0.258226	-0.104939	-0.209637	0.102429	-0.0483088	-0.102035	-0.315335	-0.343578	0.036188	-0.166985	-0.229958	-0.112697	0.0613852	-0.0679157	0.221136	0.0280285	0.00552443	-0.179665	0.0761903	0.156293	0.14799	0.229071	0.0149929	0.149435	0.196327	-0.0956841	0.0153169	-0.0193843	0.00311532	-0.101211	-0.0629647	0.0661336	-0.173849	-0.144246	-0.166454	0.046724	-0.00625079	0.0380948	-0.2617	0.233449	-0.138558	-0.131371	-0.0133362	-0.396028	-0.189143	-0.174286	-0.10954	-0.166223	-0.13784	-0.179865	-0.00279282	-0.09397	-0.340602	-0.421715	-0.212241	-0.178968	-0.100983	-0.309218	-0.236721	-0.242695	0.11156	0.128051	-0.210691	-0.184813	-0.329558	-0.24864	0.0834325	-0.0943742	-0.201104	-0.0188206	-0.015639	0.0360704	-0.0289595	-0.278747	-0.219057	-0.190288	-0.249827	-0.188545	-0.251468	-0.348003	0.195013	-0.659591	-0.174474	-0.264709	-0.248488	-0.13211	-0.239012	0.00877316	-0.407734	-0.0262792	0.0963481	-0.42227	-0.165857	-0.361575	-0.134923	-0.244798	-0.123524	-0.268002
MYCBP2	O75592-2;O75592	2835;2835	VKTKLDPPRERSKSDSYTLDPDTLRKKKMPL	S	-3.59953	-3.40925	-3.20049	-3.51914	-3.03212	-3.21806	-3.70033	-3.45831	-2.41703	-2.91588	-3.41791	-3.47942	-3.40815	-3.15626	-3.3747	-3.37778	-3.22259	-0.281706	-0.0489041	-0.17405	-0.253799	-0.106252	0.160681	-0.230135	-0.244311	0.322942	-0.0564905	0.17127	0.109969	0.382948	0.193281	0.185872	0.0267084	-0.498202	-0.0346802	-0.197736	-0.186808	-0.531032	-0.329398	-0.154616	-0.285505	-0.251088	-0.461029	-0.170065	-0.195332	0.00948308	0.407305	-0.129984	-0.159113	-0.128738	-0.0537572	-0.09111	0.072408	-0.065529	0.166453	-0.224066	-0.134203	-0.241927	-0.358118	-0.21568	-0.232026	0.24318	-0.399515	-0.342405	-0.326614	-0.15367	-0.135875	0.281376	0.161118	0.0805413	-0.115658	-0.226732	0.00525982	-0.0790323	-0.190909	0.361389	-0.138601	0.14623	0.0321269	0.205691	-0.0585262	-0.0899582	0.180405	0.19974	0.0166571	-0.109942	0.0185686	-0.117247	0.165175	0.048507	0.113617	0.111554	0.11274	0.113682	0.0900283	-0.0035591	0.260826	0.154945	0.0788027	0.121849	0.128519	0.223994	-0.0350101	0.0950833	0.0739687	-0.0299626	-0.122829	-0.0980529	-0.15098	-0.125491	0.00214275	-0.216243	0.0300331	0.0164709	-0.0525947	-0.0874245	-0.0591215	-0.00958597	-0.186079	0.0725428	-0.141628	0.0156463	-0.0146511	-0.0524874	0.0266175	-0.198288	-0.337856	-0.275485	-0.169884	-0.354086	-0.0310116	0.116471	-0.231536	-0.310467	-0.197619	0.0902566	-0.165977	-0.0846649	0.15656	0.431718	0.271599	0.134121	0.221055	0.0494673	0.241486	-0.00746363	-0.00480416	0.0724533	0.0136915	-0.181147	-0.144166	-0.04149	-0.407137	-0.238873	-0.273666	-0.0438106	-0.11	-0.127576	-0.29075	-0.165958	0.0964536	0.059744	-0.0720564	-0.187002	0.14848	-0.102392	-0.0927371	-0.454149	-0.0813134	-0.166188	0.360229	0.0903209	-0.193899	0.111052	-0.236427	-0.20908	-0.257522	-0.326136	-0.162262	-0.387789	0.00385969	0.168293	0.177293	0.057429	-0.0224495	-0.144599	0.359114	0.47528	-0.0296061	-0.00920218	0.0387973	0.145737	0.33624	0.0327502	-0.137166	-0.0228568	0.103009	0.232659	0.241845	-0.093094	-0.142813	-0.616565	0.0820666	-0.267008	0.0766536	-0.0799714	0.262417	-0.0980253	0.0834426	0.0854747	0.0525477	0.205359	0.103922	0.00324546	0.0416532	-0.103068	-0.0834833	-0.175473	-0.00872729	0.177538	0.12375	-0.112079	0.206735	-0.210925	-0.00520944	-0.0718967	0.04675	-0.153513	-0.314119	-0.126561	0.0599409	-0.0290411	-0.0343201	-0.365978	-0.238899	-0.17513	-0.198671	-0.31531	-0.168049	-0.190237	-0.0578689	-0.365159	-0.263219	-0.04662	-0.22885	-0.0511101	0.177754	-0.0201966	-0.42746	-0.0880226	-0.155785	-0.400303	0.00219428	-0.147674	-0.22639	-0.384945	-0.427568	-0.116245	-0.464921	-0.491236	-0.277789	-0.341584	-0.435261	-0.133511	0.0246295	-0.24067	-0.449133	-0.409044	-0.507894	-0.327067	-0.117121	-0.190192	-0.235695	-0.174122	-0.319948	-0.539321	-0.496853	-0.307393	-0.401506	-0.534225	-0.106067	0.0559649	-0.242547	-0.617779	-0.23764	-0.259287	-0.0419301	-0.19546	-0.308273	-0.420899	-0.288264	0.101837	-0.050945	-0.124817	-0.155658	-0.209888	-0.0309779	-0.292866	-0.458801	-0.1334	-0.0969947	0.0680991	-0.104511	-0.378579	-0.0687425	-0.117911	0.0531209	-0.388049	-0.481927	-0.142208	-0.084243	-0.00781476	-0.4651	-0.204618	-0.419725	-0.258754
MYCBP2	O75592-2;O75592	2751;2751	SDAAKLRSDSHSRSLSPNHNTLQTLKSDGRM	S	1.02766	-1.15601	1.09684	1.24469	-0.118649	-0.728884	0.175216	0.231565	1.74932	0.443063	0.226314	-1.37267	-0.24525	0.141699	-1.18575	1.56154	1.27292	-0.481898	-0.240697	-0.149413	-0.231246	0.0906511	0.107707	0.109681	0.015036	-0.233633	-0.500983	0.061102	0.404422	0.216813	-0.225567	-0.0907876	-0.232155	-0.0912405	-0.366969	-0.335338	0.172747	0.0216999	-0.107384	-0.00214447	-0.422797	-0.167647	-0.354096	-0.0794996	-0.0303511	-0.204057	-0.246825	0.13052	0.00186182	0.0426702	-0.212794	-0.43905	-0.149375	-0.260361	-0.325055	-0.361036	-0.337843	-0.131782	-0.248529	-0.134389	-0.251355	-0.275268	-0.532729	-0.317517	-0.48861	0.126245	-0.210537	-0.129115	-0.27422	-0.224176	-0.338164	-0.139215	-0.113579	-0.265532	-0.281179	-0.0294344	-0.259025	-0.203136	-0.399206	-0.302831	-0.300515	-0.311469	-0.340641	-0.413395	-0.470623	-0.562957	-0.229316	-0.103901	-0.517623	-0.390209	-0.302041	-0.518395	-0.268018	-0.272191	-0.27597	-0.10531	-0.231344	-0.248338	-0.311246	-0.25086	-0.29282	-0.188925	-0.244455	-0.362775	-0.104061	0.0472774	-0.284764	-0.0453093	-0.197193	-0.135651	0.0957504	-0.0670597	-0.109862	-0.196428	-0.241731	-0.204521	-0.257405	-0.378073	-0.402743	-0.240028	-0.337092	-0.286111	-0.0559817	-0.0247793	-0.0124805	-0.00905233	-0.179079	-0.299167	-0.269623	-0.160429	-0.0401339	0.0514433	-0.187595	0.0470877	-0.182995	0.03873	-0.29131	-0.0270223	-0.341494	0.159857	-0.155197	0.0809878	0.0596643	-0.0678776	0.252512	0.0439322	0.0654054	-0.0895958	0.0438085	0.149532	-0.029511	-0.0873837	-0.0688702	-0.148705	-0.144219	-0.147137	-0.010479	-0.161007	0.00690247	0.0366169	0.128605	0.106457	0.0567409	0.0196631	0.09534	0.295505	0.111006	0.0191094	-0.0315253	-0.220634	0.12549	-0.645333	-0.255556	-0.261477	-0.06784	-0.189477	-0.2938	-0.324711	-0.303541	-0.123479	-0.484072	-0.213295	0.379532	0.137031	-0.285891	-0.428996	-0.141925	-0.335785	-0.535219	-0.309192	-0.14621	0.0110401	0.266727	0.347469	-0.0141068	0.0996699	0.20575	0.0065246	-0.0183582	-0.216199	-0.300151	-0.108977	-0.241267	-0.345504	-0.204533	-0.233251	0.289868	0.0811129	-0.114821	0.181337	0.0701494	-0.000238046	-0.0584793	-0.0351975	-0.307639	-0.249867	-0.0599458	-0.134491	-0.0789097	0.0434869	0.0123728	-0.0864977	0.0405374	0.169763	-0.34963	-0.179202	-0.0818039	-0.393087	-0.257363	-0.229734	0.0153566	-0.0904362	0.230851	-0.0353085	-0.038827	0.232571	-0.0896335	0.242009	0.190437	-0.203982	-0.214309	-0.206539	-0.00474965	0.213737	0.211218	0.236534	0.0689178	0.0741879	-0.088731	-0.17018	-0.0832555	-0.26863	-0.465941	-0.161374	-0.188692	-0.360966	-0.102592	-0.133556	-0.182502	-0.210156	-0.376963	-0.259458	-0.27727	-0.397437	-0.351768	-0.416793	-0.266986	-0.264862	-0.225796	-0.428739	-0.107887	-0.206812	-0.34003	-0.332749	-0.294895	-0.394098	-0.172258	-0.223613	-0.134237	-0.354316	-0.296858	-0.10433	-0.0475538	-0.392719	-0.250523	-0.422452	-0.305458	-0.31378	-0.356635	-0.387183	-0.309681	-0.395065	-0.193457	-0.508189	-0.483154	-0.536365	0.0676815	-0.0944602	-0.337044	-0.3355	-0.383291	-0.392164	-0.395464	-0.154081	-0.304029	0.172357	0.111966	-0.175407	-0.305235	-0.373356	-0.372415	-0.143454	-0.327883	-0.440704	-0.294616	-0.288267
MYCBP2	O75592-2;O75592;H7C3U4	N/A	N/A	N/A	-4.29747	-4.87793	-5.04523	-5.31576	-4.94779	-4.55015	-5.09716	-2.08835	-2.48008	-4.1201	-3.84771	-4.97934	-5.85808	-3.7658	-4.81434	-5.2003	-3.91655	0.129476	0.248293	-0.0781834	-0.150183	0.139017	0.308961	0.0413023	0.137078	0.406146	0.120228	0.337429	-0.135477	-0.177565	-0.143558	-0.406372	-0.094768	-0.224725	-0.031428	-0.232195	0.147235	-0.0597156	-0.0681104	0.226267	-0.47156	-0.198458	-0.24966	0.308576	0.129231	0.419366	0.167381	-0.0309942	-0.212519	0.148554	-0.0162658	0.0354547	-0.247481	0.1375	0.235533	-0.374967	-0.350686	-0.128117	-0.14724	0.218408	0.295088	0.363844	0.00671896	-0.148055	-0.157811	0.136316	0.485848	0.316242	0.0883946	-0.119408	0.303664	0.026581	0.0590611	0.221448	0.0719249	0.385969	0.16203	0.262958	0.0334418	0.347943	0.452821	-0.149819	0.368098	-0.00529229	0.387164	-0.318949	0.351109	0.178824	0.394876	0.243471	0.463854	0.359418	0.0935628	0.0929572	0.066913	0.130783	0.174355	0.0213233	0.222853	0.167688	0.151238	0.172151	0.323818	0.477785	-0.0286868	0.196989	0.0345215	0.195397	0.26731	0.341318	0.185228	0.0350516	0.30929	0.0490515	0.0967584	0.170577	0.460553	0.368689	0.127975	0.354947	0.439217	0.387058	0.381885	0.57712	0.619827	-0.0205176	-0.403697	-0.112795	0.170724	0.306328	0.0689755	0.385287	0.193255	0.015698	0.15793	-0.269595	-0.0740892	-0.389587	-0.270649	-0.281555	-0.265212	-0.414501	-0.339325	-0.188373	-0.0512845	-0.212799	-0.297893	-0.128585	-0.224139	0.333908	0.443281	-0.0415	-0.595424	-0.105711	0.316432	0.440219	-0.00306666	-0.0177513	-0.234538	0.296189	0.363783	-0.180087	-0.308657	-0.38297	-0.185594	0.422674	0.222214	-0.423184	0.263165	0.253597	0.302713	-0.251156	0.29312	-0.103239	-0.502138	-0.404059	-0.48134	-0.548275	-0.352892	-0.484492	0.0150279	0.0914713	-0.0695677	0.153012	-0.296192	-0.349967	-0.047044	0.0697596	-0.166658	-0.293807	0.0519806	0.283654	0.288243	0.344014	-0.251487	0.113407	0.549765	0.394689	0.132437	-0.125218	0.111797	-0.104012	0.271402	-0.325533	0.374249	0.136447	0.507261	0.252166	0.299259	0.191341	0.357048	0.357204	0.477369	0.222758	0.0367661	-0.18465	0.126924	0.0704014	0.100733	0.287325	0.387843	-0.478269	0.1482	0.0490676	0.0771509	0.182107	0.0454911	-0.222603	-0.14059	-0.118003	0.0987037	-0.0439346	-0.275937	-0.241623	-0.387728	-0.0184271	-0.287355	-0.33221	-0.460357	-0.516777	-0.243879	-0.336462	-0.396831	0.257847	-0.123618	0.0366231	0.112337	0.0348521	-0.272011	-0.0742158	-0.0849466	-0.38928	-0.300351	-0.201946	-0.304598	-0.564379	0.0451328	-0.346184	-0.37982	-0.369886	-0.545507	0.0878077	-0.362728	-0.300068	0.0778671	-0.131423	-0.462421	-0.332004	-0.395508	-0.381739	0.186096	0.240935	-0.227448	-0.294207	-0.308779	-0.225982	-0.161555	0.0941114	-0.35828	-0.668249	0.118932	0.27251	0.0161824	-0.319836	-0.375522	-0.244254	0.0957128	-0.185826	-0.313738	-0.507874	-0.336509	-0.0596041	-0.194964	-0.307634	-0.388116	-0.361587	0.200137	0.193464	-0.538505	0.209976	-0.324874	-0.17895	-0.363234	-0.370669	-0.295867	0.0812621	0.324593	-0.301807	-0.532231	0.0421277	0.0826299	0.304987	-0.400993	-0.354346	-0.17143	-0.152728
MYCBP2	O75592-2;O75592	2837;2837	TKLDPPRERSKSDSYTLDPDTLRKKKMPLTE	T	-3.14786	-3.2252	-3.05788	-3.3959	-3.1518	-3.24087	-3.81446	-2.79115	-3.0527	-3.52986	-3.41899	-3.36807	-3.46803	-3.39722	-3.65299	-3.32317	-3.36525	0.135925	0.231869	0.211897	-0.105399	0.16429	-0.0269316	-0.254177	-0.194604	0.123738	-0.218822	0.0276474	-0.316291	-0.347232	-0.419741	-0.572017	-0.662705	-0.328067	-0.164283	-0.566633	0.103381	-0.0690405	-0.276645	-0.0535737	-0.748759	-0.0933841	-0.300759	0.00451579	0.00677401	0.264517	0.243798	0.479231	-0.019474	0.00496529	-0.28051	0.0864318	0.0175471	0.10306	0.277978	-0.17633	-0.164842	0.0786753	-0.117493	-0.0836616	-0.123237	0.162926	-0.228375	-0.392525	-0.357694	0.0516695	0.151935	0.202204	0.00233733	-0.282526	-0.0369567	-0.253867	-0.25042	0.379206	0.192995	0.455864	0.103484	0.0775358	-0.285248	-0.0198334	0.0161444	-0.410443	0.169627	-0.40416	0.267133	-0.534655	0.328372	-0.0979537	0.402088	0.163603	0.142771	0.052284	-0.039051	-0.0539554	-0.0711479	-0.058701	-0.10352	-0.141393	-0.0864149	-0.00497689	-0.0381662	-0.0652112	0.218576	0.328831	0.183344	0.392237	0.29594	0.437906	0.389038	0.201069	0.256723	0.0198818	0.288118	0.196871	0.0523253	0.0809119	0.37874	0.331533	0.268981	0.437182	0.205784	0.218359	0.350044	0.113088	0.211822	-0.0389037	-0.19614	-0.0842865	0.0870168	0.160755	0.175425	0.53112	0.299723	0.13367	0.160659	0.0302525	0.106706	-0.173382	-0.172781	-0.145191	-0.198411	-0.24613	-0.155263	0.192136	0.0803496	-0.112266	-0.170194	-0.130335	-0.101264	0.144444	0.146444	-0.265065	-0.453212	-0.287302	0.228313	0.362604	-0.252515	-0.38053	-0.314169	0.186156	-0.068172	-0.134816	-0.257627	-0.439421	-0.246725	-0.105915	-0.150188	-0.658984	0.136216	0.131354	0.396616	-0.274933	0.0660278	-0.467997	-0.436627	-0.525045	-0.677508	-0.655181	-0.563781	-0.431701	-0.140591	0.0439632	-0.100285	-0.223262	-0.64826	-0.708264	-0.414921	-0.305823	-0.424462	-0.494749	-0.0150951	0.232607	0.383388	0.0804339	-0.310029	-0.163941	0.409183	0.428484	-0.202767	-0.537407	-0.246701	-0.368024	0.0996029	-0.525268	0.309913	0.0138705	0.266081	-0.251762	-0.353919	-0.326251	-0.0436429	-9.54953e-05	0.110981	-0.100068	-0.359796	-0.460402	-0.0649487	-0.140536	-0.257429	0.140228	0.119728	-0.314174	0.274759	0.202429	0.166287	0.172284	0.148245	-0.0630953	-0.336415	-0.304605	0.0496469	-0.0730733	-0.375621	-0.16668	-0.491768	-0.177694	-0.301928	-0.335096	-0.30263	-0.28575	-0.189767	-0.417886	-0.358498	0.128904	0.0376422	-0.212124	0.232816	0.00640712	-0.199498	-0.066213	-0.103223	-0.557414	-0.243796	-0.174841	-0.299493	-0.429983	-0.0138263	-0.348904	-0.774774	-0.708716	-0.652499	-0.267434	-0.754631	-0.395661	0.0457487	-0.300707	-0.617164	-0.74804	-0.61885	-0.492032	0.19325	0.120842	-0.499795	-0.514676	-0.649312	-0.54257	-0.593955	-0.0644474	-0.199905	-0.585447	0.133845	0.319672	0.0173161	-0.492366	-0.493034	-0.236577	0.0582132	-0.242537	-0.313526	-0.397642	-0.344722	-0.393492	-0.540629	-0.597783	-0.688397	-0.671532	-0.249061	-0.0595758	-0.646099	-0.396724	-0.571341	-0.510721	-0.595696	-0.706414	-0.553386	0.0247924	0.291987	-0.623218	-0.601689	-0.274496	-0.0858689	-0.175948	-0.717621	-0.768036	-0.400034	-0.488698
MYCBP2	O75592-2;O75592	2831;2831	STAPVKTKLDPPRERSKSDSYTLDPDTLRKK	S	-3.09024	-2.66574	-3.20585	-2.95422	-3.37434	-3.5663	-3.32923	-3.36398	-2.48673	-3.59168	-3.23334	-3.57458	-2.88504	-2.70849	-3.66434	-2.89039	-3.4119	-0.171231	-0.345939	-0.181069	-0.0473126	-0.31575	-0.424147	0.252427	0.0998817	-0.0515053	-0.441863	-0.416765	-0.0233729	0.011846	-0.593041	-0.243183	-0.409043	-0.446891	-0.691988	-0.302691	0.0674082	-0.280795	-0.430572	-0.130765	-0.3587	-0.126194	-0.426913	-0.54076	-0.400733	-0.17537	0.0320982	-0.0444611	-0.31413	0.270374	-0.0241664	-0.15617	0.271134	-0.065312	0.182754	-0.168435	0.195658	0.274876	0.141077	0.0442364	0.146316	-0.0281837	-0.471252	-0.314854	-0.229923	-0.493989	-0.419738	-0.410705	-0.379466	-0.21835	-0.367684	0.172702	-0.260921	0.113803	-0.295528	0.0159122	-0.17036	0.0620755	0.0030573	0.169906	-0.143347	-0.23372	-0.268183	0.0219381	-0.39862	-0.125883	0.0430587	0.257824	-0.121237	-0.0775636	0.0198068	-0.242393	0.015152	0.0226789	0.03923	0.161797	-0.017397	-0.00644123	-0.225879	-0.0892493	-0.0224985	0.026797	-0.318212	-0.238401	-0.322411	-0.297393	-0.2064	-0.186133	-0.150052	-0.179871	-0.159729	-0.568154	-0.219924	-0.562427	-0.419624	-0.506279	-0.265585	-0.00495918	-0.188088	-0.150122	-0.371874	-0.326291	0.076005	-0.233985	-0.167716	0.517334	0.108942	-0.24727	-0.383654	-0.242019	0.143619	0.248836	-0.202983	0.106607	-0.090163	0.1051	-0.490593	0.142106	-0.20774	0.298829	0.21835	0.102889	0.288753	0.175494	0.0273258	0.235912	0.218584	0.167458	0.145288	0.0922419	-0.0551023	-0.0947068	-0.0954929	-0.166144	-0.260145	-0.394831	0.0874644	0.00356559	-0.413442	-0.237563	-0.0646897	0.395449	0.248482	-0.0195461	0.0024089	0.279502	-0.0586344	-0.195245	-0.139528	-0.243915	0.40564	0.00542799	-0.361943	-0.0862554	0.249614	0.19965	0.00214038	-0.0199474	0.090907	0.139992	-0.253657	0.182694	0.39867	0.228364	-0.0222227	-0.141968	0.226695	0.0629658	-0.121813	0.144275	0.132257	-0.306872	-0.0790031	0.0463457	-0.160333	-0.154533	-0.255627	-0.218422	-0.000378641	-0.309572	-0.198351	-0.376009	-0.150862	-0.356102	-0.418048	-0.433095	-0.251507	-0.297839	-0.251654	-0.430254	-0.428037	-0.403409	-0.331331	-0.376647	-0.193724	-0.194306	-0.0401666	-0.213524	-0.467042	-0.417791	-0.353844	-0.134147	-0.158791	0.113013	-0.100627	-0.192684	-0.202227	-0.0221217	-0.222105	-0.473605	-0.247385	-0.405357	-0.443105	-0.308352	-0.000312801	0.0651292	-0.176353	0.166112	-0.0665796	-0.037325	0.153781	-0.313182	-0.0370054	-0.0638084	-0.0403301	0.0420715	0.0304893	-0.357022	-0.313745	-0.280908	0.0833442	-0.287547	-0.174796	-0.337269	-0.283838	-0.0385454	-0.338129	-0.382812	-0.236681	-0.290527	-0.129408	-0.130888	-0.322139	-0.142928	-0.339874	-0.145936	0.00752225	-0.378139	-0.202741	-0.156161	0.333459	-0.169706	-0.0599585	-0.169798	-0.272879	-0.296757	-0.330141	-0.457187	-0.167644	-0.218166	-0.299813	-0.13318	0.0532113	-0.145576	-0.255872	-0.292034	-0.121626	-0.300242	-0.348462	-0.317281	-0.407684	-0.109163	-0.152287	-0.198079	-0.187104	-0.271303	-0.270646	-0.401485	-0.210709	-0.291177	-0.076581	-0.282779	-0.00105323	-0.0887688	0.039639	0.124363	0.152302	-0.250332	-0.0609375	-0.205767	-0.355195	-0.218756	-0.342451	-0.290565	-0.51402	-0.464106
MYCBP2	O75592-2;O75592	2315;2315	TAASSNTDMTYGGLASPKLDVSYEPMIVKEA	S	-3.35293	-3.38076	-3.17355	-3.55334	-3.43301	-3.44388	-3.21679	-3.46728	-3.71372	-3.29832	-3.40163	-3.46401	-3.47528	-3.37149	-3.55698	-3.48236	-3.15688	0.00168929	-0.00720278	0.326391	-0.269584	-0.0320468	-0.229279	0.0290009	0.0758424	-0.358676	0.125695	-0.083766	0.312551	0.313324	0.306016	0.195188	0.321805	0.22581	0.454041	-0.127516	-0.167021	0.245838	0.609649	-0.09439	0.174119	-0.225945	0.645213	0.32732	0.263559	-0.0304693	-0.312208	0.0854222	0.425238	0.171544	0.312845	0.186391	-0.0157887	0.16753	-0.00790838	-0.080047	0.0113704	-0.306427	-0.159621	0.054801	-0.18865	-0.117453	-0.00801392	0.116749	-0.113694	0.350906	0.186925	0.150165	0.141194	0.434684	0.535072	0.0243585	-0.245838	-0.274051	-0.0870601	0.043256	0.261823	0.207762	0.205919	-0.000807298	-0.0262374	0.171612	0.223411	-0.163253	0.202212	0.055945	0.111165	-0.172843	-0.0196444	0.251083	0.0275018	0.0647474	-0.300394	-0.261659	-0.263395	-0.208782	-0.343376	-0.379658	0.141246	-0.311357	-0.298405	-0.267836	0.113271	0.174519	0.188993	0.13882	0.145385	0.173676	0.0362106	0.0780225	0.211384	0.428895	0.302331	0.109186	0.396897	0.393136	0.339272	-0.290926	0.138958	-0.04942	0.311723	0.0742462	-0.147823	-0.18329	0.205132	-0.145771	0.21913	0.156556	0.366363	0.266307	-0.116842	0.0994456	0.153197	0.0235862	-0.0559125	0.390768	0.102243	0.287626	0.288295	0.0708436	0.0956207	0.190924	0.0764405	0.11341	0.112603	0.106495	0.170289	0.187395	0.348106	0.168969	0.352679	0.249292	0.353435	0.318455	0.0403208	0.0334368	-0.233851	-0.00566264	0.577433	0.147865	0.0288156	0.192196	0.263691	0.150725	0.217761	0.0899568	-0.0819215	0.249838	0.40946	0.225389	0.00359902	-0.179571	0.365398	-0.274714	-0.185531	-0.194074	-0.115159	-0.115404	-0.145477	-0.13228	-0.207276	-0.40324	-0.090016	-0.119806	-0.0372576	-0.00473922	-0.236868	-0.317512	-0.219474	-0.193328	-0.264682	0.294001	-0.118218	-0.207272	-0.0817326	-0.0851071	0.00356038	-0.22416	-0.11679	-0.115082	-0.0770655	0.220902	0.176798	-0.013006	0.178258	0.232985	0.0232686	-0.183023	-0.222458	-0.138867	0.172202	-0.207094	-0.286903	0.104076	-0.0592048	-0.0748394	-0.268771	-0.104988	0.167282	-0.0330141	-0.0770298	0.393124	-0.0537081	0.0314081	0.0722744	0.31581	-0.113249	0.04503	0.0959123	0.212278	-0.0250075	0.0558595	0.258398	0.21306	-0.118757	0.217167	0.342734	0.0806567	0.347871	0.360254	0.109816	0.0761516	0.241909	-0.107634	0.277222	-0.0355489	0.206575	0.108516	0.0903014	-0.0718965	0.0354506	0.0547984	0.0560644	0.107763	0.197747	0.238499	0.496685	0.160085	0.167578	0.170375	0.0253407	0.258214	0.151891	-0.0131301	0.182981	0.11984	0.164321	0.202983	0.127691	0.138047	-0.13543	0.306817	0.120868	0.00365582	0.145861	0.2068	0.172887	0.198391	0.139215	0.123292	0.224813	0.277088	0.0656907	0.218091	0.174082	0.28775	0.00865664	0.138321	0.39036	0.279194	0.38909	-0.222828	-0.188445	-0.0333107	0.0131646	-0.0493917	0.00834034	-0.0597208	-0.0672154	-0.22027	0.0625748	0.147958	0.0981742	0.0980288	0.131858	0.179789	-0.00465423	0.0724015	-0.0515412	-0.139334	-0.0425978	-0.27026	0.12147	-0.070294	0.226379	0.215389
MYCBP2	O75592-2;O75592	3467;3467	ILPARVKAIPRRRVNSGDTEVGSSLLRHPSP	S	-0.565422	-3.1746	-2.01983	-0.848735	-2.43634	-3.57929	-1.92887	-1.7824	-0.826373	-2.83679	-3.32829	-2.05372	-3.30878	-2.91068	-3.81099	-0.0852815	-2.21286	-0.458996	-0.422756	-0.180276	0.0333847	-0.101144	-0.141352	-0.122716	-0.175232	-0.382515	-0.62869	-0.12501	0.265453	-0.117815	-0.469881	-0.262178	-0.411677	-0.0439623	-0.439188	-0.233311	0.401988	0.154084	-0.197788	0.208752	-0.362764	0.0217929	-0.234367	-0.248409	-0.160836	-0.161226	-0.122561	0.192569	-0.139122	0.0583076	-0.342469	-0.404455	-0.11295	-0.355937	-0.3352	-0.331367	-0.327439	0.175607	0.00458541	-0.290214	-0.149285	-0.249574	-0.358721	-0.270837	-0.265966	-0.0961742	-0.23733	-0.32534	-0.462071	-0.254767	-0.45618	0.04597	-0.211294	-0.179148	-0.255598	-0.132337	-0.205649	-0.578098	-0.566326	-0.529903	-0.232031	-0.449079	-0.455177	-0.378263	-0.486065	-0.522067	-0.176649	0.036829	-0.493073	-0.348265	-0.272898	-0.594862	-0.321757	-0.340532	-0.321619	-0.10947	-0.389245	-0.309219	-0.508554	-0.313317	-0.346289	-0.297729	-0.352344	-0.51106	-0.368015	-0.149713	-0.310144	-0.18139	-0.216944	-0.293627	-0.0875736	-0.221764	-0.332916	-0.342833	-0.445842	-0.421456	-0.397424	-0.418552	-0.463085	-0.284717	-0.487326	-0.567294	-0.118476	-0.145912	-0.0858409	0.0729624	-0.129515	-0.314179	-0.492595	-0.168733	-0.134369	-0.04592	-0.22085	0.00790977	-0.117306	-0.180367	-0.225895	-0.109951	-0.601605	0.00179467	-0.194091	-0.0834488	0.0337817	-0.160802	0.0368876	-0.0780643	-0.0775511	-0.247492	-0.127737	0.110251	0.00706591	-0.195076	-0.112758	-0.0927042	-0.148445	-0.259365	-0.0771044	-0.287904	-0.212641	-0.148122	-0.122657	-0.0244033	0.0578774	-0.0548301	-0.150145	0.315024	0.127037	-0.06559	-0.0803882	-0.17527	0.201772	-0.590744	-0.307716	-0.166363	-0.119558	-0.282859	-0.204558	-0.250826	-0.375458	-0.16671	-0.388172	0.0295062	0.412765	0.302071	-0.195638	-0.379954	-0.215891	-0.279369	-0.403568	-0.271045	0.0468637	0.117181	0.363164	0.477228	0.158774	0.197191	0.120994	0.100573	0.072078	-0.150445	-0.136321	0.00967163	-0.220174	-0.284683	-0.267369	-0.277842	0.0298231	0.192814	-0.187403	-0.0656444	-0.107076	-0.0552195	-0.0763223	-0.0300937	-0.519125	-0.237186	0.00270392	0.000816165	-0.199542	-0.00788974	-0.0385876	0.0574291	0.207708	0.482768	-0.0493049	-0.01164	0.149442	-0.0648458	-0.0223904	-0.145193	0.16013	0.0565635	0.169129	0.164784	-0.090109	0.38233	-0.0197935	0.443941	0.25554	-0.270106	-0.139256	-0.00292471	0.00269478	0.393355	0.186809	0.311833	0.0274094	0.10927	0.111957	-0.0780455	0.0973946	-0.139525	-0.216058	-0.0103338	-0.00718997	-0.245994	-0.0418936	-0.191085	-0.0203331	-0.023911	-0.223356	-0.104263	-0.115558	-0.299206	-0.404755	-0.320098	-0.18942	-0.123609	-0.0122438	-0.312114	0.211293	-0.126909	-0.2596	-0.0721252	-0.251664	-0.192561	-0.0740036	-0.0975228	0.0191152	-0.115199	-0.168002	-0.0833236	0.165932	-0.145696	-0.255656	-0.284121	-0.130142	-0.191912	-0.265492	-0.174214	-0.221185	-0.390429	-0.140421	-0.420878	-0.423399	-0.377719	0.0206452	0.0572886	-0.132593	-0.413546	-0.416462	-0.447911	-0.420617	0.0328288	-0.367544	0.190524	0.021797	-0.0247	-0.129552	-0.341502	-0.450578	0.0340107	-0.16524	-0.346533	-0.119148	-0.346
MYCBP2	O75592-2;O75592	2833;2833	APVKTKLDPPRERSKSDSYTLDPDTLRKKKM	S	-3.18446	-3.75576	-3.10731	-3.32609	-3.33713	-3.60962	-3.27451	-3.36295	-3.58213	-3.43775	-3.61343	-3.51311	-2.9609	-3.4022	-3.864	-3.39443	-3.2068	-0.288127	-0.27552	0.00308321	-0.355347	-0.161814	-0.309659	0.0283222	-0.0825784	-0.154071	-0.410938	0.00559906	0.00534887	0.0906214	-0.143705	0.08282	-0.0430828	0.334669	-0.0431068	-0.165296	0.274059	-0.0399746	0.00966608	-0.0591776	0.125376	-0.0547873	-0.0414098	0.117853	-0.0145161	-0.325115	-0.661516	0.488891	0.284759	0.141438	-0.0809949	-0.191544	-0.0535824	-0.201901	-0.252849	-0.0312694	-0.269414	-0.254465	-0.339717	-0.257092	-0.183764	0.0841311	-0.0411158	0.125487	-0.209918	-0.0317505	-0.121449	-0.0649427	-0.0676371	-0.136182	-0.0491881	-0.252298	-0.560814	-0.244866	-0.18022	-0.362176	-0.190008	-0.0924056	-0.27634	-0.236592	-0.192032	-0.0354017	-0.294691	-0.214009	-0.127141	-0.0898717	-0.120703	-0.202309	-0.191327	0.109651	-0.0559373	-0.244547	0.0383524	-0.0231359	-0.00279308	0.183813	-0.0810055	0.00873459	-0.05729	-0.0191335	-0.0470779	-0.00500115	-0.00679144	-0.267553	-0.149271	-0.127976	-0.296812	-0.265737	-0.3998	-0.27878	-0.0922635	-0.149026	-0.247837	0.00618288	-0.309014	-0.222334	-0.235467	-0.530971	-0.280201	-0.199388	-0.265998	-0.346867	-0.468392	-0.213315	-0.180407	-0.248792	-0.153404	-0.291485	-0.284361	-0.354281	-0.277415	-0.170701	-0.332389	-0.0181597	-0.369124	0.0623884	-0.0844356	-0.0684173	-0.289362	-0.0794521	-0.145949	0.00329471	0.0246114	-0.123507	-0.0584934	-0.22436	-0.15605	-0.202637	-0.0696718	-0.0956487	0.14165	-0.0383472	0.248563	-0.011535	-0.208246	-0.160964	-0.387516	-0.360982	0.0641148	-0.248679	0.023653	-0.0846596	-0.0769713	0.082768	0.155588	-0.239327	0.198689	0.186341	0.227511	-0.175196	0.0579056	-0.254475	-0.032835	-0.253881	0.348193	0.190401	0.0609927	0.191882	0.131141	0.263035	-0.0579261	-0.0256461	0.200894	-0.0747422	-0.194066	-0.0157941	-0.0488816	-0.26761	-0.23687	0.149933	-0.0954167	0.259506	0.282124	0.0367382	0.130505	0.241284	0.189145	0.254198	-0.348201	-0.135448	-0.101644	0.172603	-0.273502	-0.157004	0.0946989	-0.0338144	0.353846	0.0122966	-0.12516	0.0492143	0.222989	0.020181	-0.0677211	0.248726	-0.0725518	0.236863	0.256065	0.278303	0.11855	0.266829	0.143581	0.322107	0.0284001	0.353795	0.113159	0.206963	0.26237	0.00290403	0.246738	0.304465	0.441238	0.318847	0.414895	0.485127	0.263993	0.333159	0.309933	0.277599	0.398041	0.137004	-0.0516094	0.0701097	0.36475	0.253225	0.421719	0.259371	0.261327	0.33132	0.187347	0.211376	0.114781	0.204282	-0.0674316	0.378148	0.287717	0.0429391	0.178819	0.239979	0.0804665	0.141316	0.047278	0.174005	0.0507437	0.0307835	0.132687	0.158068	-0.0430979	0.0496023	0.158482	0.0895067	0.0860851	0.0475245	-0.00935035	0.00784269	0.235662	0.140111	0.10775	0.297141	0.426004	0.21298	0.117733	0.204558	0.183204	0.0907808	0.235594	0.214646	0.133877	0.237951	0.305947	0.266715	0.302107	-0.129523	-0.0795277	-0.00485858	0.00490244	-0.0474756	0.156118	0.0437123	0.128487	-0.402545	0.102038	-0.00755159	0.0910599	0.088342	0.118341	0.156495	-0.206308	-0.0141547	0.31114	-0.165412	-0.122142	-0.0973215	0.0449824	-0.145562	0.0906469	0.106904
MYEF2	A0A0A0MQW0;A0A0A0MR39;Q9P2K5-2;Q9P2K5;A0A087WWC8;Q9P2K5-4	17;17;17;17;17;17	ADANKAEVPGATGGDSPHLQPAEPPGEPRRE	S	-3.55713	2.34516	-1.03171	4.09132	2.51969	-2.34567	-2.0317	2.4773	3.10989	-3.74331	2.23679	0.831652	-0.540528	1.08819	-0.863153	2.35078	-1.18589	0.357501	0.07783	0.137308	0.122631	0.0346797	-0.0125423	0.254337	0.102371	0.156951	-0.0747212	0.0712397	-0.216925	-0.271646	-0.294494	-0.392657	-0.248606	-0.383784	-0.280593	-0.139355	-0.25995	-0.0338364	-0.151021	-0.350146	-0.387909	0.0817771	-0.537342	-0.137543	-0.203655	0.304128	0.172551	0.0346056	-0.0551306	0.222402	-0.260889	0.0004994	-0.27239	-0.0622308	0.223354	-0.162629	-0.202959	0.326654	0.154867	-0.188061	-0.0562299	-0.169638	-0.299802	-0.507541	-0.229725	-0.0487405	-0.035436	-0.273405	-0.250639	-0.164565	-0.169465	0.0520983	0.0267562	0.320595	0.049538	0.235142	0.22552	-0.0215002	-0.239261	0.115579	0.0872862	-0.464488	-0.346502	-0.211108	-0.130595	-0.322899	0.185871	0.278977	-0.0563788	-0.0459344	-0.0130876	-0.0243245	0.0192553	-0.000433701	0.045474	0.205776	0.0870281	0.0807211	-0.030581	0.0170588	0.0250368	0.0180907	0.00599601	0.138412	0.0179957	0.0539808	0.0713089	0.0665409	0.329613	0.194138	-0.0256704	-0.041132	0.0469545	-0.0684679	-0.126561	-0.176076	-0.0953035	0.200967	0.039913	-0.0307694	-0.141812	-0.16281	0.224583	-0.0643912	-0.123158	0.148922	-0.094971	-0.378083	-0.105677	0.070136	-0.0170087	0.167955	-0.0506399	0.00808616	-0.0397736	0.108705	-0.195342	-0.00225218	-0.176021	-0.0822681	-0.259002	-0.261725	-0.133278	-0.166173	-0.154061	-0.113433	-0.0640115	-0.182162	-0.252279	-0.073228	-0.234674	-0.31146	-0.467812	-0.507699	-0.0377736	-0.141616	-0.00418011	-0.0511318	-0.395168	-0.183164	-0.221443	-0.131383	-0.191492	-0.497436	-0.379562	0.0437288	-0.404118	-0.358915	-0.239837	0.293177	0.398738	-0.0212828	0.103889	0.268274	-0.0191375	-0.00663065	-0.0578585	-0.135224	-0.0894256	0.0623271	-0.0105633	0.113664	-0.0616749	-0.256716	-0.171701	-0.258427	-0.115339	-0.132557	-0.0668793	-0.147152	0.0191102	-0.185535	-0.158322	0.204072	-0.168768	-0.149068	-0.188447	-0.165552	-0.0903541	-0.245317	-0.101009	-0.115978	-0.0196368	-0.143896	-0.148822	-0.0784498	-0.0457808	0.0572571	0.11268	-0.26917	-0.530589	-0.0930373	-0.135048	-0.496339	-0.142895	-0.236908	-0.157766	-0.323375	-0.615935	-0.374811	-0.399745	-0.349212	-0.184342	-0.0256635	-0.204904	-0.480581	-0.356735	-0.354246	-0.328574	-0.441229	-0.286504	-0.283677	-0.505726	-0.394914	-0.256697	-0.346649	-0.513348	-0.181708	-0.399002	-0.517253	-0.454204	-0.615632	-0.484748	-0.371104	-0.394725	-0.446471	-0.19457	-0.55635	-0.42039	-0.391245	-0.37768	-0.537646	-0.42099	-0.537438	-0.581561	-0.469306	-0.25983	-0.54014	-0.458825	-0.543803	-0.31987	-0.506622	-0.539099	-0.320613	-0.263364	-0.483615	-0.472485	-0.581769	-0.57349	-0.393882	-0.0233568	-0.182083	-0.110097	-0.393962	-0.530947	-0.525556	-0.422435	-0.378346	-0.325438	-0.469306	-0.588462	-0.366497	-0.389751	-0.486214	-0.609066	-0.64411	-0.293454	-0.527123	-0.66827	-0.60919	-0.747108	-0.180687	-0.22096	-0.296699	-0.339379	-0.288782	-0.487033	-0.268143	-0.323668	-0.0119747	-0.281119	-0.403852	-0.274177	-0.358292	-0.252899	0.307531	0.0347221	-0.545	-0.359506	-0.145031	-0.0784916	-0.263287	-0.596199	-0.28905	-0.450863	-0.570639
MYEF2	A0A0A0MQW0;Q9P2K5-2;H0YN19;A0A0C4DGV1;Q9P2K5-3	N/A	N/A	N/A	-4.87156	-5.22861	-4.77029	-5.51758	-4.66107	-5.08652	-5.22628	-5.34487	-4.94925	-5.66194	-4.47843	-4.87094	-5.38996	-4.89834	-4.85098	-4.69847	-5.01139	0.383482	0.126808	0.648033	0.3119	0.439091	0.229277	0.188878	0.417055	-0.157949	-0.017946	0.2706	0.324231	0.31519	-0.0957792	0.169474	0.0895696	-0.165439	-0.0257669	-0.34033	-0.137614	0.212914	0.269796	-0.36264	-0.324029	-0.230264	0.275389	0.168089	-0.0362653	-0.112684	-0.0539243	0.0693089	0.121439	-0.0777303	-0.298681	-0.160988	-0.161456	-0.358906	0.0535532	-0.113404	0.018996	0.00124378	-0.169917	-0.369436	-0.431519	-0.277418	-0.44019	-0.165588	-0.563378	0.320086	0.226957	-0.0614467	0.0959551	0.329079	-0.12113	-0.0966069	0.147497	0.353603	0.311101	0.32378	0.241686	-0.29666	-0.373851	-0.246567	-0.158701	-0.0354717	0.325827	-0.1057	-0.031026	-0.407336	-0.0665065	-0.129029	-0.203739	-0.374933	-0.155531	-0.0539144	-0.223357	-0.187593	-0.119183	-0.140977	-0.183405	-0.311907	-0.196808	-0.195605	-0.19047	-0.200668	-0.0848252	0.144276	0.257992	0.127326	0.226115	0.080029	0.512655	0.0039802	0.284636	0.330728	0.280018	0.0562604	0.3957	0.284179	-0.0586596	-0.156087	-0.0412577	0.0533277	-0.0200696	-0.0293993	0.0835635	0.138401	0.143739	0.016683	0.225119	0.150436	0.171475	0.265687	-0.00605414	0.283909	-0.0470407	-0.166852	0.0482424	0.582799	-0.196773	0.282911	0.188193	0.208042	2.93497e-05	0.120177	0.335302	0.00842815	-0.00199499	0.107425	0.241225	0.211327	0.0470139	-0.188409	-0.19308	0.0376073	-0.168976	-0.121379	0.00726397	0.237882	0.0589598	-0.0218839	0.33089	0.0891329	0.0528527	0.186603	0.170449	-0.0642781	-0.03168	0.0157824	-0.142093	0.143151	0.0435213	0.0647878	-0.224888	-0.296834	-0.0648262	-0.312529	-0.19239	-0.254592	-0.119631	-0.20107	-0.269431	0.00490187	-0.31017	-0.503279	-0.187886	-0.208651	-0.150407	-0.348779	-0.322447	-0.0481207	-0.596161	-0.0853173	-0.192816	-0.201676	0.0129999	-0.000642383	0.301827	-0.147858	0.0691262	-0.0955223	-0.118122	-0.303679	-0.443299	-0.206822	0.372674	-0.00559034	-0.0619843	0.103215	0.0232799	0.0943257	-0.0611855	0.0420085	-0.151853	0.143812	0.0931969	-0.00542987	-0.224761	-0.345251	-0.350513	-0.221756	-0.037412	0.0866462	0.00439447	-0.169567	-0.265074	-0.187194	-0.466971	-0.426711	-0.203575	-0.439042	-0.296611	-0.378946	-0.21286	-0.189377	-0.278469	-0.266453	-0.38188	-0.512306	-0.538791	-0.0106923	0.00348945	-0.124477	-0.214231	-0.101746	-0.353956	-0.220766	-0.232635	-0.0307867	0.043331	-0.0170353	-0.206833	-0.523135	-0.556276	-0.510927	-0.400539	-0.271419	-0.361832	-0.381479	-0.172101	-0.137478	-0.243396	-0.358811	-0.427083	-0.654563	-0.325026	-0.521635	-0.358627	-0.482853	-0.311001	-0.348824	-0.243127	-0.53785	-0.333562	-0.257896	-0.349167	-0.337508	-0.434632	-0.540803	-0.544291	-0.368826	-0.062542	-0.0856069	-0.309977	-0.0455802	-0.240952	-0.532262	-0.270998	-0.470569	-0.535784	-0.409674	-0.483521	-0.370267	-0.388762	-0.189725	-0.266741	-0.274968	-0.327885	-0.275978	-0.0834435	-0.257064	-0.371641	-0.298202	-0.323086	-0.13182	-0.35356	-0.164124	-0.27041	0.120215	-0.00457781	-0.264972	-0.292041	-0.0100119	-0.201701	-0.350413	-0.313057	-0.288223	-0.303367	-0.154801
MYEF2	A0A0A0MQW0;A0A0A0MR39;Q9P2K5-2;Q9P2K5;A0A087WWC8;Q9P2K5-4	13;13;13;13;13;13	___MADANKAEVPGATGGDSPHLQPAEPPGE	T	-3.48272	-1.05661	-3.267	0.290703	-3.248	-3.20978	-3.71575	-1.21257	-1.49627	-3.44728	-3.44554	-3.18667	-3.36183	-3.17369	-3.96319	-3.12309	-2.74454	-0.00836436	-0.044448	-0.326307	-0.172584	-0.168961	-0.12295	0.0147553	-0.2312	0.0884612	-0.223962	-0.280473	-0.396344	-0.42983	-0.290261	-0.550314	-0.515912	-0.338411	-0.364563	-0.243908	-0.0880212	-0.107332	-0.423459	-0.0334873	-0.379709	0.0430933	-0.63469	-0.256884	-0.0740604	0.334967	0.23573	0.0145867	-0.181428	0.162561	-0.0428635	0.232835	0.110311	0.232246	0.135405	-0.0709053	-0.176364	0.170996	0.185861	0.156338	0.159418	-0.101926	-0.125364	-0.478386	0.120861	-0.252619	-0.296101	-0.164179	-0.384567	-0.527686	-0.195681	-0.0161956	-0.151551	0.167721	-0.151344	-0.0341877	-0.148693	0.0218224	0.00508007	0.0460067	-0.0400865	-0.416851	-0.562389	-0.328811	-0.130752	-0.22196	0.0523558	0.0537302	0.0422264	0.0819789	-0.0778939	-0.236721	-0.0269468	-0.041121	-0.0702166	0.0104755	0.0120258	0.0374285	-0.144887	-0.0219023	-0.0428865	-0.0433349	0.111433	-0.0343764	-0.0600613	0.107426	-0.124738	0.181326	0.0540844	0.109812	-0.179098	-0.230485	-0.109259	-0.0901113	-0.261016	-0.291812	0.0838576	0.344211	0.107692	0.0349773	-0.0311066	-0.059892	0.176968	-0.139851	-0.200195	0.189262	-0.226312	-0.264725	-0.0667165	-0.0231532	0.192683	0.00283555	0.15689	0.164937	0.0878992	-0.288627	0.0391639	-0.117285	-0.259919	-0.093637	-0.169918	-0.114847	-0.288738	0.10605	0.102353	0.00213943	-0.0990011	-0.0844286	-0.0700008	0.100715	-0.13619	-0.304252	-0.247122	-0.326352	0.00540297	-0.156901	-0.0553722	-0.15309	-0.461041	-0.065415	-0.204527	-0.0960512	-0.238815	-0.353248	-0.202006	0.118275	-0.315647	-0.507734	-0.33327	0.0923825	0.434644	-0.00233175	-0.0313202	0.126722	-0.185969	-0.13343	-0.319899	-0.307557	-0.191596	-0.241955	-0.106303	0.186391	0.172202	-0.0714209	-0.256656	-0.314702	-0.12362	-0.277443	0.113742	-0.409136	-0.095775	-0.110058	-0.218799	-0.019015	-0.550019	-0.236325	-0.208122	-0.141067	-0.11004	-0.31846	-0.00652995	-0.167198	-0.412119	-0.384844	-0.23296	-0.346183	-0.0889927	-0.240746	-0.210743	-0.423843	-0.410239	-0.370183	-0.257621	-0.564077	-0.154277	-0.335964	-0.167655	-0.315292	-0.572139	-0.517119	-0.441003	-0.292369	0.0779568	0.0141911	0.0196642	-0.110436	-0.205427	-0.004132	-0.374119	-0.337844	-0.269893	-0.358272	-0.296019	-0.293606	-0.209508	0.0371661	-0.044051	-0.154659	-0.444358	-0.220515	-0.0997971	-0.392133	-0.181135	-0.171954	-0.162922	-0.395642	-0.240048	-0.541393	-0.284301	-0.0632442	0.0709523	-0.311479	-0.151449	-0.4006	-0.334942	-0.0968853	-0.0939271	-0.381066	-0.355801	-0.342755	-0.176597	-0.0617255	-0.389919	-0.10176	-0.0526675	-0.151031	-0.221069	-0.388154	-0.383219	-0.0981827	0.126991	-0.0569175	-0.0105757	-0.233746	-0.374526	-0.259868	-0.111363	-0.22027	-0.329953	-0.43221	-0.242925	-0.238558	-0.240111	-0.148398	-0.423066	-0.251367	0.0478431	-0.244014	-0.270411	-0.319491	-0.39104	-0.231326	-0.281794	-0.364738	-0.387883	-0.350675	-0.434323	-0.210861	-0.165549	-0.075264	-0.302158	-0.481838	-0.2991	-0.358449	-0.316891	0.0844533	0.0662441	-0.300479	-0.314231	-0.326351	0.00254143	-0.149171	-0.412057	-0.330636	-0.219308	-0.569779
MYEF2	A0A0A0MR39;Q9P2K5;A0A087WUT0;H0YKS1;A0A087WWC8;Q9P2K5-4	N/A	N/A	N/A	-4.82622	-2.12454	-4.36422	-4.86797	-3.25545	-3.94499	-4.29689	-4.96273	-4.80349	-5.55884	-3.95568	-4.81949	-3.0951	-4.82106	-4.81735	-3.71736	-3.88745	0.366705	-0.168534	0.2869	0.133599	-0.223814	-0.476799	-0.148057	-0.046154	-0.135917	0.00618407	-0.366147	0.126403	0.0611559	-0.159164	-0.160288	-0.066777	-0.465571	0.146496	-0.282834	-0.4539	0.22378	0.20375	-0.418808	-0.184993	-0.304242	0.142864	-0.310359	-0.265553	-0.0425204	0.13742	-0.0466367	0.00915394	-0.0815695	0.0594621	0.00461201	0.0218485	0.0188812	0.266194	-0.095753	0.264024	0.00343407	-0.0988259	-0.197315	-0.30427	-0.447984	-0.341363	-0.489648	-0.344635	-0.118054	-0.265434	-0.491684	-0.249163	0.135342	0.11064	0.388205	0.0232898	0.18567	-0.0222269	0.265085	0.226261	0.247071	0.0251796	0.217556	-0.118709	-0.271851	0.10194	-0.341638	-0.0942605	-0.187396	0.193549	-0.00779822	0.0857652	-0.0475203	-0.0600424	-0.0415593	-0.199871	-0.215955	-0.198805	-0.308785	-0.152566	-0.217656	-0.211561	-0.263178	-0.214127	-0.289605	-0.140668	0.0810143	-0.00940561	-0.0901299	0.228534	0.139608	0.11288	-0.0670149	0.0185803	0.00748487	0.160791	-0.3318	0.166373	0.00819553	-0.0768705	0.0160196	-0.0443483	-0.318745	0.0509839	-0.16029	0.115841	-0.535958	-0.0826417	0.133575	0.207669	0.0971572	-0.0347104	-0.0215153	-0.0463782	0.20597	-0.110192	-0.0832545	-0.249874	0.406533	0.236421	0.516978	0.327668	0.203505	0.169221	0.115951	0.298701	0.111553	-0.243986	0.19457	0.345255	0.060181	0.0821596	-0.247398	-0.302174	-0.291005	-0.100058	-0.297049	-0.122891	-0.417862	-0.0383886	0.0694956	-0.165526	-0.280661	-0.587915	0.255842	0.175457	-0.198758	-0.233017	-0.315418	-0.572112	-0.338492	-0.0190264	0.269527	0.169479	0.0360451	0.107978	0.0583313	0.190586	0.0106476	-0.0295985	0.0345245	-0.118548	0.128688	-0.263966	-0.22057	-0.343875	-0.285927	-0.0636552	-0.246132	-0.321056	-0.258126	-0.269492	-0.0323514	-0.222091	-0.227035	-0.398227	-0.279396	-0.329641	-0.517719	-0.421763	-0.446367	-0.179855	-0.360759	-0.313005	-0.128343	0.302139	-0.0704802	-0.259731	-0.103125	-0.546797	-0.316627	-0.305013	-0.52632	-0.67189	-0.385066	-0.358813	-0.587838	-0.351248	-0.416385	-0.236662	-0.572064	-0.535658	-0.499045	-0.605254	0.0824622	-0.13888	-0.198708	-0.061347	-0.275398	-0.439345	-0.181158	-0.245207	-0.514062	-0.562384	-0.446952	-0.385422	-0.332811	-0.307062	-0.431358	-0.341136	-0.410029	-0.209024	0.0399616	-0.0567238	-0.502884	-0.381581	-0.615843	-0.352625	-0.511294	-0.447823	-0.508618	-0.431849	-0.607504	-0.35805	-0.362269	-0.183595	-0.51994	-0.477382	0.0877052	-0.0599879	-0.456726	-0.373775	-0.376655	-0.274918	-0.280123	-0.389297	-0.38095	-0.254191	-0.251381	-0.0238703	-0.432971	-0.354312	-0.310644	0.0403447	0.0549827	-0.253798	-0.269145	-0.394112	-0.303413	-0.492832	-0.444012	-0.212247	0.0168499	-0.378358	-0.422127	-0.237148	-0.174197	-0.36715	-0.264597	-0.424645	-0.511924	-0.284379	-0.182205	-0.308515	-0.251646	-0.433232	-0.275799	-0.219626	-0.29051	-0.625675	-0.611274	-0.285503	-0.218274	-0.280794	-0.263815	-0.163351	-0.37906	-0.228923	-0.126002	0.0117567	-0.488932	-0.0938866	-0.176501	-0.375254	-0.416407	-0.360618	-0.385847	-0.391773	-0.480989
MYH1	P12882	N/A	N/A	N/A	-3.33751	-4.96263	0.928442	-3.62752	-0.816941	0.472904	1.8176	1.93714	-2.71957	-4.22131	-0.321551	-2.24195	-3.04852	-1.20898	0.487683	-1.85473	-2.44241	0.362455	0.490476	0.594117	0.136105	0.645183	0.421127	0.104683	0.126949	-0.142168	0.187677	0.35828	0.118199	-0.123805	0.285951	-0.0105163	0.150739	0.333232	0.233846	0.213747	0.351402	0.548485	0.558549	0.295964	0.229938	0.443626	0.28423	0.756509	0.796186	0.00758387	-0.361916	0.372716	0.396465	-0.132782	-0.0142677	0.0919902	-0.366198	0.00321535	-0.355716	0.0896924	-0.210948	-0.00686343	0.210649	0.000740354	-0.00569118	0.158201	0.453886	0.33135	0.00449778	0.613279	0.572626	0.433196	0.320475	-0.0110837	0.196948	0.0282467	0.274095	0.388043	0.796421	0.240871	0.13819	0.1342	-0.271006	0.119375	-0.00712509	0.192339	0.396646	-0.0972474	0.402783	-0.0385381	0.20559	-0.0712784	-0.0474083	-0.0376552	-0.17561	0.197117	-0.0355413	-0.0224538	0.0112745	-0.114791	-0.209015	-0.178437	0.182948	-0.0230606	-0.00326947	-0.0553819	0.216277	0.249261	0.266931	0.452442	0.267208	0.358012	0.44594	0.40208	0.575866	0.584127	0.390977	0.281049	0.501668	0.526256	0.128312	0.0475439	0.211847	0.202526	0.307921	0.347718	0.147383	0.545956	0.23008	-0.24174	0.0165228	0.176986	0.394793	0.341577	-0.142957	0.157773	0.153776	0.0709888	0.175149	0.200954	0.0484163	-0.233796	0.0036363	-0.580424	-0.518464	-0.568305	-0.511649	-0.346337	-0.191948	-0.428669	-0.389815	-0.38689	-0.305714	0.015546	0.0956258	0.0997307	-0.202343	-0.0441619	0.468419	0.541425	-0.0966964	0.0406035	0.456794	0.355374	0.271313	-0.516729	-0.345329	-0.192177	-0.36332	-0.0668943	0.182918	0.159776	0.183259	0.36513	-0.415244	-0.0364374	0.571836	-0.0393182	-0.125213	-0.033357	0.00664093	-0.0158076	-0.0503716	-0.0122052	0.213466	-0.194337	0.0142371	-0.218268	-0.0573923	-0.13082	-0.201447	-0.109197	-0.0500022	0.00207041	0.3171	0.284482	0.323507	0.19704	0.136155	-0.0953031	0.399997	0.238647	-0.136501	0.266652	0.342908	0.275085	0.243676	0.222619	0.319219	0.358869	0.39768	0.278914	0.282753	0.325093	0.517552	0.393168	0.391697	0.599745	0.0549301	0.17795	0.234248	0.434615	0.613464	0.583078	0.500248	-0.165436	0.0546675	0.221495	0.0998822	0.271134	0.300276	-0.0380846	-0.00915433	0.359352	0.279917	0.390999	0.147143	0.42418	-0.0293239	0.161887	-0.0190207	0.0873692	-0.0381165	-0.256601	-0.399058	-0.00511628	-0.0887825	0.17372	0.238897	-0.00727972	0.107442	0.528541	0.391459	0.0467627	-0.101097	0.0520511	-0.080083	0.277463	0.146046	-0.277949	0.43608	0.183292	0.0882544	0.0952211	-0.20525	-0.0296683	0.0908931	0.0365841	0.328729	0.117356	-0.333244	0.0468628	-0.0417239	-0.0975751	-0.207168	-0.0577533	0.166021	0.0606145	0.0155381	0.017672	0.204002	0.597264	0.434578	0.0524831	0.221334	0.397806	0.136566	-0.142303	-0.0088918	0.0422163	0.152464	0.179699	0.0433495	0.0814985	0.163766	0.302028	0.0142989	-0.0227801	-0.0264548	0.0334427	0.536338	0.515883	-0.184721	0.33999	-0.00225669	0.227199	-0.113212	0.0941231	-0.0339454	-0.0376302	0.0618572	-0.123714	-0.041901	0.525563	0.53344	0.064467	0.0614974	0.0398791	0.462105	0.443766
MYH10	P35580-2;P35580-4;P35580;P35580-5;P35580-3	1978;1993;1962;1971;1983	HLEGASLELSDDDTESKTSDVNETQPPQSE_	S	-3.56454	-3.29171	-3.58617	-3.33935	-3.21391	-3.59724	-3.51254	-3.41055	-3.54734	-3.30231	-3.50496	-3.45293	-3.68208	-3.47418	-3.54898	-3.53184	-3.46463	0.241764	-0.0562774	-0.0305723	-0.382598	-0.257587	-0.165943	-0.0977972	-0.170027	0.0305125	0.234148	-0.0100438	-0.153742	-0.102984	0.198982	-0.0324392	0.21339	-0.198078	0.399064	-0.0352722	-0.619634	0.00102408	0.214631	-0.419151	-0.114156	-0.143088	0.063269	0.0757918	-0.0932692	0.759678	0.405071	0.0231771	0.204509	0.333312	0.112271	0.461469	-0.306976	0.300037	0.543249	-0.0376384	-0.152322	0.146315	-0.0921099	-0.308207	-0.234733	-0.0809514	-0.190784	-0.476407	-0.023164	0.169513	0.108429	0.0168608	0.210189	0.419022	0.43316	0.0217913	-0.0123437	0.0363364	-0.131732	0.241665	0.509638	0.196784	-0.0324838	0.144051	0.438247	-0.364854	-0.181257	-0.147135	0.321856	-0.133608	0.344553	0.208322	0.221935	0.478352	0.33414	0.248781	-0.275905	-0.267474	-0.287644	-0.123151	-0.126093	-0.129969	0.188215	-0.259242	-0.252763	-0.246116	0.241465	0.427003	0.177172	0.130342	0.192138	0.181235	0.267459	0.366994	0.0213356	0.305891	0.398217	0.208022	0.233818	0.180598	0.382414	0.0892392	0.164869	-0.0714631	0.235127	-0.0353243	0.0609688	-0.396988	0.147862	-0.256011	-0.243549	-0.177184	0.14072	0.240154	-0.26822	-0.00068897	0.100696	-0.223105	-0.190608	-0.0352838	0.164059	0.083082	0.207685	-0.0130648	-0.0699298	-0.0658768	-0.0460617	-0.182019	-0.185852	-0.139796	-0.15955	-0.125612	-0.129856	-0.0762875	-0.0462924	-0.172949	-0.370164	-0.141604	-0.202235	-0.147686	-0.271422	-0.104691	-0.160176	-0.269349	-0.368066	-0.201216	-0.229548	-0.485256	-0.162828	-0.0644651	-0.551819	-0.376368	0.052006	0.573587	0.620697	0.0752286	0.355622	0.339076	-0.456978	-0.348063	-0.224489	-0.332323	-0.253532	-0.486932	0.0964654	0.135798	-0.319036	-0.444993	-0.211947	-0.078148	-0.187503	-0.134876	0.164641	-0.430681	-0.182235	0.343955	-0.14771	0.108033	-0.388898	-0.0929856	-0.120033	-0.215869	-0.0430822	-0.198519	-0.197666	0.0337973	0.192663	-0.095043	0.121365	0.145683	-0.00181892	0.0113939	-0.0297877	-0.313765	-0.478464	-0.0463127	-0.290971	-0.427379	-0.091971	-0.165669	-0.241183	-0.481012	-0.552847	-0.334339	-0.475372	0.193912	0.238308	-0.153481	0.224134	-0.065701	-0.200114	0.0236518	-0.0807262	0.0102211	-0.156244	0.0551458	-0.0677689	-0.233413	-0.280866	-0.135009	-0.112677	-0.357638	0.0482273	-0.245361	-0.341098	-0.322862	-0.354656	-0.463204	-0.32781	-0.55519	-0.0131061	-0.526607	-0.431344	-0.123293	-0.322261	-0.274153	0.139565	-0.273031	-0.218603	-0.252203	0.343966	-0.255581	-0.165567	-0.219351	-0.11473	-0.107007	-0.187125	-0.145483	0.189193	-0.350347	-0.243868	-0.128033	-0.282321	-0.0581566	-0.0796944	0.0684296	0.115061	0.00591296	-0.182714	-0.142193	-0.0965315	-0.235968	-0.408398	-0.305325	-0.0865605	-0.105661	-0.464595	-0.107667	-0.268471	-0.184038	0.0365192	-0.212645	-0.155699	-0.223016	-0.259461	-0.33655	-0.218505	-0.190922	-0.199461	-0.179673	-0.647716	-0.256498	-0.174781	-0.11174	-0.190065	-0.10202	-0.126704	-0.219623	-0.146235	0.408902	-0.230201	-0.120843	-0.431231	-0.400654	0.0356291	-0.109567	-0.265403	-0.106336	-0.00830258	-0.359844
MYH10	P35580-2;P35580-4;P35580;P35580-5;P35580-3	1976;1991;1960;1969;1981	QLHLEGASLELSDDDTESKTSDVNETQPPQS	T	-3.45838	-3.23648	-3.05629	-3.10402	-3.03143	-3.4074	-3.36796	-3.37816	-3.70825	-3.29287	-3.59146	-3.44407	-3.49385	-3.60887	-3.57527	-3.51264	-3.34493	0.0247779	-0.00453915	0.180904	-0.450115	-0.0413147	-0.229974	-0.254097	-0.401995	-0.395251	-0.125608	-0.245653	-0.112772	-0.0467856	0.265555	0.0333168	-0.0598918	0.00413479	0.356305	-0.209535	-0.336949	0.127089	0.22746	-0.381229	0.0266838	0.0765664	0.114657	0.152924	0.258584	0.303391	-0.0198532	0.484676	0.511773	0.112305	0.0817166	0.483187	0.0188183	0.294509	0.104456	0.268781	-0.0656284	0.00466331	-0.065679	-0.330534	-0.513254	-0.219405	-0.111026	-0.309924	-0.0545041	0.242775	-0.182046	0.125733	0.141162	0.0812362	0.127057	-0.277014	-0.255231	0.00768449	0.0935049	0.0321469	0.123893	0.0419017	-0.200083	-0.216887	-0.227642	-0.196249	-0.328439	-0.46467	0.152285	-0.1279	0.0623023	-0.332075	-0.0611703	0.248366	-0.25399	-0.199395	-0.389389	-0.385143	-0.403247	-0.36814	-0.433869	-0.33029	-0.0869546	-0.404887	-0.433852	-0.431822	0.211347	0.088872	0.390183	0.382613	0.184393	0.367159	0.17377	0.174079	0.172374	0.40008	0.252985	0.376558	0.291492	0.222702	0.19582	-0.116387	0.217068	-0.0394801	0.0441398	-0.0722693	-0.188822	-0.52195	-0.298252	-0.336807	-0.0443295	0.00265961	0.224392	0.0294014	-0.131272	-0.101583	0.154852	-0.0349548	-0.120993	0.248183	0.379046	0.156566	0.294774	-0.00514478	-0.105631	0.131205	-0.0702356	0.108696	0.0869788	-0.111454	-0.106984	-0.107391	0.0477817	-0.244832	-0.263575	-0.217184	0.0463751	-0.18785	-0.143994	-0.0828891	-0.479833	-0.361188	0.234175	-0.150298	-0.368811	-0.230979	-0.212413	-0.215546	-0.030142	-0.46369	-0.538685	-0.198753	-0.0328827	0.258166	0.217205	0.0224352	0.238003	-0.080521	-0.278928	-0.279252	-0.293209	-0.240909	-0.265676	-0.315648	-0.104447	-0.183747	-0.0694419	-0.631495	-0.387807	-0.240631	-0.366512	-0.471135	-0.0080746	-0.480294	-0.259476	0.276933	-0.0764853	-0.234489	-0.409347	-0.381858	-0.222248	-0.216616	-0.433719	-0.339221	-0.286484	-0.0810245	-0.202564	-0.208487	0.00333642	-0.0262329	-0.0190131	-0.416161	-0.515846	-0.426501	-0.329091	-0.342181	-0.539447	-0.296688	-0.23007	-0.195427	-0.340785	-0.322223	-0.308502	-0.214378	-0.428415	0.312146	0.217741	-0.0336384	0.187754	0.106912	0.0114558	0.191075	-0.245498	0.148514	-0.0252342	0.128458	0.254056	0.14119	-0.136332	0.065421	0.219568	-0.117494	0.249123	0.194911	-0.186623	-0.117462	0.0401916	-0.354751	0.167006	-0.489937	0.081375	-0.146659	-0.0436857	0.0543382	-0.118471	-0.0734083	0.236453	0.0521638	0.0766124	0.0502267	0.468832	0.171141	-0.133543	-0.120938	-0.0158875	-0.166755	-0.160015	0.0143586	0.334699	-0.152781	-0.180735	-0.110552	-0.177727	0.0783322	-0.251928	-0.0543233	0.137005	0.0304808	-0.143356	-0.138802	-0.0351751	0.00763396	0.0942837	0.0365315	0.0750112	0.0786123	-0.302032	-0.0801261	-0.0449206	0.13908	0.140145	0.0744115	0.220347	0.219151	0.186128	-0.363997	-0.393216	-0.286164	-0.255684	-0.249239	-0.474955	-0.238656	-0.0788077	-0.443612	-0.169279	-0.15354	-0.15259	-0.238543	-0.179737	0.204424	-0.30126	-0.145786	-0.217269	-0.46898	0.173648	-0.511346	-0.172334	-0.231212	0.185738	-0.199094
MYH10	P35580-2;P35580-4	214;214	ASSHKGRKDHNIPQESPKPVKHQSGSLLYGE	S	-3.62495	-2.87688	-3.32151	-3.22571	-3.07228	-3.83934	-3.80473	-3.35504	-3.47556	-3.51697	-3.39763	-3.46539	-2.46073	-3.51834	-3.53138	-2.90821	-3.24503	-0.0129116	-0.245068	-0.0565119	-0.0332546	-0.379607	-0.539286	-0.0940652	-0.148511	0.0250949	-0.226673	-0.244447	-0.163679	-0.224168	-0.441103	-0.306301	-0.226718	-0.335694	-0.095456	-0.103367	-0.33651	-0.20485	-0.158757	-0.454068	-0.262484	-0.160967	-0.350491	-0.483048	-0.613687	-0.00758925	-0.00571331	0.157976	-0.205981	0.181134	-0.344592	-0.317174	-0.132777	-0.199531	0.17389	-0.214398	-0.0178085	0.0802052	-0.137732	-0.192599	-0.25204	-0.28938	-0.390671	-0.406222	-0.405943	-0.306607	-0.390966	-0.597892	-0.385844	-0.0928023	-0.0588061	0.080586	-0.314178	-0.214237	-0.391805	0.0328855	0.221981	0.116936	-0.115843	0.00646777	-0.0505276	-0.511752	-0.23834	-0.181508	-0.382014	-0.130458	0.0448182	0.11288	-0.00711899	0.0524866	0.0355572	-0.0606223	-0.0267881	-0.103485	-0.0753925	0.176021	0.0510538	0.0670581	-0.138752	-0.06883	-0.0703822	-0.0841564	-0.311153	-0.0932811	-0.237886	-0.284401	0.0664244	-0.138434	-0.148408	-0.171813	-0.309031	-0.296441	-0.162791	-0.251139	-0.426123	-0.437493	-0.228341	-0.125169	-0.13176	-0.320643	-0.356737	-0.346324	-0.036118	-0.512727	-0.342865	0.0435436	-0.0163842	-0.43097	-0.437969	-0.321942	-0.158499	0.0881019	-0.249719	-0.0376279	-0.405359	0.0959468	0.00348172	0.0470495	-0.157986	0.0474998	-0.0783209	-0.00455334	0.0770984	-0.014532	-0.276237	-0.0479771	0.0763266	-0.20891	-0.15292	-0.135619	-0.110158	-0.454527	-0.0562646	-0.457065	-0.326504	-0.551597	-0.19546	-0.215489	-0.477816	-0.372819	-0.527326	0.0536098	0.0323069	-0.220314	-0.263974	-0.230034	-0.424736	-0.268415	-0.107984	0.0736201	0.416871	0.00594572	-0.0636408	0.105573	0.554806	0.328304	0.226363	0.306603	0.182347	0.506188	-0.0827574	0.111707	-0.349716	-0.232933	-0.12708	0.0276126	-0.0167059	-0.216894	-0.161571	0.170365	-0.117734	-0.14047	-0.152267	0.061808	-0.0350456	-0.0599389	-0.27718	-0.14874	-0.172945	-0.258593	-0.272734	-0.0345818	-0.0216234	-0.17941	-0.15436	-0.15355	-0.340383	-0.168106	-0.120079	-0.363067	-0.564412	-0.277832	-0.358372	-0.500202	-0.300299	-0.039145	0.00934995	-0.287363	-0.650001	-0.368823	-0.473348	0.116928	-0.155808	0.0970564	-0.0753391	-0.337734	-0.294274	-0.218908	0.0808999	-0.352611	-0.147456	-0.185317	-0.180502	-0.143604	0.137749	-0.327788	-0.290025	-0.203785	-0.0697345	-0.180293	-0.232019	-0.498076	-0.258975	-0.355035	-0.199852	-0.316858	-0.17417	-0.376156	-0.300366	-0.256676	-0.138434	-0.107462	-0.241861	-0.289075	-0.339987	-0.0785325	-0.28484	-0.43993	-0.396721	-0.414006	-0.0389052	-0.274989	-0.45065	-0.184312	-0.405859	-0.319739	-0.134298	-0.46427	-0.353955	-0.15735	0.25896	0.165738	-0.338036	-0.371223	-0.290647	-0.222491	-0.447889	-0.380455	-0.0541625	-0.0313385	-0.518394	-0.43707	-0.128142	-0.159121	-0.377184	-0.332505	-0.270853	-0.380898	-0.322922	-0.253815	-0.398012	-0.31179	-0.158171	-0.121434	-0.0645022	-0.162109	-0.582311	-0.37125	-0.13151	-0.253049	-0.0515704	-0.374989	0.0863461	-0.35594	5.70792e-05	0.272896	-0.0129516	-0.463802	0.0618039	-0.333587	-0.483597	-0.361252	-0.43072	-0.215822	-0.624585	-0.516607
MYH10	P35580-2;P35580-4;P35580;P35580-5;P35580-3	1972;1987;1956;1965;1977	SGRRQLHLEGASLELSDDDTESKTSDVNETQ	S	-2.04233	0.189544	-2.08141	-0.205128	-3.38533	-3.32928	-3.37973	-0.635236	-2.60693	-2.98407	-2.44171	-2.13453	-2.58342	-2.25527	-3.8447	-3.31279	-3.27351	0.145137	0.095556	-0.168656	-0.12797	-0.210351	-0.324445	0.1703	0.0156221	0.00531406	-0.159232	-0.403983	-0.585434	-0.516802	-0.465213	-0.628998	-0.542994	-0.194881	-0.306399	-0.296088	-0.0152321	-0.178514	-0.343791	-0.101016	-0.338654	0.105204	-0.304975	-0.213563	-0.0834385	0.396865	0.117658	0.163719	-0.0829008	0.467769	0.135853	0.421742	0.288609	0.492486	0.428521	0.164305	0.165329	0.414493	0.374957	0.359541	0.364885	0.0786723	0.0150325	-0.193167	0.222559	-0.284932	-0.113113	-0.108743	-0.259194	-0.374691	0.0115711	-0.010598	-0.335491	0.205792	-0.117339	-0.00734786	0.0949533	0.139883	0.213179	0.127892	0.129268	-0.183813	-0.351687	-0.207477	0.0653059	-0.0370374	0.277898	0.215134	0.244156	0.324592	0.161397	-0.037371	0.0173125	0.0292254	0.0109181	0.195693	-0.0670562	0.00238767	-0.00235854	0.00261767	-0.0143389	-0.0234512	0.26527	0.190099	0.0247829	0.17981	0.12144	0.290572	0.237501	0.275567	-0.0896539	-0.18806	0.00480831	0.0256334	-0.167681	-0.152991	0.376112	0.506359	0.471286	0.336261	0.154198	0.113653	0.269708	-0.0410371	-0.0783064	0.463302	0.113713	0.00157336	0.15663	0.249023	0.402238	0.259605	0.442412	0.441059	0.368164	-0.128594	0.0816935	-0.0386772	-0.159214	-0.140188	-0.0436221	-0.0227138	-0.173836	0.328031	0.0936469	0.145903	0.00233385	0.139994	0.132015	0.306817	0.185523	-0.19967	-0.0220791	-0.115278	0.189747	0.0392431	-0.0304107	-0.0847675	-0.241952	0.121864	-0.0358197	0.0914907	-0.0355861	-0.121274	-0.0724486	0.20087	-0.159942	-0.299741	0.000344465	0.060949	0.400108	0.0691317	0.0606527	-0.222535	-0.169453	-0.107256	-0.309981	-0.263674	-0.115659	-0.0973094	-0.0972719	0.151454	0.027991	-0.0963974	-0.368103	-0.194241	-0.130822	-0.344368	0.122186	-0.343125	-0.0471789	-0.168161	-0.334185	-0.11803	-0.502281	-0.253372	-0.24576	-0.191245	-0.271371	-0.418109	-0.0409174	-0.139076	-0.294314	-0.406568	-0.0592981	-0.215047	-0.192206	-0.466161	-0.407102	-0.610244	-0.368915	-0.587707	-0.433546	-0.463237	-0.0449229	-0.265153	-0.22426	-0.18105	-0.568549	-0.543254	-0.396812	-0.288168	-0.148088	0.0699102	0.115388	0.0593653	-0.20838	0.22319	-0.206019	-0.277527	-0.229303	-0.356368	-0.519449	-0.23322	-0.140075	0.0541238	0.00374013	-0.067715	-0.279398	0.0769956	0.143868	-0.176941	0.0510406	-0.0574092	0.124667	-0.236842	0.0600963	-0.439271	-0.144605	0.0435497	0.220281	-0.14746	-0.00440958	-0.24447	-0.16982	0.099072	0.117444	-0.225571	-0.226158	-0.210547	-0.0133361	0.15611	-0.256145	0.0659822	0.0694745	0.0130695	0.0755531	-0.239791	-0.153587	0.144506	0.354728	0.25294	0.153687	-0.151023	-0.208067	0.0223452	-0.00182753	-0.103119	-0.15386	-0.249888	0.0362686	0.0524822	0.0537884	0.193954	-0.200154	0.0711483	0.234507	-0.0178897	0.0378888	-0.0257699	-0.131131	-0.339429	-0.336464	-0.223818	-0.264007	-0.237971	-0.435827	-0.118848	-0.0473278	-0.138681	-0.133216	-0.466378	-0.0874357	-0.261197	-0.120128	0.267369	0.192442	-0.129249	-0.149425	-0.354647	0.0811824	-0.269412	-0.243903	-0.274454	-0.169016	-0.378296
MYH10	P35580;P35580-5;P35580-2;P35580-3;P35580-4;E7ERA5	N/A	N/A	N/A	-3.17751	0.655548	2.02198	-2.49234	-1.33472	-2.87164	-1.90523	-0.480756	-0.4155	-3.82672	-0.367831	0.135925	0.801835	0.29184	-1.39524	-2.96393	-3.59141	0.254244	0.200047	0.284496	0.00435058	-0.0870605	-0.301787	0.199986	0.143728	0.0103731	-0.159913	-0.203066	-0.433746	-0.146385	-0.256648	-0.224712	-0.154665	-0.282505	-0.148172	-0.191294	0.0925785	-0.377496	-0.131184	-0.266265	-0.0220121	0.195233	-0.193576	0.0124886	-0.0215777	0.0230537	-0.184568	0.322192	0.00499776	0.45607	0.0485185	0.280297	0.274974	0.21308	0.327917	0.242303	0.221703	0.265147	0.281416	0.0854153	0.144783	0.362262	0.0405574	0.0985883	-0.0750157	-0.304844	0.0124683	0.0585176	-0.0357994	-0.110694	0.0159716	-0.0829373	-0.415087	0.285091	0.160899	0.189608	0.180287	0.17472	0.173401	0.287384	-0.0586487	0.156001	0.156733	0.253121	0.138384	0.252714	0.283467	0.0744581	0.20876	0.327536	0.122029	0.205565	0.189244	0.190766	0.251091	0.390089	0.0379994	0.075518	0.123432	0.122039	0.15081	0.175067	0.171875	0.273831	0.0718498	0.0327659	0.143083	0.0386139	0.269295	0.100111	0.015531	-0.185448	-0.0215283	0.0498268	-0.0331795	-0.0811871	0.0774664	0.23243	0.388576	0.37753	-0.0683386	0.0664343	-7.76303e-05	0.119534	-0.226529	0.337634	0.238588	-0.052358	0.112183	-0.0168529	0.210604	0.342648	0.072865	0.170315	0.223175	0.415028	-0.114402	-0.105083	0.0443559	-0.0463773	0.0411386	-0.0609213	-0.0049122	0.176098	-0.0625175	-0.0925305	-0.0788661	0.131545	0.00492177	-0.0955293	0.130605	-0.159972	-0.104272	-0.3173	0.0696011	0.111842	-0.235644	-0.16277	0.0199187	-0.0282285	0.190601	0.0257266	-0.00726477	-0.0607166	-0.0916196	-0.0677328	-0.0389078	-0.112269	0.130082	-0.0491405	0.156821	0.394137	0.177533	-0.208915	0.148492	0.205053	0.0693559	0.132136	0.224648	0.277633	0.0846144	0.0453725	0.0465254	-0.15439	-0.122448	0.098855	0.307412	0.205898	0.12095	0.292206	0.20326	-0.143086	-0.101149	-0.178602	-0.0924991	-0.32705	-0.304836	-0.0493475	-0.334496	-0.266679	0.0425069	-0.418397	-0.0182648	-0.294382	0.0427021	-0.0878161	-0.0847076	-0.45471	-0.168064	-0.45441	-0.114797	-0.372785	-0.336576	0.0408095	0.124827	0.0847913	-0.173665	0.186036	-0.142738	-0.0889115	-0.0683817	-0.267454	-0.425782	0.0466989	0.0792503	0.0399668	-0.0313198	0.182452	-0.135972	-0.0767941	0.0855655	-0.126392	-0.509592	-0.0918624	-0.0448331	-0.132957	-0.153768	-0.0100933	-0.240105	0.0924669	0.0603537	-0.214781	0.023168	-0.0793036	0.151952	-0.0755921	0.326953	-0.00538336	-0.103064	-0.0745969	0.0846662	-0.100054	0.101128	0.0338902	-0.072431	-0.0727158	-0.0826196	0.0176514	-0.206268	-0.268046	0.0840968	-0.105384	-0.26081	0.227818	0.137511	0.121372	-0.119475	-0.27692	-0.213055	0.130944	0.275102	0.182832	0.278341	-0.0238853	-0.141422	-0.0988783	-0.231203	0.0411301	0.267321	-0.0123214	-0.0199282	0.28891	0.136298	-0.0963093	-0.10364	0.148218	0.256331	0.143161	0.0838055	0.097718	0.0222246	0.132128	-0.206643	0.140344	0.100124	0.11421	-0.0469111	-0.134939	-0.155812	-0.119819	0.260149	-0.028224	0.294639	-0.161989	0.280299	0.289671	0.0746884	-0.345673	0.0506193	0.00480121	0.254021	-0.475113	-0.251574	-0.0226705	-0.232757	-0.0563483
MYH14	Q7Z406-6;Q7Z406-2;Q7Z406;Q7Z406-5;Q7Z406-4;M0QY43;A0A0C4DFM8;A1L2Z2	N/A	N/A	N/A	-4.02808	-4.84408	-1.3244	-0.23127	1.88427	0.802242	2.65393	-3.41348	0.9236	-1.43244	-4.31179	1.78592	0.423173	-2.46966	0.271918	1.4464	0.25843	-0.283693	-0.332251	-0.015975	0.142851	-0.0890043	0.0531805	-0.36157	-0.460975	-0.0837517	-0.116616	0.164215	0.364338	0.260916	0.443986	0.469574	0.307536	0.137133	0.145574	0.381468	0.137228	0.126044	0.0819609	0.202047	0.512432	0.184058	-0.0915354	-0.00505862	0.0441533	-0.457759	-0.107366	-0.0852085	0.0819774	-0.477968	-0.199037	-0.311335	-0.187305	-0.543115	-0.636349	-0.124964	-0.392151	-0.297944	-0.169067	-0.556476	-0.352332	-0.0835576	0.121894	0.0346957	0.0485118	-0.0583171	-0.242975	-0.0521575	-0.0961689	0.0321939	-0.30201	0.0316595	0.0797652	-0.226101	0.0255003	-0.243617	-0.343033	-0.433012	-0.328738	-0.277303	-0.356049	-0.0263055	-0.232182	0.105281	-0.256229	0.135548	-0.360983	-0.26288	-0.382484	-0.272172	-0.412024	-0.260315	0.0525194	-0.000370692	0.0370886	-0.133084	0.0552491	0.124175	-0.165875	0.0270184	0.0442638	0.0488006	-0.322681	-0.526231	-0.236904	-0.354534	-0.423574	-0.49391	-0.51963	-0.547918	-0.226872	-0.100719	-0.449715	-0.144947	-0.21768	-0.261816	-0.747762	-0.630091	-0.644558	-0.532118	-0.516523	-0.553901	-0.553152	-0.303343	-0.395004	-0.51518	-0.264452	-0.35624	-0.479511	-0.618407	-0.542024	-0.609508	-0.669279	-0.51734	-0.493635	-0.0457851	-0.0398165	-0.0596447	-0.105825	0.071322	-0.0339661	-0.109982	0.000450869	-0.429514	-0.124516	-0.35505	-0.20482	-0.393437	-0.313047	-0.536016	-0.417479	-0.0081135	-0.0142338	-0.104973	-0.36425	-0.40409	-0.207963	-0.162604	-0.0977057	-0.522836	-0.284673	-0.339827	-0.135751	-0.0853307	-0.122997	-0.4003	-0.0358195	0.0453668	-0.32423	-0.0736338	-0.171006	0.133452	-0.0976307	0.594984	0.250925	0.181001	0.410684	0.392373	0.161015	0.0900111	0.23451	0.162985	0.321863	0.139827	0.507191	0.239966	0.218958	0.368623	0.198258	0.372474	0.178877	0.254735	0.33437	0.07988	0.397182	0.209967	-0.0897394	0.18509	0.261337	0.460304	0.318092	0.135704	-0.116868	0.362392	-0.16165	-0.0167666	0.0416406	0.407492	0.345821	0.275716	0.109729	0.362345	0.200381	0.250891	-0.0636139	0.315947	0.215428	0.224523	0.330611	0.304874	0.124037	0.418658	0.29001	0.177083	0.14816	0.0166958	0.340299	0.0219094	0.189579	0.394224	0.342189	0.425087	0.593921	0.410319	0.125432	0.201339	0.246182	0.232026	0.161798	-0.151327	-0.170307	0.07355	0.038441	0.0322338	-0.17387	0.0516286	-0.227537	0.277129	0.214845	0.0721348	-0.0167007	0.185614	0.194027	0.301546	0.270193	0.0263583	-0.209968	0.179678	0.244764	0.262723	0.22455	-0.102494	0.264078	0.148614	0.0141541	0.128766	-0.191356	0.21815	0.100283	0.0167707	-0.242515	-0.379682	0.090504	0.33932	0.195121	-0.00506497	0.102911	0.230696	0.264709	0.305915	-0.156728	-0.211419	-0.107239	-0.162571	0.0984324	-0.00550559	-0.0337962	0.119904	0.0371276	0.170452	0.156463	0.463249	0.354895	0.2905	0.321269	0.378183	0.291453	0.0688804	0.245195	0.0449917	0.182972	0.401585	0.109627	0.319673	0.103443	-0.298377	-0.413077	0.0121257	0.27377	0.294999	-0.0216027	0.239304	0.208495	0.333913	0.305778	0.164487
MYH14	A1L2Z2;Q7Z406-4;Q7Z406;Q7Z406-6;Q7Z406-2	612;1753;1969;1977;2010	TRTVRQVFRLEEGVASDEEAEEAQPGSGPSP	S	-2.44249	-3.30948	-3.3689	-3.1663	-2.96751	-3.68941	-2.05169	-3.56876	-3.45912	-3.47095	-3.73302	-3.52211	-3.63465	-3.50683	-3.63143	-3.36703	-3.13227	-0.195338	-0.614428	-0.120627	-0.331723	-0.277673	-0.345006	-0.116309	-0.0894138	-0.637056	-0.442824	-0.364389	0.330965	0.125486	-0.0597606	0.181176	0.249832	0.105175	0.072761	-0.169244	0.255676	0.46876	0.353508	0.10874	0.253034	-0.154954	0.426617	0.201346	0.200929	0.00404282	-0.454284	0.214724	0.122826	0.204727	0.182158	0.150797	-0.0610275	-0.080948	-0.192554	0.0251657	-0.151512	-0.0766959	-0.127067	-0.386582	-0.201853	-0.222552	-0.0849151	-0.0690202	-0.0525261	0.00251592	-0.159926	-0.290848	-0.158531	0.103161	0.0263708	0.287998	-0.189677	0.0191497	-0.0421385	-0.355088	-0.125579	-0.33026	-0.38433	-0.291519	-0.10085	-0.0510969	-0.261705	-0.24219	-0.098175	-0.186957	-0.138305	-0.139996	-0.455056	-0.0164928	-0.14617	-0.44888	-0.558146	-0.559423	-0.549062	-0.443703	-0.621431	-0.570085	-0.45524	-0.617813	-0.599466	-0.586569	-0.0787087	-0.331709	-0.339687	-0.226774	-0.423145	-0.22304	-0.200836	-0.201941	-0.0335855	0.0362587	-0.0972483	-0.38541	0.0428482	-0.0929178	-0.258554	-0.578196	-0.468878	-0.529278	-0.156122	-0.520991	-0.456519	-0.291846	0.00591745	-0.0978503	-0.153436	0.0839045	-0.196173	-0.0779074	-0.401341	-0.346209	-0.361061	-0.270859	-0.315738	-0.0877739	0.0623482	0.0701837	-0.186903	-0.0961339	-0.128584	0.0158221	0.103606	-0.367824	-0.323415	-0.211847	-0.193165	-0.158032	-0.165846	-0.251407	-0.08468	-0.134542	-0.0234253	0.0491738	-0.281501	-0.31846	-0.297451	-0.212848	0.237472	-0.379172	-0.134761	-0.113966	-0.0811081	0.0103085	-0.0690096	0.128424	0.0717405	0.163503	0.105019	0.0794624	-0.0396188	-0.27971	0.0534033	-0.0386093	-0.144399	-0.168933	-0.0526104	-0.010879	-0.160538	-0.288133	-0.340542	-0.245303	0.29732	0.0665481	-0.0763888	-0.101407	-0.188235	-0.192727	-0.148772	-0.117751	-0.142186	0.257203	0.0230277	0.146553	-0.120204	-0.142126	-0.119565	-0.248143	-0.25813	-0.142714	-0.161398	0.152554	-0.0580013	-0.186154	-0.391878	-0.317602	-0.0460175	0.145596	-0.241862	-0.124138	-0.119268	-0.124795	-0.221027	0.145478	-0.347065	-0.0777945	0.00160281	0.0216712	0.0271828	-0.0316707	-0.204212	0.36736	0.196973	0.200369	0.1726	0.210848	0.204439	0.237423	0.0724091	0.210657	0.141921	0.164749	0.42774	0.364913	-0.0143067	0.530351	0.265506	0.36273	0.435158	0.0714646	-0.0437216	0.295714	0.124349	0.0954604	0.182643	0.208347	-0.143997	0.111108	0.0601923	-0.122729	0.0153831	0.198294	0.240413	0.197083	0.23941	0.0532696	0.608951	0.180151	0.531973	0.503596	0.0198387	0.286021	0.418836	-0.105072	0.0407267	0.0724009	0.181416	0.433367	0.467525	0.0721149	0.11864	-0.0988281	0.289332	0.532724	0.234256	0.271335	0.380432	0.112416	0.321598	0.473495	0.135599	0.0376701	0.0543096	0.287538	0.171791	0.217375	0.119346	0.13992	0.266254	0.368557	0.340974	-0.161354	-0.227664	-0.175329	-0.119033	-0.0714982	0.106094	-0.0809697	0.152494	-0.340208	-0.151326	-0.0060798	-0.116972	0.391165	-0.10676	0.155105	-0.458597	0.398384	0.243805	-0.23976	-0.0890219	0.0222987	0.36443	-0.0226879	0.513925	0.0198732
MYH7;MYH6	P12883;P13533;Q9H6N6	N/A	N/A	N/A	-4.59898	-4.76705	-5.12868	-5.08194	-4.52083	-5.0083	-5.04548	-4.90128	-4.4404	-4.95569	-3.92036	-4.36721	-4.26163	-4.46962	-5.32564	-5.08252	-4.56181	0.430632	-0.0152681	0.0540208	0.0479817	-0.213046	-0.0038015	0.39382	0.595999	0.56017	0.138958	0.385677	-0.148022	0.359956	-0.151119	0.0529818	0.293617	-0.160136	0.105332	-0.402206	-0.223091	-0.363763	-0.121291	-0.487517	-0.161522	-0.512549	-0.108189	0.038359	-0.451744	0.028556	-0.170676	-0.210039	0.0439723	0.284264	0.193898	-0.0292819	-0.060029	0.0269307	0.557788	-0.02803	0.0223812	-0.163249	-0.479995	-0.145279	0.130982	0.205616	-0.212931	-0.0843975	-0.268014	-0.217031	0.2395	-0.109499	0.0372412	0.189368	0.197109	-0.0280095	-0.140499	0.136083	-0.245404	0.031506	0.183147	0.0708845	0.191192	0.311818	0.403091	0.193898	0.121831	0.0963141	0.178182	-0.136687	0.202207	0.199556	0.289631	0.153818	0.548516	0.287704	0.416949	0.384373	0.425557	0.525377	0.543167	0.38841	0.240472	0.427793	0.389335	0.42056	0.421568	0.375422	0.0127151	-0.203261	-0.153643	-0.347704	-0.00365426	-0.0652994	-0.164334	-0.23335	-0.059731	0.0383595	-0.045151	0.00584998	0.0504629	0.0746705	-0.0631189	0.144507	0.186164	-0.0240148	-0.0749304	0.153254	0.323984	0.160811	-0.0636338	0.000215006	0.0339392	0.0380291	0.0953231	0.123274	-0.222707	-0.067239	-0.0650563	0.228809	-0.0195998	0.266319	0.0956138	0.275272	0.269169	0.224529	0.486393	-0.0473308	-0.100883	0.151992	0.24762	0.357433	0.0501291	-0.149456	0.115709	-0.012986	-0.172289	-0.113748	-0.0126801	0.0675912	0.127982	0.146682	-0.110597	-0.213528	0.291706	0.354613	0.0908026	0.0386455	0.342073	-0.0708036	0.17896	0.00804549	0.415694	-0.0682261	0.114131	-0.142954	-0.00748362	-0.114056	0.0306479	-0.0308661	-0.119134	-0.0573007	0.022169	0.149938	-0.0713317	-0.111489	-0.283577	-0.0120867	-0.151766	-0.0417025	0.0387901	0.165204	-0.262623	0.183444	-0.352315	-0.269055	-0.277755	-0.119627	-0.0380471	0.144855	-0.0265635	0.0309552	-0.197141	-0.338035	-0.264048	-0.146332	0.248852	-0.0902394	0.187098	0.143627	0.271555	0.147322	0.254179	0.122331	-0.0684485	0.136212	0.168754	-0.0882381	0.360939	-0.0791156	-0.0736579	-0.120916	-0.223266	-0.0420966	0.0227589	-0.331677	-0.544738	-0.413074	-0.294413	-0.403108	-0.386547	-0.467282	-0.0553912	-0.30285	-0.140977	-0.323163	-0.523815	-0.498859	-0.302072	-0.552774	-0.48553	-0.399743	-0.297033	-0.00788269	0.0385112	-0.233328	-0.14276	-0.126681	-0.286808	0.133299	-0.0236412	-0.301321	-0.588988	-0.350274	-0.486605	-0.388266	-0.416757	-0.332704	-0.451887	-0.261626	-0.298861	-0.131687	-0.211356	-0.237101	-0.245048	-0.0960068	-0.198799	-0.347966	-0.0438013	-0.122854	-0.0114298	-0.192383	-0.130295	-0.279183	0.0160354	0.18401	-0.107495	-0.250353	-0.0157184	-0.131309	-0.318723	-0.278514	-0.37517	-0.240436	-0.217815	-0.163405	-0.191367	-0.173843	-0.00456558	-0.156238	-0.314995	-0.272448	-0.161012	-0.258955	-0.265726	-0.137236	-0.245096	0.0618068	-0.0552653	-0.0297268	-0.144239	-0.3991	-0.0665342	-0.0495605	-0.0463287	-0.0847675	-0.0370441	-0.237461	-0.040458	0.0830277	-0.0130036	-0.201822	0.00891988	-0.122327	-0.175849	-0.00629055	-0.194747	-0.210501	-0.390208	-0.129544
MYH8	P13535;P11055	N/A	N/A	N/A	-4.82237	-5.2468	-4.2654	-4.58421	-4.49157	-3.00362	-4.88573	-4.51465	-4.57619	-5.24233	-3.98245	-3.67455	-1.89199	-4.01638	-4.35287	-5.20893	-4.85708	0.235781	0.285453	0.117978	0.222198	0.143619	0.154578	0.174869	0.143677	0.513391	0.173959	0.275291	-0.382491	0.0666681	0.108805	0.197666	-0.0198009	0.308498	-0.061649	0.138352	0.188765	-0.293269	-0.317008	-0.00395963	0.353159	0.192801	-0.202282	0.0529229	0.0120173	-0.451664	-0.25855	0.0626777	0.14849	-0.293383	0.0631567	-0.0239991	0.252286	-0.0327147	-0.0730365	0.38698	0.176965	-0.148285	-0.0731533	0.099624	0.236346	0.406745	0.43548	0.464618	0.272583	-0.208276	0.0385142	0.223407	0.207849	-0.272199	-0.188103	-0.296813	-0.0495954	0.212821	0.262102	-0.253686	-0.33587	0.107616	0.210219	0.186544	-0.102404	0.476627	0.0611978	0.269782	0.164016	0.396525	-0.0861488	-0.137533	0.289656	0.0111199	0.0330039	0.203544	0.742067	0.696504	0.713893	0.471318	0.634063	0.674641	0.299875	0.701174	0.691427	0.640989	0.253737	-0.000184671	0.149884	-0.03227	-0.0613135	-0.201536	-0.192639	-0.177035	-0.103661	-0.264231	-0.274731	0.278086	-0.128128	-0.0348655	-0.179556	0.176808	0.117307	0.283249	0.00830059	0.199443	-0.154746	0.218906	-0.219178	-0.0307605	0.0741976	0.100473	0.0274909	-0.296594	0.179815	-0.142755	-0.110983	0.114528	0.0689269	0.0718855	0.0459039	0.0150028	0.133354	-0.00381528	0.159158	0.041412	0.0709013	0.157908	0.0607084	0.00889454	0.0382337	0.112545	0.0196795	-0.234087	-0.130545	0.182823	0.283555	0.0473073	0.140026	0.231976	0.115353	0.0980572	-0.0426242	-0.0283158	0.237133	0.00467088	-0.0831171	0.237913	0.272218	-0.587174	0.294815	0.18707	-0.00292609	-0.349275	-0.408683	0.395346	-0.14602	-0.0123933	0.529693	0.507831	0.299884	0.457965	0.496978	0.547176	0.432607	0.17894	0.0118953	-0.0583873	0.172212	0.27187	0.244544	0.273821	0.241771	0.564237	0.114535	-0.26256	-0.00690464	-0.424963	0.209195	0.145686	0.0566214	0.366317	-0.176918	0.175891	0.231099	-0.00225179	-0.185975	0.304998	0.237764	0.150309	0.225103	-0.0522905	0.200916	0.249031	0.320148	0.20942	0.345384	0.249047	0.534927	0.411253	0.358835	0.41885	0.361115	0.320391	0.384013	-0.139569	-0.24923	-0.140321	0.0102762	-0.0144549	0.186406	0.0204517	0.134684	0.201207	0.202105	0.0984989	-0.103659	0.132936	0.279651	-0.239867	0.0914424	-0.0949272	-0.199031	0.300139	0.253618	0.161215	0.322591	0.0976004	0.0727094	0.135492	0.0575029	0.235369	0.183719	0.318376	0.0555522	0.217524	0.0173928	0.293305	0.179199	0.2795	-0.353271	0.35916	-0.0126989	0.086815	0.242359	0.0700181	0.110389	0.327993	0.334518	0.48916	0.129046	0.0432095	0.139464	0.24489	-0.101031	-0.107134	0.107656	0.0189689	0.351111	0.163487	0.0325802	0.30578	0.277157	0.236607	0.177167	0.104415	0.12024	0.0923326	0.429987	0.32207	0.139185	0.333556	0.302626	0.289519	0.276544	0.509218	0.247337	0.486059	0.417447	0.419104	0.290814	0.100336	0.379331	0.212372	0.423312	0.344593	0.3244	0.055357	0.300508	-0.450386	-0.0377468	-0.0251477	0.501846	0.472646	0.330881	0.13213	0.199079	0.222567	0.0735787	0.396614
MYH9	P35579;P35579-2;Q5BKV1;B1AH99;REV__S4R3H4;REV__E7EQT4;REV__Q9UKV3-5;REV__Q9UKV3	N/A	N/A	N/A	1.01258	1.87527	4.10406	5.72914	8.04252	6.70267	5.64214	5.71771	7.55367	8.34928	4.42833	7.85166	6.23521	6.55773	6.45843	6.68242	7.39842	-0.106953	0.0388581	-0.0303288	0.028255	-0.0190407	0.290894	-0.166445	-0.287339	0.473669	0.339855	0.585486	0.134319	0.227777	0.582952	0.399946	0.417669	0.149034	0.301787	0.494605	-0.176618	-0.203031	0.030875	0.0674324	0.335258	0.0991287	-0.26156	0.111075	-0.0678616	-0.0975124	0.177596	-0.243272	0.100723	-0.3351	-0.172632	-0.264773	-0.406792	-0.358196	-0.261414	-0.278616	-0.486252	-0.339286	-0.278894	-0.333672	-0.156062	0.227595	0.162166	0.0406909	0.0540249	0.104949	0.142225	0.273686	0.22666	0.231726	0.0766465	-0.150819	0.150841	-0.303813	-0.0771586	0.0413094	-0.00973661	-0.00404281	-0.0259428	0.101406	0.130835	-0.0393738	-0.00851795	0.313799	0.0825302	0.207738	-0.060419	0.0148551	0.0774814	0.0837933	0.0824211	0.300142	0.376465	0.327043	0.340848	0.255115	0.504008	0.492896	0.393846	0.404179	0.413287	0.443904	-0.0624366	-0.0160741	-0.0198593	-0.19646	-0.173513	-0.369467	-0.351557	-0.188799	-0.161969	0.010178	-0.147558	0.193442	-0.14836	-0.0590592	-0.280174	-0.278718	-0.322004	-0.181005	-0.164043	-0.133257	-0.251314	-0.0573613	-0.0469479	-0.614752	-0.401069	-0.52685	-0.258792	-0.389031	-0.473977	-0.352068	-0.42649	-0.446667	-0.416253	-0.117139	-0.149824	-0.193339	-0.0106214	0.0359457	-0.0375105	-0.234812	-0.140503	-0.409668	-0.0401241	-0.351446	-0.244307	-0.352233	-0.287351	-0.233979	-0.0821727	0.160573	-0.174014	-0.0335511	-0.223028	-0.127593	-0.123077	-0.0143148	-0.25543	-0.30889	-0.081136	-0.351605	-0.213316	-0.258163	-0.0334787	-0.294021	-0.0381815	-0.0885873	-0.131945	0.139804	0.144796	0.219263	0.116231	0.700657	0.120128	0.155627	0.334571	0.227661	0.20995	0.0302236	0.543689	0.39934	0.0181341	0.0418139	0.458763	0.340381	0.347377	0.492824	0.324179	0.324567	0.19696	0.394315	0.382298	0.178907	0.365104	0.502067	0.221686	0.415932	0.455581	0.542108	0.402909	0.196906	0.0898121	0.433401	0.328661	0.369461	0.377824	0.527076	0.699357	0.473968	0.30091	0.645401	0.438409	0.242866	0.274428	0.444036	0.298334	0.182416	0.29789	0.407694	0.313956	0.256891	0.268595	0.0372207	0.159647	-0.00655575	0.195914	-0.186645	0.274611	0.419867	0.358094	0.466533	0.389484	0.159715	0.0884153	-0.0476575	0.0942915	-0.110955	-0.0205109	-0.36116	-0.298868	-0.183951	-0.115539	-0.0253213	-0.334054	-0.0933435	0.016059	0.136183	0.00477733	0.191088	-0.126285	0.0145574	0.0280386	0.167689	0.105193	-0.209642	-0.329971	0.00648678	-0.050217	-0.0327786	0.121684	-0.100845	0.0369258	0.148054	0.163462	0.0355122	-0.38784	0.0235806	-0.202129	-0.0274955	-0.294389	-0.169571	-0.0114625	0.0231766	0.150783	-0.0863231	-0.0192427	0.219124	-0.10954	-0.198148	-0.128856	-0.0953443	-0.234003	-0.303468	-1.92895e-05	-0.158199	-0.00811555	0.0357492	-0.118844	-0.184785	-0.0961583	0.465232	0.493308	0.386409	0.364363	0.372684	0.196295	0.174903	0.066373	0.319347	0.280456	0.486685	0.19939	0.0874275	0.221294	-0.134853	-0.173667	-0.166802	-0.0410684	0.357979	0.0812847	0.399116	-0.0412172	0.342844	0.0575464	0.186448
MYH9	P35579;P35579-2	1943;1365	FVVPRRMARKGAGDGSDEEVDGKADGAEAKP	S	2.23296	-3.02706	4.09713	4.98985	3.97779	5.91863	2.84826	5.46633	6.51254	6.73794	0.352223	5.93156	2.23281	3.95361	4.49785	4.85143	4.12128	-0.402521	0.120328	-0.126332	0.011643	0.222326	0.449662	-0.246116	-0.386585	0.266931	0.0410166	0.491925	0.0430629	0.0242937	0.365884	0.246039	-0.0193777	0.350447	-0.0238479	0.371532	0.315562	-0.167532	-0.226896	0.424922	0.172068	0.317008	-0.304913	0.141819	0.175568	-0.204212	0.10358	0.039896	0.0597655	-0.415388	-0.288782	-0.259516	-0.158186	-0.323099	-0.497298	-0.138786	-0.464319	-0.210362	-0.10226	-0.157049	-0.0416442	0.343166	0.269096	0.242387	0.186784	0.136195	0.122043	0.489803	0.222963	-0.120642	-0.240168	-0.400826	0.0563417	-0.234962	0.0762287	-0.089646	-0.323502	-0.263087	-0.21086	-0.246165	-0.0954359	0.0184832	-0.0857842	0.201729	0.0362249	0.0911849	-0.218009	-0.15778	-0.0223088	-0.073756	-0.12744	0.0219155	0.303525	0.277064	0.263335	0.15545	0.280015	0.348764	0.183452	0.354747	0.326326	0.362976	-0.0654709	-0.223135	0.0177851	0.0306523	-0.194607	-0.189384	-0.31214	-0.189886	-0.0332509	-0.0273788	-0.228059	0.309924	-0.229065	-0.0841287	-0.211907	-0.20317	-0.215148	0.0962209	-0.219955	-0.0200823	-0.186674	0.200547	-0.0773962	-0.515826	-0.366559	-0.361387	-0.220934	-0.327851	-0.221593	-0.292735	-0.163171	-0.187262	-0.0910086	-0.32083	-0.171397	-0.421336	-0.256033	-0.0900821	-0.138226	-0.238244	-0.280466	-0.193113	0.226905	-0.31921	-0.351236	-0.335149	-0.208403	-0.0108427	0.0208185	0.22865	-0.0296895	0.138246	-0.0262048	0.194674	-0.0981387	-0.182195	-0.137573	0.0169111	0.158964	-0.40425	-0.248295	-0.0677352	0.0485091	-0.151508	0.277483	-0.00506581	-0.172139	-0.171902	-0.0527528	0.022864	-0.133165	0.254691	-0.0704022	-0.0274217	0.0795239	0.000472436	0.0266462	-0.147708	0.423309	0.391688	0.330377	0.200072	0.227095	0.120389	0.235729	0.331991	0.222494	0.100885	0.312617	0.427477	0.680015	0.238312	0.423114	0.554868	0.492806	0.678251	0.390227	0.487359	0.402404	0.109197	-0.201007	0.246675	0.339872	0.224418	0.528709	0.400392	0.398952	0.519593	0.593438	0.608067	0.523585	0.49187	0.16049	0.383339	0.35873	0.448251	0.537413	0.635366	0.615567	0.147989	0.465306	0.29488	0.215389	0.271601	0.555486	0.0643492	0.225341	0.518502	0.591048	0.591347	0.531175	0.402341	0.170436	0.286991	0.316471	0.213449	0.132432	-0.223211	-0.112533	0.184311	0.163829	0.461589	0.0946378	0.235032	0.278161	0.520661	0.395704	0.534959	0.216779	0.163201	0.130182	0.470921	0.401681	-0.138535	-0.224656	0.260321	0.0209231	0.091819	0.110503	0.0154363	0.110433	0.254349	0.228936	0.155677	-0.344108	0.106572	-0.00811303	0.0511202	-0.19971	-0.239838	-0.0599321	0.0846398	0.167463	-0.0197325	0.138709	0.432194	0.120525	-0.151767	0.230649	0.257391	0.0846328	-0.193701	0.152903	0.0508013	0.251006	0.313691	0.0685561	0.00429524	0.13663	0.387321	0.477316	0.227484	0.179236	0.224298	0.495297	0.497427	0.112002	0.152119	0.159318	0.342018	0.0119567	0.154772	0.0742052	-0.218259	-0.0434685	0.0599824	-0.0431018	0.315042	0.195391	0.471662	0.0773872	0.231479	0.240264	0.306552
MYL1	P05976-2;P05976;I3L4B1;I3L1K6;P08590;P12829	N/A	N/A	N/A	-3.49858	-4.60245	-3.39272	-0.619131	-2.25796	-3.80691	-4.47681	-1.94388	0.571102	0.894029	-4.62462	-2.3013	-0.949168	-3.41973	-4.94669	-4.67933	-3.56469	-0.433488	-0.141451	-0.607728	-0.390616	-0.385461	0.0218832	-0.155736	-0.299596	0.417171	-0.195462	0.14747	-0.330045	0.0219856	0.057475	0.018549	-0.0385814	-0.05812	-0.037356	-0.00301769	0.104551	-0.663639	-0.568123	-0.0179629	0.0277018	0.0358297	-0.660238	-0.151493	-0.232445	0.0896975	0.0564253	0.0749092	-0.0765967	0.142344	0.06333	-0.00337417	0.0815931	0.134191	0.126754	0.0893648	-0.227319	-0.0798383	-0.256927	-0.107216	0.117305	0.459166	0.029989	-0.0358404	0.119956	-0.383936	-0.193374	0.209522	0.0434454	-0.267342	-0.147029	-0.323248	-0.267703	-0.304393	-0.395323	-0.176619	-0.283737	0.0137678	0.0566222	0.091329	0.131149	0.00425296	-0.342079	0.161966	-0.00398428	0.0939864	-0.00226253	0.0248782	0.157211	0.272083	0.241078	0.0195915	0.370822	0.311721	0.278483	0.39388	0.417904	0.486586	0.167566	0.380512	0.314316	0.411422	0.216948	-0.0706318	-0.121688	-0.127288	-0.386426	-0.323251	-0.49521	-0.15136	-0.296762	-0.463612	-0.37719	0.168415	-0.502584	-0.3666	-0.134928	-0.00388709	-0.159392	0.101403	-0.242483	-0.132145	-0.265019	-0.0310065	-0.158498	-0.176387	-0.4733	-0.369947	-0.342134	-0.495678	-0.0227193	-0.245204	-0.240454	-0.0611918	-0.157879	-0.372736	0.0563099	-0.347575	-0.215088	0.100105	0.087177	0.0480671	0.00462591	-0.0874358	0.128016	-0.194556	-0.273122	-0.13564	-0.164925	-0.126664	0.0141268	-0.17189	-0.168987	-0.191467	-0.211593	-0.110969	-0.171977	-0.222229	-0.419812	-0.290781	0.194575	-0.179761	-0.286446	-0.0130805	0.241846	-0.211088	0.238552	-0.255299	0.0295737	-0.322129	0.34335	0.105584	-0.186788	0.16346	0.0249791	0.0351448	-0.10524	-0.0363303	0.0993395	-0.121128	0.224246	0.465526	0.232712	0.105534	-0.117587	0.141774	0.447007	0.31014	0.304047	0.0933714	0.069711	0.183151	0.28413	0.137832	-0.140422	0.294557	0.069537	0.3874	0.00889471	0.0460115	0.0922591	-0.259155	-0.356745	-0.229009	0.177636	-0.107032	0.41509	0.0183325	0.157655	0.186082	0.187134	0.149074	0.0586612	0.119373	0.300181	0.286515	0.236433	0.213942	-0.0296185	0.206745	0.202211	-0.0694206	0.14361	0.00451161	0.209402	0.0885475	0.241151	0.101598	0.0666326	0.25219	0.422195	0.237046	0.179513	-0.00382159	0.167642	0.161706	0.124654	-0.127275	-0.0268082	-0.0690352	0.0169928	-0.0547624	0.175349	0.305188	0.128577	0.212087	0.217645	0.103143	-0.133934	0.409264	0.161144	0.121373	0.179859	0.22563	0.121237	-0.168904	-0.212724	0.203588	-0.087991	-0.0299945	0.142621	0.143237	-0.0328957	0.247419	0.287289	0.0976196	-0.126112	0.0150261	-0.0676463	0.134832	0.157738	0.0483945	0.106448	0.139403	0.181926	0.0428471	0.0682176	0.0980183	-0.125615	-0.239992	0.108587	0.0657863	0.00788895	-0.0656813	0.142608	0.173737	0.353436	0.236341	0.175419	0.0459778	0.0982319	0.0717266	0.111628	0.143767	0.0970431	0.0959393	0.0859576	0.036402	0.11579	-0.0108118	0.156377	0.0188798	0.138689	-0.128315	0.0966078	0.0190602	-0.111817	0.000709363	0.0280321	-0.237375	0.111647	0.233072	-0.0558934	0.0553535	-0.0715077	-0.0350557
MYL10	Q9BUA6	50	AEGTASSNVFSMFDQSQIQEFKESLALSPRL	S	-3.47888	-3.42447	-3.22983	-3.43838	-3.24818	-3.30005	-3.74689	-3.42974	-3.65078	-3.59628	-3.35262	-3.40284	-3.38869	-3.40857	-3.89857	-3.12317	-3.54408	0.281139	0.329623	0.62488	0.316024	0.275293	-0.0544042	0.109584	0.102854	0.0571996	0.117479	0.209014	0.0895701	0.101431	-0.109395	-0.12345	-0.419456	0.0905457	-0.0301769	-0.214724	-0.203546	0.0557898	0.030568	-0.311196	-0.381127	0.113809	0.0793466	-0.181876	-0.0960618	-0.205982	0.176835	0.23469	0.508643	-0.178345	-0.0840897	-0.168261	-0.0452646	0.0199814	0.179024	-0.0194236	0.223535	0.294447	0.0321723	-0.179186	-0.240727	-0.120373	-0.242691	-0.165865	-0.283088	0.283232	0.151329	0.103565	0.160382	0.198375	-0.0850174	-0.187316	-0.00845145	0.100059	0.155419	0.415451	0.241755	0.119842	-0.139928	-0.016057	-0.0865686	-0.149181	0.0429878	-0.419909	0.0732171	-0.316918	0.337376	0.157212	0.16952	-0.102035	-0.0472441	0.0563353	0.164897	0.18426	0.204575	0.110049	0.0217369	0.096279	0.173774	0.145438	0.150451	0.119729	0.0148152	0.164166	0.447173	0.377625	0.548835	0.348939	0.260318	0.149474	0.410388	0.238978	0.270254	0.294479	0.143251	0.250109	0.122752	0.089767	0.279344	0.267498	0.0796781	0.0768022	0.330777	-0.238337	0.0845565	0.0640674	0.427289	0.0426576	0.149009	0.216575	0.184017	0.506976	0.275051	0.339504	0.130515	0.574221	-0.0605648	0.524351	0.268493	0.243951	0.193288	0.0804504	0.322813	0.370749	0.287522	0.33707	0.419913	0.111252	0.358552	0.212649	-0.00822728	0.184758	0.156398	0.10905	0.222723	0.146229	0.129234	0.109467	0.0131881	0.158396	-0.20385	0.29668	0.333119	-0.00775304	0.101775	-0.360169	-0.225096	-0.075934	0.242595	0.0724806	0.163398	-0.250393	-0.0272348	-0.329561	-0.0130263	-0.204692	-0.243359	-0.2986	-0.308266	0.100801	-0.0365167	0.00715922	-0.114482	-0.304151	-0.252243	-0.432657	-0.478479	-0.431985	-0.429134	-0.231474	0.0561215	-0.0471026	0.154142	-0.0866581	0.122294	0.0470593	0.162981	0.105534	-0.0166599	-0.206378	-0.225944	0.010041	0.221387	0.161747	0.35228	0.434934	0.0193886	-0.230369	-0.273231	-0.218536	-0.180876	-0.0614456	-0.095568	-0.281283	-0.137142	-0.264395	-0.108584	-0.286318	-0.250064	-0.0246424	-0.0366302	0.0570886	-0.0460755	0.119581	-0.0587023	-0.117484	-0.169305	-0.232385	-0.137416	-0.255853	-0.209973	-0.0451705	-0.36439	-0.107232	-0.258062	-0.30454	-0.231074	-0.0951688	0.198751	0.109465	-0.0181366	-0.328908	0.00704638	-0.100659	0.135439	-0.191012	0.285145	-0.0752161	0.01446	-0.133031	-0.269701	-0.465033	-0.368241	-0.201855	-0.193707	-0.0306157	-0.16264	-0.203837	-0.560954	-0.491345	-0.346199	-0.419915	-0.486924	-0.299995	-0.0293245	-0.332332	-0.21851	-0.548646	-0.42972	-0.369651	-0.183214	-0.0475758	-0.399185	-0.579071	-0.382903	-0.430663	-0.532011	-0.149893	-0.218596	-0.370423	-0.0383353	0.0801695	0.027674	-0.311289	-0.161551	-0.270401	-0.34639	-0.319363	-0.246051	-0.242617	-0.295996	-0.383152	-0.21461	-0.276629	-0.330585	-0.39401	-0.415085	-0.141135	-0.292542	-0.326705	-0.284871	-0.234409	-0.309695	-0.366227	-0.237679	-0.0694575	0.368654	-0.508765	-0.330987	-0.0736738	-0.25133	-0.300067	-0.468708	-0.535695	-0.403845	-0.191812
MYL12A;MYL12B;MYL9	J3QRS3;P19105;O14950;J3KTJ1;P24844-2;P24844	24;18;19;18;19;19	SKRTKTKTKKRPQRATSNVFAMFDQSQIQEF	T	-3.56843	-2.76747	-3.17962	-2.44977	-3.19772	-3.76375	-3.56287	-3.07589	-3.19941	-3.24444	-3.43369	-2.91002	-1.94708	-1.87999	-3.685	-3.1188	-3.1747	-0.0160251	-0.136094	-0.110074	-0.17283	-0.370725	-0.461609	0.368392	0.0359833	0.335079	-0.0308748	-0.103192	-0.466676	-0.142758	-0.259757	0.000545048	-0.137513	0.0887487	-0.400079	0.158645	-0.124624	-0.519339	-0.384689	-0.221046	0.127971	0.0605875	-0.38175	-0.318099	-0.437104	-0.0972505	-0.106541	0.0374724	-0.0567471	0.327059	-0.0842853	0.00909114	0.132799	-0.095292	0.198966	-0.0348924	0.00947848	0.104733	0.0821706	0.0656592	0.249726	0.319296	0.00150207	0.0941085	0.14876	-0.433047	-0.198985	-0.154675	-0.0518583	-0.0496827	-0.0443357	-0.190224	-0.531446	-0.0697838	-0.318139	-0.275214	0.000520718	0.205624	0.23716	0.214861	0.108824	-0.0765958	-0.383367	0.375852	-0.090875	0.410618	0.043264	0.268977	0.204749	0.416105	0.291738	0.205697	0.466881	0.431934	0.46	0.670426	0.432776	0.513865	0.337373	0.357438	0.424228	0.448205	-0.110769	-0.0467191	-0.196169	-0.379793	-0.153948	-0.37881	-0.279569	-0.15753	-0.416391	-0.495003	-0.279743	-0.0901911	-0.523953	-0.481855	-0.101746	-0.0420589	0.0428588	-0.0157462	-0.279811	-0.216543	-0.194358	-0.298557	-0.328498	0.105402	0.0120416	-0.547474	-0.313094	-0.336335	-0.10569	-0.0492757	-0.211955	0.0181358	-0.24477	-0.0169098	-0.533743	-0.0477803	-0.17889	0.0773325	0.125734	-0.027837	0.017641	0.0983963	-0.0570263	-0.0194078	-0.0209563	0.0396921	0.0511301	0.0603202	0.160428	0.159833	0.229292	0.0486415	-0.343149	-0.312994	-0.156622	-0.10027	-0.431092	-0.353438	-0.0995792	0.12163	0.0729325	-0.0834037	0.115233	-0.0592277	-0.0971206	0.0250341	-0.120173	-0.0855351	0.477377	0.44667	-0.138372	0.228473	0.581753	0.628429	0.464179	0.456799	0.618181	0.521603	0.408682	0.529242	0.155542	-0.0134801	0.241161	0.43583	0.440938	0.210791	0.367484	0.504913	0.170932	-0.0278186	-0.0700725	-0.145793	0.141258	0.313174	-0.131619	0.0908956	-0.0098087	0.0119088	0.133127	0.0698455	-0.287618	0.04083	0.036863	-0.028617	0.00231539	-0.141731	0.0949321	-0.300144	-0.185469	-0.14776	-0.194028	-0.218317	0.251098	0.415937	0.224438	0.109708	-0.299179	-0.239794	-0.193492	0.232706	-0.136253	0.201718	0.175805	-0.00816162	-0.0134051	0.134649	0.30577	0.101486	0.140052	0.0455514	-0.180146	0.0676226	0.386565	0.0443634	0.229569	0.188211	0.0570128	0.0683034	0.133664	-0.139829	0.251165	-0.145443	-0.0627116	-0.117198	0.292446	-0.290452	-0.0649829	0.238942	0.235538	0.0948959	0.0528315	0.0728336	0.113115	0.224074	-0.304456	-0.125435	-0.0707954	-0.0821374	0.369856	0.136335	-0.0776627	0.339738	0.0725296	0.258691	0.0485717	-0.125024	-0.0189443	0.371857	0.222368	-0.0392356	0.21268	-0.0772224	0.210039	0.100073	-0.0393624	-0.0219257	0.102412	-0.015618	-0.0975225	0.0455754	0.00263511	0.157954	0.10735	0.0388781	0.204433	0.14559	0.0511758	-0.0271159	-0.10436	0.224416	0.293581	0.410705	0.387192	0.302928	-0.24918	-0.124322	0.264454	-0.100673	0.517826	0.192022	0.543524	0.150494	0.564457	0.267709	-0.0900751	-0.105085	0.294539	0.0776855	-0.0394403	-0.062741	-0.0981718	0.207314	-0.253219	-0.0708223
MYL12A;MYL12B;MYL9	J3QRS3;P19105;O14950;J3KTJ1;P24844-2;P24844	25;19;20;19;20;20	KRTKTKTKKRPQRATSNVFAMFDQSQIQEFK	S	-3.55762	-2.7443	-3.35231	-2.60905	-3.07381	-3.43556	-3.58539	-3.13538	-3.46317	-3.2303	-3.58323	-2.97774	-1.7927	-1.93266	-3.57197	-3.34565	-3.4781	0.0639456	-0.068844	-0.0867076	-0.157006	-0.335776	-0.443406	0.304774	-0.00728282	0.387267	0.0779598	-0.111382	-0.546012	-0.171222	-0.177479	0.0815226	-0.11462	0.178377	-0.320885	0.252842	-0.113377	-0.489694	-0.381253	-0.180317	0.256658	0.139744	-0.276931	-0.282027	-0.357898	-0.0961898	-0.0556626	0.0780079	0.000991617	0.218988	-0.00770113	0.111354	0.191311	-0.0139563	0.240601	0.130023	0.139872	0.135774	0.113462	0.0740481	0.285492	0.411415	0.160345	0.207572	0.285534	-0.421509	-0.163331	-0.0618446	0.109993	-0.0253871	-0.0155328	-0.19557	-0.446667	0.0374001	-0.16948	-0.286652	-0.0259837	0.297731	0.277447	0.288088	0.147437	0.036467	-0.290838	0.438267	0.0541519	0.531806	0.0864334	0.255535	0.337281	0.475866	0.332542	0.306658	0.548435	0.514013	0.528983	0.629967	0.479047	0.587701	0.405319	0.423623	0.502451	0.491769	-0.0452925	0.00409397	-0.12889	-0.333394	-0.0722768	-0.326492	-0.264828	-0.109233	-0.361449	-0.466716	-0.22035	-0.00861881	-0.435832	-0.394409	-0.0554534	0.0493028	0.123221	0.0439334	-0.188242	-0.105191	-0.175038	-0.297126	-0.320362	0.058422	0.0362415	-0.402941	-0.252102	-0.334978	-0.0950491	-0.074755	-0.16747	0.0240008	-0.219376	-0.0531555	-0.431986	-0.0277166	-0.053947	0.0329421	0.171465	-0.0451671	0.0227579	0.128002	-0.10602	-0.0274894	-0.0515634	0.0297227	0.0400865	0.000556751	0.102411	0.207008	0.26815	0.123606	-0.298744	-0.237961	-0.134023	-0.0487463	-0.420869	-0.350377	-0.124664	0.0689461	0.0182924	-0.0498001	0.127566	-0.240644	-0.0751769	0.0333481	-0.108583	-0.0825415	0.378161	0.59979	-0.126998	0.251068	0.627574	0.692143	0.510914	0.530165	0.695588	0.531265	0.551656	0.604207	0.103193	-0.0831452	0.271821	0.50133	0.449233	0.268813	0.494399	0.580661	0.245932	-0.0111661	-0.0485266	-0.240749	0.13194	0.287589	-0.0962997	0.156614	-0.0360524	0.0925879	0.178865	0.0942726	-0.245107	0.155646	0.107684	0.0327595	-0.00830391	-0.172358	0.0826994	-0.275102	-0.14538	-0.0837859	-0.118074	-0.150429	0.336108	0.507967	0.345852	0.178087	-0.19702	-0.14842	-0.119998	0.282758	-0.0506995	0.164798	0.30227	0.0834468	0.105582	0.271823	0.365269	0.212702	0.177681	0.143095	-0.158011	0.143496	0.463561	0.0316748	0.291355	0.128413	0.0933904	0.165175	0.203377	-0.030744	0.303462	-0.143548	-0.0384509	-0.135886	0.296842	-0.215716	0.018595	0.360314	0.263342	0.214513	0.209306	0.191446	0.227251	0.340027	-0.23291	-0.00763967	-0.0132082	0.00959579	0.443971	0.210837	0.0249998	0.452936	0.23915	0.396004	0.13361	-0.0348495	0.0825541	0.481858	0.216236	-0.0688231	0.27921	0.045122	0.333955	0.207812	0.0300868	0.0747904	0.177498	0.113971	0.0743638	0.123385	0.0475555	0.266982	0.258551	0.193526	0.31872	0.273518	0.187416	0.122401	0.0397455	0.346753	0.357174	0.516225	0.493234	0.403024	-0.217487	-0.06218	0.370678	-0.0266542	0.598086	0.325265	0.614017	0.199997	0.618557	0.118396	-0.129535	-0.0165429	0.406013	0.202917	0.0962875	0.029334	0.0317061	0.292966	-0.114652	0.0631028
MYL12B;MYL12A	O14950;J3QRS3;P19105;J3KTJ1	N/A	N/A	N/A	-3.41216	-1.12292	2.00247	2.62548	4.90653	3.27161	2.90703	2.25244	4.37705	4.54256	1.33115	4.43366	3.295	2.93138	2.98471	3.75462	4.31468	-0.101414	0.0499526	0.0529463	0.0417311	-0.00819587	0.243012	-0.158221	-0.30305	0.364685	0.276673	0.518602	0.192659	0.256079	0.597279	0.360817	0.399818	0.0753776	0.313297	0.45097	-0.195815	-0.167503	0.0987382	0.00958983	0.332279	0.140691	-0.286653	0.10799	-0.0170185	-0.146728	0.114243	-0.199957	0.157416	-0.305581	-0.155365	-0.267111	-0.397566	-0.338236	-0.308013	-0.274943	-0.475984	-0.324225	-0.229415	-0.346695	-0.22573	0.143261	0.111899	-0.0178255	-0.0188073	0.120117	0.0808129	0.232993	0.146182	0.203145	0.0553377	-0.114967	0.127378	-0.319103	-0.0585012	0.0926607	0.00269852	0.0114658	-0.0369916	0.11092	0.0142439	-0.0567147	-0.0345922	0.229841	0.0134932	0.182178	-0.0476259	-0.0213264	-0.0151104	0.036494	-0.0390862	0.224072	0.310861	0.263766	0.289153	0.21129	0.41638	0.415024	0.344133	0.329287	0.33951	0.379514	-0.0892733	-0.0431125	0.0121091	-0.15323	-0.150617	-0.317876	-0.324628	-0.186222	-0.113128	0.0512126	-0.148746	0.163687	-0.118516	-0.0508362	-0.334278	-0.311499	-0.310136	-0.217324	-0.213315	-0.174989	-0.259044	-0.108235	-0.133656	-0.573426	-0.330525	-0.537175	-0.2375	-0.401967	-0.456985	-0.314655	-0.432602	-0.409635	-0.413106	0.026625	-0.125726	-0.139675	0.0260656	0.0548475	-0.0535763	-0.221426	-0.144487	-0.392134	-0.0162006	-0.344365	-0.205112	-0.359856	-0.26034	-0.267203	-0.133477	0.0975946	-0.170036	-0.134278	-0.212511	-0.185593	-0.15903	-0.0252818	-0.187257	-0.310424	-0.111156	-0.339615	-0.181579	-0.262873	-0.0764306	-0.314433	-0.115953	-0.100343	-0.142303	0.157383	0.137817	0.207325	0.174512	0.68631	0.144361	0.159657	0.326712	0.230038	0.184629	0.0731958	0.460263	0.308453	0.05316	-0.00689164	0.439049	0.294069	0.327122	0.423778	0.27577	0.303263	0.190526	0.351183	0.327357	0.154702	0.310609	0.368802	0.101994	0.30177	0.396208	0.495882	0.39223	0.145884	0.0688251	0.388654	0.261049	0.332338	0.309652	0.432227	0.635784	0.389163	0.237441	0.521002	0.303341	0.189755	0.218484	0.387002	0.19944	0.133791	0.252873	0.334133	0.222445	0.23349	0.183624	0.038425	0.108045	-0.0470265	0.115899	-0.223514	0.178742	0.363297	0.295987	0.40125	0.36382	0.144695	0.049187	-0.0480851	0.0661297	-0.102208	-0.0455762	-0.347733	-0.340154	-0.287476	-0.128679	-0.09715	-0.294564	-0.155653	-0.0160531	0.113086	-0.0124545	0.0906594	-0.151645	-0.0361751	-0.0167575	0.109407	0.0458903	-0.223341	-0.323237	-0.0152438	-0.0938473	-0.0902356	0.0973209	-0.181123	-0.0288174	0.128429	0.127151	-0.0149223	-0.424467	-0.0461798	-0.288881	-0.0681866	-0.323285	-0.165749	0.0102021	-0.0193593	0.0664948	-0.158404	-0.066466	0.194937	-0.0779385	-0.208553	-0.227854	-0.138454	-0.253187	-0.372198	-0.0781678	-0.196563	-0.0619009	-0.0185614	-0.146295	-0.189444	-0.117381	0.428931	0.408622	0.326486	0.322267	0.325381	0.160107	0.106081	-0.00693518	0.284612	0.256963	0.427857	0.186863	0.0342485	0.205546	-0.101487	-0.152297	-0.280094	-0.0746329	0.314603	0.0759672	0.235914	-0.116466	0.288581	0.012602	0.135194
MYL6;PDE6H	P60660-2;G8JLA2;F8VZU9;F8W180;F8VXL3	N/A	N/A	N/A	-0.146185	0.662852	2.39328	3.2597	5.33042	4.13545	3.17072	3.26002	4.7777	5.41351	2.02235	5.05119	4.31369	4.04619	3.81709	3.62118	4.44953	-0.127074	0.00914158	-0.0590664	-0.037586	-0.0890406	0.214469	-0.209094	-0.341338	0.490144	0.302815	0.528986	0.0520194	0.2251	0.574886	0.423156	0.405609	0.130027	0.30518	0.469502	-0.168501	-0.28921	-0.02991	0.0359499	0.371924	0.0930672	-0.284446	0.0881793	-0.0937787	-0.107527	0.162524	-0.184049	0.0981292	-0.312073	-0.151676	-0.205774	-0.328365	-0.328568	-0.215257	-0.216471	-0.45269	-0.355818	-0.304446	-0.355535	-0.160866	0.302677	0.180094	0.0596308	0.0740166	0.0207605	0.0907027	0.292453	0.251522	0.212321	0.0729149	-0.196676	0.0606673	-0.28952	-0.0886194	0.00994988	-0.0428258	0.0214886	0.00121367	0.122022	0.111941	-0.00842373	-0.00969534	0.361732	0.114657	0.273066	-0.0570018	-0.0270401	0.13668	0.163382	0.113333	0.317629	0.41458	0.358627	0.370695	0.280941	0.527518	0.527757	0.400832	0.426863	0.438542	0.470387	-0.0353343	-0.0118767	-0.0269371	-0.22616	-0.198057	-0.401273	-0.395264	-0.228566	-0.205066	-0.0594036	-0.181572	0.207154	-0.180208	-0.0997751	-0.28359	-0.279647	-0.307846	-0.158929	-0.187361	-0.145066	-0.315337	-0.106623	-0.107013	-0.629815	-0.42141	-0.534131	-0.28414	-0.467483	-0.477112	-0.371863	-0.457245	-0.469534	-0.443965	-0.11486	-0.127557	-0.21267	0.0115806	0.0553696	0.00544303	-0.205114	-0.113979	-0.375012	-0.0512229	-0.373847	-0.273557	-0.33825	-0.289451	-0.297059	-0.0931688	0.136965	-0.160525	-0.0540125	-0.273632	-0.146387	-0.195594	-0.0757724	-0.286082	-0.371777	-0.0907633	-0.358692	-0.240623	-0.253182	-0.00389774	-0.381226	-0.0432101	-0.124496	-0.127718	0.0952134	0.174997	0.307191	0.0948556	0.682908	0.160314	0.196832	0.346293	0.2678	0.262355	0.042916	0.5812	0.44247	0.0316556	0.0139958	0.445781	0.379093	0.409267	0.545864	0.377268	0.382521	0.203275	0.413318	0.39414	0.110284	0.333634	0.474416	0.18986	0.448988	0.398099	0.506312	0.391221	0.128326	0.0523351	0.387903	0.335455	0.3317	0.377419	0.44663	0.645199	0.414034	0.29195	0.609516	0.399638	0.256369	0.298818	0.485728	0.316144	0.214726	0.293434	0.419282	0.310001	0.290945	0.282916	0.0347598	0.229093	0.0437724	0.25355	-0.104611	0.288331	0.461946	0.411741	0.492786	0.394141	0.185078	0.119497	-0.0404644	0.141503	-0.129054	-0.012602	-0.298162	-0.248621	-0.16431	-0.0727207	-0.0274159	-0.308176	-0.0964994	0.06154	0.154958	-0.00413761	0.245309	-0.0843831	0.0547146	0.117341	0.230917	0.155518	-0.164895	-0.329773	0.0608254	-0.056833	-0.0307771	0.171305	-0.0681555	0.0366591	0.214947	0.235042	0.104892	-0.374597	0.025675	-0.184674	0.0387374	-0.250682	-0.159176	0.0293353	0.0743329	0.189651	-0.0607443	-0.028628	0.239527	-0.0554612	-0.148696	-0.0707586	-0.0420051	-0.217491	-0.27706	0.0522024	-0.068179	0.0776616	0.111147	-0.0362317	-0.108412	-0.022333	0.502325	0.480168	0.433609	0.408797	0.411103	0.184589	0.140174	0.0966891	0.265522	0.339953	0.522529	0.264716	0.0775739	0.274572	-0.146835	-0.222437	-0.167608	0.0124311	0.339199	0.115887	0.372627	-0.0310136	0.357493	0.0646341	0.193484
MYL6;PDE6H	P60660;F8W1R7;J3KND3;G3V1V0;G3V1Y7;B7Z6Z4;F8VPF3;H0YI43;F8W1I5;P14649	N/A	N/A	N/A	-4.9249	-4.96062	-5.15926	-5.16059	-4.41144	-4.93142	-4.73168	-4.89724	0.349172	-0.0912495	-5.14449	-5.21629	-5.40069	-4.18303	-4.76709	-4.68882	-2.73934	-0.508217	-0.257523	-0.515489	-0.310708	-0.339204	0.0978001	-0.257698	-0.23003	0.233899	-0.0656649	0.105087	0.247411	0.347873	0.190509	0.13285	0.207422	-0.37786	0.0708896	-0.0623188	-0.0813257	-0.434631	-0.222482	0.0770809	-0.153915	-0.326419	-0.339438	-0.171375	-0.23494	0.0792271	0.310112	-0.339672	-0.301879	0.0132118	0.0917151	-0.182928	-0.0233119	-0.0163492	0.0741655	-0.350719	-0.227206	-0.295906	-0.355218	-0.0528958	-0.0301059	0.179431	-0.290967	-0.248676	-0.177389	-0.202528	-0.126499	0.13245	-0.0201245	0.0985276	0.0521458	0.0210302	0.0217536	-0.41938	-0.495905	0.16186	-0.126423	0.0845162	0.151602	0.175527	0.126683	-0.0781746	0.0939811	0.209386	-0.0904188	-0.0675698	-0.019732	0.0199692	0.0426442	0.0744645	0.219784	0.0496829	-0.00436173	-0.0101604	-0.0519032	-0.0160787	0.187478	0.0808908	0.0411521	0.0342405	0.0180915	0.138388	-0.0743687	-0.0256635	-0.206966	-0.215417	-0.3248	-0.253255	-0.399356	-0.173775	-0.16086	-0.276099	-0.117802	-0.173787	-0.206794	-0.18564	-0.0611931	-0.127995	-0.346551	-0.118281	-0.11504	-0.0926115	-0.0837836	-0.0166999	0.175985	-0.141427	-0.412141	-0.27679	-0.266263	-0.311784	-0.10049	-0.0533664	-0.263116	-0.283342	-0.224569	-0.220015	-0.0813247	-0.179518	-0.0524896	0.333094	0.228152	0.12721	0.144078	-0.11806	0.161606	-0.016827	-0.04203	0.0165611	-0.0114263	0.00568385	0.0969989	-0.0504039	-0.319645	-0.0826922	-0.260538	-0.199252	-0.0313736	-0.028505	-0.273666	-0.154215	0.157159	0.074635	-0.00384292	-0.0427942	0.174543	0.2352	0.119073	-0.308731	0.0413213	-0.155429	0.362718	-0.0894487	-0.135346	0.204462	-0.263213	-0.240214	-0.205896	-0.274145	-0.16976	-0.432084	-0.0885383	0.175219	0.184668	0.355014	0.0812195	0.0185137	0.407301	0.428796	0.0361093	-0.0477648	-0.0163322	0.224729	0.252133	0.239578	-0.14167	0.158992	0.0884679	0.134897	0.388508	0.0723268	0.00324586	-0.345512	0.0608468	-0.248312	0.0195965	-0.116593	0.208168	0.11681	0.219629	0.227077	0.169472	0.187233	0.0984824	0.0858403	0.0482148	-0.0291933	-0.0155733	-0.0971441	0.0453809	0.11868	0.129381	-0.0263554	0.213611	-0.123799	0.034937	0.0422145	0.00889739	-0.105704	-0.0763631	-0.0102253	0.110587	-0.000277984	0.174257	-0.263489	-0.133978	0.111969	-0.0348789	-0.192779	-0.0710756	-0.203096	0.00577105	-0.194474	-0.143653	0.151407	-0.141025	0.182297	0.0518841	0.0139034	-0.341639	-0.0283281	0.026758	-0.138912	0.0517047	-0.0933432	-0.107261	-0.287321	-0.244624	-0.0987651	-0.123948	-0.141437	-0.121375	0.0395802	-0.107866	-0.0745982	-0.0571098	-0.143365	-0.170832	-0.0418973	-0.211832	-0.175885	0.0673063	0.0655083	-0.125514	0.0273621	-0.0735752	-0.169218	-0.118839	-0.190993	-0.42364	-0.418085	-0.0598079	-0.0423694	-0.0833881	-0.270627	-0.130341	-0.120731	0.016477	-0.113853	-0.136469	-0.279018	-0.125665	0.0186264	0.0594557	-0.0573503	-0.0490415	-0.0976796	0.119624	-0.128815	-0.271455	0.033958	-0.0576603	0.0526393	-0.0239947	-0.149006	-0.0229349	-0.0266611	0.0598612	-0.0636172	-0.331945	-0.219217	-0.200872	0.243976	-0.169887	-0.0355336	-0.232699	-0.151907
MYL9	P24844;P24844-2	N/A	N/A	N/A	-4.5899	-5.06784	-4.86719	-5.53987	-4.16743	-4.59714	-4.74523	-4.77768	0.123542	-1.3681	-4.76515	1.04553	-3.2541	-1.23436	-5.09791	0.43811	-4.65576	-0.339416	-0.179426	-0.100221	0.400648	-0.307721	-0.108977	-0.096424	-0.0772576	0.290198	0.031592	0.243567	0.216044	0.205313	-0.0734207	0.134415	0.00871258	-0.0305411	-0.168912	0.286078	0.149208	-0.436054	-0.291646	0.202945	0.0024418	0.0699402	-0.151649	-0.460621	-0.53661	-0.35227	0.327628	-0.361407	-0.233052	-0.0713248	-0.158947	-0.528462	-0.0291249	-0.36888	-0.0290238	-0.374909	-0.0290095	0.1638	0.0425209	-0.150407	0.160851	0.303935	-0.0823904	0.131525	-0.00848496	-0.341433	0.0286373	-0.0178007	-0.0886687	0.290472	-0.165845	0.0974262	-0.0735524	-0.435505	-0.420754	0.137529	0.0494676	-0.239946	0.0977718	0.0176476	0.158074	-0.0247025	0.108265	0.474537	-0.203334	0.179951	0.0926365	0.413749	0.0828822	-0.0181131	0.262598	0.184697	0.377853	0.368317	0.405548	0.468957	0.358685	0.396927	0.181816	0.370222	0.404214	0.470585	-0.374819	-0.19397	-0.342818	-0.474013	-0.116219	-0.527136	-0.432676	-0.402853	-0.257979	-0.446863	-0.405404	-0.224247	-0.516629	-0.389362	-0.353929	-0.245184	-0.306475	-0.0159125	-0.402386	-0.3565	-0.0593804	-0.0747685	0.0675813	0.0818501	0.0869411	-0.401887	-0.511321	-0.310383	-0.122258	0.0740185	-0.304784	-0.116773	-0.0874443	-0.0212165	-0.44801	-0.0123666	-0.226356	0.350392	0.3878	-0.00589491	0.338818	-0.0433289	0.105442	0.0841233	0.141023	0.00997841	0.0775971	0.166926	0.286843	0.255356	0.00652914	0.236406	-0.16755	-0.24154	0.158177	0.107943	-0.407504	-0.21839	0.0242925	0.240303	0.415001	0.125699	0.114526	0.191055	0.275013	-0.00121606	0.111949	-0.247264	0.320922	0.0371323	-0.29177	0.25855	0.137038	0.044758	0.284416	0.124916	0.0841872	0.126957	0.249506	0.547784	0.234425	0.595954	0.481969	0.301764	0.464309	0.592952	0.102777	0.426135	0.43346	0.146133	0.43619	0.332638	0.612316	0.621941	0.0979969	0.358358	0.691589	0.397534	0.316869	-0.0294779	0.217631	0.257647	0.204193	0.236911	-0.0331446	0.301479	0.375289	0.123165	0.145773	0.265039	0.19386	0.19007	0.0703501	0.266084	0.176996	0.215516	0.0810815	0.202217	0.297353	0.205486	0.0631795	0.330806	0.170958	0.0675074	0.149627	0.0312047	0.40781	0.0921175	0.284974	0.224029	-0.0815049	0.0123067	0.0220073	0.0888992	-0.0160452	0.253664	0.187782	-0.147033	0.195368	-0.00533903	0.0937916	0.377227	-0.0774953	0.413965	0.320533	0.180489	0.0897206	0.0999061	0.194939	-0.026329	0.0518824	0.125247	0.144788	-0.040043	-0.574522	-0.158827	-0.0274176	-0.0215448	0.178421	0.0320259	0.032798	0.124683	-0.233856	-0.00129926	-0.0276287	0.00173414	-0.0183075	-0.039193	0.271746	0.0883999	-0.127573	0.0110463	0.0626086	-0.00275756	-0.180224	-0.0142608	-0.173956	-0.193518	-0.0337332	0.0437784	0.319001	-0.056189	0.00585555	-0.0931342	-0.034205	-0.00984478	-0.132289	-0.135368	-0.141005	0.207682	0.464031	0.366745	0.318562	0.305178	0.168419	0.141094	0.0455149	0.0380502	0.235037	0.233134	0.239839	0.210611	0.272711	-0.0175315	0.230078	-0.0480966	0.0168933	0.188617	-0.397096	0.384314	-0.0261314	0.197524	-0.301477	0.0463976
MYLK	Q15746-4;Q15746-5;Q15746-2;Q15746-3;Q15746-6;Q15746;Q15746-11;Q15746-7;Q15746-10;Q15746-8;Q15746-9	1652;1699;1703;1721;1772;1772;850;850;12;12;572	RLSSMAMISGLSGRKSSTGSPTSPLNAEKLE	S	-3.58472	-3.30325	-3.0526	-3.13253	-3.10533	-3.32644	-3.19695	-3.53957	-3.5805	-3.62821	-3.39986	-3.461	-3.44112	-3.67466	-3.47002	-3.39483	-3.17877	0.143233	-0.0614768	0.348783	-0.163488	0.134536	-0.0678621	-0.126973	-0.226847	-0.494161	-0.197187	-0.193523	0.213703	0.176236	0.321751	0.097173	0.0579727	-0.127473	0.273483	-0.283402	-0.31475	0.385962	0.375807	-0.387061	0.0643952	-0.0214124	0.0667322	0.186409	0.32604	-0.0292256	-0.232576	0.257923	0.458235	-0.114579	0.0181872	0.245758	-0.040031	0.0149684	-0.233386	0.133983	-0.159122	-0.20398	-0.118573	-0.383973	-0.6307	-0.564205	-0.229086	-0.410143	-0.236873	0.280583	-0.293878	-0.115741	-0.152654	-0.046551	-0.0782697	-0.0905158	-0.0461175	0.0974664	0.194721	-0.0174801	-0.0586829	-0.153613	-0.291626	-0.286223	-0.541005	-0.158518	-0.354159	-0.599171	-0.141378	-0.273181	-0.191036	-0.50633	-0.42551	-0.21428	-0.628752	-0.473176	-0.451892	-0.451243	-0.42989	-0.516472	-0.445329	-0.429841	-0.33345	-0.461324	-0.488341	-0.497307	0.0629484	-0.137358	0.327533	0.287052	-0.000196391	0.256754	0.160374	-0.0346905	0.158079	0.425213	0.105495	0.126122	0.360966	0.200449	-0.170508	-0.279695	-0.0634818	-0.308816	-0.0866796	-0.22751	-0.25991	-0.445986	-0.410726	-0.262109	0.0266039	0.036086	0.195502	-0.0464206	-0.136315	-0.224527	-0.0810419	-0.136178	-0.187327	0.461914	0.341381	0.334703	0.300556	0.0829327	-0.151477	0.179598	-0.0106186	0.00102603	0.0792482	-0.0495322	0.0791483	-0.0583309	0.0291615	-0.448865	-0.552137	-0.266447	0.0355696	-0.370519	-0.131485	-0.207199	-0.319701	-0.233086	0.377355	-0.179921	-0.370404	-0.13477	-0.127493	-0.176486	-0.100684	-0.422673	-0.580217	-0.0772506	-0.231386	0.210512	-0.128305	-0.120892	0.195507	0.0183737	-0.140003	-0.195852	-0.189888	-0.120143	-0.269771	-0.128654	-0.352054	-0.545677	0.0157362	-0.538914	-0.211248	-0.349478	-0.450096	-0.493773	-0.236394	-0.389118	-0.40825	-0.0419457	-0.300015	-0.320934	-0.347867	-0.578542	-0.427462	-0.46604	-0.44097	-0.336829	-0.289755	-0.0857907	-0.212879	-0.125501	-0.329279	-0.174811	-0.146333	-0.287111	-0.387021	-0.300382	-0.394805	-0.358373	-0.475299	-0.370604	-0.305624	-0.371495	-0.491055	-0.424526	-0.240672	-0.322528	-0.52986	0.128765	-0.0622244	-0.204214	-0.210613	-0.234238	-0.249305	-0.17256	-0.487513	-0.123575	-0.296714	-0.173773	0.208892	0.000794843	-0.279135	-0.108771	0.0194737	-0.0921259	-0.011483	0.118112	-0.278037	-0.253417	-0.112908	-0.537483	-0.0507342	-0.516917	-0.336106	-0.242148	-0.143866	-0.358507	-0.350356	-0.256262	-0.106711	-0.220277	-0.201461	-0.0042718	0.236446	0.0557511	-0.120395	-0.153602	-0.163146	-0.420093	-0.197873	-0.231472	0.0202294	-0.257559	-0.228629	-0.190466	-0.262766	-0.187469	-0.493932	-0.264918	0.04194	-0.0957293	-0.300829	-0.347479	-0.142173	-0.143315	0.0837213	0.0956518	-0.341514	-0.287049	-0.475547	-0.317196	-0.21828	-0.14753	-0.281061	-0.213759	-0.049254	0.0480192	-0.0103236	-0.257518	-0.466215	-0.374872	-0.323884	-0.282348	-0.357369	-0.426026	-0.149333	-0.350567	-0.293404	-0.211905	-0.307061	-0.231488	-0.322509	0.0142295	-0.328767	-0.301725	-0.17405	-0.319685	0.0562316	-0.64287	-0.216692	-0.275177	0.108347	-0.268733
MYLK	Q15746-4;Q15746-5;Q15746-2;Q15746-3;Q15746-6;Q15746;Q15746-11;Q15746-7;Q15746-10;Q15746-8;Q15746-9	1658;1705;1709;1727;1778;1778;856;856;18;18;578	MISGLSGRKSSTGSPTSPLNAEKLESEEDVS	T	-3.70182	-3.25043	-3.28392	-3.02292	-2.74421	-3.47635	-3.59676	-3.02911	-3.61538	-3.30782	-3.50762	-3.07997	-3.35844	-3.59422	-3.18306	-2.78957	-3.04517	0.10787	-0.00288434	0.225199	0.0353414	0.0239201	-0.113745	-0.347157	-0.426236	-0.0664442	0.0647478	0.129482	-0.0161578	-0.342898	0.0380927	-0.184666	-0.0921548	-0.0710989	0.261494	0.148954	-0.442638	0.214012	0.203422	-0.269548	-0.199455	0.0496679	-0.12239	-0.0688992	-0.204712	0.284486	0.250992	0.205319	0.0734543	-0.126762	-0.573534	-0.184004	-0.535545	-0.335939	-0.102432	-0.34478	-0.455522	-0.00332545	-0.112843	-0.450685	-0.546634	-0.411455	-0.200629	-0.462063	-0.28744	0.269196	-0.0396711	-0.235843	-0.125974	0.126279	0.0801434	-0.0820809	-0.0319841	-0.15822	-0.0419037	0.189097	0.398942	-0.142397	-0.431858	-0.315715	-0.00732743	-0.697948	-0.230614	-0.347252	-0.113636	-0.287203	0.00885699	-0.0490331	-0.0581674	0.0198926	-0.152931	-0.0018389	-0.256785	-0.314031	-0.291436	-0.137606	-0.141633	-0.116357	-0.0648927	-0.20715	-0.227336	-0.280262	-0.233724	0.0241879	0.0459262	0.045739	0.261271	0.120458	0.155942	0.0254529	-0.0846371	0.308407	0.129973	0.159414	-0.0525622	-0.0548751	-0.0551295	-0.2034	-0.0735234	-0.290706	-0.171506	-0.247107	0.00351743	-0.447195	-0.214928	-0.505538	-0.220635	-0.501452	-0.202031	-0.0464827	-0.448732	-0.0851817	-0.082915	-0.270729	-0.384247	-0.0123995	0.126491	-0.0982431	-0.134039	-0.211472	-0.418382	-0.300248	-0.310082	-0.267363	-0.241805	-0.340602	-0.214438	-0.526194	-0.364658	-0.155308	-0.184177	-0.334327	-0.229484	-0.356233	-0.205524	-0.271685	-0.349341	-0.342843	-0.295785	-0.235345	-0.699517	-0.427084	-0.247842	-0.571683	-0.518217	-0.290699	-0.656619	-0.337388	-0.260801	0.508086	0.36932	-0.103054	0.228124	0.372231	0.0262361	-0.0984602	0.0907098	0.0213269	-0.168404	0.0408186	0.122137	0.0828337	-0.447547	-0.446091	-0.088309	-0.118986	-0.372927	-0.331425	-0.111381	-0.243272	-0.10302	0.322625	0.130532	0.235964	0.124778	0.096879	0.0354703	0.0567807	0.0471415	-0.0162634	-0.0911685	0.273944	0.0938683	0.0953642	0.10059	0.190495	-0.106632	0.210566	0.0778139	-0.162177	-0.400873	0.132932	-0.080069	-0.367257	-0.439595	-0.0876539	-0.0717747	-0.309778	-0.439394	-0.116691	-0.322024	0.304091	0.29983	0.211735	0.0627075	-0.197986	-0.0737001	-0.235331	0.0942218	-0.0401312	0.00259583	0.204379	0.189012	0.0929563	-0.100258	-0.27113	-0.17097	-0.188678	0.00428757	-0.491622	-0.606039	-0.430791	-0.468785	-0.388355	-0.367754	-0.595432	-0.18214	-0.251646	-0.0737349	-0.127716	-0.286293	-0.2091	-0.178265	-0.177643	-0.208356	-0.284422	-0.0331276	-0.416101	-0.38655	-0.401467	-0.153373	-0.434009	-0.412946	-0.251916	-0.242988	-0.481049	-0.535239	-0.405451	-0.469192	-0.272525	-0.150531	-0.00743841	-0.385594	-0.359647	-0.4088	-0.341426	-0.351172	-0.126108	-0.0890442	-0.168094	-0.4183	-0.34023	-0.377187	-0.362363	-0.519102	-0.475773	-0.258794	-0.363563	-0.424089	-0.35192	-0.432106	-0.288494	-0.0467337	-0.223735	-0.195676	-0.178539	-0.535771	-0.0455989	-0.205331	-0.153273	-0.254861	-0.243131	-0.22597	-0.319148	-0.259285	0.279796	-0.152294	-0.448203	-0.295841	-0.190707	-0.264268	-0.182393	-0.44592	-0.147193	-0.236814	-0.42514
MYLK	Q15746-4;Q15746-5;Q15746-2;Q15746-3;Q15746-6;Q15746;Q15746-11;Q15746-7;Q15746-10;Q15746-8;Q15746-9	1659;1706;1710;1728;1779;1779;857;857;19;19;579	ISGLSGRKSSTGSPTSPLNAEKLESEEDVSQ	S	-3.43423	-3.59638	-2.69275	-1.97239	-1.27859	-2.91914	-3.55223	-2.84229	-1.5382	-2.47948	-3.48863	-1.21669	-3.19406	-3.36919	-3.49393	-2.11788	-2.00693	-0.176815	-0.20897	-0.0466513	-0.0304398	-0.16578	0.0547006	-0.364924	-0.419758	0.180878	-0.155475	0.304306	0.0523747	0.153055	0.182736	0.119132	-0.00499322	-0.182071	0.116308	-0.129226	-0.184625	-0.24051	-0.225159	-0.198041	-0.159739	-0.134983	-0.409549	-0.136794	-0.305066	-0.008415	0.235273	0.00306192	0.0541862	-0.200548	-0.355497	-0.175635	-0.199418	-0.375375	-0.100624	-0.285781	-0.533391	-0.23144	-0.405198	-0.62933	-0.463131	-0.0506547	-0.291356	-0.417938	-0.237449	-0.0868697	-0.152936	0.0208586	-0.11329	0.0405668	-0.222581	-0.30242	-0.179936	-0.195419	-0.251827	0.040107	-0.0739241	-0.462828	-0.350913	-0.353595	-0.13129	-0.366351	-0.330985	-0.132734	-0.129173	-0.279108	-0.157696	-0.212848	-0.0770968	-0.0514032	-0.103088	-0.169407	0.0422267	-0.0109344	0.0128308	0.0438462	0.164786	0.150984	-0.107925	0.093831	0.0395293	0.0856175	-0.0369336	-0.14983	-0.012996	-0.137438	-0.253584	-0.299876	-0.233208	-0.376758	-0.262461	-0.102627	-0.2756	0.150046	-0.253095	-0.242205	-0.328077	-0.356136	-0.387558	-0.168556	-0.359053	-0.450793	-0.337436	-0.335549	-0.216044	-0.483862	-0.417551	-0.528773	-0.362635	-0.404701	-0.32706	-0.289711	-0.393653	-0.438757	-0.354162	-0.0162598	0.0172531	-0.0557903	-0.145537	0.244679	0.00548222	0.0307015	0.107798	-0.191271	0.100232	-0.227618	-0.126757	-0.207048	-0.213374	-0.376749	-0.266155	-0.186145	-0.288875	-0.291297	-0.34796	-0.228654	-0.31615	-0.395724	-0.344573	-0.449451	-0.290019	-0.208055	-0.176704	-0.347067	-0.0251161	-0.325522	-0.27039	-0.376175	-0.198577	0.00260262	0.351382	-0.141666	-0.145326	0.304582	-0.231686	-0.327225	-0.151582	-0.205478	-0.293472	-0.282042	0.043182	0.157018	0.0671408	-0.0661371	-0.0127688	-0.17714	-0.0403111	0.147576	-0.101678	-0.150729	-0.154475	0.287967	0.311479	0.104658	0.132195	0.237696	0.0179625	0.293083	0.152978	-0.0834508	-0.0777188	-0.176031	-0.103584	-0.0735771	0.0694092	0.0256607	0.225811	0.225109	0.127164	0.0184589	-0.143431	0.252758	0.077548	-0.14118	-0.1697	-0.110098	-0.154067	-0.169138	-0.216538	0.0843031	-0.0508874	0.157271	0.258768	0.0361085	0.0282223	-0.174153	0.0884389	-0.218336	-0.0920948	0.016149	0.198549	0.166226	0.19214	-0.0702732	-0.331433	-0.17438	-0.0931174	-0.129555	-0.0633971	-0.314063	-0.276291	-0.269063	-0.238048	-0.0688356	-0.336684	-0.164786	-0.0254434	-0.101545	-0.243392	-0.0554358	-0.260699	-0.370645	-0.0921219	-0.0704158	-0.141981	-0.345761	-0.375713	-0.135827	-0.347823	-0.344619	-0.168229	-0.397063	-0.337416	-0.223344	-0.0823312	-0.326756	-0.554849	-0.315526	-0.400193	-0.332388	-0.216416	-0.193825	-0.275435	-0.167386	-0.299043	-0.448625	-0.394165	-0.149624	-0.25859	-0.324594	-0.28417	-0.206093	-0.368108	-0.537372	-0.295709	-0.316984	-0.172072	-0.210067	-0.283723	-0.28984	-0.28715	-0.101889	-0.060306	-0.119733	-0.191782	-0.10349	-0.219812	-0.213644	-0.151592	-0.323275	-0.231085	-0.0940673	-0.288749	-0.269165	-0.283975	0.0146979	-0.253391	-0.36055	-0.317353	-0.257125	-0.237421	-0.000207632	-0.390476	-0.184112	-0.215584	-0.370117
MYLK	Q15746-4;Q15746-5;Q15746-2;Q15746-3;Q15746-6;Q15746;Q15746-11;Q15746-7;Q15746-10;Q15746-8;Q15746-9	1653;1700;1704;1722;1773;1773;851;851;13;13;573	LSSMAMISGLSGRKSSTGSPTSPLNAEKLES	S	-3.51801	-3.30771	-3.08773	-3.07031	-3.28398	-3.29129	-3.2971	-3.52569	-3.4857	-3.47414	-3.23692	-3.49488	-3.02895	-3.42838	-3.49009	-3.35842	-3.26411	0.0577784	0.0480715	0.162031	-0.108402	0.0780822	-0.0706773	0.252186	0.056514	-0.158139	-0.150578	-0.133764	0.0225962	0.249492	0.166549	0.124765	-0.0389053	0.0294933	-0.0172502	-0.160953	-0.236007	-0.0161639	0.0282269	-0.436191	0.15132	0.0771828	-0.20864	-0.048232	0.111657	-0.314759	-0.382921	0.159442	0.417674	-0.0348535	0.153979	0.0565157	0.167034	0.112039	-0.14952	0.313887	0.139911	-0.0954273	-0.0481917	-0.0472447	-0.270822	-0.331509	-0.14512	-0.116858	-0.101685	0.0350278	-0.388999	-0.12603	-0.118143	-0.221675	-0.228387	-0.199483	-0.0967216	-0.0385238	0.0175375	-0.198407	-0.237748	0.10998	0.0252383	-0.0279193	-0.495414	0.115477	-0.441309	-0.364022	-0.279377	0.00183976	-0.196433	-0.283557	-0.330163	-0.221533	-0.485483	-0.364293	0.0397845	0.0296538	0.0448564	-0.0192938	0.000771197	0.0654691	-0.0691902	-0.0143324	-0.039975	-0.0194023	0.0669723	-0.205457	0.310065	0.185208	-0.0448206	0.0924283	-0.0944604	-0.05699	0.056226	0.0703792	-0.109402	0.128888	0.0444173	0.00971635	-0.252	-0.108434	0.0364014	-0.15015	-0.180602	-0.0987654	-0.197957	-0.321321	-0.507593	0.045088	0.218831	0.0319998	0.109643	-0.209502	0.147343	-0.150967	-0.0707792	0.193548	-0.0930446	0.463481	0.131298	0.389432	0.307933	0.221461	0.0736	0.341533	0.15087	0.22908	0.238664	0.204224	0.299498	0.150262	0.246514	-0.262628	-0.452926	-0.0870354	0.35789	-0.242153	-0.0821891	-0.215808	-0.0169267	0.0273878	0.27249	-0.0937962	-0.0840293	0.15872	0.0719517	0.188645	0.236197	-0.455573	-0.268082	0.185319	-0.158829	-0.170344	-0.213586	0.036775	-0.0543598	-0.0708775	0.37643	0.299293	0.0649836	0.199723	0.178266	0.395531	-0.1943	-0.329262	0.108267	-0.400829	-0.107954	-0.0676154	-0.105756	-0.379074	-0.0872503	0.00383813	-0.276911	-0.395398	-0.408227	-0.424656	-0.238143	-0.369382	-0.448091	-0.413591	-0.447238	-0.20876	-0.220545	-0.0845497	-0.406244	-0.00181866	-0.263147	-0.153355	-0.0888552	-0.413135	-0.278814	-0.131368	-0.253049	-0.41272	-0.455503	-0.356774	0.103806	-0.0624228	-0.233262	-0.233923	-0.190484	-0.3253	-0.390656	-0.0158026	-0.391414	-0.27434	-0.352018	-0.355429	-0.348868	-0.220892	-0.348798	-0.148523	-0.292543	-0.267082	0.0364961	-0.0665537	0.133983	-0.149243	0.0485001	-0.0266594	0.01589	0.36384	-0.00334439	-0.197018	0.235025	-0.400016	0.156414	-0.256809	-0.173983	-0.218508	-0.0805479	-0.144777	-0.179816	-0.0475479	-0.210691	-0.156529	-0.145934	0.211431	-0.0738855	0.188512	-0.0867626	-0.0858036	0.0788456	-0.290126	-0.115386	0.0143274	0.0415515	-0.0440742	0.0935101	-0.141131	-0.129466	0.035637	-0.393519	-0.237169	0.114692	-0.18174	-0.022195	-0.171424	-0.0592648	-0.15217	0.101825	0.111956	-0.337471	-0.301891	-0.269481	-0.118913	0.0791065	-0.0293328	-0.252291	-0.0900167	0.0702302	0.112595	0.0364105	-0.105146	-0.206375	-0.0766034	-0.0279291	-0.084555	-0.2509	-0.384917	0.105437	-0.168746	0.0635946	-0.119132	0.0579005	-0.138461	0.0365138	-0.0662591	-0.125596	-0.213004	0.152666	-0.182689	0.077466	-0.580042	-0.0949518	-0.119691	-0.0966438	-0.0680829
MYLK	Q15746-4;Q15746-5;Q15746-2;Q15746-3;Q15746-6;Q15746;Q15746-11;Q15746-7;Q15746-10;Q15746-8;Q15746-9	1656;1703;1707;1725;1776;1776;854;854;16;16;576	MAMISGLSGRKSSTGSPTSPLNAEKLESEED	S	-3.61578	-3.44723	-2.86181	-3.10617	-3.25769	-2.32654	-3.49892	-3.53667	-2.86682	-3.07168	-3.15905	-3.15471	-3.8479	-3.63236	-3.68567	-2.95372	-2.88484	-0.0870702	0.299083	0.236809	0.294878	0.353894	0.468419	-0.207477	-0.184194	0.075054	0.180461	0.271528	0.450863	0.469029	0.498245	0.116825	-0.179338	-0.122045	0.134442	-0.192323	-0.169274	0.0552876	-0.0301204	0.0567031	-0.247085	-0.0101573	-0.0927214	-0.102817	0.218416	-0.311192	0.43598	-0.310952	0.317242	-0.624081	0.131293	-0.117897	0.14619	0.0623769	-0.225859	-0.108871	0.0144077	-0.193138	-0.0949814	-0.0150979	-0.263244	-0.232252	-0.177253	-0.255551	-0.0740536	0.292033	-0.0296065	0.392435	0.0466613	0.0140711	-0.222437	-0.166489	0.379361	-0.110309	0.0761507	0.373109	-0.254855	-0.0797594	0.0894164	-0.0889852	-0.393689	0.0760291	0.0594112	-0.381097	-0.0396843	-0.288699	-0.0552241	-0.276121	-0.0490389	-0.443068	-0.427331	-0.213858	0.0554947	0.108068	0.0752894	-0.331837	0.0756271	0.0249046	-0.00430571	0.128509	0.088028	0.115887	0.0622685	-0.0613937	0.491092	0.433471	0.170465	0.336561	0.00843031	-0.06259	0.339845	0.277366	0.090649	0.268698	0.307726	0.345456	-0.00338156	0.0999217	0.0300334	0.181205	0.127314	0.180188	0.224092	-0.044426	0.06135	-0.0977616	0.159617	0.190355	0.277942	0.0582169	0.319377	0.123762	0.229841	0.118208	0.243817	0.352388	0.189666	0.451845	0.422344	0.4996	0.359411	0.316718	0.247022	0.393146	0.709099	0.435378	0.474373	0.275647	0.4689	0.0718738	-0.275204	0.245751	0.0812939	0.115506	0.254371	0.178998	0.288762	0.221873	0.184462	0.299344	0.011589	0.281873	0.280472	0.122189	0.298789	-0.201496	-0.148416	-0.194411	-0.0832644	-0.139266	-0.151575	-0.27182	-0.145861	-0.0781813	-0.490872	-0.558068	-0.505254	-0.585438	-0.585446	-0.459048	-0.230514	-0.225103	0.214734	0.0567503	0.0157615	-0.494912	-0.308409	-0.127763	-0.276737	-0.489988	-0.129697	-0.0870531	0.077011	-0.249934	-0.12353	-0.139451	0.0248815	-0.000630628	0.333769	0.00697453	-0.00721738	-0.254647	0.014312	0.129949	0.108463	0.200323	0.0598244	-0.17376	-0.133534	0.113469	0.112163	0.0124716	0.0696779	-0.19577	-0.0239341	-0.482297	-0.399701	-0.384165	0.130268	-0.00610172	0.0686827	-0.132387	0.110904	-0.263785	-0.236303	-0.104814	-0.201144	-0.294251	-0.524137	-0.244129	-0.353309	-0.23964	-0.0267612	-0.317252	-0.533872	-0.174323	-0.042676	-0.215813	-0.155933	0.154424	0.138582	-0.219369	-0.0180385	-0.051537	-0.0459495	-0.137653	-0.0957346	-0.0235724	-0.0520269	-0.168906	-0.189616	-0.511366	-0.258861	-0.302047	-0.21679	0.00671182	-0.342772	-0.0227227	-0.423307	-0.348972	-0.356364	-0.386321	-0.311207	-0.268198	-0.00274403	-0.242439	-0.223086	-0.317295	-0.452032	-0.428608	-0.555522	-0.227025	-0.338999	-0.393466	-0.403737	-0.516575	-0.339698	-0.160961	-0.512848	-0.527964	-0.073112	-0.109608	-0.193832	-0.494991	-0.168419	-0.232019	-0.397994	-0.301766	-0.200551	-0.261015	-0.159126	-0.119798	-0.150432	-0.320961	-0.358778	-0.348337	-0.0446822	-0.176409	-0.334814	-0.0481938	-0.401752	-0.0929933	-0.50685	-0.365754	-0.450495	-0.552087	0.341333	-0.35644	-0.577141	-0.0321493	-0.0935409	-0.100367	-0.316507	-0.392254	-0.158202	-0.117689
MYLK	Q15746-4;Q15746-5;Q15746-2;Q15746-3;Q15746-6;Q15746;Q15746-11;Q15746-7;Q15746-10;Q15746-8;Q15746-9	1654;1701;1705;1723;1774;1774;852;852;14;14;574	SSMAMISGLSGRKSSTGSPTSPLNAEKLESE	T	-3.71558	-3.12837	-3.43666	-3.21043	-3.40462	-3.58083	-3.12651	-3.54989	-2.02671	-3.16838	-3.22594	-1.29105	-3.57365	-2.49945	-2.64063	-3.34497	-2.70866	-0.0896446	-0.211767	-0.179876	0.170412	-0.332411	-0.0328939	-0.0235349	-0.0472145	0.269788	0.0380354	0.107993	-0.0910314	0.143211	0.118753	0.188493	0.260586	-0.201917	-0.0736505	0.108626	-0.0235209	-0.435745	-0.25426	0.0536169	0.168343	-0.143106	-0.212724	-0.154798	-0.364147	-0.061887	0.1833	-0.470765	-0.360153	0.0873142	-0.108938	1.84312e-05	0.127364	-0.294498	0.00325303	-0.237497	-0.253182	-0.179778	-0.0297438	-0.0950335	0.147108	0.242052	0.0162465	0.0441736	0.168653	-0.44563	-0.0531298	-0.0218664	-0.211505	0.121524	-0.0595212	-0.0264552	-0.22257	-0.151212	-0.334881	-0.137846	-0.0498343	-0.419908	0.243522	-0.0689203	0.0521458	0.0830567	-0.0584727	0.579548	-0.0891871	0.327724	-0.19926	0.00445058	0.037976	0.119742	0.152072	0.107088	0.235719	0.230005	0.278442	0.35004	0.354157	0.267096	0.0550315	0.260044	0.272901	0.330943	-0.0745969	-0.0786807	-0.291435	-0.510104	-0.409197	-0.574083	-0.232008	-0.441715	-0.550914	-0.381135	-0.455304	-0.144587	-0.304543	-0.357774	-0.236488	-0.153855	-0.226496	-0.0200474	-0.263754	-0.315027	-0.339341	0.0235639	-0.145603	-0.00624487	-0.147633	-0.37891	-0.236426	-0.267728	-0.11997	-0.295133	-0.329584	-0.397317	-0.0485449	-0.102814	-0.293658	-0.167394	-0.171888	0.253535	0.241486	0.0908837	0.0989657	-0.0904726	0.0509518	-0.0778613	-0.042303	0.191078	-0.04619	-0.185452	0.0867414	0.110161	-0.0860736	0.00926236	-0.285445	-0.174965	-0.0918929	-0.114704	-0.225869	-0.316664	0.0859639	0.0682285	0.104324	-0.0655656	0.0899646	0.253063	0.02811	-0.0547274	-0.214429	-0.128843	0.190461	0.305793	-0.146472	0.400343	-0.106115	0.013278	0.250528	0.152455	0.163246	-0.0511302	0.18505	0.220842	0.186993	0.419974	0.501485	0.388874	0.505982	0.696933	0.318734	0.327314	0.0104559	0.0227058	-0.0586545	-0.0725457	0.290339	0.260262	-0.259903	0.0756177	0.381229	0.141881	0.29262	-0.180246	-0.0668706	0.0272733	-0.0954214	-0.0944487	-0.0671248	0.199483	0.348105	-0.0551044	0.00135847	0.0670305	0.0665389	0.0385235	0.184532	0.135456	-0.223978	0.112892	0.00145062	-0.106882	-0.00687744	0.0275839	-0.127609	-0.0522989	0.0173112	-0.062093	-0.0036918	0.0547114	0.124425	0.0610922	0.138604	-0.0595147	-0.0960884	-0.16234	-0.181895	-0.0665672	0.0728179	0.126171	-0.28362	-0.104016	0.172984	0.0692626	-0.0351947	-0.00771464	-0.42571	0.0875658	0.011456	-0.155569	-0.168845	-0.0308202	0.11508	-0.0844909	0.161849	-0.00827859	0.023695	-0.00198716	-0.487669	-0.0687401	0.116834	0.0348249	0.290836	0.0392903	0.0954615	0.184727	-0.131002	0.155676	-0.0734153	0.115226	0.0214884	0.140164	0.0611248	0.00430271	0.189505	0.174172	0.0602672	0.00829044	-0.0418023	-0.0638163	-0.117745	-0.0489088	-0.179618	-0.0799303	-0.122786	-0.0703652	-0.0566551	-0.00695781	0.057378	0.0843827	-0.0370451	-0.0669889	-0.0708364	0.373981	0.27448	0.424664	0.346174	0.464658	0.117497	-0.106087	0.158428	0.0476263	0.302141	0.274712	0.270284	0.212004	0.265319	0.0844991	-0.1846	0.0460155	0.035403	0.11663	-0.0581768	0.149473	0.0399386	0.382966	-0.0700569	-0.0448516
MYLK	Q15746-4;Q15746-5;Q15746-2;Q15746-3;Q15746-6;Q15746	367;367;367;367;367;367	VQPEPRAPGLGVLSPSGEERKRPAPPRPATF	S	-3.58096	-3.62249	-3.20322	-3.43467	-3.29207	-3.62364	-3.62554	-3.51118	-3.31093	-3.20985	-3.68084	-3.66238	-3.13235	-3.53662	-3.6717	-3.20607	-3.20945	-0.533708	-0.283511	-0.141719	-0.329849	-0.238309	-0.241018	-0.287603	-0.402739	-0.0407779	-0.339643	0.0106492	0.214388	0.183248	-0.0298851	0.053265	-0.0980571	-0.160991	-0.0041091	-0.0911018	-0.127088	-0.293706	-0.125991	-0.208024	-0.187874	-0.165995	-0.381537	-0.271084	-0.324119	-0.240392	-0.0825402	0.227317	-0.00491988	-0.0541914	-0.320188	-0.472121	-0.157366	-0.323596	-0.206596	-0.359644	-0.311808	-0.287862	-0.423587	-0.327763	-0.473033	-0.121022	-0.442625	-0.309209	-0.508266	-0.0697723	-0.361568	-0.131798	-0.15036	-0.0272852	-0.128837	-0.221111	-0.335117	-0.537896	-0.444323	0.045438	-0.0830549	0.0455161	-0.241021	-0.157708	-0.271387	-0.389548	-0.184559	-0.17497	-0.37491	-0.203014	-0.135982	-0.179564	-0.181677	-0.0300911	-0.135999	-0.196026	-0.0749529	-0.136968	-0.139701	0.0211169	-0.00515244	0.0128391	-0.0911303	-0.0927095	-0.11482	-0.0326021	-0.348285	-0.274688	-0.134247	-0.16048	-0.144481	-0.189337	-0.447782	-0.313863	-0.131738	-0.189485	-0.176189	-0.0858532	-0.386222	-0.332277	-0.309494	-0.482996	-0.382035	-0.331363	-0.458048	-0.353855	-0.259136	-0.442052	-0.276075	-0.352575	-0.260893	-0.557969	-0.48079	-0.547753	-0.309571	-0.0378436	-0.38675	-0.193242	-0.538176	0.0962627	-0.113333	-0.0891542	-0.155812	0.214683	-0.0276292	0.0699503	0.0774107	-0.0646902	0.0756199	-0.143382	-0.0346191	-0.277035	-0.0673092	-0.114669	-0.0487655	-0.216738	-0.014334	-0.28231	-0.416283	-0.427165	-0.341128	-0.353242	-0.258031	-0.29337	-0.256632	-0.0377017	-0.00357122	-0.110764	0.0103541	-0.236338	-0.176312	-0.204672	-0.0363308	-0.135049	0.371314	-0.203476	-0.152141	0.0252792	0.305278	0.097211	0.0304972	0.0603018	-0.00169268	0.140586	-0.108795	0.0904785	0.0564832	-0.0723044	-0.101831	-0.0614467	0.115351	-0.0823867	-0.255068	0.0566183	-0.0587064	0.256945	0.374784	0.183222	0.0825438	0.1679	0.0922717	0.183793	0.0311842	-0.07492	-0.206621	-0.134649	-0.12798	-0.216686	0.0268462	-0.0726634	0.142925	-0.059784	-0.0553481	0.0290451	-0.0202979	0.0393217	-0.157483	-0.0606473	-0.265304	0.0687379	0.0887559	-0.0976921	-0.141228	0.125311	-0.0389128	0.310255	0.192962	0.214341	-0.00299314	-0.0415113	0.0536653	-0.215565	0.0554822	0.0113899	0.229531	0.179092	0.387425	0.118657	0.157856	0.056003	0.0333807	-0.0220028	0.245278	-0.143403	-0.232821	-0.364655	-0.035625	-0.00225164	0.0876256	-0.0234228	0.147583	0.113644	-0.107111	0.00556289	-0.0142735	-0.0652944	-0.150452	0.0446578	-0.033526	-0.198196	-0.242047	-0.118886	-0.348119	-0.329917	-0.106984	-0.243139	-0.368772	-0.126659	-0.193643	-0.273129	-0.339825	-0.347215	-0.35895	-0.213499	0.000510223	-0.00412562	-0.385542	-0.29499	-0.189784	-0.315265	-0.351578	-0.139737	-0.00322827	-0.195912	-0.265235	-0.109599	-0.065181	-0.373966	-0.199452	-0.227942	-0.139613	-0.168013	-0.164688	-0.208009	-0.147701	-0.208327	-0.027383	-0.168719	-0.106424	-0.237219	-0.141862	-0.180578	-0.25869	-0.36589	-0.0466533	-0.130447	0.00927832	-0.279824	0.00708748	0.134473	-0.0270207	-0.393648	-0.133303	-0.332516	-0.418928	-0.199551	-0.393155	-0.240229	-0.430726	-0.26907
MYLK	Q15746-4;Q15746-5;Q15746-2;Q15746-3;Q15746-6;Q15746	365;365;365;365;365;365	ARVQPEPRAPGLGVLSPSGEERKRPAPPRPA	S	-3.4014	-2.79913	-3.16705	-3.39561	-1.27771	-2.29954	-3.52013	-3.31134	-0.398431	-1.74977	-3.41493	0.880976	-1.82894	-3.41813	-3.56415	-3.2795	-3.31563	-0.0978252	-0.164939	-0.199025	0.141212	-0.444795	-0.0967558	-0.387799	-0.280963	0.400041	-0.0172665	0.172988	-0.16156	0.203593	0.146394	0.153809	0.116589	-0.236635	0.209734	-0.0464481	0.00625369	-0.549746	-0.395336	-0.0776716	0.100782	-0.076652	-0.270822	-0.257025	-0.414632	-0.0943886	0.29562	-0.16486	-0.0988705	-0.0838457	0.0442352	-0.0122401	0.164483	-0.0565692	0.227207	0.0370292	-0.0624133	-0.0656523	-0.244514	-0.378503	-0.0194255	0.390104	0.0383849	-0.0451831	0.0772074	-0.49461	-0.0848091	0.110498	-0.0109265	0.0918549	-0.101576	-0.0913906	-0.181592	-0.148101	-0.272527	0.0483108	-0.08187	-0.276742	0.107564	0.0355959	0.101371	0.109193	0.0321446	0.306062	0.100317	0.161524	0.0809921	-0.000563743	0.298168	0.186113	0.260623	0.145611	0.393016	0.34629	0.367116	0.299564	0.42364	0.428623	0.0747709	0.40882	0.371427	0.410261	0.156593	0.0117854	-0.128054	-0.315177	-0.242195	-0.456016	-0.365261	-0.416147	-0.352443	-0.427599	-0.428302	0.0766178	-0.308734	-0.265498	-0.265003	-0.0690021	-0.204266	0.106715	-0.218564	-0.286241	-0.310668	-0.149909	-0.0999506	-0.134136	-0.203633	-0.183378	-0.315531	-0.437264	-0.0620017	-0.186001	-0.342149	-0.292229	-0.0945239	-0.041403	0.181295	-0.02738	0.0243251	0.332454	0.397608	0.150156	0.358843	-0.0338052	0.0339626	-0.0831331	-0.0344008	0.0559759	-0.0905997	-0.378127	-0.0696266	-0.120493	-0.212199	-0.136062	-0.188663	-0.143595	-0.136299	-0.153404	-0.379898	-0.449796	-0.025932	0.00472548	-0.00769118	-0.0164328	0.16758	-0.369565	0.0942789	-0.326345	0.0930151	-0.23864	0.229057	0.225139	-0.168604	0.241604	-0.115091	-0.181369	-0.0359059	-0.00916095	-0.0650877	-0.158873	0.221144	0.362701	0.0455132	0.212805	0.157536	0.149222	0.349245	0.595514	0.214274	0.245838	0.0701187	0.124712	0.199317	-0.0663947	0.114223	0.195667	-0.15972	0.337597	0.199443	0.0462131	0.141391	-0.363439	0.0622678	-0.0123639	0.18437	0.0541234	0.0556915	0.0563116	0.165691	-0.0262311	-0.00405847	0.151992	0.102998	0.0923213	0.186709	0.103569	-0.0270146	0.111679	-0.0350584	0.159801	0.148835	0.0243976	0.0377513	-0.082777	0.258046	0.0329722	0.179182	0.127979	0.0911895	0.114896	0.276085	0.128722	-0.111023	-0.1385	-0.255648	-0.181446	-0.0736941	-0.230158	-0.163309	0.00602513	0.177537	-0.0316051	-0.0153596	0.149116	-0.202184	0.151844	0.0763738	0.0553389	-0.208063	0.0841646	-0.0272856	-0.0969038	0.267756	0.12104	0.0323972	-0.0714071	-0.427239	0.0901828	-0.134502	-0.0903596	0.11947	-0.0143182	-0.0448806	0.122725	0.149113	0.0915464	-0.125595	-0.0261057	-0.0932487	-0.0139474	0.154024	0.117451	0.0209486	0.193495	0.0380384	-0.0460707	-0.228492	0.00272429	-0.182531	-0.0858744	0.0598753	-0.0116946	0.00995933	-0.145154	0.0563166	0.17632	0.137733	0.112289	0.123771	0.111052	0.0868841	0.185017	0.0478659	0.29121	0.193642	0.283955	0.0016709	-0.155558	0.0857415	-0.0880996	0.104639	0.14863	0.0881948	-0.119064	0.0177876	-0.196114	-0.134542	-0.133739	0.0303218	-0.0599549	-0.0657034	0.199678	-0.0525113	0.0806754	-0.121189	-0.0710356
MYLK	Q15746-4;Q15746-5;Q15746-2;Q15746-3;Q15746-6;Q15746	305;305;305;305;305;305	AAAKSKNCSSPQRGGSPPWAANSQPQPPRES	S	-2.30518	-2.31383	-3.25562	-1.27638	-3.24242	-3.36088	-3.68971	-3.58786	0.468913	-1.59328	-3.46184	-1.05909	-1.60235	-1.74342	-3.44997	-3.19719	-3.2424	-0.447283	-0.367132	-0.633059	-0.103422	-0.543697	-0.180078	-0.00499062	-0.13716	0.345116	-0.316469	-0.136368	-0.295387	0.126533	-0.205288	0.0775055	-0.153219	-0.259855	-0.448087	-0.0955728	0.134342	-0.801665	-0.812159	-0.0113262	-0.0177563	-0.0981733	-0.630304	-0.541355	-0.550879	-0.164256	0.185725	-0.259998	-0.399322	0.159306	0.0356632	-0.0434518	0.454716	-0.0427277	0.173746	0.0429994	0.0383602	0.0439493	-0.0658756	-0.0136412	0.270207	0.377079	-0.147992	-0.0282147	0.192971	-0.775919	-0.440817	-0.0731532	-0.224093	-0.246739	-0.425881	-0.190073	-0.354429	-0.205185	-0.556037	-0.301504	-0.423878	-0.261743	0.228848	-0.00373723	-0.0383771	0.0841182	-0.393284	0.438112	-0.27666	0.244397	-0.19799	0.0780774	0.0595463	0.0943842	0.177804	-0.133875	0.3975	0.375223	0.370716	0.452568	0.44503	0.472829	-0.0452025	0.365769	0.351333	0.449931	-0.0565761	-0.297441	-0.330889	-0.474201	-0.540241	-0.577963	-0.545377	-0.472044	-0.572203	-0.814287	-0.646058	-0.19836	-0.670285	-0.651222	-0.34001	-0.0204015	-0.25724	0.0479308	-0.468224	-0.350542	-0.306769	-0.130519	-0.311596	0.23563	-0.186107	-0.325779	-0.481329	-0.562878	0.157138	-0.243098	-0.325651	-0.0969217	-0.0395585	-0.276808	-0.271435	-0.133015	-0.226178	0.444771	0.445565	0.323949	0.340165	0.174621	0.237243	0.136426	0.0539528	0.268705	0.0963009	-0.127567	-0.0506971	-0.0166872	0.0116829	-0.038224	-0.377666	-0.300388	0.0261293	-0.125887	-0.503072	-0.390119	0.167647	0.254769	0.108279	0.178224	0.37436	0.0652459	0.223854	-0.150668	-0.196851	-0.586341	0.320335	0.260088	-0.572526	0.133523	0.112636	0.145563	0.0654578	0.0834358	0.221533	-0.000696195	0.0794305	0.464155	0.450763	0.438635	0.187516	0.258227	0.631475	0.578624	0.327476	0.305416	0.0717275	-0.181267	0.0291988	-0.0831725	0.0182795	0.233144	-0.26579	0.145964	0.180356	-0.0439391	0.0466095	-0.468091	-0.419203	-0.238865	-0.201302	-0.379572	-0.00358922	-0.139488	0.00676764	-0.106058	-0.0907051	-0.14177	-0.108028	-0.104444	0.247361	0.146361	-0.00193924	0.099238	-0.196629	-0.157949	-0.0344677	-0.0773621	-0.0690359	-0.0585598	0.0548809	-0.073379	0.0868015	0.198596	0.00882607	-0.0471996	0.165418	-0.124101	-0.141228	-0.235627	0.0965915	0.0851665	0.113329	0.12185	-0.105102	0.13197	0.406223	0.101149	0.247734	0.219932	-0.0721501	0.313604	0.154336	-0.145377	-0.213634	0.218313	0.287679	0.0264426	0.224409	0.055432	0.0688597	0.0959334	-0.576772	0.0784342	0.010128	0.00447424	0.304323	0.10677	0.0208873	0.267715	-0.0351445	0.173592	0.130911	0.0345662	0.0786131	0.207198	0.271827	-0.096598	0.150026	0.190448	0.139605	0.00820808	-0.0558898	-0.22164	-0.185818	-0.107189	-0.0376832	-0.0600511	0.0466956	0.0262314	0.145472	0.12712	0.215188	0.160494	0.0782134	0.0237482	-0.0115711	0.18432	0.186769	0.28118	0.214101	0.235831	0.00159735	-0.222076	0.243383	-0.155572	0.255913	0.0396693	0.258467	0.0766188	0.229138	-0.0394318	-0.0953993	0.122106	0.151919	-0.192272	-0.120285	0.149614	0.0150291	0.160705	-0.252417	-0.169769
MYLK	Q15746-4;Q15746-5;Q15746-2;Q15746-3;Q15746-6;Q15746;Q15746-11;Q15746-7	878;947;878;947;947;947;25;25	QVKPKTVSEEERKVHSPQQVDFRSVLAKKGT	S	-3.0484	-3.08158	-3.25667	-2.98835	-3.11578	-3.35142	-3.48088	-3.47236	-2.39481	-3.02204	-3.49645	-0.602822	-2.80995	-3.11301	-3.40089	-3.24879	-3.18043	-0.142174	-0.237894	-0.220213	0.246317	-0.46597	-0.206992	-0.199456	-0.162429	0.278696	-0.0998926	0.0519135	-0.265257	0.0528514	-0.0453523	0.0919981	0.013067	-0.058918	-0.0290857	-0.00624862	0.112801	-0.534249	-0.461518	0.0100665	0.144251	-0.0485597	-0.207858	-0.331296	-0.506417	-0.179375	0.150152	-0.228694	-0.212662	0.0469607	-0.0751977	-0.0225919	0.283647	-0.183494	0.102596	0.00120881	-0.0820917	-0.0140131	-0.0664513	-0.207198	0.137622	0.315051	0.0949817	0.115877	0.238523	-0.596698	-0.140221	-0.0460904	-0.218503	0.0103769	-0.189394	-0.139727	-0.389585	-0.215034	-0.395132	-0.235432	-0.119707	-0.537595	0.167956	-0.218838	0.0257925	0.117026	-0.179783	0.394943	-0.0743975	0.28218	-0.119546	0.000940027	0.158515	0.150555	0.185641	0.0115391	0.377689	0.34228	0.38354	0.444491	0.376812	0.400378	-0.00404098	0.394994	0.358658	0.394129	0.0398548	-0.157793	-0.257204	-0.464217	-0.344482	-0.579915	-0.377675	-0.547625	-0.577837	-0.520213	-0.6256	0.00288266	-0.480499	-0.43716	-0.284186	-0.137124	-0.168163	0.106598	-0.328145	-0.402583	-0.401067	-0.13348	-0.234775	0.032652	-0.0486293	-0.252812	-0.338525	-0.368746	0.00345549	-0.288671	-0.272107	-0.202774	0.022746	-0.122698	-0.0189715	-0.06333	-0.189122	0.292493	0.368811	0.215517	0.294255	0.0774051	0.100546	0.00335319	0.0263331	0.192199	0.0198448	-0.219441	0.0794406	0.00919855	0.0824505	0.0494995	-0.213158	-0.173066	-0.109409	-0.203809	-0.313641	-0.384848	-0.00110035	0.120761	0.155208	0.110986	0.222354	-0.0939058	0.144518	-0.0773182	-0.032202	-0.332462	0.172801	0.217556	-0.296798	0.160799	-0.0208849	-0.0549393	0.13526	0.145216	0.0750421	0.0319263	0.184605	0.333582	0.133845	0.369051	0.288036	0.301928	0.351351	0.522139	0.251523	0.296412	0.00765804	0.00555523	0.0339614	-0.139799	0.309606	0.336459	-0.255548	0.249204	0.212439	0.0377232	0.204878	-0.18884	-0.156458	0.0113121	0.0471608	-0.0426983	-0.0889967	0.0516969	0.0999529	-0.149372	-0.0341012	-0.0282555	-0.0048984	0.02923	0.166056	0.142769	-0.130925	0.193894	-0.0867047	-0.0390054	0.0511887	0.0977169	-0.102699	0.0561595	0.171541	0.0329469	0.140692	0.214029	0.238765	0.114964	0.272223	0.0469174	-0.117618	-0.0353127	-0.141101	-0.0657557	0.121396	0.105822	-0.111949	0.128266	0.345509	0.209196	0.189715	0.205324	-0.16281	0.243562	0.118515	-0.0139592	-0.027295	0.168837	0.193949	0.0354858	0.25871	0.176496	0.170527	0.158945	-0.470731	0.102972	0.0717887	0.0877535	0.353614	0.123556	0.113405	0.240308	-0.0137624	0.224285	0.0727046	0.132074	0.142909	0.205379	0.22416	0.145757	0.113148	0.20891	0.150568	0.139623	-0.0568616	0.0331769	-0.0298387	0.0889884	0.0317629	-0.0148402	0.0990779	0.105618	0.136055	0.244466	0.159493	0.227645	0.215039	0.217316	0.145511	0.173368	0.170686	0.420687	0.311841	0.439818	0.0214853	-0.0773006	0.332903	-0.161502	0.243852	0.124414	0.217886	0.127349	0.160384	-0.0324837	-0.162104	0.0846995	0.216645	-0.0500342	-0.135595	0.155442	0.111782	0.24118	-0.0638693	-0.0349888
MYLK	Q15746;Q15746-5;Q15746-2;Q15746-6;Q15746-3;Q15746-4;Q15746-7;Q15746-11;Q15746-9;D6R9C2;Q15746-8;Q15746-10	N/A	N/A	N/A	3.78779	4.18168	2.92832	3.78054	2.54725	3.22332	2.8928	1.85771	4.66188	3.94426	3.02092	4.08722	3.69064	2.94034	2.7774	2.57074	1.83586	-0.361631	-0.271541	-0.575967	0.0755084	-0.496106	-0.182956	-0.0498112	-0.0387992	0.0833149	-0.27398	-0.376842	-0.183292	0.20334	-0.154461	0.0810094	-0.155477	-0.289775	-0.301541	-0.140483	0.150185	-0.642524	-0.683828	-0.0186875	0.0653094	0.0213763	-0.312402	-0.599376	-0.38926	-0.188166	0.252807	-0.296753	-0.286227	0.136541	0.366017	0.130619	0.695266	0.305195	0.296347	0.410378	0.521763	0.308387	0.175634	0.132544	0.321369	0.235207	-0.0690491	0.0652537	0.32843	-0.747782	-0.487815	-0.0835994	-0.183372	-0.189796	-0.437587	0.0127704	-0.104127	-0.140075	-0.410184	-0.213659	-0.405646	-0.210284	0.372705	0.047101	-0.113622	0.348871	-0.246241	0.322196	-0.249318	0.293465	-0.0984868	0.105744	0.0160081	-0.0522445	0.0467932	-0.226814	0.24908	0.271075	0.250558	0.194237	0.209562	0.28587	-0.168801	0.213702	0.188756	0.264811	0.027212	-0.276576	-0.161067	-0.275015	-0.319614	-0.324253	-0.40334	-0.327012	-0.343415	-0.669274	-0.54245	-0.184591	-0.405621	-0.416171	-0.261543	0.181713	-0.0410508	0.155599	-0.322352	-0.197515	-0.140139	-0.125936	-0.284102	0.543879	0.191718	0.219748	-0.228598	-0.341231	0.470669	-0.123194	-0.0559693	0.17283	0.282731	-0.0996461	0.0658926	0.156854	0.103846	0.550412	0.666991	0.564083	0.565819	0.410615	0.331087	0.433472	0.317355	0.501656	0.342816	-0.106823	-0.171552	-0.0406712	0.173757	0.0572777	-0.148097	-0.226986	0.272485	0.133439	-0.198547	-0.196693	0.211755	0.46453	0.32513	0.508494	0.481832	0.00762789	0.273349	-0.0129163	-0.0641927	-0.687131	0.0190423	0.268015	-0.581775	-0.0844212	0.00877395	0.0194812	-0.0553167	0.0131792	0.0906827	-0.0470063	-0.125901	0.245167	0.396491	0.41782	0.109443	0.198598	0.503964	0.450744	0.318913	0.18101	0.0708449	-0.449797	-0.224169	-0.235773	-0.150195	-0.111392	-0.537789	-0.180253	0.0747209	-0.0744978	-0.043378	-0.573318	-0.326554	-0.187983	-0.32363	-0.41132	-0.331058	-0.41844	-0.288339	-0.212488	-0.207007	-0.443136	-0.34944	-0.163119	0.258519	-0.020456	-0.188453	0.000213943	-0.189048	-0.307577	-0.146442	-0.177433	-0.232684	-0.253323	0.000763767	-0.0828529	-0.0366624	0.367852	-0.140694	-0.155318	-0.0889352	-0.298227	-0.285417	-0.334454	0.0517857	0.0647953	0.0613227	0.0835102	-0.0153411	0.480221	0.652207	0.294939	0.380449	0.213667	0.145365	0.394761	0.0580928	-0.11136	-0.12315	0.138806	0.300711	0.144316	0.392444	0.0283299	0.0959662	0.330742	-0.381379	0.278377	0.185654	0.194392	0.379971	0.153815	0.216965	0.326615	0.012977	0.199901	0.515121	0.236046	0.283559	0.292523	0.282026	-0.00783691	0.291969	0.381325	0.199547	0.166884	0.0708266	-0.277615	-0.175212	0.11799	0.106202	-0.084156	0.202711	0.2648	0.32039	0.361019	0.199066	0.213042	0.293028	0.326427	0.22706	0.0616364	0.0413473	0.234723	0.202164	0.227624	-0.0291144	-0.268223	0.332893	-0.101289	0.191046	-0.0337614	0.234008	0.115154	0.150408	-0.204733	0.0205342	0.326872	0.239495	-0.26164	-0.032585	0.015319	0.253663	0.166849	-0.109754	-0.0478917
MYLK3	Q32MK0	277	LELAPAPGRVNVVSPSLEVAPGAGQGASSSR	S	-3.60541	-2.76964	-3.43905	-2.09928	-3.28864	-3.40567	-3.48202	-3.53663	-3.6563	-3.51707	-3.19388	-3.50004	-3.45778	-1.51751	-3.60999	-3.39168	-3.26899	0.23203	0.0831145	0.136471	-0.176196	0.0537182	-0.0996441	0.640892	0.25513	0.17805	0.233722	-0.0483194	-0.271061	0.0329107	0.0390111	0.212788	-0.0514694	0.200412	-0.418433	0.136836	-0.340551	-0.175999	-0.129326	-0.243941	0.107693	0.0750771	-0.0754888	-0.0735863	-0.0301052	0.0774672	0.0739167	-0.131453	0.211032	0.198317	0.10619	0.345348	0.155926	0.07458	0.213948	0.0946512	0.138694	0.167171	0.245457	0.167409	0.196795	0.104795	-0.0436887	0.0406779	0.288915	0.00413097	-0.0335133	0.0847354	0.230756	0.15349	-0.0160048	-0.241704	-0.149995	0.256486	0.0219728	-0.181662	0.00664951	0.245271	0.257776	0.191081	0.0653401	0.0507012	-0.392773	0.253581	0.0805773	0.316257	-0.00869212	0.212007	0.088217	0.253942	0.102502	0.156514	0.241501	0.29748	0.301107	0.321139	0.236221	0.276332	0.376252	0.146515	0.24696	0.253343	0.00507683	0.0853567	0.209101	-0.00937041	0.0323507	-0.010611	0.137	0.171463	-0.0654898	-0.026961	0.140425	0.0869231	0.0211543	-0.0320971	0.177129	0.130131	0.258846	0.0815401	0.0379763	0.0666083	0.0345521	-0.206813	-0.153993	0.137607	0.184998	-0.21082	0.16943	0.11455	0.0407988	-0.00599257	0.117208	0.0725249	0.000746143	0.144711	-0.636104	0.25016	0.183648	0.178544	0.173662	0.0991608	0.0326425	0.252099	0.192678	0.241481	0.171585	0.312641	0.322207	0.178395	-0.0339444	0.499656	0.299404	0.325514	-0.204491	-0.031977	0.0773411	0.157854	-0.0331885	-0.0610643	-0.0129219	0.238456	0.144997	-0.0749754	0.24776	0.108629	-0.274997	0.194228	-0.270454	0.0926483	0.284391	0.412986	-0.104189	0.194504	0.152231	0.386635	0.26083	0.124981	0.417541	0.152708	0.307915	0.25745	0.260843	-0.190687	0.247138	0.229858	0.160704	0.0383056	0.348918	0.118312	0.0490253	-0.13617	-0.286391	-0.32616	-0.012778	0.105474	-0.113494	-0.212236	0.0267771	-0.0190617	0.00970628	0.114261	-0.256298	0.199532	-0.0722086	0.0399238	0.0150229	-0.187425	-0.0237295	-0.28048	-0.254754	-0.163808	-0.209611	-0.385085	0.297201	0.151844	-0.0543871	-0.193484	-0.246366	-0.41754	-0.339295	0.18308	-0.0763203	-0.0773308	-0.0260626	-0.11334	-0.183488	0.0831943	-0.0323036	0.0126944	-0.234638	-0.117835	-0.224309	-0.108078	0.194512	0.0197312	0.267965	0.241266	0.118204	0.186821	0.15709	-0.0153153	0.228176	-0.404789	-0.163202	-0.341807	0.244748	-0.50804	-0.0826487	0.127022	0.0474641	-0.123324	0.0130869	-0.13344	0.0450625	0.281025	-0.0859233	-0.0745757	0.0233316	-0.0392295	0.241265	-0.0196925	0.00423118	0.21976	0.1726	0.148176	0.0947298	-0.0512302	0.00483022	0.320223	-0.248432	-0.411149	0.340232	-0.0936451	0.133703	-0.051105	0.0560951	-0.170633	-0.104917	-0.130686	-0.0445602	0.0803081	-0.288808	0.0971215	0.140618	-0.100287	0.053317	0.0426801	-0.0640567	-0.155333	-0.196811	0.196902	0.251358	0.232837	0.201462	0.141938	-0.34091	-0.186916	0.21311	-0.0488315	0.355891	0.277438	0.313237	0.261219	0.425548	0.19249	-0.0980701	0.0769484	-0.000177162	0.15308	0.190081	-0.137896	-0.0353216	0.182262	-0.011824	-0.00817547
MYLK3	Q32MK0	275	TGLELAPAPGRVNVVSPSLEVAPGAGQGASS	S	-3.48164	-3.07236	-3.56765	-1.95284	-3.4374	-3.78547	-4.20986	-3.47655	-3.65265	-3.49393	-3.45602	-3.56736	-3.4239	-1.25258	-3.89813	-3.34377	-3.28143	0.103923	0.0464187	0.0414972	-0.218894	0.0200685	-0.11084	0.582596	0.203596	0.270221	0.136956	0.0161105	-0.355533	-0.0441433	-0.115456	0.140473	-0.181275	0.203782	-0.517225	0.0833817	-0.286023	-0.321482	-0.303458	-0.242629	-0.044956	0.0154759	-0.219908	-0.159669	-0.196494	0.0705972	0.0902793	-0.053024	0.100338	0.208694	-0.0803652	0.201611	0.132949	-0.042916	0.215005	-0.00751568	0.0351262	0.134897	0.133764	0.136112	0.174752	0.16381	-0.125803	0.0181862	0.194706	-0.0620454	-0.0552853	0.0678856	0.196272	0.0785958	-0.0879069	-0.381529	-0.279702	0.165349	-0.10449	-0.210249	-0.0153548	0.167991	0.171453	0.0749647	0.0854621	-0.0691549	-0.427111	0.263538	0.0168427	0.235419	-0.0601755	0.198785	0.131065	0.266981	0.172895	0.148802	0.29487	0.329693	0.330001	0.434137	0.310098	0.345719	0.355969	0.217424	0.295651	0.313722	-0.0481875	0.0481485	0.138876	-0.0645762	-0.00346033	-0.0827143	0.0653347	0.0920754	-0.162388	-0.148532	0.0610875	0.114436	-0.161217	-0.166055	0.169972	0.0929245	0.207651	0.122494	-0.0570784	0.0272135	0.0168473	-0.191981	-0.161592	0.0815641	0.0769979	-0.358614	0.0270359	0.0229357	0.0247172	0.0150752	0.0849329	0.0587957	-0.0508149	0.0294304	-0.698784	0.112817	0.015047	0.17272	0.12952	0.0846664	0.0190757	0.264415	0.211765	0.196044	0.113771	0.259962	0.266894	0.226852	0.0502444	0.451663	0.278599	0.298289	-0.263904	-0.0210756	0.021863	0.0194944	-0.184015	-0.0699114	-0.00806375	0.218518	0.111107	-0.10256	0.259441	0.120952	-0.216334	0.138031	-0.271765	0.000203309	0.385079	0.321162	-0.226979	0.107778	0.194201	0.379696	0.231685	0.104342	0.406309	0.185819	0.316317	0.347087	0.227162	-0.150275	0.158492	0.202984	0.177253	0.0375632	0.2659	0.120819	0.0338632	-0.080064	-0.131726	-0.232747	0.0859415	0.276065	0.0380918	-0.0176642	0.0445227	-0.0693259	-0.0546607	0.0878387	-0.309588	0.106674	0.00585021	0.0269574	0.117631	-0.143451	-0.0204352	-0.232803	-0.201857	-0.0795118	-0.127368	-0.355306	0.24613	0.178884	0.0225029	-0.138752	-0.284507	-0.32396	-0.241848	0.183935	-0.0100674	0.021266	-0.0247034	-0.109798	-0.0994935	0.0434588	0.0483004	0.000689484	-0.101532	-0.0559449	-0.188732	-0.0861912	0.243234	-0.00302765	0.243096	0.251979	0.140961	0.108506	0.132452	-0.0161809	0.21823	-0.277969	-0.145654	-0.256738	0.351177	-0.44478	-0.077544	0.22118	0.0916978	-0.129768	-0.0475648	-0.0811366	0.0556019	0.196293	-0.205001	-0.115764	-0.0887993	-0.137928	0.203023	-0.0466959	-0.10606	0.179273	0.0916618	0.0893723	0.00240142	-0.149535	-0.0430786	0.269224	-0.161717	-0.369747	0.165469	-0.207008	0.087352	-0.102964	-0.0445544	-0.192755	-0.113926	-0.207756	-0.043521	0.114284	-0.244195	0.0364285	0.100829	-0.152674	0.0655622	0.0367667	-0.121295	-0.238825	-0.26329	0.116561	0.274373	0.199163	0.149304	0.0808578	-0.342907	-0.140668	0.181788	-0.152748	0.321564	0.18869	0.279191	0.179285	0.393389	0.254338	-0.0684766	0.0367304	-0.0259984	0.069463	0.0683976	-0.0884835	-0.131287	0.113282	-0.156984	-0.0820453
MYLK3	Q32MK0;Q32MK0-4	407;66	QTPEGARELSPLQESSSPGGVKAEEEQRAGA	S	-3.70431	-3.30257	-2.89301	-3.12275	-3.47768	-3.32213	-3.39264	-3.56404	-3.59712	-3.62906	-3.59318	-3.4859	-3.44781	-3.09687	-3.33973	-3.19074	-3.20059	-0.107058	0.0857622	0.404947	-0.0207961	0.247279	-0.144339	0.149233	-0.20805	-0.347272	-0.065452	-0.255092	0.100975	0.0499609	0.165976	0.156329	-0.247509	0.0779321	-0.3112	0.104472	-0.173899	0.0684341	0.083727	-0.0728382	0.0816789	0.227578	-0.0163146	-0.110915	0.196269	-0.331122	-0.033429	0.0932493	0.211354	-0.160143	-0.209672	0.0542606	0.215675	-0.207386	-0.396181	-0.0782779	-0.0017185	-0.0554198	0.294597	0.0725352	-0.271587	-0.255392	-0.132107	-0.0298367	0.00625103	0.148829	-0.302262	0.0557718	-0.0657672	-0.0156827	-0.22605	-0.268677	-0.220046	-0.0181864	0.127257	-0.0428218	-0.137739	-0.00206308	0.0254644	-0.21767	-0.614542	-0.101954	-0.264233	-0.0215297	-0.259763	0.204401	-0.2785	-0.293256	-0.279419	-0.114984	-0.566662	-0.237678	-0.128675	-0.0799343	-0.0582894	-0.132514	-0.214924	-0.154158	-0.0212167	-0.199176	-0.119555	-0.111881	-0.380018	-0.269852	0.235669	0.111012	0.126451	0.17944	0.0830452	-0.10942	0.0496777	0.165761	0.0352797	0.0277119	0.0779256	-0.0329665	-0.0966277	-0.195962	0.137722	-0.0873725	-0.258815	-0.0763822	-0.0850365	-0.363035	-0.525181	-0.0577573	0.31948	-0.256688	0.0958865	-0.100014	-0.0209297	-0.00633418	0.0866043	0.0255389	-0.0444249	0.426536	-0.43979	0.185225	0.163552	0.176843	0.029838	0.10641	-0.134679	0.355651	0.366812	0.143578	0.183664	0.113712	0.341274	0.0529308	-0.180824	0.305438	0.438068	0.110075	-0.192309	-0.146665	-0.173788	-0.134305	0.221467	0.0717424	-0.253789	0.109574	0.232989	-0.0425515	0.00550116	-0.0357503	-0.473867	0.13077	-0.47001	0.0107387	0.0342341	0.266942	-0.0839265	0.0352145	0.19643	0.268299	0.245886	0.153924	0.199826	0.203243	0.0265762	-0.0851753	0.350591	-0.189479	0.276224	0.050524	0.00584746	-0.151574	0.0697812	0.0173885	0.0634168	-0.0302628	-0.0703756	-0.374802	0.123063	-0.18054	-0.22369	-0.239467	0.0476339	0.00450594	0.0495219	-0.0119381	-0.340336	0.100012	-0.226955	-0.0820431	-0.233473	-0.413028	-0.304662	-0.393105	-0.16319	-0.358826	-0.404267	-0.27512	-0.168412	-0.0193987	-0.294539	-0.165801	-0.0341979	-0.302742	-0.32532	0.346589	0.0423171	0.167261	-0.0793188	0.0235235	-0.0598178	0.0925253	-0.172436	0.00937374	-0.162225	-0.0624694	0.142847	0.177662	0.12511	0.13895	0.402226	0.401853	0.159194	0.231368	0.0699586	-0.0858076	0.208657	-0.367882	0.0391751	-0.407636	0.167378	-0.135459	0.236804	0.0252887	0.206141	-0.0867973	0.021662	-0.00340935	0.15294	0.340634	-0.137802	-0.0254758	-0.114159	-0.16237	0.192888	-0.269885	-0.16655	0.198634	-0.0629891	0.0597234	-0.123792	-0.215303	-0.195367	0.176761	-0.362376	-0.391492	0.0779769	-0.220492	-0.16704	-0.267292	-0.124565	-0.0508333	0.234809	0.0197437	-0.174374	0.0731031	-0.167688	-0.156933	-0.0862325	-0.114663	-0.0634761	0.0272311	-0.0514979	-0.0323091	-0.0435593	0.157384	0.131454	0.0302319	0.0834413	0.0159966	-0.180106	-0.139447	-0.0307237	-0.266327	0.218336	0.159013	0.177543	0.111217	0.266721	0.0533655	-0.0174233	-0.214711	-0.0953393	0.115188	0.0360082	-0.514145	-0.184712	0.05473	-0.0530249	-0.0553584
MYLK3	Q32MK0;Q32MK0-4	355;14	QEMDTPGEMLMTGRGSLGPTLTTEAPAAAQP	S	-3.37316	-3.5713	-3.20357	-3.43186	-3.32516	-3.56734	-3.65309	-3.59179	-3.222	-3.5171	-3.42418	-3.63646	-3.45195	-3.00353	-3.76718	-3.21975	-3.34717	-0.142256	-0.0916515	0.274266	-0.185029	0.10354	-0.0832479	0.331699	0.173067	0.0209192	-0.214499	0.11838	0.201106	0.386926	-0.183962	0.201496	-0.192684	-0.0838013	-0.447657	-0.305413	-0.105032	-0.266849	-0.157564	-0.302412	-0.362395	-0.209069	-0.171419	-0.156703	-0.211048	-0.267963	-0.0474487	0.135458	0.159967	0.0731604	-0.196945	-0.22612	0.0383358	-0.294138	0.0582625	-0.272616	-0.0465093	-0.0385647	-0.215964	-0.228202	-0.260033	0.0393582	-0.578549	-0.198001	-0.475479	0.0559364	-0.0740396	0.0637889	0.124733	0.192394	-0.226736	-0.339241	-0.288968	0.0331802	-0.126983	0.151591	-0.0482238	0.0401892	-0.184676	-0.0498269	-0.195453	-0.152697	-0.0827209	0.00684772	-0.162418	-0.235643	-0.0352722	0.0148043	-0.108842	-0.0594492	-0.00357625	-0.0797927	0.0447624	0.0743724	0.099001	0.178885	0.0350211	0.00582689	0.0609872	-0.0233189	0.0328034	0.114784	-0.234546	-0.0637667	0.120544	-0.0214798	-0.017195	-0.0929566	-0.00100343	-0.113626	0.13027	-0.106243	0.102839	-0.0537689	-0.086476	-0.105021	-0.0841878	-0.285842	-0.138146	0.00653231	-0.255704	-0.166271	-0.0327063	-0.190866	-0.0130158	0.00697954	0.0717749	-0.343074	-0.145552	-0.134127	-0.0564388	0.293665	-0.169428	-0.0601155	-0.208533	0.436815	-0.687606	0.229239	0.0234448	0.429689	0.203764	0.177943	0.355923	0.19957	0.285731	0.193545	0.237929	0.212267	0.282275	0.0998148	0.017803	0.292452	0.046474	0.0813572	-0.300442	-0.0461356	-0.0728724	-0.114635	-0.0367496	-0.0842385	0.0768633	0.35179	0.262222	-0.0474238	0.267504	0.0758994	-0.0888027	0.0300665	0.00738318	-0.1643	0.34124	-0.169426	-0.304437	-0.255453	0.0591904	0.0271463	-0.0795518	-0.196476	-0.0184108	0.0209032	-0.128487	0.017836	0.333615	-0.0515213	-0.0783591	-0.229638	0.0517311	0.00749204	-0.376839	0.0314718	0.011808	0.0269601	0.283589	0.00151002	0.186077	0.160593	0.211504	0.102983	0.0387464	-0.26973	-0.35279	-0.264057	-0.015295	-0.156725	0.0118325	0.00813429	0.263615	-0.140095	-0.153012	-0.0990578	-0.0583212	0.0311716	-0.0825236	-0.104207	-0.102986	-0.0980006	-0.0768239	-0.186372	-0.129195	0.0260938	-0.0139378	0.130476	0.000334812	0.105064	-0.190513	-0.144607	-0.0497429	-0.249264	-0.173704	-0.194795	-0.0109789	-0.0469497	-0.109663	-0.128713	-0.0511253	-0.0403632	-0.0735751	0.218685	0.290696	-0.000340199	-0.0102211	-0.242784	0.0388695	-0.0700221	0.0270259	0.0297239	0.465005	-0.0716178	-0.194964	-0.137294	-0.153158	-0.448169	-0.306347	-0.127179	-0.125001	-0.202198	-0.301624	-0.164353	-0.37119	-0.429024	-0.274031	-0.395637	-0.422766	-0.25446	-0.154874	-0.278728	-0.31497	-0.461466	-0.328486	-0.295348	-0.180108	-0.367504	-0.257839	-0.414268	-0.273931	-0.533734	-0.492898	-0.333375	-0.134328	-0.384804	-0.157028	0.19028	-0.1249	-0.465091	-0.125676	-0.383276	-0.239832	-0.240798	-0.358103	-0.431192	-0.369701	-0.132403	-0.0546604	-0.196405	-0.231695	-0.340688	-0.15766	-0.299123	-0.344322	-0.501149	-0.0570499	-0.00858276	-0.0798492	-0.1049	0.0771903	0.190764	0.0870645	-0.325495	-0.313274	-0.127161	-0.29545	-0.275306	-0.459196	-0.353667	-0.466014	-0.223345
MYLK3	Q32MK0;Q32MK0-4	359;18	TPGEMLMTGRGSLGPTLTTEAPAAAQPGKQG	T	-3.55511	-3.63308	-3.05153	-3.35449	-3.43479	-3.60326	-3.51199	-3.63858	-3.54764	-3.69172	-3.70513	-3.43103	-3.57823	-3.19134	-3.76922	-3.42416	-3.35499	-0.17128	-0.101369	0.398697	-0.211492	0.0768662	-0.229483	0.170456	-0.122166	-0.269624	-0.281862	-0.0669518	0.0666745	0.240906	0.0587676	0.264623	-0.167442	0.140595	-0.292334	-0.178424	0.00690334	-0.128384	-0.0106035	-0.173773	0.0167703	0.0459354	-0.0186328	0.0180045	0.0731002	-0.335514	-0.247881	0.302876	0.354209	0.058591	-0.184663	0.0677847	0.185192	-0.280492	-0.234026	-0.10227	-0.186777	-0.129628	-0.0233912	-0.265513	-0.331202	0.0300889	-0.248975	-0.0148405	-0.161788	0.0538827	-0.163978	0.162771	0.0332373	0.101005	-0.210306	-0.453389	-0.55641	-0.0106431	-0.00148809	-0.108611	-0.142232	-0.214109	-0.167631	-0.320475	-0.473516	-0.0549867	-0.301513	-0.00289524	-0.118455	0.0402871	-0.196485	-0.289851	-0.226063	0.0685063	-0.30204	-0.237677	-0.0474845	-0.0194458	0.0252901	0.0865527	-0.170619	-0.10854	-0.00521067	-0.124939	-0.074067	-0.0108529	-0.174535	-0.215507	0.162931	0.00312262	-0.105809	-0.0950345	-0.0408221	-0.25872	0.00120855	0.0217512	-0.0742498	0.0994892	-0.0456365	-0.107226	-0.138536	-0.451043	-0.0437134	-0.0118828	-0.329598	-0.302965	-0.361465	-0.343183	-0.367942	-0.170523	0.125958	-0.383413	-0.0437269	-0.204242	-0.162267	-0.02045	-0.140486	-0.115323	-0.161941	0.465472	-0.530673	0.145569	0.00326274	0.2683	0.0968909	0.153292	0.10479	0.223088	0.333537	0.00918405	0.0625869	0.138928	0.272303	-0.0582929	-0.0136191	0.31314	0.305234	0.128832	-0.316059	-0.0736314	-0.393291	-0.364231	0.200339	-0.155231	-0.0523801	0.116384	0.176352	-0.056832	0.204564	-0.0778027	-0.223187	0.123231	-0.14867	-0.104303	0.217794	0.0530149	-0.138571	-0.167055	0.0153576	0.0460825	0.0485545	-0.0273295	0.0515293	0.017258	-0.0147717	-0.0369651	0.4881	-0.133931	0.0716114	-0.0629466	0.0239037	-0.049597	-0.119278	0.0248987	-0.00270763	0.205586	0.21021	-0.253411	0.215302	0.0571755	-0.0230184	0.0522126	-0.0872809	-0.196596	-0.0923271	-0.127631	-0.306102	-0.0992162	-0.0422511	-0.0350914	0.153658	-0.278355	-0.302874	-0.337547	-0.0141371	-0.184852	-0.306534	-0.0280311	-0.132873	0.016691	-0.244345	-0.00954067	0.00460134	-0.0364054	-0.112912	0.394604	0.0613645	0.276217	0.0302934	0.132278	0.144583	0.0908414	-0.0895969	0.153607	0.173827	0.133882	0.171762	0.254505	-0.0256721	0.227812	0.385404	0.471621	0.343179	0.21559	0.0705882	-0.0108151	0.301622	-0.0985811	0.165987	-0.104702	0.477725	0.0433809	0.12978	0.0785322	0.11281	-0.202483	0.0212927	0.17662	0.233408	0.114368	-0.0800401	0.10729	-0.116577	-0.158258	0.0691725	-0.214871	-0.181092	0.0860088	0.0817076	0.0467272	-0.267171	-0.208148	-0.134882	0.0759144	-0.256705	-0.345938	0.0872454	-0.140448	-0.097345	-0.291252	-0.192972	0.0320962	0.264206	-0.0485409	-0.00367533	0.331492	-0.0985927	-0.23731	0.0260184	-0.0183075	0.04828	0.134991	0.0540374	0.0159861	0.0455862	0.0340324	-0.0164965	0.00176171	-0.0276156	-0.0486733	-0.0727915	-0.177931	-0.0659419	-0.589968	0.155735	0.158756	0.0866133	0.116262	0.218105	0.214533	-0.167766	-0.20001	-0.107588	-0.0679696	-0.0306847	-0.435835	-0.227003	-0.11313	-0.0354789	-0.0533156
MYLK3	Q32MK0;Q32MK0-4	450;109	DNDHEVGALGLQQGKSPGAGNPEPEQDCAAR	S	-3.64135	-2.869	-3.15412	-3.36418	-3.31415	-3.4418	-3.24288	-3.38701	-3.52988	-3.76539	-3.55227	-3.41159	-3.37735	-2.79986	-3.479	-3.53965	-3.40906	0.311774	-0.0148742	0.374326	-0.169247	-0.131992	-0.504634	0.23794	-0.0182446	-0.125519	0.0590694	-0.404115	-0.24889	-0.0952081	-0.0499239	0.00697455	-0.076974	-0.13098	-0.201431	-0.0211274	-0.194796	-0.0162929	0.118409	-0.161481	0.130577	0.0585206	0.147087	-0.00688134	0.0908932	0.0703416	0.00827928	0.11074	0.117432	0.267151	0.131083	0.480531	0.241774	0.114084	0.234023	0.0195871	0.164571	0.116579	0.31505	0.0606607	0.0752674	0.158334	0.0176549	-0.0361935	0.120297	-0.133732	-0.0520361	0.00790583	0.0682708	0.173558	0.192735	0.0585032	-0.373497	0.390572	0.185277	0.0795672	0.170843	0.324695	0.236819	0.318137	-0.0549333	-0.0174718	0.00294479	0.232306	0.224712	0.354102	0.221967	0.0675522	0.223225	0.458717	0.0916956	0.21609	-0.00420613	0.0376793	0.0682508	0.0613396	-0.114139	-0.0911942	0.184641	-0.139502	0.000254188	-0.0270728	-0.0421503	0.191125	0.0428855	-0.0741132	0.131382	0.0850904	0.234696	0.0877418	-0.00227167	-0.0250327	0.2059	-0.150275	0.158243	-0.0134258	0.186981	0.0657276	0.283395	0.0343456	0.0756112	-0.0158453	-0.0256327	-0.310609	-0.172412	0.138624	0.221045	-0.154524	0.154898	0.0625351	-0.0942517	0.185878	0.0439761	-0.0671626	-0.057158	0.348168	-0.405233	0.165636	0.193395	0.0182163	0.112234	-0.102598	-0.0601077	0.182405	-0.0947155	-0.00417554	-0.0052696	0.147159	0.163093	-0.00413053	0.0727417	0.214932	0.0667614	0.0769082	-0.174967	-0.122669	-0.295135	-0.0806478	-0.0215236	-0.180304	-0.217501	0.0940276	0.0842269	-0.279256	-0.130561	0.0256154	-0.423184	-0.132945	-0.120981	0.296534	0.376804	0.549672	0.220389	0.116034	0.0848757	0.254981	0.197597	0.128105	0.276107	0.0421021	0.209569	0.152766	0.194982	-0.199795	0.206267	0.135675	0.141616	0.110216	0.280889	0.190987	0.173035	0.0997694	-0.194133	-0.375973	-0.174817	-0.302108	-0.271492	-0.236192	-0.0993124	-0.172069	0.102403	-0.0937798	0.010603	-0.0560299	-0.102865	-0.0615377	-0.244751	-0.418174	-0.235485	-0.697645	-0.326133	-0.385213	-0.385376	-0.244043	-0.0308001	0.0235952	-0.149977	-0.123529	-0.214612	-0.374647	-0.395673	0.256494	-0.00426529	0.128043	0.306181	0.224239	-0.0328443	0.340421	-0.0576421	0.0207687	-0.146956	-0.101293	-0.313173	0.0345706	-0.0566968	0.10146	0.251611	0.135646	-0.0359329	0.149653	0.127967	-0.194214	0.0299746	-0.439682	-0.125517	-0.464946	0.203373	-0.345214	-0.0949382	-0.0898119	0.144111	-0.153209	0.242893	-0.0643478	0.0577012	0.264071	0.134002	-0.189228	-0.0832334	-0.141716	0.133556	0.0644091	-0.13088	0.21997	0.221573	0.261731	-0.0597357	-0.187304	-0.131156	0.272243	0.0819012	-0.11882	0.374137	0.042156	-0.0598408	-0.0598043	-0.103502	-0.00628	0.169956	0.030581	0.0625699	0.279336	-0.0929973	0.0627326	-0.076534	0.0875738	0.239367	0.0920654	0.0611919	0.0332913	-0.0168438	0.253161	-0.056497	0.148569	0.151756	0.105434	-0.305114	-0.26441	-0.0786118	-0.193916	0.293781	0.254448	0.31805	0.109919	0.381424	0.187558	-0.0996469	-0.219936	-0.0202179	0.166239	0.182899	-0.35305	-0.166929	0.0389111	0.0178867	-0.108187
MYLK3	Q32MK0;Q32MK0-4	406;65	EQTPEGARELSPLQESSSPGGVKAEEEQRAG	S	-3.44539	-3.06525	-3.29226	-3.26532	-3.16869	-3.3731	-3.42376	-3.16221	-3.59344	-3.30166	-3.53347	-3.53611	-3.594	-2.33902	-3.6914	-3.34019	-3.24952	0.235027	0.118841	0.35489	-0.28183	0.0270452	-0.255675	0.351128	0.0739512	0.140286	0.317618	0.00190404	-0.153769	-0.0157538	0.044339	0.119457	-0.0513848	0.170575	-0.168747	0.101234	-0.289547	-0.0479126	0.130995	-0.102164	-0.0261242	-0.00442397	0.211805	0.0809896	0.0581244	0.202404	0.188072	0.0652303	0.2754	0.195981	0.0786648	0.325949	-0.0276345	0.0783364	0.312243	-0.173566	0.0310413	0.0960672	0.134817	0.0658357	0.103526	0.29066	-0.0286786	0.0118564	0.0949704	0.18974	0.261813	0.276489	0.418361	0.426832	0.349423	-0.136727	-0.248119	0.239358	0.102114	0.180755	0.300938	0.471676	0.189609	0.333898	0.273813	-0.0982669	0.0567466	0.22782	0.40338	0.213599	0.337692	0.278001	0.390602	0.550894	0.378859	0.451865	0.119442	0.174374	0.168986	0.195883	0.0624351	0.0781027	0.508655	0.0210181	0.156508	0.148518	-0.00102864	0.349854	0.182104	0.0629275	0.273992	0.149465	0.230784	0.287044	0.164367	0.143445	0.454422	0.0892344	0.186337	0.161781	0.44974	0.066976	0.310158	0.153958	0.263767	0.169852	0.157498	-0.220035	0.207004	-0.0801939	0.0973817	-0.262468	0.198191	0.240554	-0.180112	0.305384	0.177427	-0.029481	-0.104839	0.192969	-0.613979	0.155532	0.170965	0.0326159	0.103482	-0.174696	-0.059523	0.147757	0.0371772	0.0493024	-0.00302963	0.100606	0.236786	0.334918	0.324642	0.531876	0.0832685	0.415162	-0.126413	0.0852622	-0.166206	0.0346077	-0.0807978	-0.00871441	-0.108716	0.111525	0.106673	-0.309498	0.0437979	0.131512	-0.286521	-0.0610704	0.0653176	0.388766	0.559145	0.315246	0.194123	0.0928238	-0.0683885	0.119338	0.0844938	-0.102592	0.173071	-0.129499	0.382549	0.357243	0.126732	-0.192809	0.146098	0.0805881	0.0357911	0.0335194	0.193964	0.0269999	0.217537	0.368773	0.123888	-0.129116	0.0021039	0.182915	0.261484	0.0850966	0.159303	-0.0178442	0.0716217	0.164033	0.160902	0.127398	0.294738	0.30743	0.153412	-0.127577	-0.0260945	-0.357368	-0.0612701	0.0324359	-0.0593716	-0.134432	0.0794627	0.125057	0.0876894	-0.13068	-0.102377	-0.106854	-0.105824	0.389172	0.26849	0.2186	0.354118	0.3069	0.0599446	0.195962	0.141946	0.171682	-0.0144996	0.160596	-0.165716	0.078817	0.00869596	0.153342	0.292348	0.129345	0.245274	0.0171018	0.0419072	-0.161038	0.0646352	-0.258543	-0.0864108	-0.361839	0.495457	-0.257259	-0.0383512	0.138304	0.0831674	-0.213328	0.100338	-0.00321061	0.136913	0.12111	0.172465	-0.228882	-0.167261	-0.186677	-0.00495867	0.110583	-0.149802	0.114678	0.310297	0.135064	-0.159094	-0.195094	-0.160554	0.175092	-0.0448277	-0.147615	0.16157	-0.15158	0.0138096	-0.0811201	-0.0897207	0.0400527	-0.0798003	-0.28826	0.248657	0.451931	-0.0899848	0.0252642	0.00998957	-0.0476112	0.206191	0.0563175	-0.0397717	-0.201452	-0.14183	0.128354	0.15114	0.110075	0.0804052	-0.0246431	-0.285794	-0.035731	-0.132643	-0.145171	0.233389	0.345411	0.217618	0.12537	0.363481	0.238621	0.051109	-0.131349	-0.244301	0.200532	0.100913	-0.0178612	-0.211333	-0.0298889	-0.00859156	0.00358914
MYLK3	Q32MK0;Q32MK0-4	408;67	TPEGARELSPLQESSSPGGVKAEEEQRAGAE	S	-3.65266	-2.35143	-3.61914	-2.8757	-3.62091	-3.62098	-3.58309	-3.35486	-3.7012	-3.32486	-3.43196	-3.51708	-3.42341	-1.28575	-3.33337	-3.42925	-3.39301	0.192721	0.0578473	0.0851122	-0.141241	-0.105464	-0.286368	0.500041	0.19889	0.205633	0.308597	-0.172491	-0.307956	-0.107478	-0.0888293	0.0888167	-0.0441201	0.0862855	-0.374982	0.238172	-0.299362	-0.237152	-0.0971404	-0.101355	0.0813061	0.0314661	0.0486795	-0.161865	-0.151378	0.154995	0.213676	-0.194789	-0.0409934	0.287134	0.0905503	0.301135	0.167427	0.0923859	0.334556	-0.0519594	0.224292	0.208991	0.330297	0.320051	0.348185	0.246541	0.0239192	0.117317	0.295332	-0.117998	0.045966	0.0442796	0.211682	0.263347	0.190669	-0.0437979	-0.200521	0.179484	-0.0613816	-0.0359189	0.192329	0.407279	0.422177	0.360735	0.250037	0.0139027	-0.0768675	0.478731	0.163238	0.464759	0.154946	0.364735	0.308988	0.449387	0.34728	0.399757	0.229367	0.28478	0.283597	0.355534	0.222609	0.234583	0.44459	0.127579	0.262061	0.255993	-0.112403	0.206493	0.0173247	-0.158187	0.143662	-0.0229121	0.134708	0.188004	-0.121968	-0.12721	0.195196	-0.0776408	-0.030598	-0.0823018	0.31473	0.211533	0.325669	0.120836	0.112887	0.143931	0.152293	-0.162322	-0.00473989	0.219847	0.215352	-0.225989	0.109531	0.154102	0.00817729	0.170181	0.165259	0.0512613	0.0105509	0.045981	-0.667456	0.107875	0.119576	0.0930051	0.205352	-0.0302385	-0.0308	0.24443	0.036075	0.194106	0.107397	0.270461	0.280836	0.330017	0.246757	0.486021	0.229123	0.387058	-0.183725	-0.0601332	0.0450611	0.171638	-0.169174	-0.0185467	-0.0501902	0.256279	0.215801	-0.112192	0.0994049	0.292197	-0.230038	0.0869698	-0.155796	0.177463	0.430073	0.535811	-0.00909973	0.208646	0.1919	0.426622	0.353422	0.196122	0.480112	0.168778	0.391867	0.405701	0.126154	-0.0203169	0.350694	0.379171	0.31343	0.214527	0.430794	0.261815	0.213635	-0.00974389	-0.207047	-0.225954	0.0380432	0.147683	-0.055979	-0.139069	0.199116	0.0654512	0.135342	0.116152	-0.0273962	0.165934	0.0231007	0.0807227	-0.137581	-0.196025	0.0282431	-0.37991	-0.205754	-0.167621	-0.176327	-0.282022	0.234816	0.225832	0.0414132	-0.102997	-0.213629	-0.377674	-0.264569	0.242525	-0.00343713	0.0633103	0.177947	0.0946273	-0.110887	0.243214	0.175999	0.0363687	-0.164203	-0.0762028	-0.309391	-0.0799498	0.227234	0.0689013	0.270279	0.203063	0.0838506	0.121866	0.231708	-0.0269089	0.146325	-0.320908	-0.185697	-0.293392	0.321803	-0.43619	-0.0562662	0.146433	0.227986	-0.0182281	0.157439	-0.0800093	0.105665	0.317482	-0.0639584	-0.213151	0.0226386	-0.0395547	0.295242	0.175484	0.0146433	0.307078	0.120997	0.245253	0.151703	-0.0317851	0.0267956	0.40054	0.0633614	-0.140434	0.307242	-0.0413242	0.14994	0.0913926	0.0420602	-0.114723	-0.0735204	-0.104952	0.075892	0.207435	-0.0749587	0.235628	0.0886001	-0.00692863	0.193766	0.0938271	-0.0229144	-0.134153	-0.155886	0.268677	0.331429	0.339498	0.329749	0.233272	-0.291331	-0.0843959	0.136075	0.0452165	0.458387	0.345557	0.478127	0.279823	0.565135	0.246399	0.0418419	0.0769762	0.0185278	0.240116	0.104093	-0.0202577	-0.0193141	0.266029	-0.0851406	0.0159133
MYLK3	Q32MK0;Q32MK0-4	N/A	N/A	N/A	-3.95824	-2.02588	-4.29726	-2.56587	-5.17579	-4.54015	-5.03341	-1.9297	-4.9623	-5.24149	-4.60583	-4.28355	-5.30283	1.29745	-4.85515	-4.97246	-4.16575	0.281774	0.184383	0.17073	-0.16576	0.0535033	-0.196255	0.462656	0.179613	0.209472	0.218026	-0.103125	-0.461451	-0.321929	-0.219671	-0.153011	-0.263491	0.150747	-0.427933	0.0610572	-0.0745198	-0.108897	-0.128876	0.0447609	-0.0892716	0.0775813	0.00537715	0.0405362	0.0436138	0.254805	0.123921	0.0320843	0.00647793	0.292664	0.0138612	0.394534	0.138121	0.135792	0.295103	-0.0710497	0.0514779	0.194815	0.333739	0.350574	0.410773	0.347196	0.133702	0.118733	0.297512	-0.0190046	0.218847	0.183318	0.198988	0.0513996	0.196593	-0.143336	-0.29674	0.383867	0.126819	-0.00863331	0.160627	0.329441	0.271053	0.273628	0.267043	-0.0525769	-0.062639	0.289629	0.328487	0.27218	0.227259	0.278083	0.400684	0.497464	0.357518	0.370579	0.21789	0.26589	0.26172	0.338736	0.143718	0.154726	0.400895	0.143968	0.25081	0.221395	0.0788567	0.301624	0.0649042	0.0346	0.16775	0.140231	0.300827	0.287228	-0.0124704	-0.0496722	0.26384	0.0451081	0.0207392	0.000927559	0.475309	0.323735	0.432205	0.317035	0.265938	0.25432	0.228836	0.0519398	0.120688	0.17601	0.0988031	-0.199853	0.220533	0.298663	0.0646094	0.264625	0.314069	0.140319	0.152766	-0.0541988	-0.585998	-0.0579877	-0.0683107	-0.148148	-0.0171724	-0.225736	-0.249438	0.223209	0.0361476	0.0532009	-0.0765115	0.163705	0.170202	0.416437	0.371576	0.428615	0.0996302	0.3485	0.0248873	0.207521	-0.0582982	0.0144023	-0.167489	0.132222	0.0438969	0.0827442	0.0201114	-0.254557	-0.0137453	0.3233	-0.137093	-0.0427849	-0.0792663	0.247834	0.421562	0.367191	0.0989549	0.00321481	-0.0299859	0.208669	0.0902593	-0.0388319	0.263571	-0.015094	0.360634	0.364593	0.154428	-0.0559405	0.10232	0.11374	0.0858791	0.0310521	0.295874	0.0430724	0.200999	0.123942	-0.0558736	-0.173395	-0.0511932	0.139083	0.182967	0.0822778	0.0612685	-0.0777192	0.168159	0.136638	-0.0719419	0.00379916	0.163327	0.0999011	0.0792855	-0.166685	-0.0410038	-0.398959	-0.0519607	-0.102216	-0.0194302	-0.16114	0.148281	0.105686	0.0781165	0.0119303	-0.144365	-0.227407	-0.0964773	0.0823013	0.09806	0.211193	0.260818	0.261097	0.0426311	0.259669	0.104194	0.056559	-0.0427877	-0.0264217	-0.352967	0.0153879	0.0600357	0.144667	0.270992	0.190725	-0.047853	0.0108761	0.15048	-0.0307923	0.104511	-0.135056	-0.0807583	-0.277016	0.382359	-0.314008	0.0217146	0.213849	0.258064	-0.120371	0.0667604	-0.0266082	0.106109	0.183453	0.0796671	-0.231173	-0.099604	-0.121893	0.0851051	0.2252	-0.10454	0.209286	0.227105	0.268843	-0.0418298	-0.148131	-0.0468394	0.294027	0.123783	-0.0798937	0.231771	-0.132075	0.0300614	0.0430006	0.0395269	0.0747971	-0.00880768	-0.225602	0.233649	0.407009	-0.000656205	0.175874	-0.00248203	0.0164534	0.310457	0.139686	-0.0143016	-0.159748	-0.146372	0.180765	0.151152	0.146366	0.087975	0.0489736	-0.190336	0.0705325	0.00946617	-0.0210601	0.255896	0.185749	0.223151	0.145499	0.337275	0.243141	0.102641	-0.0161572	-0.10534	0.234609	0.211689	0.0187622	-0.128399	0.043593	0.00418932	-0.0210787
MYO18A	Q92614;A0A0D9SFK2;Q92614-2;Q92614-3;Q92614-4;Q92614-5	2020;2004;1689;1968;2005;1547	SSSPTSYWKSLAPDRSDDEHDPLDNTSRPRY	S	-0.573174	-1.92649	-2.19726	1.12337	0.119496	-3.21891	-2.50264	0.0820304	1.67229	-1.97649	-2.05908	-2.48433	-2.33057	-1.64181	-0.0651037	-2.49031	-1.55779	-0.126591	-0.254308	-0.437393	-0.509323	-0.0422317	0.118767	-0.0550472	-0.18233	0.026913	-0.470108	-0.0650575	-0.380354	-0.330197	-0.309529	-0.186649	-0.168483	-0.334327	-0.350621	-0.284406	0.049913	-0.161433	-0.404123	-0.152609	-0.323352	-0.136096	-0.645352	0.0889337	-0.0636135	0.474853	-0.0374005	0.312541	-0.351505	0.236721	-0.398221	0.168437	-0.128895	-0.145523	0.0504064	-0.0249048	-0.48139	-0.0599374	-0.221208	-0.28749	-0.178909	0.00406408	-0.289992	-0.432077	-0.195196	-0.167046	-0.243299	-0.13637	-0.135313	-0.457623	-0.310441	-0.285601	-0.171798	0.322117	-0.00289963	-0.200203	-0.216908	-0.264443	-0.507212	-0.24407	-0.0243978	-0.435527	-0.455893	-0.088072	-0.122036	-0.358633	-0.273043	-0.218521	-0.183484	0.0205595	-0.0469988	-0.279496	-0.241781	-0.288766	-0.299303	-0.079047	-0.084046	-0.127012	-0.356825	-0.217032	-0.261518	-0.232484	0.0672437	-0.0776016	-0.177986	-0.0420966	-0.409971	-0.102931	0.105511	0.0176983	-0.243867	-0.210836	-0.0850148	-0.0404382	-0.229105	-0.347768	-0.108829	-0.00468042	-0.24124	-0.126701	-0.2651	-0.189215	-0.179002	0.0758963	-0.223227	-0.204032	-0.689887	-0.371076	-0.273971	-0.238931	-0.186233	-0.269396	-0.253833	-0.332518	-0.238755	-0.461155	-0.0815911	-0.555854	-0.441803	-0.242971	-0.480808	-0.195471	-0.325191	-0.336058	-0.235888	-0.459294	-0.553302	-0.308321	-0.564255	-0.351427	-0.334546	-0.509729	-0.588224	-0.579733	-0.350529	-0.0410859	-0.34937	-0.526057	-0.372016	-0.290948	-0.0180403	-0.482339	-0.678937	-0.49009	-0.280654	0.0585269	-0.150053	-0.373626	-0.430571	0.00319858	0.251915	-0.0493137	-0.159029	0.0966454	-0.175126	-0.0663648	-0.207505	-0.168956	-0.0546694	-0.291311	-0.0961339	0.0437706	0.10137	-0.229448	-0.412479	-0.230179	0.0590662	0.0243757	0.0100897	-0.218527	-0.185792	0.0577366	0.111916	0.243441	-0.301909	-0.128626	0.0696127	0.114733	-0.35258	-0.367385	-0.31613	-0.328485	-0.393429	-0.557302	-0.327954	-0.540754	0.304321	0.119837	-0.0269834	-0.00400068	-0.235219	0.112729	0.0510317	-0.119366	-0.197024	-0.105818	0.0271135	-0.0520047	-0.324021	-0.0210009	-0.155292	-0.292687	0.216549	-0.0606091	-0.096151	-0.239576	0.159313	-0.0812723	-0.307723	-0.124985	0.166886	-0.00980326	0.0988498	-0.133507	-0.000124813	-0.0322202	-0.216759	-0.0864058	-0.266008	-0.497394	-0.447674	-0.136497	-0.386455	-0.0674428	-0.256473	-0.162259	-0.135762	-0.205439	-0.354582	-0.00282672	-0.164558	-0.165289	-0.045155	-0.0981876	-0.240304	-0.550529	-0.00123902	-0.112612	-0.158428	-0.244668	-0.232927	-0.279884	-0.288115	-0.192809	-0.0783817	-0.295329	-0.47732	-0.247783	-0.202837	-0.190827	0.0300924	-0.344607	-0.0526249	0.0268098	-0.267437	-0.344773	-0.126581	-0.2475	-0.0225692	-0.165897	-0.250007	-0.131144	-0.422015	-0.386334	-0.332967	-0.329166	0.1314	-0.11776	-0.364685	-0.347933	-0.359435	-0.098809	-0.227629	-0.350192	-0.379324	-0.294866	-0.130614	-0.138846	-0.167006	-0.214388	-0.276435	-0.334018	-0.294756	-0.233394	-0.296371	0.31371	-0.415912	-0.0627729	-0.194979	-0.360896	0.124049	-0.0496281	-0.30001	-0.152776	-0.0888845	-0.455545
MYO18A	Q92614;A0A0D9SFK2;Q92614-2;Q92614-3;Q92614-4;Q92614-5	2041;2025;1710;1989;2026;1568	PLDNTSRPRYSHSYLSDSDTEAKLTETNA__	S	-3.49303	-3.46403	-3.07355	-3.21608	-2.80502	-3.08261	-3.69032	-3.4245	-3.48719	-3.45	-3.53252	-3.59479	-3.45665	-3.41257	-3.63911	-3.14009	-3.25732	0.110864	0.151644	0.487944	-0.152683	0.345326	0.0859097	-0.198125	-0.316213	-0.0666904	0.0100827	0.161128	0.142434	0.177101	0.23085	0.168495	-0.255507	-0.0255939	0.0885714	-0.230146	-0.389007	0.145799	0.0825253	-0.377659	-0.295883	-0.0249899	-0.0400185	0.0177117	0.122706	-0.0420072	0.226044	0.375681	0.502235	-0.410792	-0.25929	0.0177481	-0.13107	-0.141925	-0.0420822	-0.043268	-0.12249	-0.110483	-0.281865	-0.497128	-0.695853	-0.258237	-0.373894	-0.436255	-0.382521	0.430286	-0.0799899	0.217231	0.306631	0.14483	-0.149096	-0.423292	0.0258628	0.194312	0.281134	0.309745	0.00905848	0.0725256	-0.42442	-0.205741	-0.33706	-0.339969	-0.105852	-0.486803	0.0877055	-0.400852	0.00398803	-0.330423	0.0108059	-0.110679	-0.315975	-0.121537	-0.139967	-0.135441	-0.148232	-0.346229	-0.140334	-0.116435	-0.0186522	-0.156075	-0.146471	-0.174621	-0.0384155	0.0484236	0.519023	0.423079	0.332545	0.37579	0.22111	0.0732744	0.367783	0.392928	0.382167	0.368103	0.315941	0.270986	0.0360304	-0.139509	0.031246	-0.023624	-0.0171497	0.0115345	0.0482553	-0.450672	-0.147427	-0.481483	-0.0567458	-0.125481	0.0936843	-0.0605781	-0.164147	0.125913	0.0291877	-0.141527	-0.257471	0.416617	0.0136104	0.321135	0.352433	0.214296	-0.0197056	0.0587519	0.10999	0.168623	0.224743	0.0214864	0.0977095	-0.116963	0.0927221	-0.214867	-0.433607	0.0299854	-0.0638834	-0.126076	-0.148601	0.045716	-0.240076	-0.236139	0.0134619	-0.0790225	-0.424743	-0.0899511	-0.109548	-0.333105	-0.0171981	-0.620869	-0.562452	-0.295169	-0.165284	0.188258	0.175019	-0.12399	-0.040546	-0.0821605	-0.158167	-0.255419	-0.300801	-0.346702	-0.334696	-0.24216	-0.0179836	-0.0973284	-0.0482476	-0.608122	-0.293243	-0.507656	-0.480236	-0.370838	-0.337272	-0.382456	-0.135662	0.215493	0.283997	-0.183308	-0.0860361	-0.151019	0.2095	0.130489	-0.137805	-0.262714	-0.392791	-0.140733	0.0283936	0.0201019	0.150068	0.184871	0.188137	-0.205146	-0.322739	-0.146098	-0.232531	0.116904	-0.0541212	-0.29905	-0.296082	-0.28892	-0.128922	-0.429279	-0.18227	0.0722055	-0.149953	0.256374	0.385775	-0.0323916	-0.00919184	-0.113593	0.0412093	-0.209748	-0.350086	-0.094198	-0.116923	0.122577	0.131719	-0.0105111	-0.239471	-0.265638	-0.0730172	-0.213923	0.197689	-0.0363162	-0.29678	-0.35606	-0.20349	-0.375384	-0.0991011	-0.520067	0.114509	-0.0983744	-0.114252	-0.0870531	-0.400119	-0.478311	-0.175429	-0.132544	-0.154088	-0.171277	-0.0325613	-0.100966	-0.587137	-0.547595	-0.41968	-0.617048	-0.549203	-0.337934	0.112693	-0.402615	-0.547415	-0.58039	-0.546775	-0.408378	-0.523164	-0.449334	-0.413778	-0.445398	-0.454528	-0.662255	-0.560924	-0.210349	-0.153564	-0.317793	-0.0871187	0.0256997	-0.416901	-0.605998	-0.237233	-0.359167	-0.270998	-0.29695	-0.311317	-0.310651	-0.282556	-0.247423	-0.259013	-0.423707	-0.435057	-0.493877	-0.458135	-0.289123	-0.385901	-0.470229	-0.370623	-0.100094	-0.42984	-0.439721	-0.352389	-0.141532	-0.0773121	-0.518609	-0.481006	-0.165957	-0.0810139	-0.353762	-0.539697	-0.506096	-0.206853	-0.30435
MYO18A	Q92614;A0A0D9SFK2;Q92614-2;Q92614-3;Q92614-4;Q92614-5	2007;1991;1676;1955;1992;1534	GPSKAASDDGSLKSSSPTSYWKSLAPDRSDD	S	-2.48517	-1.72458	-3.20625	-1.32802	-0.914353	-3.41407	-3.67629	-2.44295	-1.21883	-3.35091	-3.24369	-2.2718	-2.6198	-2.29483	-3.36103	-2.3614	-3.06161	0.0612337	-0.348047	-0.149184	-0.230059	-0.315146	-0.304494	-0.094691	-0.229837	0.107241	-0.349395	-0.161547	-0.326589	-0.176361	-0.376652	-0.152123	-0.29584	-0.436866	-0.328228	-0.334475	-0.220072	-0.261358	-0.44041	-0.394153	-0.374017	-0.177314	-0.501555	-0.325464	-0.438443	0.288613	0.25795	0.197591	-0.161626	0.176154	-0.299292	0.131033	-0.0116074	-0.155365	0.345426	-0.0844021	-0.196893	0.172525	-0.167572	-0.51567	-0.254144	-0.0218877	-0.451422	-0.591953	-0.232033	-0.356649	-0.322193	-0.290378	-0.153642	-0.116668	-0.29598	-0.14444	-0.295609	0.315025	-0.148823	0.00614838	-0.0128906	-0.207729	-0.379214	-0.108883	0.0173325	-0.520315	-0.458435	-0.110158	-0.100589	-0.303991	0.0163077	0.0378123	0.0496313	0.138044	0.103517	-0.155761	-0.0600187	-0.0997314	-0.0835837	0.0532107	0.0242316	0.0357128	-0.236844	-0.104908	-0.0913821	-0.0889717	-0.0460331	-0.0380759	-0.144379	-0.195049	-0.193633	-0.186336	0.0294292	-0.142974	-0.276053	-0.34595	-0.114938	-0.139554	-0.299727	-0.419309	-0.188419	-0.0497173	-0.214882	-0.158109	-0.329441	-0.424764	-0.13408	-0.427683	-0.248399	-0.0680052	-0.355536	-0.431552	-0.397296	-0.292161	-0.20004	-0.0657111	-0.309565	-0.311299	-0.322986	-0.0944983	-0.172929	-0.0363033	-0.194239	0.135268	-0.0348748	-0.0377316	0.139637	-0.101178	-0.191537	-0.167239	-0.170653	-0.131545	-0.27504	-0.35475	-0.353393	-0.3612	-0.458386	-0.428725	-0.455111	-0.321012	-0.301419	-0.398484	-0.603072	-0.567614	-0.399052	-0.115398	-0.272748	-0.500692	-0.196571	-0.20231	-0.421242	-0.527422	-0.298189	0.06825	0.591659	0.0723862	-0.235738	0.181741	-0.0779986	-0.0974101	-0.149958	-0.170398	-0.112007	-0.206657	-0.0142257	0.281036	0.0699841	-0.243065	-0.247764	-0.254928	-0.0259062	0.0550876	-0.0241539	-0.11116	-0.086161	0.037711	0.0607267	0.0588759	-0.213368	-0.0893931	-0.146088	0.0393586	-0.176795	-0.441027	-0.352985	-0.360773	-0.149222	-0.36351	-0.236943	-0.32607	-0.014728	-0.0702642	-0.187282	-0.4334	-0.628874	-0.0791079	-0.180109	-0.473508	-0.277671	-0.22148	-0.0783261	-0.335827	-0.673831	-0.293408	-0.431004	-0.00130841	0.196238	0.0104112	0.0893237	-0.270363	0.000866951	-0.021137	-0.234054	-0.288802	-0.0456667	-0.103435	-0.258946	-0.271932	-0.21678	-0.215281	-0.271967	-0.150469	-0.13255	-0.322547	-0.236656	-0.355757	-0.365982	-0.287237	-0.399028	-0.343383	-0.0538075	-0.48851	-0.490649	-0.177542	-0.259286	-0.431728	-0.0263449	-0.277556	-0.325075	-0.331154	-0.22406	-0.360214	-0.404448	-0.452806	-0.231201	-0.382529	-0.471182	-0.262079	-0.114929	-0.351138	-0.427298	-0.487202	-0.372385	-0.262812	0.113533	-0.312658	-0.139508	-0.115394	-0.392429	-0.477915	-0.47892	-0.452416	-0.244841	-0.256865	-0.299109	-0.201136	-0.395628	-0.397956	-0.386605	-0.383433	-0.0435514	-0.309296	-0.430086	-0.381686	-0.502751	-0.199146	-0.273323	-0.276327	-0.335701	-0.293984	-0.583766	-0.457331	-0.192543	-0.46121	-0.276672	-0.307964	-0.252474	-0.307347	-0.250295	0.216433	-0.305353	-0.339104	-0.241583	-0.385706	-0.199132	-0.164226	-0.493701	-0.325272	-0.363662	-0.663062
MYO18A	A0A0D9SFK2;Q92614-5;Q92614-2;Q92614-3;Q92614-4;Q92614	N/A	N/A	N/A	-4.59658	-4.59799	-4.08537	-5.37661	-2.97145	-4.26888	-4.49727	-4.59302	-3.98689	-4.55849	-5.11313	-4.66174	-5.22794	-5.16173	-4.0685	-4.7792	-4.46839	0.0332951	-0.136467	0.221013	-0.297582	0.0463217	0.0160128	-0.623951	-0.463165	-0.243431	-0.149822	-0.0124297	0.172494	0.133259	0.256359	0.196071	0.173622	-0.390065	0.412588	-0.262973	-0.151271	0.165209	0.250318	-0.182388	-0.122287	-0.201058	0.150004	0.263118	0.184809	0.260816	0.198539	0.356915	0.0730327	-0.19188	-0.194756	0.206188	-0.168971	-0.132897	0.0501929	-0.0555403	-0.25726	-0.252264	-0.385346	-0.662122	-0.68574	-0.0567098	-0.258547	-0.410939	-0.425056	0.196909	-0.00264706	0.168855	0.240177	0.235171	0.085138	-0.086201	0.0269576	0.262847	0.304721	0.366207	0.109596	-0.104694	-0.481918	-0.148107	-0.143643	-0.252594	0.320436	-0.150881	0.260157	-0.316325	0.029164	-0.436551	0.0349085	0.076987	-0.104027	-0.0174707	-0.465317	-0.478682	-0.47978	-0.599766	-0.390659	-0.4635	-0.281922	-0.450999	-0.447892	-0.460873	0.0286869	0.161784	0.132296	0.137991	0.061969	0.148103	0.227627	-0.0273494	0.209255	0.296625	0.323138	0.0967698	0.406526	0.223984	-0.00738505	-0.239933	-0.194082	-0.144175	-0.00321517	-0.0977855	-0.184869	-0.214104	0.014433	-0.560147	-0.400791	-0.00440722	-0.015693	-0.138479	-0.405402	-0.0294533	-0.23905	-0.579379	-0.332634	0.154452	0.296867	-0.118814	0.208004	-0.00133393	-0.14689	-0.109053	0.00942452	-0.266276	-0.240476	-0.415167	-0.349264	-0.288305	-0.366478	-0.567947	-0.351291	-0.355678	-0.580002	-0.402919	-0.259808	0.0243823	-0.528382	-0.458508	0.0305085	-0.292588	-0.302619	-0.417038	-0.413905	-0.472727	-0.318577	-0.40835	-0.380936	-0.490276	-0.0507205	0.27976	0.122735	-0.000366076	0.181062	0.0401481	-0.459951	-0.477292	-0.327473	-0.329289	-0.424151	-0.600548	-0.0998674	-0.196135	-0.14734	-0.385077	-0.268453	-0.352487	-0.184056	0.13008	-0.200218	-0.248174	-0.0984319	0.46205	0.378824	0.0472956	-0.186087	-0.37387	0.103265	0.147885	-0.163993	-0.250142	-0.308281	-0.408425	0.305594	-0.282723	0.00345415	-0.0792137	0.12141	-0.00809387	-0.176553	-0.105816	-0.126966	0.232757	0.0460376	0.134076	-0.41157	-0.249434	-0.151911	-0.17996	0.0288873	0.307984	-0.00679864	0.154762	0.476073	-0.0782821	0.223508	0.108076	0.305953	0.0532959	-0.277905	0.0690314	0.169794	0.249398	0.252096	0.027215	-0.401214	-0.151384	-0.194311	-0.332956	0.00756058	-0.268282	-0.390236	-0.188056	-0.504882	-0.209485	-0.23261	-0.303094	-0.0354378	0.157382	-0.254404	-0.216174	-0.363779	-0.283876	0.245832	0.0518648	-0.0900975	-0.440836	0.235436	3.13981e-05	-0.271657	-0.305071	-0.391845	-0.391404	-0.301099	-0.285693	0.144381	-0.300856	-0.580854	-0.263291	-0.334559	-0.372254	-0.162943	-0.184107	-0.193893	0.119139	-0.372402	-0.443115	-0.403307	-0.0853746	0.0394699	-0.0263484	0.0535251	0.137832	-0.320083	-0.537444	-0.289941	-0.112735	0.0396082	-0.109941	-0.154269	-0.0901675	-0.0241752	-0.0501598	-0.377373	-0.34309	-0.33782	-0.289214	-0.106688	-0.224328	-0.471567	-0.355982	-0.364894	0.0140172	-0.361291	-0.337996	-0.369375	-0.0329308	-0.357356	-0.302556	-0.396363	-0.193707	0.0557338	-0.165114	-0.309315	-0.268462	0.0658014	-0.23884
MYO18A	Q92614;Q92614-2	1974;1643	YQKRKNKLEGDSDVDSELEDRVDGVKSWLSK	S	-3.80811	-2.6181	-3.26692	-3.22143	-3.27352	-3.6274	-3.73555	-3.40941	-3.10089	-3.6175	-3.52001	-3.46289	-3.56553	-3.62788	-3.51289	-3.1904	-3.5341	0.0261279	-0.1122	-0.0084918	0.0359008	-0.272111	-0.389831	-0.242232	-0.307791	-0.19486	-0.231551	-0.490908	-0.0743293	-0.224531	-0.304657	-0.479015	-0.424566	-0.770646	-0.163276	-0.310356	-0.377167	-0.122364	-0.182008	-0.323062	-0.512894	-0.0649238	-0.369711	-0.518541	-0.314769	0.266243	0.50246	-0.0237513	-0.26105	0.163841	-0.132305	0.0922134	0.125709	0.138824	0.31075	-0.181665	0.112762	0.312559	0.224016	-0.0708601	-0.219075	-0.343419	-0.492249	-0.703598	-0.283645	-0.277559	-0.41396	-0.366526	-0.430746	-0.109821	-0.13278	0.215766	-0.087201	0.0651756	-0.198453	0.420213	0.207745	0.0644543	-0.00568173	0.0810881	-0.174794	-0.53512	-0.157184	-0.268809	-0.26171	-0.25229	0.193552	0.0848463	0.00616727	-0.00487727	-0.147742	-0.171837	-0.323938	-0.314808	-0.30991	-0.230727	-0.261451	-0.275422	-0.300208	-0.338342	-0.317958	-0.311829	-0.218175	0.039044	-0.0313351	0.0274316	0.204135	0.257245	0.219066	0.0406729	-0.0622697	-0.12901	0.0551212	-0.275517	-0.0816796	-0.226997	-0.000818941	0.221761	0.109751	-0.0839701	-0.181908	-0.183846	0.268314	-0.442844	-0.258904	0.289051	0.0923102	-0.189148	-0.119842	-0.0266812	0.143127	0.309287	0.101558	0.0274061	0.0122241	0.203525	0.0794443	0.144252	0.0587621	0.210647	0.0749184	0.0499341	0.0568688	0.216045	0.0270913	0.139059	0.160733	0.00919871	0.0459072	-0.0449387	-0.238489	-0.458886	-0.347025	-0.49933	-0.142079	-0.39192	-0.108995	-0.140663	-0.388762	-0.15888	-0.496796	0.125208	0.0883218	-0.35825	-0.359667	0.0548291	-0.650585	-0.631616	-0.271998	0.179985	0.541977	0.0666743	-0.0048291	0.0899253	-0.172542	-0.236105	-0.250864	-0.293772	-0.319269	-0.193102	-0.310307	0.0160744	-0.0686767	-0.149348	-0.186866	-0.330016	-0.0983124	-0.14682	-0.092231	-0.330338	-0.041644	-0.167361	-0.246132	-0.015581	-0.447292	-0.540535	-0.5115	-0.421232	0.00284636	-0.41723	-0.236601	-0.473868	0.0197408	-0.41624	-0.345311	-0.323496	-0.562148	-0.478698	-0.406713	-0.725822	-0.76407	-0.587087	-0.589942	-0.718888	-0.467899	-0.536778	-0.490318	-0.603423	-0.780038	-0.663346	-0.691135	-0.152675	-0.0234377	-0.0499336	-0.035469	-0.257195	-0.40093	-0.0336949	-0.465256	-0.60607	-0.484736	-0.491481	-0.488259	-0.500764	-0.398668	-0.256084	-0.360647	-0.277392	-0.345373	-0.201862	-0.128209	-0.623088	-0.462848	-0.45691	-0.297788	-0.545174	-0.226171	-0.596786	-0.459134	-0.473563	-0.112969	-0.502417	-0.0825188	-0.590404	-0.527058	-0.168852	-0.223155	-0.581248	-0.558179	-0.62204	-0.256067	-0.429911	-0.630259	-0.2569	-0.36141	-0.478368	-0.281724	-0.625752	-0.630475	-0.317279	0.182728	0.0482665	-0.206859	-0.322743	-0.705586	-0.535942	-0.569052	-0.575062	-0.391595	-0.393588	-0.475586	-0.348408	-0.251649	-0.387694	-0.689044	-0.427945	-0.218155	-0.52387	-0.485793	-0.414497	-0.546626	-0.371855	-0.431947	-0.445657	-0.411143	-0.427941	-0.70897	-0.51907	-0.491446	-0.274328	-0.375688	-0.531976	-0.258008	-0.534218	-0.313387	0.182484	0.165165	-0.58615	-0.499624	-0.461587	-0.312779	-0.527172	-0.649765	-0.417468	-0.589666	-0.776937
MYO18A	Q92614;Q92614-2	1970;1639	MVTKYQKRKNKLEGDSDVDSELEDRVDGVKS	S	-3.39808	-2.18453	-3.17033	-3.10323	-3.28429	-3.60332	-3.52639	-3.11927	-2.28692	-3.25058	-3.53081	-3.48709	-3.26817	-3.02846	-3.82606	-3.43357	-3.58159	-0.134543	-0.232246	-0.288292	-0.233143	-0.488877	-0.465668	-0.0918078	-0.18902	0.0177343	-0.318636	-0.500847	-0.224793	-0.108457	-0.395266	-0.399069	-0.380909	-0.690143	-0.334216	-0.386116	-0.0740302	-0.416036	-0.421022	-0.139928	-0.412084	-0.141026	-0.439392	-0.461566	-0.302839	0.226745	0.350976	-0.0167679	-0.315672	0.371399	0.167271	0.218648	0.338695	0.312386	0.479901	-0.0971471	0.179221	0.266265	0.144246	0.0754482	0.153606	0.157828	-0.35651	-0.461889	-0.115644	-0.533483	-0.337053	-0.161027	-0.27693	-0.167736	-0.0734411	0.184222	-0.297714	0.112248	-0.306775	0.271642	0.00328164	0.234003	0.194812	0.354129	0.0373602	-0.255833	-0.0954037	0.0179188	-0.0627094	-0.0733282	0.312175	0.215461	0.221103	0.282882	0.218283	-0.0272184	-0.0577051	-0.0455858	-0.0618676	0.0344501	-0.0600251	-0.0667082	-0.118906	-0.122557	-0.0801292	-0.0242494	-0.0225273	0.0902027	-0.198493	-0.118283	-0.0695621	0.036789	-0.029526	0.00484634	-0.120064	-0.468692	-0.0528322	-0.365364	-0.245937	-0.340681	0.0763882	0.261005	0.0657175	0.0749806	-0.10503	-0.130568	0.160613	-0.251464	-0.0565193	0.414645	-0.0479434	-0.17248	-0.185006	-0.142234	0.201704	0.331037	0.00917548	0.0669107	0.0352734	0.0197058	-0.111405	0.0146899	-0.0499465	0.246625	0.256312	0.0600948	0.160434	0.218963	0.0448892	0.128552	0.0513864	0.139562	0.0991466	0.0634434	0.0418722	-0.275124	-0.357659	-0.291986	-0.160601	-0.288214	-0.113605	-0.108237	-0.478619	-0.214804	-0.108877	0.226994	0.063444	-0.212483	-0.0840035	0.19795	-0.213709	-0.600385	-0.0192812	-0.0483804	0.655867	0.160575	-0.0898371	-0.0320064	-0.181054	-0.159962	-0.314859	-0.326242	-0.171307	-0.309351	-0.193815	0.262368	0.247036	0.125431	-0.183782	-0.21342	0.235921	0.144709	0.0677798	-0.125824	0.108063	-0.0547993	-0.0771545	-0.00770259	-0.533167	-0.365752	-0.325639	-0.182434	-0.000898594	-0.406366	-0.122522	-0.593497	-0.0440665	-0.563756	-0.223108	-0.386842	-0.256852	-0.488576	-0.346685	-0.637214	-0.449704	-0.500473	-0.441732	-0.408274	-0.184104	-0.323829	-0.219038	-0.308447	-0.552684	-0.449546	-0.399283	-0.198609	0.0142907	0.0130434	0.193914	0.0481638	-0.157613	0.193876	-0.339128	-0.396835	-0.219131	-0.383102	-0.514769	-0.430538	-0.285433	0.0527918	-0.158888	-0.183438	-0.275729	-0.06472	0.146738	-0.444575	-0.186418	-0.109062	-0.0768215	-0.170769	0.0625227	-0.412231	-0.469542	-0.224287	0.125863	-0.362877	0.101453	-0.35248	-0.309411	-0.116269	-0.1497	-0.389404	-0.394015	-0.421938	-0.180179	-0.0198143	-0.435598	-0.0603298	-0.0580396	-0.128116	-0.122755	-0.428895	-0.394499	-0.114165	0.442639	0.112103	0.036608	-0.0719533	-0.388708	-0.292	-0.354194	-0.379961	-0.340956	-0.413214	-0.0978798	0.0145294	0.00324567	-0.170256	-0.375191	-0.103532	0.14759	-0.215753	-0.194882	-0.246641	-0.293571	-0.176061	-0.35594	-0.268729	-0.275471	-0.320868	-0.401492	-0.428606	-0.39066	-0.256985	-0.16684	-0.323987	-0.0650735	-0.357629	-0.0837416	0.136387	0.176136	-0.368359	-0.340351	-0.386589	-0.165283	-0.240307	-0.465415	-0.361345	-0.448467	-0.566166
MYO1B	E9PDF6;O43795-2;O43795;E7EQD9;H7C2Y7;C9JUP5;C9JYW1	N/A	N/A	N/A	-3.91796	-3.13765	-0.106821	-3.33811	-0.889461	-2.63018	-1.9779	-4.48221	-2.4619	-3.12501	-4.88956	-1.16602	-3.42829	-3.96144	0.628529	-0.721248	-1.17788	-0.316864	-0.266276	0.175575	0.0364627	0.0243103	-0.100791	-0.534765	-0.549701	-0.485819	-0.248013	-0.180616	0.327977	0.0885511	0.244055	0.300986	0.106649	-0.169503	0.128965	0.13052	-0.0817613	0.13543	0.189195	-0.0112786	0.147163	0.0272136	0.101608	-0.0763196	-0.00639404	-0.227588	0.0641262	0.105489	-0.12366	-0.318137	-0.491504	-0.177929	-0.0396408	-0.54181	-0.509382	-0.197342	-0.273307	-0.259457	-0.0770598	-0.461996	-0.664088	-0.359147	-0.209172	-0.164574	-0.247845	0.0408936	-0.354858	-0.133762	-0.168528	0.126967	-0.235397	-0.101375	-0.0928828	-0.213838	0.0274213	-0.00817414	-0.0723882	-0.47621	-0.369615	-0.553158	-0.572839	-0.259256	-0.00832113	0.0512986	-0.342346	0.0266245	-0.455638	-0.51593	-0.417169	-0.258787	-0.567695	-0.326282	-0.450386	-0.462242	-0.426423	-0.460041	-0.398274	-0.400982	-0.424709	-0.442288	-0.426145	-0.422903	-0.521775	-0.39823	-0.0903787	-0.189896	-0.0867315	-0.135787	-0.0854518	-0.438622	-0.165579	0.129984	-0.159445	-0.103077	0.0156885	-0.156521	-0.427542	-0.555776	-0.346273	-0.408259	-0.503313	-0.410659	-0.400033	-0.395392	-0.51058	-0.440676	-0.0790241	-0.270225	-0.276802	-0.384538	-0.41237	-0.323917	-0.34318	-0.519216	-0.346871	0.163391	-0.0121856	-0.126775	0.000359503	0.10873	-0.104788	0.0470997	-0.0650153	-0.117604	-0.03692	-0.265474	-0.139807	-0.229737	-0.178149	-0.455635	-0.36694	-0.176737	0.00690782	-0.227585	-0.433353	-0.324642	-0.419596	-0.443129	0.108721	-0.272941	-0.448287	-0.255262	-0.0292561	-0.164537	-0.279764	-0.194215	-0.419356	-0.0558517	-0.466066	0.0125591	-0.0900371	0.118938	-0.106491	0.219399	0.0366937	-0.0213344	0.256125	0.213515	-0.027233	-0.0221147	-0.0817406	-0.183487	0.0511175	-0.0820531	0.265116	0.0936599	0.0498517	0.172282	-0.0392886	0.0790946	-0.0257139	0.220471	0.213577	-0.036621	0.324107	-0.148375	-0.217913	-0.055043	0.11999	0.0896369	-0.0528088	-0.146233	-0.0629845	0.00902143	-0.310534	-0.202621	-0.296146	-0.0105682	-0.127487	-0.130856	-0.154833	-0.0100777	-0.181856	0.0353015	-0.463447	-0.0147516	-0.260434	-0.051518	0.080745	0.0543665	-0.161721	0.439049	0.281207	0.146653	0.00875545	-0.0116489	0.215464	0.0946288	-0.00890907	0.123185	0.159323	0.212208	0.509951	0.269252	-0.00122373	0.0150643	0.150074	0.222157	0.167937	-0.0852388	-0.190109	0.0564182	-0.167885	-0.209716	-0.19055	-0.203228	-0.0992263	0.178752	0.159633	-0.0947218	0.0211058	0.06175	0.255278	0.175923	0.170271	0.00175779	-0.128948	0.0496042	0.0329284	-0.0403413	0.145467	-0.375178	-0.0434036	0.0356389	-0.266626	-0.146832	-0.289269	-0.028581	-0.0855797	-0.035743	-0.219796	-0.25857	-0.135642	0.122059	-0.197347	-0.242865	-0.204322	-0.0685424	0.327369	0.316056	-0.241476	-0.121199	-0.191986	-0.298981	-0.193611	-0.109937	-0.0943202	0.00586714	-0.0887952	0.0737957	0.0590282	0.138784	0.0877523	0.0139419	0.0861667	0.122657	-0.00159878	-0.0986041	-0.0654129	-0.307921	0.0243654	0.136158	0.0308545	0.0754074	0.00869435	0.0259919	-0.351574	-0.099773	-0.0281245	-0.0354048	-0.161229	-0.282876	-0.0522682	0.181858	0.0367074	-0.108377
MYO1C	F5H6E2;O00159-2;O00159-3;O00159;I3L204	N/A	N/A	N/A	-4.87366	-5.14029	-3.68977	-3.44579	-2.90918	-3.72023	-4.16726	-4.31692	-2.56517	-5.83164	-2.97236	-1.76019	-4.42289	-3.61473	-5.08262	-4.56261	-4.09055	0.357907	0.120798	0.315889	0.206549	0.140989	0.26711	0.229777	0.212774	0.294858	-0.0107286	0.429809	-0.098145	0.29638	0.17429	0.172108	0.105938	-0.0519509	-0.0227762	-0.260599	0.0083778	-0.170763	-0.139963	-0.255454	0.0166897	-0.0098146	-0.266233	0.200931	0.0163441	-0.134288	-0.118438	-0.0274183	0.287675	-0.0422589	-0.00151721	0.125405	0.0042397	-0.140584	0.0483864	0.0961095	-0.234891	-0.0911153	-0.171499	-0.390712	-0.0940057	0.174991	-0.0352988	-0.0750405	-0.0582941	-0.0512272	0.150267	0.192147	0.0351449	-0.0224114	-0.223002	-0.274409	-0.0805621	0.34476	0.192633	0.0048346	-0.120122	-0.372637	-0.137951	-0.0578926	-0.0936136	0.176514	-0.171559	0.00720754	0.129616	-0.121161	-0.0277284	-0.122984	-0.022668	-0.0886923	-0.0569119	-0.0401962	0.338247	0.329242	0.39681	0.306714	0.329404	0.29098	0.0711119	0.352492	0.320533	0.347319	0.359198	0.091104	0.221249	0.0364492	-0.222459	-0.237707	0.108011	-0.166068	-0.034447	-0.0319001	-0.190404	0.250869	0.0550739	0.0372443	-0.232213	-0.0537974	-0.0846175	0.189971	-0.0771131	-0.1725	-0.24073	0.143821	-0.0821193	-0.0786337	-0.0833674	-0.118896	0.0741649	-0.0845255	0.0213594	-0.126408	-0.23539	-0.170631	0.0617642	0.33058	-0.0897871	0.153636	0.0586683	0.203265	0.0971647	0.0673552	0.217328	-0.0780916	0.141548	-0.0624131	0.0293877	0.164079	-0.0458807	-0.382782	-0.2563	0.0566983	-0.202777	-0.197818	0.0124726	0.186851	-0.0491641	-0.0794721	0.042705	-0.226103	0.215547	-0.0138185	-0.102265	-0.129247	0.172083	-0.267911	0.0192047	-0.0423875	-0.0153514	-0.0791584	-0.0632548	0.00314029	-0.024212	0.0769768	-0.223855	-0.184509	-0.14017	-0.154391	-0.122121	-0.0856993	0.0613547	-0.0807613	0.203384	-0.0915241	-0.00384055	-0.176475	-0.00977455	0.228358	-0.0799509	0.0412989	-0.11908	-0.118155	-0.0165804	-0.183026	0.0909941	0.0199935	-0.0984247	0.137478	-0.131639	-0.168316	0.00955045	-0.240082	-0.0740545	0.0259178	0.0666514	0.0880909	0.343141	0.136176	0.189696	0.057208	-0.000319825	0.172024	0.162236	0.0216415	0.245573	-0.0928932	-0.230143	0.0221509	0.00222735	0.085474	0.0817756	-0.278824	-0.286732	-0.217133	-0.199156	-0.290939	-0.0663543	-0.274987	-0.304169	-0.0639082	0.0333497	-0.0850719	-0.280752	-0.21617	-0.429499	-0.315268	-0.234474	-0.0703478	-0.302206	-0.0759158	-0.0851462	-0.143892	-0.0696181	-0.0843685	-0.237542	-0.0270279	0.0175014	-0.10638	-0.250343	-0.193503	-0.390436	-0.46478	-0.233442	-0.126087	-0.228693	-0.281101	-0.332879	0.0719896	-0.187831	-0.219905	-0.177859	-0.36848	-0.18663	-0.161611	0.129621	-0.0750811	-0.361426	-0.218463	-0.238719	-0.260342	-0.335348	-0.288652	0.0957523	-0.0994699	-0.157491	-0.368719	-0.265524	-0.0313149	-0.127721	-0.230436	-0.200638	-0.032449	-0.310752	-0.449512	-0.0742602	-0.174851	-0.17105	-0.0961635	-0.168833	-0.163713	-0.191937	0.149544	-0.155115	0.0421688	-0.103993	0.0511473	0.036083	-0.225738	-0.0425117	-0.119536	-0.074127	0.0461866	-0.207761	-0.113331	-0.150032	-0.0711588	-0.186975	-0.289706	-0.127908	0.0761227	0.175523	-0.112978	-0.222971	-0.12306	-0.0415902	-0.073862
MYO1F	O00160	67	SVLISVNPFKQMPYFTDREIDLYQGAAQYEN	T	-3.12471	-3.33718	-3.11461	-3.18323	-3.143	-3.13782	-3.69176	-3.5605	-3.27271	-3.43677	-3.44251	-3.33072	-3.54229	-3.63362	-3.46088	-3.05507	-3.65042	-0.16199	0.0516136	0.169229	0.231104	0.268568	0.115286	-0.27	-0.222806	-0.30416	-0.314344	-0.135994	0.135262	0.0712411	-0.156839	-0.0131307	-0.568184	-0.148085	-0.248645	-0.319457	0.0141737	0.00664099	-0.314986	-0.158666	-0.424853	0.154354	-0.0846778	-0.381868	-0.0557005	-0.1924	0.36044	0.252184	0.145107	-0.351623	-0.226361	-0.0912366	0.286947	-0.0326244	-0.0320798	0.239012	0.302555	0.358206	0.0914908	-0.291391	-0.430003	-0.308561	-0.391575	-0.281825	-0.198241	0.0561091	-0.317075	0.0237991	0.00953625	-0.114199	-0.622741	-0.292311	0.139043	0.134231	0.15845	0.193477	-0.217144	-0.386447	-0.406674	-0.493823	-0.487301	-0.161095	-0.174296	-0.409626	-0.254935	-0.408636	-0.146709	-0.218666	-0.209586	-0.488513	-0.483447	-0.474837	-0.211892	-0.175558	-0.190186	-0.368386	-0.307334	-0.207879	-0.425673	-0.196199	-0.238718	-0.247187	-0.177012	-0.268196	0.342427	0.347076	0.262749	0.31523	0.176358	-0.0823644	0.264015	0.0686587	0.0110072	0.180454	0.0610807	0.0301049	-0.162009	0.0402611	0.0526343	0.154422	-0.279266	-0.0875846	0.161858	-0.256696	-0.263801	0.102533	0.271833	0.258473	-0.033865	-0.0300344	0.318075	0.170727	0.208667	0.183835	0.23398	0.260398	0.132371	0.313255	0.198493	0.380959	0.225592	0.351517	0.390266	0.447469	0.421294	0.350331	0.318021	0.162831	0.266253	-0.0989905	-0.482504	-0.0964478	0.0745755	-0.0592706	0.00887548	0.0735667	0.138247	-0.116547	0.0378299	0.103627	-0.210953	0.195413	0.193148	0.156106	0.119004	-0.335212	-0.190834	-0.125881	-0.211133	-0.343015	-0.117513	-0.24305	-0.511542	-0.41346	-0.239924	-0.393154	-0.391736	-0.401282	-0.465499	-0.224628	-0.32879	-0.125211	0.149304	-0.178151	-0.340788	-0.520516	-0.372608	-0.273988	-0.355574	-0.414585	-0.0187517	-0.236171	0.18717	-0.0908721	0.0232994	-0.235164	-0.065331	-0.0132548	-0.0719517	-0.285812	-0.453725	-0.427763	-0.138362	-0.111726	-0.167354	-0.138554	-0.199199	-0.376176	-0.610629	-0.199604	-0.321016	-0.206323	-0.221923	-0.28489	-0.36282	-0.443001	-0.297613	-0.30996	-0.236752	-0.0669761	-0.123908	-0.0481217	0.170389	-0.0355446	-0.173836	-0.209508	0.059755	0.0320107	-0.421146	-0.330554	-0.188226	-0.107423	-0.0934748	-0.154451	-0.197648	-0.180659	-0.189665	0.0625893	0.239865	0.206204	0.11337	0.0739658	0.0144371	0.0427055	0.167999	-0.00988217	0.101473	0.0446289	0.0818575	-0.0345856	-0.124165	-0.28389	-0.0130272	-0.0793697	-0.0704285	-0.011797	-0.215675	0.0839502	-0.333383	-0.303664	-0.225801	-0.566573	-0.317706	-0.226636	-0.179964	-0.415447	-0.102209	-0.33431	-0.190056	-0.318735	-0.211689	-0.376046	-0.374477	-0.198116	-0.425914	-0.486894	-0.440118	-0.37334	-0.12825	-0.0929946	-0.015335	-0.045888	-0.0315844	-0.335288	-0.0972564	-0.180364	-0.233576	-0.193828	-0.205405	-0.0579933	-0.146852	-0.390748	-0.255303	-0.43335	-0.455886	-0.437219	-0.307159	-0.195377	-0.164719	-0.500362	-0.454514	-0.383564	-0.483018	-0.288092	-0.469515	-0.224606	0.111702	-0.126049	-0.294685	-0.340401	-0.197305	-0.317553	-0.250379	-0.423191	-0.240844	-0.299621
MYO5A	A0A087WY00;G3V394;F8WE88;F8W6H6;Q9Y4I1-2;Q9Y4I1;Q9Y4I1-3;E7ERV5	1624;1649;1651;1651;1624;1651;1676;381	QGVSGVKPTGLRKRTSSIADEGTYTLDSILR	S	-3.46805	-3.51022	-3.25255	-3.26449	-3.06316	-3.57515	-3.73943	-3.49043	-3.42019	-3.336	-3.48473	-3.352	-3.60964	-3.46079	-3.48159	-3.07276	-3.26104	-0.13404	-0.0854951	0.235989	-0.0946722	0.10441	0.00696647	-0.189596	-0.253881	-0.138007	-0.134825	0.185977	0.19667	0.0976146	0.00775597	0.0887234	-0.141229	-0.151107	0.0222126	-0.169234	-0.450668	-0.0596254	0.0120412	-0.454795	-0.436335	-0.159088	-0.150572	-0.179015	-0.313677	0.110118	0.276825	0.1919	0.143072	-0.0885394	-0.559372	-0.24829	-0.307879	-0.399485	-0.0193005	-0.330451	-0.334037	-0.0287273	-0.296182	-0.561316	-0.720902	-0.394361	-0.622822	-0.524581	-0.534959	0.269017	-0.140574	-0.091045	0.00720432	0.2687	-0.171704	-0.385151	-0.121373	-0.206729	-0.188737	0.228693	0.23168	-0.302582	-0.493247	-0.498159	-0.198984	-0.578604	-0.252386	-0.305743	-0.250293	-0.457127	-0.153819	-0.161842	-0.222994	-0.156567	-0.217654	-0.19366	-0.317264	-0.326075	-0.306894	-0.146193	-0.183159	-0.194862	-0.155922	-0.271256	-0.300625	-0.263289	-0.289687	-0.0689503	0.211925	0.0961315	0.171928	0.0605851	0.139367	-0.0899158	0.0127414	0.243391	0.138375	0.211071	-0.023615	-0.0449982	-0.0866216	-0.355524	-0.156082	-0.173275	-0.328775	-0.299805	-0.0632044	-0.459878	-0.194838	-0.403395	-0.121868	-0.445655	-0.191299	-0.0893264	-0.278005	0.0332849	-0.102559	-0.272317	-0.319811	0.247803	-0.163647	0.0994835	0.00509653	0.264248	-0.0941142	0.116576	0.130715	0.00631953	0.152114	-0.0351895	0.0629893	-0.136214	-0.0234984	-0.12838	-0.243906	-0.126999	-0.124422	-0.214889	-0.370358	-0.182225	-0.26692	-0.370211	-0.108405	-0.178547	-0.431241	-0.0524357	0.0183472	-0.326833	-0.0822724	-0.174011	-0.541804	-0.192934	-0.220492	0.144361	0.383699	-0.302938	-0.163657	0.0122148	-0.174879	-0.295035	-0.141349	-0.267095	-0.327702	-0.147961	-0.154255	-0.0786664	-0.166997	-0.369874	-0.214345	-0.297761	-0.305066	-0.248459	-0.38987	-0.359073	-0.229877	0.200406	0.245829	0.167606	0.206405	0.133231	0.088772	0.041906	0.0573854	-0.246746	-0.460035	-0.102165	0.0154846	-0.0906192	0.0204938	0.0852325	0.0535467	0.0355438	-0.158898	-0.111284	-0.365403	0.0894908	-0.180215	-0.362486	-0.428613	-0.257562	-0.313058	-0.446026	-0.428914	-0.0834708	-0.270493	0.277333	0.231954	0.0624544	-0.199045	-0.33628	-0.10809	-0.336286	-0.147118	-0.190683	-0.0338283	0.090538	0.16842	-0.113968	-0.193164	-0.298097	-0.217905	-0.0263748	0.260785	-0.274759	-0.408468	-0.311554	-0.315885	-0.297551	-0.238532	-0.342498	0.146698	-0.202188	-0.199734	-0.175549	-0.368931	-0.43889	-0.252671	-0.208106	-0.228678	-0.369927	-0.223149	-0.265306	-0.465516	-0.530087	-0.272387	-0.681202	-0.523775	-0.395739	-0.335956	-0.676655	-0.540128	-0.495974	-0.492497	-0.425765	-0.341588	-0.2571	-0.502069	-0.465586	-0.510112	-0.628709	-0.576658	-0.431718	-0.24451	-0.341588	-0.405563	-0.195543	-0.432859	-0.598492	-0.423919	-0.572137	-0.402799	-0.420413	-0.508375	-0.478628	-0.495724	-0.457781	-0.131738	-0.370995	-0.37926	-0.39266	-0.523932	-0.269191	-0.340843	-0.528473	-0.345468	-0.275659	-0.339111	-0.339388	-0.290901	0.328968	-0.118538	-0.386087	-0.507093	-0.435096	-0.41402	-0.35751	-0.556153	-0.327602	-0.448243	-0.480115
MYO5A	A0A087WY00;G3V394;F8WE88;F8W6H6;Q9Y4I1-2;Q9Y4I1;Q9Y4I1-3;E7ERV5	1623;1648;1650;1650;1623;1650;1675;380	IQGVSGVKPTGLRKRTSSIADEGTYTLDSIL	T	-3.53935	-3.61006	-3.26248	-3.46509	-3.24013	-3.55452	-3.61257	-3.59271	-3.68866	-3.34301	-3.50094	-3.44071	-3.51017	-3.54586	-3.59769	-3.3276	-3.36491	-0.0853039	0.0494278	0.388843	-0.141618	0.117458	-0.0224637	-0.128943	-0.151571	-0.186355	0.0326467	0.251543	0.259563	0.298994	0.289425	0.298602	0.118482	0.151704	0.367796	-0.0647871	-0.433179	-0.0255162	0.286404	-0.483533	-0.088407	-0.0731663	0.179435	0.0426014	-0.105032	-0.0346969	-0.00154638	0.277976	0.496546	-0.0566571	-0.24391	-0.148169	-0.26037	-0.189284	-0.0280557	-0.0862557	-0.159445	-0.118101	-0.327783	-0.481197	-0.690594	-0.2786	-0.366994	-0.19582	-0.416032	0.413218	0.00409968	0.103747	0.227211	0.445262	0.0802304	-0.407489	-0.157516	-0.365622	-0.125667	0.168587	0.29202	-0.103057	-0.284553	-0.372916	-0.177238	-0.212262	-0.0926442	-0.282712	-0.061957	-0.21861	-0.0493802	-0.203758	-0.161316	-0.016632	-0.175638	-0.0582371	-0.208634	-0.2121	-0.192941	-0.0809316	-0.166983	-0.13055	0.0729656	-0.180371	-0.219726	-0.175797	-0.0915869	0.0323265	0.388005	0.207964	0.273915	0.102071	0.05513	-0.0212897	0.163031	0.425778	0.202887	0.420704	0.159603	0.210135	0.0132721	-0.42098	-0.00241156	-0.0864353	-0.15323	-0.159127	-0.180212	-0.444211	-0.147006	-0.457738	0.0773105	-0.213362	0.0332106	-0.0297229	-0.251167	0.0168058	-0.0268479	-0.130197	-0.267962	0.463844	0.0358933	0.254669	0.263081	0.259559	0.0244762	0.235266	0.214457	0.06858	0.201706	0.0169432	0.148364	-0.0459349	0.149647	-0.116611	-0.104659	0.0363109	0.184333	-0.0180045	-0.228658	-0.0781404	-0.280978	-0.237072	0.261907	-0.0845666	-0.269409	0.00687888	0.128737	-0.0447596	0.150615	-0.379928	-0.375464	0.0987486	0.101813	0.118274	0.158799	-0.243111	0.0354761	-0.110344	-0.0566527	-0.193492	-0.0557393	-0.109931	-0.197526	0.0135763	-0.0736341	-0.197808	-0.235939	-0.456694	-0.178978	-0.112429	-0.287565	-0.310139	-0.329136	-0.230208	-0.241042	0.255421	0.184067	-0.00196387	0.238925	0.142741	0.0674314	0.0132138	-0.074586	-0.11972	-0.364779	0.0605624	0.0766456	0.092405	0.241691	0.323966	0.132861	-0.055932	-0.163357	0.00486524	-0.108719	0.0616576	-0.245682	-0.124926	-0.182419	-0.043325	-0.26253	-0.269712	-0.146335	0.0784346	-0.119472	0.428561	0.0788374	0.0153217	-0.118525	-0.151714	-0.0777704	-0.23813	0.0185859	0.100609	0.0790525	0.25325	0.327489	0.104377	-0.0482208	-0.20084	-0.00455047	-0.0134822	0.485619	0.0699557	-0.261459	-0.135768	0.00859627	-0.234012	0.0756115	-0.209776	0.29423	0.0479206	-0.000232035	-0.0246725	-0.309023	-0.171174	-0.116673	0.049845	0.0226651	-0.129126	0.0258634	0.0852137	-0.239811	-0.258531	-0.0705196	-0.446948	-0.247616	-0.179069	-0.0378926	-0.418014	-0.277261	-0.208152	-0.257471	-0.179007	-0.416098	-0.0598948	-0.279589	-0.307371	-0.17308	-0.311143	-0.320318	-0.134618	-0.0256081	-0.0992159	-0.153724	-0.0095332	-0.257945	-0.326111	-0.0570001	-0.187248	-0.278522	-0.137083	-0.0705857	-0.0790101	-0.0599583	-0.394242	-0.0863996	-0.143784	-0.13136	-0.180308	-0.344223	-0.159005	-0.144908	-0.44504	-0.0962252	-0.0371106	-0.0899186	-0.191487	-0.0609117	0.271221	-0.120966	-0.230695	-0.260548	-0.339965	-0.230843	-0.398475	-0.26874	-0.175382	-0.190249	-0.0857595
MYO5A	A0A087WY00;G3V394;F8WE88;F8W6H6;Q9Y4I1-2;Q9Y4I1;Q9Y4I1-3;E7ERV5	1625;1650;1652;1652;1625;1652;1677;382	GVSGVKPTGLRKRTSSIADEGTYTLDSILRQ	S	-3.61861	-3.26438	-3.12627	-3.29944	-3.28892	-3.28874	-3.28653	-3.58731	-3.76234	-3.295	-3.80203	-3.43845	-3.22771	-3.51979	-3.65846	-3.33033	-3.16856	-0.239756	-0.193958	0.127656	-0.183178	-0.247763	-0.447371	-0.347337	-0.536406	-0.294704	-0.0325351	-0.309217	0.166352	0.136242	0.332272	0.189429	-0.0231103	0.102496	0.259001	0.0944792	-0.244674	0.0788967	0.194084	-0.0740833	0.271405	0.041566	0.178379	-0.179579	0.0362428	-0.264026	-0.00273278	0.11453	0.33135	-0.212379	0.0801996	0.0555588	0.130912	-0.0157342	-0.234636	-0.0413289	-0.00902276	-0.219963	-0.0591753	-0.175346	-0.367572	-0.212947	-0.0075619	-0.104265	0.0472088	0.0122412	-0.353266	-0.0233486	-0.0564131	0.141954	0.0874392	-0.0464351	-0.287868	-0.361223	-0.171153	-0.0834781	-0.0664739	0.100498	0.0846044	-0.118666	-0.374457	-0.114239	-0.21498	-0.209591	-0.0973952	0.191454	-0.0645004	-0.280573	-0.0542238	0.142346	-0.296959	-0.166222	-0.132405	-0.142912	-0.156165	-0.259265	-0.200437	-0.101916	-0.00821486	-0.197481	-0.163345	-0.168615	-0.204257	-0.242519	0.0719255	-0.0365644	0.0421517	0.0371488	-0.338432	-0.258889	-0.0662225	0.0859484	-0.0694664	0.00976022	-0.0101027	-0.0423866	-0.118245	-0.365053	-0.0701711	-0.305477	-0.149753	-0.253941	-0.297497	-0.713976	-0.379173	-0.313293	0.110325	-0.177033	-0.0880139	-0.304552	-0.242464	-0.1921	-0.101894	-0.0999372	-0.329371	0.237571	0.13856	0.289777	0.243669	0.196875	0.180961	0.169399	0.0514772	0.184353	0.148754	0.0441029	0.130668	-0.076215	0.237943	-0.123056	-0.115928	0.0733616	0.397472	0.108432	-0.259722	-0.420676	-0.340066	-0.174505	0.0575619	-0.253775	-0.513255	0.033785	0.168296	-0.00455874	0.056478	-0.42074	-0.426445	-0.0836213	-0.0950973	0.0861242	0.184848	0.161829	0.0707559	0.151597	0.174739	0.0723945	0.117822	0.148066	0.027183	0.0272944	0.040758	0.0366132	0.102834	-0.178422	0.18566	0.0808967	-0.0953817	-0.210413	0.0976246	-0.0233383	-0.0586898	0.281767	0.0023155	-0.33375	-0.0778027	-0.106163	-0.245962	-0.133431	0.0224095	0.041301	0.0612234	0.119545	-0.154469	0.111981	-0.0225288	0.0437529	-0.2539	-0.338741	-0.320661	-0.372513	-0.163851	-0.303498	-0.422189	-0.224912	-0.20183	0.0268019	-0.114207	-0.193312	-0.0716296	-0.193651	-0.322091	0.647053	0.267983	0.174955	0.301913	0.271165	0.0505121	0.236387	0.0953307	0.232336	-0.0036022	0.15293	0.396409	0.319933	0.0628068	0.232435	0.51158	0.0743893	0.315767	0.337301	0.120994	-0.0865478	0.254394	-0.262073	0.116898	-0.331102	0.00770812	-0.0354653	0.162954	0.105629	0.18963	0.122342	0.264731	0.146438	0.275478	0.45571	0.122131	0.0714125	-0.0312651	0.0416542	0.22999	0.0868209	0.0100967	0.193258	0.168048	0.168012	0.0456215	0.00547686	-0.0522175	0.226773	-0.133662	0.003631	0.0513932	0.0319542	0.0672989	0.0532912	0.00886968	0.119717	0.158914	0.181616	0.0604359	-0.0068747	-0.0395117	0.109414	0.0915512	0.231389	0.0617543	0.125368	0.318649	0.308233	0.303367	-0.0252454	-0.000610348	0.062755	0.142021	0.0551228	-0.274397	-0.189061	0.0932257	-0.303275	0.140187	0.162798	0.171498	0.019213	0.146141	-0.127538	-0.143106	-0.144421	0.0688065	-0.112407	-0.131004	-0.267519	-0.00357124	-0.0122326	0.114572	-0.0296748
MYO9B	M0R300;M0R0P8;Q13459-2;Q13459;M0R240;M0QXP0	1976;1992;1992;1992;128;165	KEDITYRLPELDPRGSDEENLDSETSASTES	S	-3.50158	-3.38518	-3.28296	-2.18293	-3.20751	-3.67126	-3.30987	-3.45307	-3.46569	-3.64271	-3.13403	-3.47579	-3.48582	-3.27539	-3.02262	-3.27482	-3.35221	0.0665403	-0.0225416	-0.0766801	-0.174037	0.224203	0.182041	0.436912	0.1212	-0.220364	-0.200611	-0.0758162	-0.187012	-0.159774	-0.0136156	0.0507229	-0.0534469	0.0991865	-0.339841	0.0393886	-0.206883	0.088039	-0.0872671	-0.328673	0.0573591	0.205162	-0.363327	0.060981	0.112443	0.175713	-0.232026	0.116751	0.116039	0.182383	-0.212206	0.187544	-0.0762382	-0.0743217	-0.187755	0.248361	-0.171685	0.156831	0.185276	-0.0803601	-0.175633	-0.403729	-0.160754	-0.185088	0.0805929	0.11696	-0.310546	-0.225544	-0.148904	-0.296235	-0.388616	-0.290771	0.0197935	0.16337	0.082749	-0.407866	-0.168601	-0.282979	-0.289127	-0.357276	-0.290311	-0.171939	-0.798429	-0.199326	-0.363363	-0.0855944	-0.42783	-0.14029	-0.561313	-0.264617	-0.484056	-0.44705	-0.198215	-0.191422	-0.171072	-0.00619455	-0.126023	-0.0566744	-0.205606	-0.200506	-0.227419	-0.211402	-0.0337226	-0.261711	0.161973	0.123918	-0.191912	0.0250495	0.189765	0.115873	-0.12743	0.13297	-0.0965042	0.130036	-0.0530009	-0.147547	-0.212024	-0.054836	0.000148354	-0.201602	-0.308698	-0.184309	-0.159919	-0.11113	-0.534598	0.0112555	-0.0518949	-0.188448	0.0329277	-0.00829374	-0.000602177	-0.388986	-0.02365	0.0240503	-0.0304165	-0.0255126	-0.181424	-0.0336525	-0.0946066	-0.0864292	-0.340364	0.0887446	-0.222296	-0.0693509	0.0638746	-0.0478811	-0.0750189	-0.0314433	-0.106365	-0.204381	-0.515247	-0.13658	0.103442	-0.271231	-0.222071	-0.132515	-0.0131595	-0.118873	0.13675	-0.0931537	-0.0732807	-0.18527	-0.237363	-0.096857	-0.0349141	0.013803	-0.326709	0.258841	-0.571869	-0.00168674	-0.120063	0.0410865	-0.145438	0.182328	0.138183	0.273945	0.175405	0.165979	0.225175	0.217033	-0.0869813	-0.188745	0.154413	-0.39533	-0.0932156	0.0265003	-0.0779067	-0.313012	0.129809	-0.165256	-0.242397	-0.358774	-0.405971	-0.0649469	-0.0910964	-0.166509	-0.349052	-0.431266	-0.359384	-0.134595	-0.220414	0.0775446	-0.602171	-0.0242758	-0.486593	-0.338359	-0.0246111	-0.027374	-0.0825174	-0.0397744	-0.40401	-0.227803	-0.333812	-0.418399	0.0181509	-0.00798308	-0.236571	-0.199774	-0.359822	-0.434537	-0.490099	-0.113796	-0.219935	-0.18943	-0.444592	-0.532012	-0.255082	-0.176487	-0.301639	-0.113961	-0.214514	-0.167008	0.112127	-0.0666082	0.251592	-0.0571048	-0.000483178	0.256302	0.0044285	-0.0640128	-0.293196	0.0238693	0.0257192	-0.393734	-0.109452	-0.315653	-0.212912	-0.417751	-0.0492743	-0.0280638	-0.173807	-0.00306265	-0.167071	-0.179744	-0.138856	-0.0565792	0.00367334	0.0796511	0.156705	0.038507	0.17119	-0.376631	0.0186741	0.023603	-0.141696	-0.23776	-0.0397929	0.0138033	0.0215859	0.108109	-0.418126	-0.523291	0.246844	-0.0279887	-0.0431195	-0.166624	0.159849	-0.262739	0.0859537	0.0988783	-0.478178	-0.392059	-0.507097	-0.104102	-0.0745281	-0.311321	-0.160006	-0.0998262	-0.228726	-0.129569	-0.260943	-0.0913684	0.0133782	-0.106182	-0.0846256	-0.022386	-0.283732	-0.15437	0.253205	-0.0646595	0.0154988	-0.195289	-0.0278215	0.125586	-0.00975007	0.343111	-0.376435	0.139109	0.06314	-0.205159	0.216498	-0.379322	-0.00507104	0.153943	0.0744781	-0.185065
