## Supplementary material for "Kinome-centric pharmacoproteomics identifies signaling pathways underlying cellular responses to targeted cancer drugs": Results from Pearson correlation between mean MS intensity values of all quantified proteomics features (n = 13935) and kinase inhibitor AUCs (n = 299 (part 25 of 45)

### Sheet: Results_Proteomics_AUC_Corr. (continued)
All proteins and phosphopeptides quantified in the 17 HCC cell line panel by kinobead-MS profiling (n = 13935)					Mean normalized log2 MS intensity (see 'STAR Methods')																	Pearson's r values for correlation of AUC and mean MS intensity of the 299 Kinase Inhibitors and 13935 proteome features (see 'STAR Methods')
MYO9B	M0R300;M0R0P8;Q13459-2;Q13459	1114;1114;1114;1114	SEPEVQPSDRSPLEHSSPEKEAPSPEKTLPP	S	-3.5911	-3.15607	-2.90914	-2.76195	-3.47258	-3.37278	-3.84513	-3.68707	-2.75123	-3.27643	-3.62263	-3.35333	-3.39097	-3.28516	-3.45261	-3.25642	-3.15896	-0.474744	-0.162511	-0.27349	-0.171301	-0.141492	-0.0666476	-0.0903971	-0.358666	-0.0191181	-0.377331	-0.280364	-0.0746089	0.154255	-0.039393	0.009081	-0.430391	-0.430774	-0.484261	-0.276913	-0.186395	-0.552153	-0.618708	-0.204714	-0.314176	-0.0834705	-0.675743	-0.540813	-0.289126	-0.206671	0.301913	-0.113634	-0.213063	-0.0926382	-0.206676	-0.0292544	0.468033	-0.103673	-0.100218	-0.0855462	-0.0382219	-0.0940268	-0.0163172	0.000901468	-0.229562	-0.141667	-0.483582	-0.396947	-0.104884	-0.380217	-0.658308	-0.0283082	-0.304742	-0.330756	-0.557551	-0.412117	-0.288621	-0.191938	-0.38137	-0.0645906	-0.440266	-0.215199	0.0748923	-0.259454	-0.582429	-0.207005	-0.490662	-0.00963708	-0.484886	-0.0283508	-0.398112	-0.334323	-0.210384	-0.197349	-0.417835	-0.441387	-0.00466167	0.0118276	-0.00473167	-0.0223553	0.0774189	0.0724012	-0.248486	-0.0140434	-0.0279311	0.0659759	-0.260523	-0.370313	0.071802	-0.0523242	-0.243538	-0.066332	-0.228214	-0.356819	-0.295681	-0.379667	-0.341712	-0.0472975	-0.340221	-0.42508	-0.241321	-0.0376964	-0.0903843	-0.00330825	-0.487672	-0.22387	-0.14094	-0.363757	-0.588102	0.0895406	-0.0404012	-0.358319	-0.22072	-0.451626	0.243718	-0.100087	-0.0681944	-0.0411652	-0.0223565	0.103578	-0.253569	0.0477079	0.0192817	0.555663	0.30297	0.440336	0.171177	0.471357	0.584844	0.280715	0.242145	0.294892	0.318315	-0.104627	-0.353803	-0.0562067	0.118956	-0.213408	-0.379001	-0.291441	-0.0866859	-0.268785	-0.239572	-0.127374	-0.114799	0.269495	0.155776	0.015956	0.254311	-0.0218463	-0.343595	-0.278462	-0.556396	-0.440525	0.285392	0.13049	-0.541505	-0.0145404	-0.0360801	-0.0223905	-0.149811	-0.174131	-0.0482105	-0.114601	-0.22185	0.052661	0.442882	0.0544859	0.0208118	-0.127851	0.249783	0.108864	0.0303988	-0.151789	-0.153598	-0.245395	-0.0726852	-0.308979	-0.173537	-0.185467	-0.369412	-0.142667	0.0841965	-0.281216	-0.211462	-0.604954	-0.573655	-0.363724	-0.385085	-0.466833	-0.165322	-0.518507	-0.383076	-0.349443	-0.316335	-0.430163	-0.428577	-0.490736	-0.119931	-0.266437	-0.446834	-0.348763	-0.36464	-0.42517	-0.376502	-0.0391994	0.0142115	-0.139842	-0.233418	-0.24102	-0.156329	-0.0198279	-0.469198	-0.329132	-0.199791	-0.361032	-0.0377046	-0.33968	-0.0830984	-0.0577456	0.114973	0.0815959	-0.153335	0.157347	0.207081	-0.203579	0.0764414	-0.203077	-0.109607	-0.203651	0.059738	-0.330547	-0.22977	-0.0113881	0.154149	-0.30747	-0.0131512	-0.234831	-0.150572	0.0792655	-0.596585	-0.0837498	-0.383982	-0.424425	0.0491096	-0.400602	-0.424192	0.0397287	-0.225503	-0.179555	-0.187899	-0.406433	-0.392107	-0.0482975	-0.187625	-0.354637	-0.140892	-0.271592	-0.374395	-0.517564	-0.394601	-0.475436	-0.255548	-0.337737	-0.337386	-0.187627	-0.296127	-0.413422	-0.233835	-0.229733	-0.104646	-0.150116	-0.222414	-0.260569	-0.266117	-0.0683366	-0.0694196	-0.16539	-0.170598	-0.199424	-0.319069	-0.453957	-0.145387	-0.415957	-0.042554	-0.210639	-0.0542111	-0.273703	-0.0397803	-0.0362365	0.00179904	-0.278578	-0.310206	-0.38492	-0.185392	-0.43201	-0.42049	-0.170667	-0.46979	-0.473249
MYO9B	M0R300;M0R0P8;Q13459-2;Q13459	1346;1346;1346;1346	SLDLSDRHRATGAALTPTEERRTSFSTSDVS	T	-3.36355	-3.28233	-3.01843	-3.42728	-2.93597	-3.4299	-3.01839	-3.7585	-3.26904	-3.22423	-3.31198	-0.480359	-3.20903	-3.53947	-1.96019	-2.95633	-3.05542	-0.0378874	-0.144281	0.0119048	0.343811	-0.201459	-0.0703891	-0.260791	-0.152656	-0.028482	0.0183216	0.0568887	-0.0637803	0.000756003	0.140378	0.221502	0.254406	0.0405532	0.202618	0.220533	0.0191166	-0.169792	-0.0352157	0.00977371	0.320199	0.0537432	0.12324	-0.0964272	-0.280826	-0.12357	0.0592716	-0.183034	-0.181715	-0.045662	-0.237117	-0.0483953	0.0646443	-0.324855	-0.13231	0.0217869	-0.113683	-0.0517051	0.0290774	-0.250583	-0.0994738	0.0223678	0.161652	0.197764	0.173311	-0.26574	-0.0566645	-0.108386	-0.162531	0.172711	-0.0853271	-0.0536669	-0.155341	-0.2205	-0.148778	-0.203118	0.064056	-0.606377	0.015314	-0.394373	-0.0803031	0.102339	-0.0125567	0.382407	-0.117681	0.314759	-0.26633	-0.140137	-0.0810593	-0.0189969	-0.0678249	-0.00484008	0.0577368	0.0347557	0.0931075	0.154547	0.0896562	0.097044	-0.110577	0.103413	0.0735979	0.0709939	-0.122049	-0.166519	-0.176166	-0.376068	-0.164978	-0.433228	-0.138216	-0.435983	-0.448237	-0.124495	-0.431822	0.0503501	-0.188004	-0.216054	-0.294672	-0.258132	-0.140096	-0.0549014	-0.311248	-0.338633	-0.399478	-0.0845908	-0.298966	-0.129071	0.0470894	-0.127984	-0.192772	-0.205233	-0.159049	-0.375291	-0.228406	-0.316801	-0.00597659	-0.0287991	0.0820629	-0.120569	-0.0884798	0.0899863	0.115435	0.121702	0.0956413	-0.0856276	-0.0698472	-0.13626	-0.0570433	0.0432908	-0.118162	-0.320861	-0.0399947	-0.0428147	0.122446	0.00192105	-0.192578	-0.135489	-0.149241	-0.199556	0.0164716	-0.259969	-0.117779	-0.0839306	0.0971569	0.0853163	-0.0163268	-0.0765558	-0.0135022	0.145103	-0.158764	-0.118024	-0.136745	0.233349	-0.107183	0.242289	0.0258658	0.0163231	0.352241	0.338269	0.135229	0.154688	0.159891	0.0468442	-0.106292	0.185108	0.381878	0.41576	0.228282	0.427255	0.226785	0.299919	-0.0245723	0.0171274	-0.0447447	-0.0824224	0.48005	0.203267	-0.302204	0.0582604	0.177871	0.194803	0.194275	0.0115415	-0.0232194	0.19544	-0.0524773	0.0141505	-0.251185	0.177668	0.16329	-0.0290966	-0.0388552	0.0371111	-0.0179071	0.126011	0.0287144	0.193463	-0.20972	0.204235	0.0630584	0.0142488	0.00951909	0.204531	-0.114215	0.0275009	0.0426437	-0.0474534	0.121117	0.168372	0.293046	0.200526	0.236662	0.151163	0.120934	0.126633	-0.0260527	-0.130246	0.0901294	0.179292	-0.0135596	0.0565133	0.118679	0.325168	0.0543291	0.0304353	-0.216092	0.114215	-0.0309893	0.099599	0.151931	0.0746673	0.0946702	0.207203	0.298432	0.236928	0.224886	0.145805	-0.265481	0.174765	0.275016	0.228606	0.434393	-0.0135889	0.2653	0.244416	-0.13769	0.130616	0.0801851	0.293383	0.245974	0.234375	0.0292529	0.101288	0.129061	0.291254	0.162145	0.19754	0.0543459	0.0838252	0.208851	0.380178	-0.0794767	-0.107991	0.0104472	0.121742	0.10277	0.186132	0.0479756	0.223138	0.181982	0.292182	0.206126	0.222521	0.253614	0.44577	0.404867	0.549189	0.0963767	0.0557684	0.362864	-0.0281363	0.279397	0.216196	0.266636	0.267183	0.191554	0.0672912	-0.285909	0.202843	0.282173	0.0763672	-0.0488928	0.0380739	0.26894	0.463811	0.122997	0.120358
MYO9B	M0R300;M0R0P8;Q13459-2;Q13459;M0QZY4;M0R2J3	717;717;717;717;107;17	GRLRAERAEKAAGMSSPGAQSHPEELPRGAS	S	-3.0857	-3.10688	-3.12667	-2.72936	-3.35495	-3.41527	-3.67591	-3.41071	-2.28712	-2.71564	-3.3185	-3.12475	-2.8468	-3.09761	-3.55418	-2.52454	-3.10059	-0.610059	-0.32552	-0.468692	0.0360407	-0.348675	-0.149047	-0.0721267	-0.179523	0.130695	-0.382159	-0.100412	0.119074	0.147164	-0.331756	-0.107202	-0.378168	-0.324397	-0.489699	-0.128341	0.0129656	-0.557253	-0.635493	-0.0492177	-0.384621	-0.117241	-0.63154	-0.725729	-0.621742	-0.296044	0.271813	-0.223809	-0.360429	-0.00812878	-0.212617	-0.515519	0.189661	-0.2212	-0.0322031	-0.294751	-0.00179971	0.102374	-0.0873952	-0.0284392	-0.0146678	-0.0657135	-0.502119	-0.294059	-0.219555	-0.467631	-0.499936	-0.263918	-0.386728	-0.204131	-0.50041	-0.0940432	-0.175322	-0.479136	-0.657291	-0.0244023	-0.282792	-0.198522	0.00139997	-0.147313	-0.200118	-0.27943	-0.368354	0.025065	-0.601028	-0.156386	-0.183636	0.141306	-0.186587	-0.25679	-0.0707151	-0.319827	0.134916	0.115876	0.105182	0.234752	0.206203	0.231654	-0.186734	0.131886	0.106918	0.210725	-0.411791	-0.430149	-0.280098	-0.312199	-0.269216	-0.326272	-0.496995	-0.402848	-0.326876	-0.598746	-0.476169	-0.300635	-0.669988	-0.597869	-0.393725	-0.150628	-0.345548	-0.136179	-0.568768	-0.384694	-0.0238718	-0.274759	-0.24924	0.232865	-0.0365471	-0.416025	-0.569691	-0.470745	0.146516	0.0319917	-0.231495	0.0638973	-0.125107	-0.101324	-0.31456	0.024882	-0.267229	0.501052	0.325225	0.296752	0.346797	0.220381	0.34669	0.287523	0.279885	0.113015	0.195281	0.133199	-0.0523993	-0.0858329	0.0440051	-0.0990233	-0.312458	-0.43287	0.162619	-0.0509674	-0.496253	-0.184544	-0.0574644	0.37073	0.321741	0.163534	0.223357	0.166074	0.0545038	-0.172895	-0.18622	-0.498139	0.377425	-0.186002	-0.598323	0.00124822	0.18801	0.0346506	-0.0320826	-0.0727256	-0.0398711	0.0904362	-0.208851	0.296137	0.325956	0.396454	0.0506404	-0.0453311	0.304713	0.145433	-0.122681	0.0470857	0.0531232	-0.201264	0.161074	0.189131	0.108403	0.250762	-0.120969	0.0517125	0.327559	-0.0579404	-0.143687	-0.341264	-0.27296	-0.21848	-0.211648	-0.273949	-0.118317	-0.116082	-0.0842649	-0.0479508	-0.188448	-0.164843	-0.182312	-0.29754	-0.126597	-0.0962233	-0.048363	-0.172555	-0.346193	-0.206751	-0.118475	-0.0278557	-0.00881541	0.0986567	-0.180664	-0.24701	-0.129826	-0.150046	-0.0680495	-0.331717	-0.0431167	-0.205885	-0.073605	-0.279772	0.0733554	0.0260486	-0.0958004	0.127057	0.0598563	-0.0473713	0.17239	-0.199308	0.0726722	0.184082	0.000297785	0.240829	0.0910349	-0.146123	-0.177224	-0.0152537	0.154708	-0.167025	-0.179798	-0.193335	-0.157528	-0.0645052	-0.651363	-0.231336	-0.281292	-0.281313	-0.00162537	-0.200311	-0.290475	-0.0856484	-0.443419	-0.277007	-0.0246737	-0.287852	-0.229167	-0.184743	0.182524	-0.0788258	-0.332948	-0.263093	-0.220598	-0.298019	-0.334898	-0.439942	-0.354205	-0.353707	-0.330914	-0.276439	0.0634234	-0.233942	-0.18384	-0.301623	-0.211076	-0.261122	-0.309299	-0.32594	-0.352993	-0.207415	0.0992615	-0.110464	-0.107218	-0.183174	-0.1757	-0.231824	-0.0969884	-0.249813	-0.0812712	-0.291668	-0.0325897	-0.16271	-0.0338554	0.0121704	0.223442	-0.170491	-0.142454	-0.351779	-0.543416	-0.0144972	-0.3047	-0.180152	-0.615817	-0.399512
MYO9B	M0R300;M0R0P8;Q13459-2;Q13459	1115;1115;1115;1115	EPEVQPSDRSPLEHSSPEKEAPSPEKTLPPQ	S	-2.67467	-2.20487	-3.39525	-2.539	-2.66662	-2.82323	-3.30112	-2.57535	-1.94222	-1.49241	-2.87811	-1.54198	-2.14279	-2.29735	-3.54581	0.254666	-1.16602	-0.30794	-0.279274	-0.113623	0.354489	-0.32629	-0.242541	-0.207045	-0.18099	0.184367	0.061093	0.128781	0.378094	0.0684593	-0.190961	-0.139117	-0.151689	-0.114741	-0.0844041	0.142919	-0.197845	-0.0965672	-0.116145	0.0825899	-0.313058	-0.225885	-0.12378	-0.610477	-0.677578	-0.249598	0.408968	-0.437503	-0.267053	-0.208305	-0.315272	-0.715904	-0.257365	-0.447774	-0.0978724	-0.7156	-0.183811	-0.0203397	-0.145865	-0.110602	-0.0680477	-0.252924	-0.349492	-0.287019	-0.24634	-0.146179	-0.114632	-0.378603	-0.372304	0.237234	-0.0321925	0.243625	-0.0146993	-0.603598	-0.635715	0.166208	0.172918	-0.136324	0.015758	-0.106687	0.116464	-0.48082	-0.0616204	-0.053905	-0.410869	-0.192406	0.036315	0.340703	0.00152426	-0.162984	0.134836	0.00496334	0.0844075	0.0530897	0.0605526	0.161241	0.196351	0.165314	0.00865946	0.112477	0.125697	0.143672	-0.532165	-0.245514	-0.364582	-0.415976	0.007688	-0.302108	-0.41705	-0.371462	-0.28609	-0.267641	-0.250489	-0.357485	-0.490941	-0.373186	-0.245217	-0.286865	-0.390374	-0.33265	-0.282346	-0.394966	0.112784	-0.391963	0.120355	-0.0194612	0.0306139	-0.491603	-0.52479	-0.191176	-0.199079	0.102971	-0.213683	-0.0889508	-0.301395	-0.0916296	-0.262564	0.182623	-0.266337	0.309333	0.211837	0.001728	0.229512	-0.0155127	0.0662727	0.206029	0.320583	-0.104643	0.117264	0.315322	0.235491	0.0847294	0.0563899	0.156409	-0.188649	-0.490764	0.17493	0.102973	-0.532068	-0.173288	-0.42409	0.311573	0.455203	-0.0596142	-0.0602295	0.222826	-0.120763	-0.177128	0.00783401	0.0305515	0.465641	-0.326145	-0.222879	0.269248	0.167186	-0.0718563	0.135095	-0.00792927	-0.155667	0.120188	-0.0374511	0.322778	-0.0956353	0.428052	0.314571	0.00697469	-0.0388487	0.00536729	-0.236903	0.0369055	0.061188	0.121095	0.203236	0.331101	0.384329	0.53611	0.10799	0.127361	0.668469	0.195682	0.0817822	0.246545	0.241486	0.202848	0.0912404	0.211773	-0.238685	0.302692	0.227051	-0.00706375	-0.167358	0.11972	0.0784366	-0.299443	-0.298464	-0.0981638	0.0621119	-0.263038	-0.302307	-0.158097	-0.09103	0.317786	0.164465	0.308543	-0.00119074	-0.117311	-0.207275	-0.296132	0.325697	-0.2469	-0.107151	-0.0473851	-0.023039	-0.118257	-0.105668	-0.0656845	-0.103173	0.0276329	0.1021	-0.277291	-0.00244269	-0.320357	-0.162121	0.0572443	-0.285965	0.0402332	-0.0799663	-0.199086	-0.084208	-0.17751	0.0216812	-0.223053	-0.327664	-0.283858	-0.178785	-0.014298	-0.516589	-0.580617	-0.289989	-0.252377	-0.0997454	-0.0663824	-0.244872	-0.283111	-0.56321	-0.311179	-0.0887617	-0.264689	-0.263992	-0.311589	0.184006	0.189539	-0.558729	-0.418956	-0.233436	-0.166886	-0.349834	-0.27535	-0.450963	-0.353454	-0.348328	-0.368835	0.0874202	-0.126407	-0.337163	-0.44073	-0.439329	-0.455744	-0.420023	-0.440489	-0.457121	-0.24162	0.229703	-0.0403854	-0.0261953	-0.104905	-0.273154	-0.0683931	-0.14275	-0.0687565	-0.156045	-0.159236	-0.0915938	-0.0909436	-0.0841268	-0.0122701	0.321976	-0.276849	-0.197775	-0.0807227	-0.810936	0.24785	-0.292125	-0.158091	-0.546659	-0.345646
MYO9B	M0R300;M0R0P8;Q13459-2;Q13459	1405;1405;1405;1405	KKKPGDASSLPDAGLSPGSQVDSKSTFKRLF	S	-3.69838	-3.31031	-3.20039	-3.24265	-3.18804	-2.91071	-3.47723	-3.03566	-3.30553	-3.40075	-3.32021	-0.20506	-3.34735	-3.53214	-3.82821	-3.42379	-3.23755	0.163669	0.105656	0.120882	0.404792	-0.188845	-0.0349463	-0.164261	-0.0965862	0.297618	0.185885	0.244708	-0.228107	-0.0137411	0.161867	-0.0110892	0.0300601	0.110907	0.236564	0.0569714	0.0520649	-0.239197	-0.151999	0.0573824	0.167433	0.10572	0.00218116	-0.0606378	-0.195349	-0.0941415	0.161265	-0.180445	0.0971782	-0.0638146	0.0290193	0.0830519	0.11381	-0.0212286	0.0814857	0.0304041	-0.0976618	0.0130718	0.0403712	-0.123108	0.150237	0.274709	0.311463	0.172476	0.305829	-0.237833	0.176645	0.159486	-0.0761875	0.0908621	0.0429095	-0.0952638	-0.20323	-0.103332	-0.104968	-0.0278063	0.0797242	-0.379444	0.205296	-0.110941	0.112412	0.168955	-0.0168378	0.179171	0.188824	0.22278	0.104994	0.0355737	0.284766	0.180032	0.162225	0.174002	0.401612	0.381151	0.42307	0.380326	0.341678	0.372455	0.189946	0.449676	0.406399	0.396258	0.251569	0.088874	0.0187044	-0.132342	-0.0371699	-0.255529	-0.110024	-0.268108	-0.275931	-0.1291	-0.347633	0.254325	-0.156715	-0.0588662	-0.039852	0.0366755	0.0964531	0.278204	0.00910233	-0.139839	-0.181749	0.00205529	-0.0387305	-0.0451792	0.081084	-0.0862919	0.00248384	-0.0402054	0.0562289	-0.131712	0.00323904	-0.0359242	0.200352	0.0312647	0.175049	0.0503265	-0.0296555	0.103971	0.239898	0.0453634	0.117029	0.0775788	0.131169	-0.00315305	0.0450272	0.12206	0.0586944	-0.0804637	0.166018	0.10521	0.0887334	0.122977	0.132006	0.0857114	-0.0503237	-0.0566973	-0.108239	-0.131365	-0.00221827	0.0173904	0.123024	0.0308295	0.121698	-0.185454	0.0790522	-0.07501	0.130628	-0.046689	0.060372	0.140694	0.0440931	0.14026	-0.190663	-0.217231	0.00856999	-0.0018673	-0.0977605	-0.0348598	0.261306	0.221384	-0.0356831	0.193175	0.221576	0.154307	0.0468016	0.273395	0.194208	0.095246	0.0254096	0.0969745	0.00773566	-0.168785	0.254067	0.27943	-0.129076	0.263116	0.200506	0.109094	0.348249	0.0384105	0.0232049	0.199879	0.31239	0.284758	-0.0086796	0.0958475	0.163457	-0.107289	0.0859096	0.0444079	0.0939558	0.0628316	0.207752	0.0669668	-0.162284	0.171649	0.0256482	0.0345181	0.13747	0.0373273	-0.1109	0.0628597	0.207721	0.118802	0.0717605	0.127807	0.1986	0.170379	0.184301	0.0915343	-0.18444	0.0188163	-0.314525	-0.1278	0.0944759	-0.0292008	-0.190746	0.0991067	0.224184	0.103069	0.137403	0.151287	-0.113537	0.0670126	0.0899948	0.0245808	0.0856135	0.135594	0.0799432	-0.0620924	0.132788	0.12625	0.127048	0.143775	-0.26884	0.0761911	-0.0191492	0.0385326	0.211459	0.118622	0.0720251	0.178544	0.15033	0.215695	-0.0179298	0.0786518	0.0188405	0.123736	0.0615479	0.256901	0.105193	0.0661835	0.0811408	0.138112	-0.0178361	0.241671	-0.0631062	-0.0281697	0.117388	0.0626882	0.0974796	0.0863311	0.080084	0.240189	0.106528	0.187841	0.233317	0.211016	0.160827	0.129066	0.0927076	0.345664	0.22356	0.372883	0.0245928	0.0780698	0.233549	0.0125243	0.13623	0.124992	0.0690601	0.0268643	0.0293985	-0.109551	-0.00250643	-0.0583955	0.0688631	0.105134	0.0293406	0.141814	0.062941	0.140857	0.0755622	0.0809832
MYO9B	M0R300;M0R0P8;Q13459-2;Q13459	1290;1290;1290;1290	KSKPCGSPRVQEKPDSPGGSTQIQRYLDAER	S	0.312445	0.00352157	-0.785755	1.28371	-0.845137	0.216296	-1.96828	0.527195	1.08619	0.466914	-2.82303	1.53133	-0.84648	0.00287208	-1.53329	0.47171	-0.165586	-0.412481	-0.197211	-0.361667	0.0441173	-0.296267	-0.187538	-0.359239	-0.526845	0.224749	-0.172234	-0.112041	-0.268886	-0.269386	-0.207091	-0.196119	-0.549137	-0.0308243	-0.377966	0.0102136	0.16613	-0.358403	-0.650244	0.320633	-0.226404	0.0561068	-0.405804	-0.505197	-0.354771	-0.0818315	0.477088	-0.0894502	-0.286443	-0.20746	-0.257363	-0.0904795	0.272968	-0.158454	-0.0662254	-0.239083	-0.179369	0.054092	0.0586369	-0.00638304	0.147465	0.223158	0.00621821	-0.115101	0.272929	-0.419608	-0.258046	0.0562056	-0.204769	-0.253532	-0.322073	-0.216315	-0.319602	-0.174264	-0.342121	-0.126337	-0.294789	-0.310015	0.0190625	-0.260578	-0.0647207	-0.298649	-0.337789	0.0900767	-0.11612	0.0411379	-0.0978297	0.00525953	0.234973	0.119024	0.0615395	-0.112094	0.235092	0.215958	0.183027	0.154842	0.204261	0.276707	-0.0552296	0.241891	0.240446	0.244791	-0.183614	-0.28046	-0.233803	-0.21522	-0.184259	-0.189351	-0.363575	-0.369961	-0.388703	-0.483386	-0.398888	-0.0500785	-0.545311	-0.474078	-0.0757482	0.0246071	-0.108207	0.103333	-0.259471	-0.231035	-0.0494429	-0.256619	-0.171496	-0.0597115	-0.195951	-0.395162	-0.397273	-0.322838	0.0297802	-0.108785	-0.00308041	-0.041795	-0.000196642	-0.442136	-0.18027	-0.181059	-0.358318	0.155939	0.189626	-0.012086	-0.0304403	0.239101	0.277931	0.0448847	-0.0610414	-0.0370905	0.0690654	0.173285	0.114826	0.0945622	0.0531061	0.189395	-0.164838	-0.146925	-0.0913119	-0.270971	-0.614643	-0.158297	-0.243808	0.0215828	0.0496991	-0.122397	0.0455061	0.0220614	-0.0222161	-0.396936	-0.271632	-0.229456	0.453074	0.0795213	-0.411238	0.108174	-0.134904	-0.164984	-0.118134	-0.17981	-0.133036	-0.267632	0.197551	0.587677	0.328575	0.356981	0.130886	-0.041729	0.105747	0.174966	0.204155	-0.0923681	0.172153	0.237316	0.351188	-0.00384534	0.0986154	0.378498	0.139883	0.441733	0.401495	0.0371171	0.207865	-0.100918	-0.311212	-0.0925274	0.0773724	-0.103078	-0.0289894	-0.0586677	-0.128457	-0.260014	-0.0310484	-0.00943908	0.0767511	-0.164144	-0.146312	-0.0336092	0.0874179	0.0283652	-0.167641	-0.0619149	0.0432506	0.207659	0.485139	0.365742	0.379246	0.294395	0.324905	0.320067	0.148344	0.0538126	0.211175	0.111864	0.0257143	0.0757441	-0.0755086	0.235951	0.335134	0.154834	-0.0291063	-0.0344729	0.285208	0.0639512	0.139194	0.296817	-0.0724295	0.0298447	0.176327	-0.0552962	0.124014	0.386654	0.435805	-0.0587436	0.205698	0.119759	0.216135	0.187619	-0.382642	-0.167965	-0.22878	-0.131135	0.107508	0.158371	-0.150287	0.156434	-0.0103945	0.142339	-0.128151	-0.155761	-0.0889925	0.0985832	0.256804	-0.0401968	-0.186829	-0.0552718	-0.0892237	-0.0543703	-0.117835	0.0264154	-0.181489	-0.254683	0.193683	0.11231	0.141318	0.0249042	-0.0658304	0.0555791	0.25339	0.11816	0.0135853	-0.0579846	-0.0586422	0.0287759	0.189938	0.0396707	-0.0300609	-0.000647145	-0.128479	0.0804294	0.0883999	-0.242513	-0.0378885	-0.0639246	-0.0821728	-0.0446373	-0.0713943	-0.177611	0.0873542	-0.0432114	-0.127161	-0.081464	-0.229445	0.300664	-0.147125	-0.0824282	-0.128253	-0.262655
MYO9B	M0R300;M0R0P8;Q13459;Q13459-2;M0QZY4;M0R2J3;M0R332	N/A	N/A	N/A	8.3735	-4.73203	-4.8711	-4.68413	-4.17659	-5.27498	-4.20257	-4.67271	-5.18273	7.29783	-4.81172	-4.81514	-4.95678	7.46226	-4.85791	-5.08561	-4.44613	-0.249355	-0.117254	-0.209505	-0.338674	-0.129572	-0.0914344	0.217891	0.199031	0.0844702	0.0852355	0.0171747	-0.0757498	0.150048	-0.0784812	0.331725	0.106553	0.365975	-0.145753	0.0842809	0.0823674	-0.288375	-0.126448	0.0770658	0.0787288	-0.131316	0.326584	-0.00405991	-0.127059	0.0770854	0.0191287	0.0125844	0.016824	0.249389	0.16591	0.114598	0.171162	0.0978953	0.282546	0.091583	0.224753	0.077708	-0.0720383	0.138586	0.238831	0.406561	0.0108701	0.370878	0.183361	-0.0239452	0.166911	0.250597	0.448939	0.361477	0.163755	-0.223188	-0.203125	-0.127541	-0.208909	-0.183794	0.0291739	0.13342	0.17802	0.0197045	0.340098	0.2426	0.106302	0.418945	0.217796	0.2485	0.0366038	0.212469	0.220089	0.34948	0.476604	0.253617	0.100337	0.145052	0.105625	0.22326	0.0698623	0.101399	0.282703	0.0603751	0.100141	0.149205	0.0107508	0.0873813	-0.0300664	-0.121785	-0.0201367	-0.153415	-0.129498	0.0652504	-0.0159512	-0.121427	0.121762	0.0856993	-0.0593545	0.0169951	0.315786	-0.0644713	0.090923	0.190123	0.103567	0.12632	-0.0527722	0.0356222	0.289772	0.0387949	0.0445349	0.0765768	0.0122095	0.09878	-0.00152578	0.068299	0.109204	0.0378983	0.0246943	-0.184543	-0.389777	-0.0285102	0.0225088	0.153157	0.285613	0.196715	0.245875	0.16837	0.110904	0.172232	0.0243522	0.280485	0.268625	0.330718	0.417944	0.475	0.295891	0.615218	-0.159583	0.167218	0.0465229	0.0551572	0.0800695	0.0754522	0.303248	0.257013	0.205856	0.292585	0.456197	0.264326	0.360867	0.332516	0.272559	-0.203268	0.162518	0.062798	-0.24617	-0.25939	-0.0407241	0.07504	0.0586965	-0.0160571	0.205244	-0.107234	0.17613	0.270537	0.132953	0.176523	0.0375214	0.281037	0.24887	0.205933	0.138625	0.129773	0.103936	0.211057	0.2252	0.0382404	0.217208	0.453153	0.359457	0.223539	0.129877	0.0745439	-0.108038	0.0810609	0.0316377	0.0414136	0.23525	0.124038	0.241278	0.00789509	-0.063502	0.118882	0.276334	0.152482	0.0810629	0.273296	0.23843	0.305972	0.237571	0.197924	0.195627	0.204677	0.266036	0.323468	0.195245	0.108152	0.222559	0.328002	0.288487	0.336866	0.390426	0.330427	0.287866	0.294367	0.154673	0.172091	0.335165	0.310039	0.351128	0.302636	0.578601	0.3076	0.370833	0.50703	0.422082	0.319136	0.279724	0.411225	0.60012	0.201179	0.164168	0.453224	0.288863	0.298959	0.328214	0.386987	0.459185	0.218629	0.19576	0.290394	0.322978	0.326854	0.262005	0.407821	0.35113	0.255724	0.237295	0.253089	0.357774	0.381733	0.475584	0.380985	0.157102	0.0195877	0.161457	0.25106	0.466227	0.367055	0.271972	0.0795729	0.0597611	0.113472	0.544574	0.49998	0.265093	0.424166	0.523991	0.353977	0.349836	0.398431	0.35598	0.219992	0.314092	0.0200282	0.304474	0.268715	0.24424	0.159806	0.144513	0.189017	0.263602	-0.148883	0.319623	0.336791	0.330527	0.399386	0.402947	0.178372	-0.021748	0.566916	0.155707	-0.00894133	0.01402	0.307663	0.357227	0.222635	0.169415	0.341652
MYOF	Q9NZM1-6;Q9NZM1;Q9NZM1-3;Q9NZM1-2;Q9NZM1-5;Q9NZM1-7;Q9NZM1-8;Q9NZM1-4;O75923-15;O75923-3;O75923-9;O75923;O75923-14;O75923-6;O75923-12;O75923-5;O75923-11;O75923-4;O75923-10;O75923-2;O75923-8;O75923-7;O75923-13	N/A	N/A	N/A	-0.0960532	0.054234	-3.21961	0.380654	2.97561	0.815238	1.46133	-1.28223	3.75801	-0.917134	-4.35053	0.671987	1.58821	-0.150491	0.66753	0.880342	2.10264	-0.284207	-0.704232	-0.367872	-0.159256	-0.469851	-0.301498	-0.519483	-0.590352	0.0668926	-0.281666	-0.169917	0.106492	0.0529378	0.0188711	0.246065	0.109165	-0.260898	-0.102989	0.069555	0.0181444	0.00273953	-0.232111	0.149163	0.170489	-0.28634	-0.254441	-0.273227	-0.327134	-0.178913	0.132228	-0.13937	-0.384786	-0.367523	-0.287472	-0.185141	-0.0626613	-0.571778	-0.284952	-0.350498	-0.431869	-0.413142	-0.401971	-0.574402	-0.2836	-0.0527344	-0.140991	-0.338918	-0.0570131	-0.438855	-0.455625	-0.349332	-0.256095	-0.0850439	-0.251168	0.15701	-0.136353	0.0107882	-0.210812	-0.289273	-0.386778	-0.321233	-0.320893	-0.158061	-0.164265	-0.367857	-0.255024	0.136525	-0.221839	-0.0106061	-0.340516	-0.252701	-0.0914971	-0.0284192	-0.0703094	-0.224923	-0.0506275	-0.128146	-0.126924	-0.248849	0.0838151	0.0424684	-0.358463	-0.110048	-0.0549131	-0.08419	-0.380347	-0.463893	-0.571347	-0.651999	-0.609385	-0.600146	-0.575367	-0.660569	-0.530904	-0.489301	-0.431859	-0.51722	-0.399093	-0.564855	-0.616714	-0.51647	-0.801344	-0.682298	-0.45904	-0.644211	-0.521995	-0.509973	-0.282474	-0.462515	-0.607074	-0.493975	-0.720445	-0.740064	-0.629052	-0.575754	-0.804896	-0.765324	-0.74236	-0.405531	-0.112125	-0.159208	-0.283964	0.0957196	0.000938253	-0.139338	0.0407316	-0.425451	-0.382677	-0.384673	-0.304511	-0.371598	-0.453535	-0.590631	-0.404029	-0.217917	-0.318433	-0.220155	-0.654398	-0.620754	-0.357946	-0.365238	-0.627743	-0.800727	-0.547421	-0.272259	-0.292627	-0.402726	-0.260812	-0.273799	-0.22632	-0.420716	-0.459479	0.00125003	0.257841	0.194646	-0.265315	0.613344	0.195332	0.131918	0.246204	0.258115	0.114424	-0.163013	0.142611	0.330471	0.229471	0.193276	0.365695	0.0919172	0.213442	0.439335	0.167466	0.310053	0.00835788	0.302224	0.266476	0.025034	0.0520782	0.10626	-0.0528344	0.21494	0.210779	0.0918464	0.0670197	-0.0725463	-0.088763	-0.0286809	-0.362776	-0.375202	-0.080085	0.31994	0.169643	-0.0618162	-0.235757	0.27958	0.218423	-0.060928	-0.302784	0.0791906	0.287613	-0.040741	-0.0672732	0.0454245	-0.1452	0.422882	0.547735	0.137465	0.318513	0.0478594	0.341424	0.108515	0.136212	0.102169	0.200581	0.180404	0.382855	0.157451	-0.0149172	0.116371	0.155031	-0.0183461	-0.0820953	-0.309959	-0.112299	-0.084434	-0.27058	-0.128708	-0.540666	-0.135003	-0.409209	-0.113464	-0.209719	-0.0645924	-0.0106792	-0.00326623	0.23713	0.0525898	0.045906	-0.0181084	-0.25563	-0.212273	0.0198091	0.0382642	0.0114892	0.0131198	0.0131448	-0.0765613	-0.108032	0.103668	-0.263168	-0.0242585	-0.00526684	-0.086467	0.0989068	-0.366919	-0.114267	0.28959	0.0140592	-0.117648	-0.137097	-0.0965974	0.0249915	0.192269	-0.163858	-0.291043	-0.248581	-0.175005	-0.128102	-0.124555	0.0253584	-0.0744939	-0.159747	-0.0802805	-0.0960347	0.352751	0.134444	0.0807408	0.10091	0.124147	-0.0451404	-0.259856	0.0771146	-0.184828	-0.0257633	0.20904	-0.0264806	0.108352	-0.0547713	-0.297071	-0.524237	-0.0671307	0.167671	0.0766815	-0.280343	0.347454	-0.0144136	0.0832601	0.0609082	-0.293448
MYPN	A0A087WX60;Q86TC9-2;Q86TC9	349;368;643	FQERFNGQATKTPEPSSPVKEPPPVLAKPKL	S	-3.49416	-3.56002	-3.25584	-3.12107	-3.22759	-3.40137	-3.60452	-3.55195	-1.29529	-3.50294	-3.17154	-3.35047	-3.29961	-3.33133	-3.55962	-3.3431	-3.11305	-0.274099	-0.241238	-0.312788	-0.0875639	-0.141196	0.163389	-0.0523502	-0.0637941	0.209126	-0.405606	0.0699481	0.0967101	0.305359	-0.113742	-0.0199988	-0.107668	-0.565189	-0.344644	-0.406097	0.0989868	-0.414848	-0.490876	-0.0891318	-0.339429	-0.269346	-0.698681	-0.222161	-0.236803	-0.158423	0.0801661	-0.168219	-0.316425	-0.045005	-0.102266	-0.203968	0.136388	-0.194757	-0.031489	-0.211575	-0.246154	-0.211351	-0.304342	-0.211409	-0.101318	0.0594582	-0.44357	-0.402432	-0.337243	-0.376019	-0.315359	-0.0567609	-0.289125	-0.325116	-0.444037	-0.100646	-0.0569374	0.0397004	-0.239202	0.0653566	-0.4081	-0.234897	-0.131381	0.0086547	-0.244586	-0.10827	-0.165753	0.0126598	-0.305082	-0.304415	-0.201653	-0.165751	-0.181457	-0.270183	-0.118246	-0.300753	0.086873	0.0650329	0.0748298	0.0510067	0.213584	0.103947	-0.274727	0.100933	0.068329	0.166051	-0.0365354	-0.203569	-0.168882	-0.181323	-0.484403	-0.301424	-0.237789	-0.335441	-0.189913	-0.455971	-0.339833	-0.249853	-0.293455	-0.36204	-0.396029	-0.0844439	-0.42552	-0.0774982	-0.35641	-0.26578	-0.147164	0.078355	-0.128589	0.07124	-0.359183	-0.280282	-0.331859	-0.437123	0.0797881	-0.0616999	-0.405359	-0.234593	-0.129458	-0.00203756	-0.167622	-0.102475	-0.175645	0.367757	0.138588	0.152315	0.223231	-0.054202	0.1884	-0.00575523	0.0170252	0.0917925	-0.0942047	-0.288374	-0.291507	-0.246355	-0.431555	-0.4417	-0.238001	-0.157183	-0.00483297	-0.159314	-0.322567	-0.253454	0.195615	0.0991282	-0.0992806	-0.10816	0.102654	0.0676239	0.0727346	-0.36049	-0.213068	-0.361432	0.15728	-0.140463	-0.351258	0.0453219	-0.147264	-0.172608	-0.278387	-0.268667	-0.190702	-0.241194	-0.281256	-0.0205636	0.387974	0.247654	-0.0824928	-0.283893	0.282118	0.345527	-0.187288	-0.00914161	-0.100901	-0.185255	0.119144	0.069505	-0.177535	-0.119508	-0.109902	0.0735466	0.049213	-0.251036	-0.163622	-0.629287	-0.193711	-0.427792	-0.292785	-0.414069	0.19538	-0.00563776	0.0641028	0.0792714	-0.0609509	0.0351398	0.0715595	-0.0792885	-0.0345161	-0.257047	-0.159623	-0.124692	-0.124706	-0.00632747	0.00531818	-0.407749	-0.0869761	-0.210414	-0.281054	-0.31578	-0.0878613	-0.310057	-0.474021	-0.364508	-0.0417793	-0.309351	-0.160087	-0.436308	-0.30575	-0.138941	-0.324986	-0.142755	-0.397404	-0.249137	-0.0564213	-0.332769	-0.245614	0.0519358	-0.237437	0.128932	-0.132386	-0.122882	-0.474281	-0.292077	-0.184098	-0.452038	-0.251563	-0.300073	-0.400715	-0.43316	-0.544434	-0.161881	-0.34026	-0.389121	-0.331787	-0.36295	-0.387992	-0.284199	-0.232655	-0.261738	-0.374804	-0.383255	-0.397131	-0.437828	-0.0371719	-0.271697	-0.195635	-0.156171	-0.37141	-0.5441	-0.414615	-0.379114	-0.336079	-0.428499	-0.375536	-0.218049	-0.237527	-0.606099	-0.325783	-0.369165	-0.201597	-0.310071	-0.415767	-0.436413	-0.391219	0.0324517	-0.210919	-0.253456	-0.304572	-0.267588	0.0684385	-0.377073	-0.348877	-0.166376	-0.256238	-0.223209	-0.286436	-0.321416	-0.264031	-0.120638	-0.0187801	-0.348389	-0.299938	-0.222731	-0.172042	-0.0607717	-0.417084	-0.29351	-0.423757	-0.408588
MYPN	A0A087WX60;Q86TC9-2;Q86TC9	634;653;928	MNEIEFRLERTPVDESDDEIQHDEIPTGKCI	S	-3.53407	-3.43708	-3.30573	-3.35723	-3.19458	-3.46994	-3.4689	-3.34881	-1.70327	-3.38665	-3.40552	-3.34095	-3.55344	-3.42877	-3.69417	-3.45575	-3.35526	-0.262826	-0.23441	-0.294515	-0.130365	-0.21577	0.0818153	-0.170016	-0.157398	0.160537	-0.387388	0.0268206	0.0877932	0.233714	-0.0988194	-0.10118	-0.103554	-0.602931	-0.228352	-0.396293	0.14277	-0.372684	-0.406602	-0.0164012	-0.341235	-0.211091	-0.610018	-0.167109	-0.162593	-0.0208114	0.158122	-0.097593	-0.277844	0.0368229	-0.0162592	-0.101223	0.0955608	-0.0708143	0.064505	-0.221907	-0.247787	-0.120193	-0.238603	-0.239493	-0.0666301	0.163896	-0.375304	-0.417481	-0.306373	-0.355744	-0.213871	0.0218156	-0.236745	-0.244286	-0.303367	0.00016962	-0.0756019	0.0546045	-0.201974	0.198885	-0.283755	-0.16238	-0.129367	0.102579	-0.119574	-0.13933	-0.0617976	0.0043895	-0.153279	-0.306704	-0.00518081	-0.0718497	-0.0695309	-0.109537	-0.000581253	-0.200502	0.0248163	0.00753787	0.0126979	0.00522634	0.109587	0.0242164	-0.228937	0.0354861	0.012691	0.109578	0.0275234	-0.0889189	-0.188577	-0.133752	-0.407135	-0.22578	-0.189029	-0.237345	-0.103382	-0.403446	-0.246364	-0.248001	-0.236071	-0.296559	-0.286234	-0.0450419	-0.361776	-0.0249592	-0.264913	-0.245845	-0.0936974	0.07261	-0.00834301	0.0568023	-0.382555	-0.259922	-0.302395	-0.360013	0.0312125	0.0324354	-0.346656	-0.230113	-0.0984035	-0.0235624	-0.0919546	-0.150684	-0.180113	0.282757	0.118097	0.0331132	0.170801	-0.116352	0.113081	-0.0928456	-0.08854	0.000245963	-0.147108	-0.237417	-0.170657	-0.284119	-0.559115	-0.434339	-0.175369	-0.128698	-0.0893408	-0.181953	-0.348279	-0.259462	0.171097	0.011893	-0.143405	-0.196796	0.00117489	0.0962372	0.0768846	-0.486723	-0.0744034	-0.230905	0.292321	-0.129304	-0.193597	0.0588247	-0.303941	-0.316204	-0.373641	-0.383991	-0.30808	-0.415789	-0.241035	0.0669414	0.384121	0.25782	-0.132136	-0.321938	0.26654	0.36156	-0.140656	-0.0824762	0.0113578	0.00109985	0.226669	0.172274	-0.256114	-0.147572	-0.0666368	0.122276	0.0848418	-0.236806	-0.0851097	-0.633515	-0.065455	-0.473845	-0.184828	-0.343153	0.203165	-0.00934184	0.046471	-0.00976147	-0.0399382	0.0350536	0.0488726	-0.00475762	-0.0884033	-0.267385	-0.137034	-0.0921729	-0.118844	0.048991	0.0403101	-0.370324	0.0312059	-0.102583	-0.0761166	-0.132022	0.00363326	-0.174867	-0.432286	-0.27706	0.0370204	-0.204778	-0.180338	-0.378683	-0.396953	-0.0236871	-0.305249	-0.178848	-0.364285	-0.307911	-0.0868983	-0.371536	-0.286814	0.125411	-0.17461	0.120738	-0.0540279	-0.0618069	-0.458683	-0.268544	-0.137477	-0.454345	-0.128197	-0.246864	-0.350145	-0.487968	-0.374818	-0.188984	-0.345651	-0.381234	-0.371006	-0.25927	-0.38251	-0.256683	-0.115905	-0.245751	-0.423507	-0.36878	-0.421762	-0.431729	0.0942158	-0.143153	-0.129298	-0.0642459	-0.387396	-0.492033	-0.381251	-0.273206	-0.337792	-0.477044	-0.23534	-0.0798423	-0.143513	-0.565029	-0.362807	-0.285722	-0.0593246	-0.259801	-0.350407	-0.383904	-0.329076	0.00371856	-0.269065	-0.28715	-0.339529	-0.293986	0.0715225	-0.303897	-0.435243	-0.157749	-0.296435	-0.217265	-0.310547	-0.341688	-0.291653	-0.0724569	0.0206063	-0.374779	-0.383688	-0.241696	-0.124586	-0.00653158	-0.433023	-0.333274	-0.34344	-0.406206
MYPN	A0A087WX60;Q86TC9-2;Q86TC9	350;369;644	QERFNGQATKTPEPSSPVKEPPPVLAKPKLD	S	-3.43589	-3.39734	-3.15035	-3.39882	-3.46207	-3.54771	-3.72385	-3.63796	-0.86361	-3.45207	-3.64065	-3.37211	-3.18782	-3.46525	-3.68807	-3.47816	-3.2903	-0.418876	-0.333895	-0.409422	-0.123877	-0.299286	-0.0255124	-0.209957	-0.210868	0.134401	-0.50342	-0.118536	0.0439208	0.223289	-0.210912	-0.0842378	-0.199713	-0.621126	-0.373952	-0.401382	0.203966	-0.495963	-0.569292	0.0131084	-0.32615	-0.248975	-0.672401	-0.34237	-0.296554	-0.189577	0.120506	-0.116367	-0.435237	-0.0043263	-0.0898927	-0.192826	0.272259	-0.157877	-0.0128345	-0.210329	-0.166851	-0.171678	-0.241052	-0.158332	-0.0453492	0.148931	-0.405319	-0.354886	-0.289987	-0.537978	-0.40677	-0.0815653	-0.347427	-0.357362	-0.438645	-0.0467848	-0.190581	-0.0359869	-0.320364	0.0589799	-0.431163	-0.219549	-0.0683616	0.0140087	-0.267538	-0.114914	-0.103061	0.0948129	-0.318062	-0.203732	-0.168415	-0.165473	-0.107385	-0.168594	-0.0726403	-0.297348	0.0608248	0.0356688	0.037565	0.0319055	0.141771	0.0597929	-0.327342	0.0560787	0.034785	0.134092	-0.115857	-0.256104	-0.29401	-0.271723	-0.492818	-0.329291	-0.337977	-0.41778	-0.260876	-0.595915	-0.416117	-0.349244	-0.400429	-0.473472	-0.39187	-0.0918195	-0.416518	-0.065692	-0.413319	-0.306245	-0.17614	0.00768984	-0.173148	0.127971	-0.335556	-0.282071	-0.426543	-0.524856	0.0904572	-0.0261992	-0.400615	-0.22066	-0.123031	-0.0693307	-0.14268	-0.177919	-0.23156	0.365672	0.205189	0.153925	0.227371	0.0141871	0.166273	-0.0181333	-0.0220262	0.0800478	-0.0777864	-0.252871	-0.188839	-0.288003	-0.396053	-0.41085	-0.275125	-0.228319	-0.0855628	-0.237838	-0.401944	-0.284508	0.148815	0.117064	-0.0533694	-0.0662476	0.0741001	0.0923119	0.111206	-0.434415	-0.183084	-0.431102	0.237196	-0.0578032	-0.389228	-0.00965014	-0.112099	-0.158208	-0.261568	-0.22937	-0.168334	-0.25522	-0.274616	0.0829498	0.43517	0.356401	-0.0599701	-0.22046	0.382094	0.419132	-0.119473	0.0556137	-0.00517107	-0.110595	0.194201	0.0647588	-0.189052	-0.139385	-0.143473	0.120767	0.0834062	-0.249185	-0.112195	-0.702051	-0.202731	-0.517721	-0.30251	-0.491222	0.0794199	-0.127906	-0.0522716	-0.060061	-0.053132	-0.0736253	-0.011762	-0.0280925	-0.108029	-0.221167	-0.122846	-0.0469103	-0.116177	-0.00211908	0.0173646	-0.319081	-0.00119151	-0.0826073	-0.107451	-0.131383	0.0351542	-0.102213	-0.380205	-0.310431	0.0518753	-0.263102	-0.140012	-0.348402	-0.254071	-0.00691126	-0.211617	-0.0893123	-0.346795	-0.173256	0.0734311	-0.268172	-0.172264	0.16041	-0.137261	0.201105	-0.0533592	-0.0322	-0.397939	-0.200428	0.0164737	-0.331851	-0.0700634	-0.182048	-0.270636	-0.322113	-0.516879	-0.142309	-0.310905	-0.339896	-0.237302	-0.21681	-0.352113	-0.163057	-0.212994	-0.144851	-0.296306	-0.339992	-0.328496	-0.32175	0.172615	-0.149077	-0.169149	-0.0502104	-0.32931	-0.43536	-0.388458	-0.318829	-0.23935	-0.340052	-0.241651	-0.106964	-0.0636852	-0.47911	-0.285449	-0.205002	-0.0366519	-0.187837	-0.277131	-0.295632	-0.252764	0.0539443	-0.200418	-0.20402	-0.2394	-0.220366	0.0969002	-0.34286	-0.330529	-0.231639	-0.190376	-0.210305	-0.187348	-0.294045	-0.189402	-0.129398	0.0130875	-0.308805	-0.229468	-0.253551	-0.213698	-0.0440274	-0.368793	-0.266862	-0.416861	-0.405079
MYPOP	Q86VE0	202	CTPQEGGCPRPKERESPPPSALQPVQLPRLA	S	-3.49687	-3.50201	-3.48461	-3.33706	-3.0889	-3.31523	-3.85799	-3.55458	-3.72401	-3.6156	-3.35993	-3.29333	-3.13458	-3.3987	-3.23086	-3.41105	-3.1212	0.346057	0.0781401	0.250571	-0.0123186	0.170377	0.0705191	-0.00562424	-0.0265867	0.336218	0.224135	0.273741	-0.276207	1.09531e-05	0.102863	0.254619	0.0565953	0.101283	0.105615	-0.0371334	-0.535915	-0.0830334	-0.0818749	-0.507693	-0.0388728	-0.299718	-0.0833054	-0.00721274	-0.321047	-0.0235009	0.0348462	0.0612963	0.0674299	-0.325142	-0.479912	-0.0419145	-0.126116	-0.413069	0.0245272	-0.0210759	-0.196415	-0.399631	-0.465283	-0.318761	-0.455643	-0.231974	-0.15517	-0.163595	-0.182292	0.100961	-0.0908669	-0.115768	0.147143	0.0678501	-0.046343	-0.48368	-0.101432	0.150002	0.0534252	-0.183232	0.0377305	-0.102503	-0.155998	-0.285721	-0.12425	-0.198212	-0.137156	-0.0315653	0.00646422	-0.0225472	-0.353169	-0.393713	0.142789	-0.0277477	-0.0645296	0.0931109	0.175702	0.121752	0.137463	0.0742288	0.362087	0.265105	0.0584342	0.198289	0.17756	0.0969332	-0.00368544	0.0690083	0.25158	-0.0595939	0.0838621	-0.0926214	0.104334	-0.187467	-0.274026	0.105434	0.0446183	0.342154	0.0533234	0.0011203	-0.0255651	-0.0917655	-0.0188547	-0.0975316	-0.0360454	0.00406754	-0.204331	-0.287246	-0.299471	-0.484918	-0.173086	-0.225612	-0.00863948	-0.179109	-0.210633	-0.268801	-0.162789	-0.353193	-0.36315	0.0876049	0.0205097	0.104427	0.181455	0.0860497	-0.0793954	0.144302	0.0321706	0.0713089	-0.0700868	-0.0557376	0.0560433	0.0249868	-0.102533	-0.408703	-0.382755	-0.0175914	0.138377	-0.141975	-0.313511	-0.0207563	-0.188283	-0.256984	-0.130641	-0.226396	-0.395435	-0.0835242	-0.187921	-0.248017	0.0392004	-0.590722	-0.489581	-0.0191544	-0.369184	0.0951314	-0.0673101	0.169935	-0.161031	0.131334	0.316256	0.259025	0.229369	0.285011	0.245092	0.340811	0.213506	-0.111266	-0.509602	-0.539065	0.00132461	0.0617792	-0.227803	-0.0891764	-0.0917009	0.114387	-0.449923	-0.11129	-0.177988	-0.424361	0.200593	0.11383	0.0484251	0.129464	-0.22083	-0.186534	-0.335995	0.104802	-0.0935312	0.191977	0.0609169	0.0963999	0.0595162	0.052405	0.0459788	0.0337249	-0.261488	0.231985	0.165549	-0.339559	0.0257135	0.0292812	-0.0417738	-0.255614	-0.22213	-0.0634473	-0.19046	0.197194	-0.000453049	-0.300162	-0.24084	-0.419717	-0.117042	-0.33487	0.023522	-0.101777	-0.103517	-0.0295227	0.0765963	-0.0908145	0.0564824	-0.680812	-0.111024	-0.304498	-0.139049	-0.00723804	-0.193271	-0.0875395	-0.218796	-0.557327	-0.524939	-0.498465	-0.180571	-0.316806	-0.203625	-0.0249483	-0.396582	-0.158568	-0.213979	-0.117307	-0.176189	0.0441883	-0.349684	-0.0765818	-0.32243	-0.326876	-0.0117653	-0.443964	-0.298774	-0.177568	-0.0962707	-0.133285	-0.251342	-0.30974	-0.205564	-0.0826642	-0.449644	-0.284645	-0.377383	-0.390556	-0.107884	-0.294158	-0.406642	-0.256511	-0.0240995	0.0949829	-0.302543	-0.305495	-0.561121	-0.287113	-0.0546594	-0.267314	-0.33148	-0.179775	-0.221637	-0.216078	-0.251482	0.0211634	0.0408726	0.0944416	0.0541009	0.0529975	-0.42832	-0.306946	0.126419	-0.214515	0.0378895	0.0630434	-0.00518076	-0.235559	-0.0257277	-0.0653594	-0.361496	-0.220356	0.0651228	0.0210104	-0.101004	-0.196413	-0.218528	0.00489646	-0.247455	-0.175881
MYPOP	Q86VE0	206	EGGCPRPKERESPPPSALQPVQLPRLALSPP	S	-3.44679	-3.50641	-3.20497	-2.54063	-3.28282	-3.4241	-3.83256	-3.20525	-3.43068	-3.50256	-3.4078	-3.48863	-3.39972	-3.5439	-3.39374	-3.3031	-3.19022	-0.0507596	0.123595	-0.093201	-0.210085	0.269547	0.221921	0.101706	-0.169176	0.0254185	-0.217193	0.0542297	-0.327482	-0.283195	-0.0928338	-0.200493	-0.440692	0.0366155	-0.303286	-0.186731	-0.209326	-0.0647326	-0.345822	-0.279236	-0.323343	0.0764898	-0.592602	-0.0584095	-0.000780409	0.145906	-0.0146419	0.263228	0.0898016	-0.0812907	-0.417194	0.0413351	-0.0362502	-0.0929346	-0.179168	0.0579952	-0.327384	-0.0491348	-0.0735556	-0.0591243	-0.285244	-0.330087	-0.22527	-0.349979	-0.0676365	0.129523	-0.304051	-0.0487638	-0.156573	-0.497727	-0.402872	-0.55757	-0.124991	0.0649241	-0.00584232	-0.235629	-0.239987	-0.222812	-0.31992	-0.446168	-0.345364	-0.389018	-0.705405	-0.447943	-0.277945	-0.319862	-0.374343	-0.33378	-0.245679	-0.21427	-0.430184	-0.408524	-0.0579622	-0.0846529	-0.101827	-0.0125966	0.0271036	0.0629764	-0.175682	-0.00774249	-0.0869296	-0.0876151	0.0453974	-0.179909	0.278744	0.303916	-0.0497385	0.212896	0.131381	0.052805	-0.110424	0.0843226	-0.0675222	0.346233	-0.151764	-0.143168	-0.0231767	0.0797258	0.0840141	0.0215653	-0.198362	-0.0196648	-0.021205	-0.136975	-0.460045	-0.19598	-0.225666	-0.298903	0.00778151	-0.0906922	0.105611	-0.214775	0.132813	0.0940942	-0.025653	-0.127078	0.0144001	-0.121422	-0.165219	-0.0656987	-0.346118	0.0670823	-0.296404	0.150767	0.27641	-0.0316542	-0.0738515	-0.102339	-0.0648324	-0.080274	-0.399478	-0.213266	0.0576175	-0.318275	-0.106295	0.0219437	-0.119767	-0.329964	-0.119171	0.0467472	-0.181554	-0.211	-0.31631	-0.225391	-0.0165364	-0.214467	-0.380119	-0.119581	-0.516992	-0.0571979	0.0543014	-0.148605	-0.219903	-0.0449811	0.00861812	0.0109519	-0.178433	-0.136728	-0.0688663	0.0456385	-0.0944903	-0.101319	0.00922144	-0.440854	-0.361805	-0.29487	-0.308208	-0.497283	-0.0998188	-0.421076	-0.3454	-0.179108	-0.126624	-0.124324	-0.180459	-0.0574544	-0.018051	-0.0188888	-0.320248	-0.303841	-0.288669	-0.029136	-0.622829	-0.197446	-0.166181	-0.226148	0.163836	-0.14801	-0.22294	-0.0581097	-0.262411	-0.126588	-0.148556	-0.471459	-0.117415	-0.195763	-0.190125	-0.268539	-0.392889	-0.265798	-0.302399	-0.153324	0.0402031	-0.0936983	-0.336379	-0.379927	-0.141322	-0.267328	-0.35564	-0.203274	-0.1302	-0.14762	0.113753	-0.0986839	0.0584209	-0.191568	-0.0108229	-0.0289555	-0.155718	-0.115292	-0.286694	-0.170307	-0.0573445	-0.252338	-0.0835065	-0.402452	-0.121798	-0.32734	-0.0699087	0.106523	-0.132247	-0.20585	-0.32074	-0.197932	-0.210867	-0.126906	-0.180316	-0.0582685	-0.343611	-0.348626	-0.11255	-0.441814	-0.39226	-0.142448	-0.113128	-0.314847	-0.329098	-0.377385	-0.326537	-0.120054	-0.383378	-0.362155	-0.22792	-0.42826	-0.315479	-0.401897	-0.169965	-0.228933	-0.0956217	-0.246214	-0.355836	-0.286878	-0.466219	-0.337452	-0.24732	-0.360616	-0.170589	-0.186484	-0.289564	-0.300368	-0.346286	-0.296939	-0.149105	-0.345097	-0.36629	-0.333313	-0.387117	-0.135606	-0.00664414	-0.247507	-0.250381	-0.422105	-0.320123	-0.335499	-0.309287	0.134502	-0.147752	-0.210466	-0.221596	-0.343769	0.044587	-0.345683	-0.364702	-0.244465	-0.19887	-0.388445
N/A	A0A087WZB3	216	AARLLKRSPSDASTSSFPTSSDGLSPFSETF	S	-3.5774	-3.15163	-3.18657	-3.42437	-2.9859	-3.31291	-3.52301	-3.62231	-3.49843	-3.37439	-3.22218	-3.7558	-3.56323	-3.55351	-3.26878	-3.5069	-3.07688	0.263767	0.0725368	0.294656	-0.35984	0.182854	0.0878238	-0.124008	-0.0665835	-0.197353	0.119749	-0.0729877	0.215786	0.326213	0.361965	0.184709	0.223142	-0.434101	0.405166	-0.392909	-0.755318	0.16894	0.377577	-0.644846	-0.25727	-0.437767	0.127945	0.163105	0.121004	0.313991	0.178344	0.0499844	0.237944	-0.0941485	0.0128973	0.292478	-0.100017	0.118146	0.223949	-0.00577523	-0.00999263	-0.3404	-0.391369	-0.269029	-0.704542	-0.522416	-0.525227	-0.606196	-0.493086	0.393048	-0.14384	-0.00178275	0.168885	0.272134	0.216294	-0.141099	0.169894	0.159358	0.11304	0.340873	0.21275	0.25913	-0.0870712	0.00847372	-0.22698	-0.211626	0.105625	-0.402619	0.0738931	-0.341181	-0.0665361	-0.442368	-0.0728337	-0.063423	-0.244523	-0.0719626	-0.500029	-0.472328	-0.494324	-0.601142	-0.276743	-0.438447	-0.138474	-0.473303	-0.482336	-0.483448	0.102127	0.292526	0.494528	0.358499	0.260439	0.435426	0.410685	0.222295	0.259689	0.531105	0.554208	0.199604	0.636123	0.434305	0.251194	-0.000974369	0.0993718	-0.164677	0.230415	0.172154	0.0523379	-0.351465	-0.0559368	-0.304421	-0.0808044	0.141726	0.38533	0.147343	-0.063996	0.0721772	0.0748235	-0.275386	-0.224904	0.47027	0.300712	0.353536	0.611831	0.269325	-0.00138077	0.30569	0.12725	0.118101	0.0768562	0.106872	0.196756	0.155415	0.110848	-0.3575	-0.484272	-0.226775	-0.201439	-0.365462	-0.202459	-0.0502898	-0.210104	-0.107485	0.298017	-0.0245441	-0.315368	0.0407862	-0.118529	-0.287995	-0.017612	-0.310911	-0.736438	-0.266343	-0.16591	0.336125	0.0518983	-0.0605712	0.184021	-0.0412353	-0.316109	-0.302823	-0.345765	-0.339079	-0.320199	-0.333676	-0.368578	-0.602062	-0.394363	-0.676533	-0.32735	-0.384135	-0.387047	-0.323746	-0.329523	-0.482123	-0.573433	-0.0673091	-0.358514	-0.345321	-0.502409	-0.633168	-0.237654	-0.480734	-0.326462	-0.479644	-0.612165	-0.323998	0.153024	-0.231187	-0.185245	-0.0898528	-0.100013	-0.340853	-0.329233	-0.2029	-0.454981	-0.187735	-0.339085	-0.4986	-0.238995	-0.51293	-0.561971	-0.740915	-0.351821	-0.329426	-0.533928	0.00579091	-0.00814371	-0.587623	-0.345004	-0.394207	-0.45163	-0.372822	-0.606961	-0.375061	-0.528783	-0.354331	0.0110653	-0.447979	-0.382408	-0.527071	-0.302322	-0.543439	-0.140791	0.0162986	-0.321893	-0.431186	-0.473466	-0.797846	-0.36811	-0.693058	-0.2834	-0.456068	-0.556448	-0.515927	-0.602808	-0.488508	-0.180721	-0.498998	-0.49788	-0.219795	0.135234	-0.15473	-0.413542	-0.497912	-0.408142	-0.59566	-0.470881	-0.454714	-0.0582706	-0.513324	-0.319662	-0.41864	-0.512932	-0.386107	-0.566758	-0.211481	-0.250521	-0.342454	-0.492425	-0.587749	-0.477323	-0.537021	-0.331255	-0.212816	-0.370703	-0.291712	-0.716518	-0.544876	-0.366068	-0.379999	-0.435797	-0.472675	-0.330538	-0.346144	-0.302007	-0.353196	-0.517621	-0.48449	-0.430532	-0.48188	-0.575117	-0.634804	-0.480359	-0.289354	-0.385984	-0.192998	-0.337888	-0.529763	-0.348839	0.0569366	-0.200569	-0.393551	-0.532007	-0.411331	-0.0393305	-0.627629	-0.459745	-0.373204	-0.252627	-0.408587
N/A	Q9P1D2	39	RPPSSRLNRSRSRSTSGSIGGMAGVGVGAGA	S	-3.60589	-3.45316	-3.72805	-3.2362	-3.28292	-3.50233	-3.47378	-3.7236	-3.65068	-3.57318	-3.53485	-3.51739	-3.32897	-3.54794	-3.44448	-3.49038	-3.10715	0.105662	-0.401943	-0.138444	-0.205191	-0.219064	-0.129633	-0.0239341	-0.148783	0.0874193	0.0719556	-0.00756903	0.0507491	0.166764	0.248686	0.332443	0.337239	-0.00764213	0.152229	0.0296954	-0.5801	0.131707	0.0849352	-0.390255	0.210936	-0.431764	-0.0903478	-0.0872669	-0.292806	-0.0188637	-0.0827424	-0.253711	0.00240862	-0.228861	-0.176232	-0.0219358	-0.192813	-0.379205	-0.15585	-0.165213	-0.34396	-0.52702	-0.485905	-0.370429	-0.421088	-0.508192	-0.224073	-0.376054	-0.0715605	-0.0418873	-0.38734	-0.442301	-0.187877	0.0555269	-0.0063914	-0.0576959	-0.0392971	-0.0896154	-0.267913	-0.441643	-0.135155	-0.15307	-0.101163	-0.221464	-0.155387	-0.276602	-0.514991	-0.159813	-0.258974	-0.0308358	-0.469633	-0.337308	-0.226362	-0.0994304	-0.197841	-0.224722	-0.0927952	-0.150189	-0.147056	-0.177063	0.172792	0.0782213	-0.152457	-0.103127	-0.103109	-0.143687	-0.131246	-0.24865	-0.0969159	-0.352274	-0.36549	-0.340598	-0.283925	-0.359747	-0.477307	-0.0174075	-0.177371	-0.116948	-0.0737068	-0.210922	-0.31841	-0.392306	-0.451989	-0.658425	-0.17411	-0.392499	-0.448717	-0.584369	-0.360412	-0.449167	-0.337794	-0.331319	-0.224193	-0.353853	-0.439505	-0.643313	-0.485154	-0.524956	-0.645948	-0.0997535	0.0550476	0.227538	0.0868396	0.159377	-0.0545226	0.199562	0.0524009	-0.212866	-0.192232	-0.0685538	0.0679558	-0.059527	-0.143519	-0.506467	-0.519469	-0.114418	0.110115	-0.172466	-0.549787	-0.541679	-0.183016	-0.14171	-0.171317	-0.553435	-0.552518	-0.0569889	-0.161083	-0.246765	0.0124222	-0.35282	-0.551141	-0.0130466	-0.478051	0.178443	0.0363777	0.0798998	-0.104933	0.527706	0.305223	0.270282	0.297633	0.344181	0.232001	0.174021	-0.000509773	-0.158195	-0.223002	-0.304367	0.22765	0.1418	-0.14675	-0.119231	0.0411799	0.058638	-0.562378	-0.0904221	-0.435625	-0.328917	-0.0776226	-0.000834954	-0.30045	-0.295368	-0.120015	-0.0899788	-0.230152	0.252581	-0.23416	0.163097	-0.370612	-0.192266	-0.133988	0.190568	0.117775	-0.0113781	-0.460766	0.0377456	-0.0729922	-0.524281	-0.0668851	-0.0338787	-0.095442	-0.441726	-0.349548	-0.407437	-0.559885	0.368474	0.0402749	-0.337016	-0.227882	-0.449306	-0.300551	-0.324882	-0.0129937	-0.0930815	-0.281837	-0.165506	0.32424	-0.0940281	0.0508582	-0.312309	0.0822218	-0.191123	-0.101117	-0.043318	-0.205741	-0.14314	-0.191178	-0.680614	-0.626305	-0.509407	-0.599968	-0.577871	-0.356967	-0.231439	-0.358263	-0.0661818	-0.152048	-0.28592	-0.215554	0.153051	-0.161576	-0.161608	0.0349658	0.00447666	0.092348	-0.187503	-0.00060612	-0.20258	-0.180674	-0.0931619	-0.0379106	-0.00299073	-0.0261594	-0.0137455	-0.421911	-0.337618	-0.0969804	-0.0777022	0.0492221	-0.108556	-0.061304	-0.329888	-0.142504	0.20391	-0.510507	-0.662716	-0.685925	-0.0960395	-0.069707	-0.278427	-0.39486	-0.276726	-0.179339	-0.152014	-0.209692	0.0133977	0.0257116	0.0471976	0.086722	0.0846593	-0.455595	-0.493176	0.258672	-0.123964	0.00422872	0.0657949	0.0105255	0.0141814	-0.0353863	-0.0648967	-0.573599	-0.0223773	0.169659	-0.124368	-0.230444	-0.0937852	-0.00549011	0.111459	-0.0165611	-0.282356
N/A	A0A0C4DGZ0	1812	YSPTSPSYSPSSPRYTPQSPTYTPSSPSYSP	T	-3.56795	-3.44436	-3.39708	-3.22336	-3.29207	-3.55728	-3.48148	-3.56141	-3.57368	-3.43865	-3.51917	-3.68376	-3.40875	-3.43906	-3.34581	-3.37217	-3.26922	-0.12626	-0.226499	-0.0118126	-0.459884	0.0505956	-0.0946325	0.0456843	-0.229362	-0.273424	-0.12924	-0.152663	0.09883	0.029537	0.154769	0.235363	0.106265	-0.0410383	-0.0364528	0.0585748	-0.532978	0.125891	0.165699	-0.441958	0.019154	-0.138932	-0.167868	-0.0216225	-0.0414964	0.109397	-0.115162	0.157952	0.0929856	-0.0261005	-0.345205	-0.0179763	-0.240067	-0.287095	-0.23053	-0.116868	-0.287195	-0.258446	-0.226218	-0.285538	-0.601251	-0.546648	-0.412952	-0.407914	-0.287736	0.230828	-0.427903	-0.286375	-0.0462444	0.0234049	-0.0943382	-0.245794	-0.0773114	-0.126242	-0.108817	-0.212843	-0.0230132	0.0376935	-0.308519	-0.283477	-0.34162	-0.436013	-0.503595	-0.237868	-0.357505	-0.118903	-0.417929	-0.330345	-0.432841	-0.111762	-0.415638	-0.304096	-0.402057	-0.421838	-0.427471	-0.302541	-0.219523	-0.228596	-0.179162	-0.431564	-0.413307	-0.403253	-0.326123	-0.238056	0.0951698	-0.0165541	-0.0839091	0.0311247	-0.0131168	-0.0297199	-0.125885	0.219417	0.120503	-0.00199158	0.025358	-0.117301	-0.1763	-0.377098	-0.215729	-0.539952	-0.307031	-0.240684	-0.253962	-0.543305	-0.488622	-0.41555	-0.223591	-0.402577	-0.136035	-0.244293	-0.390904	-0.342738	-0.244236	-0.321618	-0.552441	0.0752103	-0.159917	0.0292556	0.0772556	0.0390098	-0.289607	0.0931148	-0.171156	-0.122356	-0.0699281	-0.142269	-0.0685623	-0.207608	-0.121606	-0.296822	-0.480412	-0.166065	0.0836533	-0.287494	-0.542169	-0.42689	-0.3132	-0.280596	0.0253183	-0.281599	-0.475095	-0.191394	-0.209178	-0.290351	-0.130761	-0.201837	-0.652169	0.0307198	-0.532612	0.204295	0.140177	0.0476775	-0.0499195	0.285384	0.292063	0.308794	0.244505	0.230403	0.219729	0.173404	-0.085692	-0.201721	-0.093009	-0.534482	-0.0235778	0.0394144	-0.108328	-0.322272	-0.0316342	-0.106941	-0.337161	0.0123008	-0.191645	-0.0946692	-0.100001	-0.161575	-0.190285	-0.355032	-0.230016	-0.136158	-0.376781	0.103185	-0.322481	-0.0403139	-0.382009	-0.247894	-0.0788267	-0.0694979	-0.12562	-0.0917054	-0.434257	-0.105363	-0.346226	-0.45533	-0.257379	-0.00428558	-0.138602	-0.41623	-0.352637	-0.329501	-0.558047	0.362828	0.137949	-0.12518	-0.259189	-0.372615	-0.203155	-0.238195	-0.152107	-0.0558187	-0.181859	-0.0130243	0.447217	0.041444	0.28249	-0.101962	0.093153	0.0295501	0.194196	-0.11623	-0.421108	-0.228156	-0.171487	-0.635279	-0.259285	-0.560279	-0.218719	-0.381543	-0.176514	-0.121672	-0.237827	-0.0263326	-0.114382	-0.174214	-0.129499	-0.0412158	0.0441448	-0.108844	-0.0739063	-0.166626	0.0433151	-0.41562	-0.187339	-0.117597	-0.196636	-0.326048	-0.222347	-0.17585	-0.200173	-0.0150563	-0.444144	-0.440151	-0.0948353	-0.185017	-0.141338	-0.304065	-0.117053	-0.349922	0.0583114	0.0842746	-0.49637	-0.397426	-0.607102	-0.266587	-0.198243	-0.392066	-0.264397	-0.2413	-0.284438	-0.242892	-0.271357	-0.139246	-0.00164765	-0.182617	-0.0756253	-0.162122	-0.45998	-0.340369	-0.0177301	-0.257106	-0.00236163	-0.0531674	0.0339959	-0.0561974	0.0428654	0.286552	-0.428814	-0.114225	-0.068979	-0.27061	-0.107051	-0.430096	-0.209315	0.0277602	-0.116624	-0.299273
N/A	Q9P1D2	37	STRPPSSRLNRSRSRSTSGSIGGMAGVGVGA	S	-3.69405	-3.52564	-3.14355	-3.17966	-3.2222	-3.75219	-3.39776	-3.51743	-3.57653	-3.59925	-3.63744	-3.64055	-3.70223	-3.27712	-3.47012	-3.38007	-3.27934	-0.066529	-0.138474	0.300956	-0.45182	0.126757	-0.145343	0.132485	-0.198202	-0.437656	-0.232718	-0.113207	0.10162	0.0277112	0.146425	0.177598	0.0515239	-0.0212945	-0.0965325	-0.0467759	-0.296153	0.145399	0.288634	-0.338137	-0.00541118	0.0380648	-0.0636924	0.207448	0.19362	0.150501	-0.204086	0.355664	0.283767	0.207338	-0.309475	0.171639	-0.225167	-0.252252	-0.217631	-0.169852	-0.411099	-0.108484	-0.0240719	-0.375183	-0.552284	-0.289424	-0.359396	-0.324767	-0.29594	0.309754	-0.176302	-0.0278102	0.0134504	0.139417	-0.0315196	-0.29658	-0.315277	0.0296351	0.0701264	-0.0355289	0.109601	-0.0925026	-0.390072	-0.296936	-0.339048	-0.385899	-0.417872	-0.169485	-0.154572	-0.128837	-0.203869	-0.263329	-0.422329	0.0762156	-0.375257	-0.247442	-0.452964	-0.437499	-0.402241	-0.198433	-0.4191	-0.388616	-0.103835	-0.499966	-0.453136	-0.404421	-0.218239	-0.106051	0.151513	0.0941594	-0.0488113	0.0777716	0.196795	0.0468722	0.0524286	0.328091	0.196361	0.0670073	0.130554	-0.0198659	-0.0735205	-0.445632	-0.0836067	-0.307326	-0.287835	-0.296578	-0.28544	-0.402369	-0.386472	-0.367481	-0.137763	-0.492312	-0.0109581	-0.0763504	-0.425007	-0.142001	-0.168177	-0.300186	-0.372565	0.306203	-0.390417	-0.0454203	-0.022883	-0.0293065	-0.334031	-0.0802961	-0.240477	-0.153871	-0.00104825	-0.280513	-0.216396	-0.205271	-0.0986103	-0.191674	-0.222987	-0.0265882	-0.0401151	-0.222291	-0.432023	-0.218817	-0.519871	-0.423471	0.189954	-0.227705	-0.284164	-0.262537	-0.18344	-0.414293	-0.195093	0.00423979	-0.571499	0.00409614	-0.348783	0.315853	0.310974	0.0306189	0.15515	0.152498	-0.0486729	0.0554281	0.0956606	-0.0112634	0.0344927	-0.0744843	-0.0611869	-0.168924	0.204159	-0.464741	-0.0565195	-0.0749555	-0.0901364	-0.236177	-0.0602516	-0.185827	-0.120947	0.283723	0.0508991	0.0099457	-0.0189042	-0.156359	-0.109457	-0.235059	-0.210898	-0.198433	-0.215436	0.007535	-0.248374	-0.162241	-0.230257	-0.137309	0.0936719	-0.0980501	-0.172097	-0.291385	-0.285855	-0.139666	-0.40873	-0.216533	-0.310506	-0.0312834	-0.283757	-0.237154	-0.233754	-0.196882	-0.417701	0.358808	0.153601	0.156756	-0.0679257	-0.0943047	-0.0244355	-0.0691606	-0.194099	0.10071	0.035612	0.141123	0.331734	0.185185	0.0307425	0.149661	0.180851	0.287443	0.264593	-0.179811	-0.441612	-0.240038	-0.109468	-0.448158	-0.0788282	-0.477501	0.16075	-0.206132	-0.0671719	-0.115844	-0.14451	-0.20329	-0.0329195	-0.036887	-0.00259268	-0.19795	0.206348	-0.0830288	-0.08448	-0.212597	-0.0316204	-0.394944	-0.236977	-0.0631436	-0.0298661	-0.281247	-0.456722	-0.231257	-0.279345	-0.0308342	-0.369505	-0.407669	0.115544	-0.118328	-0.243624	-0.381975	-0.12789	-0.123795	0.199142	-0.0668253	-0.317604	0.0267716	-0.459961	-0.367369	-0.275505	-0.323786	-0.0507625	-0.0999319	-0.22878	-0.212698	-0.212695	-0.0990729	-0.0988359	-0.21134	-0.163748	-0.180665	-0.298656	-0.212361	-0.203281	-0.418079	0.000557621	0.0120489	-0.0118537	0.0253113	0.0827062	0.515505	-0.375594	-0.228642	-0.268771	-0.22008	0.050599	-0.530284	-0.324374	-0.0548218	0.0110935	-0.248777
N/A	A8MX80	247	LGSSRSSPPKAAGHRSHKRKLSGPPLQLQPT	S	-3.72702	-3.399	-1.35025	-3.15114	0.264551	-2.12693	-3.68671	-3.65802	-3.53294	-2.52891	-0.304677	-3.45048	-2.73596	-1.84554	-3.45982	-3.08513	-3.1419	0.523792	0.449652	0.634421	-0.118441	0.430849	0.332215	0.359422	0.39905	0.163153	0.349555	0.480607	0.0902995	0.501686	0.411943	0.40228	0.316505	0.0431457	0.370563	-0.197303	-0.534336	-0.0560765	0.332803	-0.720055	-0.060918	-0.0577584	0.172853	0.3745	0.186312	0.138302	-0.0260695	0.223364	0.710518	0.0321119	0.167292	0.22899	-0.204056	0.199502	0.406675	0.30863	0.179913	0.0218963	-0.272925	-0.345485	-0.441261	-0.00217117	-0.260879	-0.115317	-0.368884	0.540218	0.334228	0.387208	0.648703	0.493043	0.189333	-0.377483	0.212556	0.293071	0.373717	0.409489	0.343239	0.343849	-0.0905901	0.223456	0.0741165	0.209885	0.212089	-0.151887	0.377408	-0.175785	0.257914	-0.0290629	0.108817	0.0471343	0.0643527	0.290676	0.0866409	0.12368	0.145881	0.0541707	0.120616	0.0846904	0.383278	0.0815565	0.0751191	0.0980294	0.394192	0.521829	0.760618	0.514148	0.443763	0.320762	0.490338	0.434217	0.546423	0.567057	0.587995	0.60148	0.626761	0.626879	0.255966	0.0828607	0.323548	0.272394	0.28132	0.320108	0.11457	-0.00698584	0.14729	-0.207168	0.1753	0.211212	0.497383	0.279956	0.0418526	0.28492	0.126204	0.012587	0.00275838	0.743282	0.0288883	0.454028	0.692886	0.268058	0.129321	0.218417	0.351214	0.0939749	0.151043	0.137528	0.233065	0.225344	0.19054	-0.223137	-0.278038	0.156956	-0.082964	-0.101031	0.0598761	0.350662	0.0155789	0.156895	0.444461	0.0757308	0.157241	0.096583	-0.0148601	-0.0472431	0.284859	-0.505145	-0.255679	0.130042	0.275039	0.190612	-0.0659849	-0.00895798	0.211779	-0.169401	-0.152089	-0.118197	-0.191851	-0.229952	-0.092189	-0.0151737	0.0391058	-0.314665	-0.289255	-0.710426	-0.315466	-0.21595	-0.220582	-0.134513	-0.252027	-0.137519	-0.192527	-0.0828085	-0.069242	-0.201359	-0.0650972	-0.182804	0.0686305	-0.106712	-0.333325	-0.2287	-0.443399	-0.183145	0.303552	0.151027	0.330862	0.433272	0.370015	-0.132132	-0.0115941	0.15162	-0.0777152	0.182049	-0.0514306	-0.0756211	0.280892	-0.0735658	-0.225886	-0.30165	-0.0469306	0.141035	-0.0127059	-0.101389	-0.267239	-0.482838	-0.304678	-0.383991	-0.275474	-0.404785	-0.355465	-0.0686295	-0.191121	0.0134627	-0.201382	-0.295598	-0.190242	-0.559083	-0.398181	-0.367996	0.160474	0.106726	-0.276402	-0.277685	-0.135218	-0.447239	-0.0326733	-0.297565	0.271846	-0.104567	-0.320645	-0.226852	-0.698691	-0.429758	-0.252209	-0.182148	-0.29082	-0.327681	0.0701908	0.166683	-0.331869	-0.387648	-0.307161	-0.600948	-0.311209	-0.255062	0.284125	-0.388936	-0.278324	-0.315579	-0.367993	-0.302537	-0.622206	-0.260861	-0.0360698	-0.311668	-0.174101	-0.462821	-0.396635	-0.231189	-0.204766	-0.270687	-0.105524	0.0841201	-0.443704	-0.493667	0.0308062	-0.241348	-0.316077	-0.222342	-0.18687	-0.226789	-0.197537	-0.163622	-0.241381	-0.127312	-0.175086	-0.218021	-0.287449	-0.308206	-0.278206	-0.129177	-0.0763461	0.102566	-0.117219	-0.309949	-0.0465443	0.112813	-0.054387	-0.319753	-0.336782	-0.0721087	0.241696	-0.428442	-0.317238	-0.232392	-0.171512	0.0640578
N/A	M0QYT0	N/A	N/A	N/A	-4.89936	-4.63836	-4.91437	-4.96904	-4.60431	-4.64907	-4.66428	-5.00919	-5.21656	-5.09541	-4.88199	-5.01556	-5.39918	-4.89453	-5.02371	-4.74704	-4.6101	0.399189	0.00419244	0.557228	0.059987	0.223035	-0.036605	-0.0893222	-0.0261651	-0.351641	0.276028	-0.0632066	0.46512	0.211596	0.309054	0.126375	0.140459	-0.0468117	0.330674	-0.158937	-0.428234	0.697155	0.644504	-0.122539	-0.0958381	-0.232329	0.632413	0.201986	0.298344	0.14117	0.22498	-0.107971	0.385395	-0.260162	0.128245	0.235777	-0.198507	0.0037738	0.015634	-0.205587	-0.0092057	-0.11475	-0.0553461	-0.244949	-0.407681	-0.499312	-0.202964	-0.374182	-0.163633	0.526838	0.16793	-0.0160373	0.121957	0.477511	0.308047	0.252017	0.273566	0.270621	0.288565	0.318088	0.28536	0.0686431	-0.129934	-0.0369869	-0.0561915	-0.199216	0.156783	-0.446085	0.219773	-0.319411	0.140988	-0.118126	-0.0436811	-0.080627	-0.176566	-0.0390424	-0.486112	-0.424626	-0.429395	-0.654367	-0.449011	-0.530826	-0.0935175	-0.491486	-0.427534	-0.500249	-0.0215395	0.177821	0.293839	0.25833	0.319911	0.400984	0.395047	0.178127	0.379679	0.62469	0.551513	-0.0312941	0.671559	0.511741	0.240954	-0.114125	0.0239009	-0.236053	0.3839	0.0235186	0.167852	-0.35301	0.279656	-0.200785	0.163376	0.23588	0.373885	0.436946	-0.201631	0.125898	0.153584	-0.18726	-0.100109	0.379357	0.101312	0.557101	0.426628	0.105331	0.0291291	0.0128228	0.099931	0.012295	-0.0160198	0.16237	0.248884	0.0685482	0.198339	-0.0156359	-0.175658	0.182965	-0.0504589	0.18549	0.0402132	-0.0185572	-0.0337345	0.128777	0.302075	0.0296647	-0.443138	0.101584	0.145242	-0.280756	-0.156344	-0.033195	-0.549372	-0.122602	0.00513074	0.567308	0.0442282	-0.204934	0.304826	0.0597059	-0.472163	-0.466625	-0.274045	-0.400822	-0.485174	-0.479013	-0.232705	-0.388467	-0.150313	-0.296581	0.000941198	-0.426202	-0.656738	-0.402629	-0.314826	-0.499572	-0.246955	0.18813	-0.173533	-0.185491	-0.211665	-0.330495	-0.0173004	-0.364862	0.0606873	-0.172957	-0.1976	0.19468	0.401601	0.164137	-0.0649228	0.203435	-0.210628	-0.0097929	-0.227863	-0.286284	-0.329087	-0.0606339	-0.111943	-0.341921	-0.382916	-0.514821	-0.359952	-0.583628	-0.145518	-0.271363	-0.385161	0.300846	0.250757	-0.11369	0.00626505	0.00136235	-0.246369	-0.133599	-0.267576	-0.182367	-0.488727	-0.155352	-0.0149946	-0.0992209	-0.53122	-0.10709	-0.0249804	-0.145313	0.0890983	-0.00205908	-0.146558	-0.200059	-0.310283	-0.509247	-0.304288	-0.523993	-0.264959	-0.335666	-0.15959	-0.465526	-0.388841	-0.448003	-0.119998	-0.37481	-0.216026	0.0448646	0.369127	-0.294127	-0.126943	-0.142069	-0.388951	-0.203948	-0.134115	-0.445612	-0.0175184	-0.261313	-0.15273	-0.156266	-0.207705	-0.327102	-0.399211	-0.181768	-0.140114	-0.162161	-0.325887	-0.284821	-0.188391	-0.18293	-0.260028	-0.106349	-0.0556225	-0.0908891	-0.353073	-0.176179	-0.258276	-0.26518	-0.374687	-0.385854	-0.223156	-0.195736	-0.181196	-0.247459	-0.322292	-0.393475	-0.368366	-0.365961	-0.395552	-0.29365	-0.316871	-0.19267	-0.43524	-0.0145701	-0.441423	-0.0900138	-0.371526	-0.115281	-0.0492948	-0.18451	-0.433858	-0.0195009	-0.143153	-0.189933	-0.174512	-0.33715	0.147739	-0.204763
N/A	A0A0C4DGZ0	1815	TSPSYSPSSPRYTPQSPTYTPSSPSYSPSSP	S	-3.37829	-3.5977	-2.89324	-3.05794	-3.33765	-3.34939	-3.18924	-3.68388	-3.87435	-3.51686	-3.17708	-3.70504	-3.5518	-3.74705	-3.62636	-3.3853	-3.10387	0.023636	0.106953	0.320703	-0.138425	0.365674	0.190425	0.178157	0.128988	-0.492838	-0.126491	-0.00314303	0.355494	0.330085	0.305116	0.171797	0.0726871	0.203949	0.202774	-0.275317	-0.181527	0.388907	0.408893	-0.305884	0.0258048	-0.0140104	0.220017	0.284446	0.418258	-0.151038	-0.416604	0.211016	0.585454	-0.068371	0.136805	0.0918552	-0.0225647	0.107766	-0.289208	0.213074	-0.0127253	-0.170756	-0.115846	-0.098476	-0.461513	-0.557647	-0.207993	-0.12482	-0.210909	0.501669	-0.11782	0.028054	-0.0134018	-0.014077	-0.0749882	-0.218093	0.0635321	-0.0868834	0.1362	-0.108343	-0.101597	-0.115584	-0.195277	-0.355306	-0.481298	0.0883822	-0.306438	-0.631259	-0.184914	-0.315801	-0.250422	-0.420083	-0.53138	-0.373913	-0.604147	-0.498587	-0.388376	-0.354711	-0.352718	-0.393165	-0.411864	-0.390926	-0.212926	-0.363488	-0.427876	-0.39982	0.125575	-0.146827	0.470545	0.458212	0.0690344	0.342603	0.162264	0.10768	0.337772	0.546158	0.17467	0.280537	0.408519	0.376631	-0.014209	-0.240661	0.0538226	-0.125061	0.0402297	-0.000974038	-0.12455	-0.157271	-0.194233	-0.100359	0.229489	0.265077	0.38326	0.188238	0.111593	-0.108399	0.158998	0.187628	0.0535329	0.475983	0.25507	0.411394	0.31557	0.133102	-0.0908766	0.35943	0.0862763	0.16423	0.340888	0.214875	0.288716	0.161013	0.303484	-0.0940066	-0.3243	0.00540635	0.353818	-0.0428314	0.0882375	0.0553227	-0.0143143	0.00186291	0.695985	0.207343	0.0195393	0.106974	0.0978001	0.222814	0.243758	-0.185478	-0.208449	0.34731	-0.00385899	-0.0111498	-0.388237	-0.412862	0.0731819	-0.330912	-0.133461	-0.194537	-0.255188	-0.191657	-0.267765	-0.0186913	-0.477221	-0.704581	0.0447109	-0.413721	-0.304424	-0.346338	-0.511611	-0.681973	-0.412121	-0.469325	-0.467029	-0.192172	-0.303494	-0.25148	-0.195303	-0.351362	-0.19735	-0.450672	-0.425762	-0.262688	-0.365096	0.0792886	-0.256105	-0.0301313	-0.192604	-0.0272667	0.0473252	-0.237352	-0.377915	0.0389728	-0.0703622	-0.29718	-0.377974	-0.19218	-0.112017	-0.312554	-0.44243	-0.308717	-0.0122254	-0.183961	-0.273465	0.0298653	-0.240162	-0.243101	-0.458485	-0.254773	-0.315962	-0.298463	-0.41061	-0.0925496	-0.29251	-0.177874	0.282464	0.029084	-0.0933201	-0.0145081	0.0742102	0.089018	0.238339	0.330312	-0.11672	0.0182461	0.192689	-0.258035	0.287113	-0.147292	-0.125195	-0.0334345	0.0599122	-0.205119	-0.279668	-0.110871	-0.282407	-0.124855	-0.0847249	0.0730232	0.301068	0.277966	0.0577546	0.0392235	-0.130946	-0.299299	-0.00471562	-0.226905	-0.00667024	-0.246003	0.052179	0.0213355	-0.0186869	-0.132416	-0.589551	-0.198635	0.00173701	-0.182987	-0.0993027	-0.173855	0.0718929	-0.0824389	0.0760143	0.0869251	-0.193237	-0.164333	-0.275149	-0.129494	0.0569649	-0.0661622	-0.355611	-0.121979	0.077638	0.111062	0.119031	-0.408563	-0.354498	-0.369744	-0.320609	-0.3219	-0.121295	-0.210297	-0.029881	-0.270864	-0.256456	-0.227335	-0.29328	-0.086037	-0.264539	0.0442348	-0.107037	-0.00606211	-0.110733	-0.323446	0.0472455	-0.558219	-0.00398709	-0.25316	0.150457	0.0169598
N/A	A0A0G2JM65;A0A0G2JM16;A0A0G2JRS2;A0A0G2JR46;A0A0G2JRD8;A0A0G2JRY3;A0A0G2JRJ6;A0A0G2JQI2;A0A0G2JQK9;A0A0G2JR97;A0A0G2JS65	507;429;533;533;533;533;533;533;533;533;533	ATRLVTGNPSTGAAGTIPRVPSKVSAIGEPG	T	-3.28023	-3.32755	-3.31081	-3.40598	-3.24221	-3.65285	-3.26578	-3.49143	-3.64445	-3.58415	-3.06678	-3.49773	-3.4036	-3.60169	-3.62296	-3.33041	-3.28096	0.348635	-0.104394	0.336923	-0.0385025	0.023956	-0.146528	0.265314	0.454466	-0.405623	-0.161022	-0.0201487	0.303913	0.206533	-0.165836	-0.121405	0.215313	-0.0987305	0.29348	-0.476013	-0.279859	0.409136	0.532377	-0.559247	-0.217139	-0.325354	0.32504	0.208763	-0.0194373	0.144071	-0.452949	0.184101	0.355446	0.372233	0.118371	-0.0122236	-0.30664	0.0845512	0.200992	0.00814449	0.00951566	0.0348569	-0.235397	-0.274478	-0.368786	-0.571906	-0.423945	-0.33992	-0.53382	0.311168	0.073711	-0.422277	-0.201688	0.214206	0.21154	0.200939	-0.0214123	0.0174309	-0.0612773	0.0802973	0.386262	-0.0707115	-0.2717	-0.129336	0.0143239	-0.135924	-0.103963	-0.62653	-0.129897	-0.544173	0.117337	0.0122283	-0.371852	-0.185503	-0.0939296	-0.265972	-0.467295	-0.469139	-0.423094	-0.19212	-0.422109	-0.478631	-0.25733	-0.447414	-0.505737	-0.494768	0.165966	0.139578	0.14016	0.164334	0.107573	0.150761	0.304947	0.177151	0.224724	0.395306	0.237726	-0.043124	0.304966	0.258214	0.0286765	-0.226237	-0.0476667	-0.244524	0.11176	-0.196828	-0.0189942	-0.151403	0.149795	0.138915	0.196366	0.211099	0.203226	0.356532	-0.0286311	0.148269	-0.00947791	0.103085	-0.0782848	0.48778	0.27845	0.440858	0.124682	0.0271051	-0.156042	0.196978	0.273361	-0.137939	-0.18467	0.115099	0.265262	0.0857609	0.0450916	-0.106455	-0.0904603	-0.314489	-0.0460763	-0.276035	0.0562851	-0.117088	-0.0239703	0.0352939	0.425557	-0.0353613	-0.0777793	0.187762	0.121435	0.0231495	-0.0185812	0.0298251	-0.198156	0.193355	0.360317	0.252724	-0.0782348	-0.600566	0.26615	-0.332483	-0.0983313	-0.264459	-0.255602	-0.186246	-0.345383	0.080765	-0.615019	-0.69987	-0.360498	-0.376461	-0.476672	-0.391054	-0.584275	-0.672612	-0.652639	-0.371546	-0.530077	-0.228135	-0.438193	0.0740296	-0.218759	-0.332764	-0.255062	-0.554124	-0.522418	-0.505592	-0.554664	0.112798	0.206114	-0.200479	-0.180386	0.000597752	-0.0897927	-0.0116381	-0.234403	-0.115187	-0.39474	-0.295459	-0.391603	-0.29969	-0.264629	-0.431002	-0.411272	-0.423815	-0.420909	-0.322924	-0.437813	-0.120161	-0.495512	-0.224353	-0.466864	-0.454501	-0.563402	-0.49377	-0.259451	-0.395366	-0.388028	-0.344073	-0.166393	-0.230638	-0.300495	-0.286221	-0.451683	-0.142179	0.105688	0.00347589	-0.317532	-0.253597	-0.204621	-0.330084	0.0439161	-0.0992975	-0.252097	-0.28385	-0.344961	-0.6339	-0.582043	-0.309254	-0.499362	-0.422473	-0.467466	-0.266841	0.355	-0.138208	-0.0318761	-0.109347	-0.369414	-0.294043	-0.158138	-0.582639	-0.292743	-0.519497	0.0268013	-0.12781	-0.0921268	-0.405457	-0.149511	0.171988	-0.127825	-0.252084	-0.253292	-0.168737	-0.155921	-0.323806	-0.100046	0.035289	-0.422308	-0.34838	-0.236072	-0.121586	-0.229508	-0.293261	-0.542985	-0.46278	-0.201094	-0.120508	-0.208932	-0.699401	-0.613551	-0.481088	-0.453335	-0.438226	-0.37137	-0.395445	-0.221011	-0.300021	-0.445031	-0.503768	-0.363104	-0.227475	-0.379449	0.398148	-0.0787554	-0.161831	-0.112561	-0.505169	-0.292525	-0.531566	-0.179311	-0.436158	-0.168469	-0.27611
N/A	A0A0A6YYD1;M0R1G4	49;49	GASPQLRPRQAGLALSPQRAASPRLGKAAGP	S	-3.65882	-3.55667	-3.15125	-3.3216	-3.31329	-3.20429	-3.54699	-3.27461	-2.43912	-1.97808	-3.2059	-2.11528	-3.24073	-3.58455	-3.74002	-2.40819	-1.39522	-0.346467	-0.163876	-0.183005	0.101627	-0.278999	0.0411737	-0.318059	-0.236693	0.266913	0.0966929	0.318862	0.348085	0.320253	0.245086	0.0323654	0.157301	-0.15879	0.282645	-0.0383882	-0.237136	-0.24641	-0.0417399	0.0163876	-0.176106	-0.385043	-0.192027	-0.235918	-0.41929	-0.169149	0.245965	-0.457896	-0.136029	-0.208371	-0.14201	-0.464871	-0.186814	-0.297329	-0.154757	-0.607951	-0.428486	-0.47442	-0.447259	-0.11963	-0.187129	-0.135762	-0.250075	-0.257262	-0.236401	-0.0654036	-0.0439592	-0.0368383	-0.282843	0.173865	0.12469	-0.015946	-0.0892744	-0.691382	-0.637044	0.113068	0.0385234	-0.197183	0.15646	-0.140313	0.0131891	-0.217771	0.00400859	-0.0533683	-0.22745	-0.15652	-0.109818	-0.0782254	0.00674096	-0.0771042	0.0643127	-0.00744439	0.0858081	0.0500093	0.0478812	0.0972903	0.284607	0.160098	0.0605455	0.18323	0.122223	0.196674	-0.140253	-0.0993618	-0.149399	-0.253746	-0.196185	-0.297648	-0.440483	-0.404783	-0.310743	-0.111028	-0.273903	-0.0402167	-0.27161	-0.161621	-0.12732	-0.306835	-0.356144	-0.183823	-0.116312	-0.243285	-0.144215	-0.187598	0.105739	-0.28111	-0.217723	-0.420863	-0.251438	-0.240026	-0.15258	-0.117419	-0.224248	-0.240759	-0.246686	-0.0419592	0.0537724	0.0510904	-0.110884	0.355932	0.201692	0.171517	0.144294	-0.0367248	0.264425	0.0821153	0.204368	0.0177093	0.112616	0.0798112	0.199805	0.0202732	-0.00384488	0.0116025	-0.143333	-0.272105	-0.0270756	-0.0528321	-0.220513	-0.112314	-0.121439	0.174937	0.238198	-0.0303723	0.15855	0.10725	-0.0592372	-0.205907	0.0667849	-0.0333807	0.287082	-0.332267	-0.0567045	0.218194	-0.163435	-0.31695	-0.115865	-0.182138	-0.292278	-0.160375	-0.120453	0.0141827	-0.0975914	0.343792	0.207124	-0.0171875	0.026951	0.110236	-0.21427	-0.121756	-0.259322	0.210128	0.118236	0.107514	0.166554	0.390534	0.054495	0.160664	0.49351	0.0958929	0.0943853	0.039553	0.0971164	0.0188017	0.186141	0.182796	0.0716872	0.251985	0.284714	0.185013	0.129994	0.167548	0.117252	-0.101652	-0.0732591	-0.141279	-0.203241	-0.205829	-0.0497994	-0.00611958	0.0481428	0.153539	0.056796	-0.0104753	-0.107799	-0.0772566	-0.21395	-0.383754	0.0996218	-0.0870077	0.00705843	-0.0661986	0.187089	-0.185006	-0.320238	-0.121625	-0.00959101	-0.188674	-0.135716	-0.170609	-0.0178913	-0.279489	-0.126264	0.0452086	-0.271644	0.041064	-0.106102	-0.0776172	-0.21061	-0.147195	-0.0620945	-0.256671	-0.275868	-0.208058	-0.177908	-0.118877	-0.449482	-0.269813	-0.264998	-0.23317	-0.116142	-0.0504773	-0.212964	-0.239562	-0.302504	-0.214489	-0.214583	-0.155657	-0.319272	-0.288069	-0.0895747	0.276808	-0.423333	-0.34341	-0.185914	-0.18658	-0.254769	-0.125252	-0.461667	-0.417435	-0.289342	-0.287815	-0.119572	-0.27967	-0.259687	-0.244531	-0.344507	-0.28647	-0.182992	-0.312664	-0.204174	-0.173702	0.061742	-0.0252405	-0.0446506	-0.0485719	-0.0466382	-0.128774	-0.184847	-0.0441606	-0.141968	-0.0716076	-0.135797	-0.234712	-0.152639	-0.0646847	0.152073	-0.28043	-0.311926	-0.198064	-0.521465	0.138657	-0.264903	-0.121882	-0.3624	-0.217198
N/A	Q9P1D2	41	PSSRLNRSRSRSTSGSIGGMAGVGVGAGAGQ	S	-3.53978	-3.67767	-2.99663	-3.28284	-3.41371	-3.70188	-3.13286	-3.32549	-3.70552	-3.60869	-3.36024	-3.63258	-3.67868	-3.1797	-3.85696	-3.41438	-3.17401	0.0914015	0.0894463	0.459894	-0.278498	0.236773	-0.0288289	0.404327	0.213971	-0.327388	-0.0843462	0.127093	0.2243	0.172036	0.136526	0.0484631	0.110824	0.266989	0.0410555	-0.151909	-0.00832294	0.288743	0.487711	-0.143243	0.0229659	0.0502071	0.193124	0.464492	0.41063	-0.00278334	-0.511666	0.314419	0.559721	0.304323	0.0809621	0.113669	-0.251345	0.00648969	-0.169832	-0.135006	-0.295441	-0.0970656	-0.00999059	-0.0929677	-0.185014	-0.0957773	-0.108112	-0.00948505	-0.226498	0.474055	0.239095	0.161348	0.0746827	0.166997	0.22151	-0.140255	-0.268114	-0.0057837	0.125772	0.0270184	0.175663	0.0770979	-0.172831	-0.0555239	-0.106607	-0.0328334	-0.171875	-0.308342	0.0763803	-0.189267	0.101645	-0.0456726	-0.289757	0.10468	-0.150332	-0.103406	-0.224617	-0.194114	-0.15575	0.022169	-0.322446	-0.295755	0.138881	-0.254531	-0.236205	-0.17849	0.117534	0.0902772	0.227544	0.271382	0.0288249	0.166818	0.200189	0.216148	0.326699	0.434168	0.267569	0.145477	0.25512	0.266301	0.137883	-0.321812	0.0726874	-0.0386308	0.088038	-0.0639736	-0.114547	-0.0157814	0.0755946	-0.128085	0.0872254	-0.183766	0.266981	0.253505	-0.184029	0.120984	0.0482326	0.0900997	-0.0695752	0.435062	-0.282775	0.128018	-0.0207288	-0.115596	-0.258242	-0.110054	-0.156519	-0.111046	0.103003	-0.108123	-0.0417753	-0.0519207	0.118432	0.169254	0.20977	0.206045	0.113301	0.0664421	0.0510432	0.103551	-0.259843	-0.0998879	0.471325	0.106887	0.149186	-0.0450214	0.021751	-0.115775	0.0365979	0.175992	-0.0822055	0.248015	0.226063	0.283787	0.109304	-0.298864	0.377949	-0.181827	-0.146406	-0.0955669	-0.113021	-0.180106	-0.117463	-0.0458438	-0.150945	-0.30582	0.227738	-0.245564	-0.165989	-0.199767	-0.257432	-0.431616	-0.278802	-0.235968	-0.0960229	0.258619	0.04511	0.0646681	-0.023723	-0.0113634	0.122016	-0.139091	-0.235389	-0.153762	-0.0425427	0.239157	-0.0544923	-0.071238	0.106358	0.181909	0.34574	0.00124621	-0.0604694	-0.0663828	0.138652	-0.0831575	-0.215119	0.0846826	-0.0679063	-0.039285	-0.174365	-0.0193782	0.0658468	0.0127384	-0.0589109	0.146875	-0.119282	0.212488	-0.091954	0.097189	-0.10098	-0.184446	-0.100347	0.156024	0.0579317	0.108729	0.158921	0.236872	-0.0954984	0.287886	0.176697	0.297145	0.276976	-0.0151721	-0.264986	-0.169664	0.145761	-0.0797807	0.285879	-0.0950652	0.289947	0.0428535	0.0735494	-0.117758	-0.116844	-0.195305	-0.273235	0.00931118	0.0293282	-0.154169	0.405086	0.0295331	0.0192916	-0.0320139	-0.169807	-0.0546946	-0.072336	-0.128495	0.135856	-0.0994492	-0.235299	-0.0743815	-0.123008	-0.0763901	-0.269886	-0.057216	0.173271	-0.182286	-0.0592076	-0.119895	0.0933649	0.196579	0.175244	-0.161176	-0.050662	0.256057	-0.0916004	-0.135876	-0.0657514	-0.107621	-0.059468	-0.0170627	0.0100472	-0.0681778	0.000171052	-0.19944	-0.196173	-0.210806	-0.20592	-0.223363	0.0347054	0.0176591	-0.203574	-0.229954	-0.0415923	-0.00649344	-0.0865009	0.0748353	0.0435369	0.412175	-0.0307821	-0.167843	-0.202004	-0.0830667	0.0979281	-0.35539	-0.166001	-0.210179	0.146415	0.0649971
N/A	Q9P1D2	38	TRPPSSRLNRSRSRSTSGSIGGMAGVGVGAG	T	-3.63519	-3.70184	-3.40573	-3.40644	-3.25816	-3.30297	-3.64699	-3.21704	-3.86859	-3.38742	-3.38027	-3.42895	-3.38568	-3.68414	-3.84022	-3.34175	-3.32355	0.303335	0.429673	0.414867	0.106978	0.296077	0.208809	-0.0383225	-0.0185666	0.247222	0.359347	0.529841	0.0198483	-0.028724	0.267352	-0.121956	-0.0487268	0.366318	0.474252	0.0230448	-0.239123	0.228277	0.290275	-0.167597	-0.107702	0.102721	0.0784639	0.257572	0.146569	0.0546552	-0.0185953	0.225113	0.605785	-0.230766	-0.0352648	-0.125444	-0.433754	0.0867255	-0.00352131	-0.0615697	-0.212641	-0.0848028	-0.225711	-0.144579	-0.218658	-0.0900803	0.130773	-0.0614464	-0.123012	0.540633	0.389898	0.252478	0.239165	0.122953	0.286843	-0.204548	0.106362	-0.123443	0.147106	0.242062	0.295135	0.208131	-0.125155	0.0113017	0.165398	-0.135139	0.0148545	-0.525401	0.285811	-0.288507	0.303112	0.0309865	0.224911	0.0601309	0.0504933	0.206884	0.197811	0.162172	0.156191	0.103264	0.165735	0.207062	0.363747	0.260908	0.19474	0.148931	0.316477	0.30111	0.440758	0.457666	0.420857	0.340507	0.136002	0.278748	0.338953	0.489695	0.298339	0.554295	0.211931	0.420416	0.255585	0.0581835	0.225344	0.169388	0.340539	0.22487	0.192307	-0.0449162	0.226394	-0.390407	0.00378211	-0.0370757	0.254587	0.240489	-0.0641938	0.157823	0.238629	0.21106	-0.0266712	0.193772	0.343559	0.2029	0.149346	-0.169028	-0.194468	-0.17108	-0.128298	-0.0312689	0.090721	-0.0434327	0.0524413	-0.246828	0.0112287	0.148914	0.0987001	0.050048	0.0596315	0.0265626	0.34564	0.244941	-0.0157039	0.0593001	0.0785937	0.188399	-0.151176	-0.169423	-0.0946841	-0.153145	-0.00879315	-0.467347	-0.133216	-0.0634534	0.335271	0.338971	0.0336253	-0.340117	0.367188	-0.0504306	-0.0664177	-0.224705	-0.228263	-0.212093	-0.284612	0.0391058	0.155893	-0.0382843	-0.405823	-0.416546	-0.284227	-0.290127	-0.559503	-0.546591	-0.271796	-0.326559	-0.127181	0.248807	0.155109	0.0498378	0.0243387	0.235208	0.375531	0.277267	-0.0735182	0.0343186	0.0170795	0.423803	0.188087	0.285312	0.610613	0.628832	0.361631	0.166992	0.132099	0.214316	0.166463	0.287245	0.207426	-0.0442236	0.0505019	-0.0385673	0.10723	-0.100758	0.0015124	0.233696	0.172863	0.0672893	0.0714306	0.0620588	0.0254381	-0.00323391	-0.0941323	-0.359958	0.0750746	0.108685	0.0250388	0.226881	0.0713332	0.119252	-0.165188	-0.232598	-0.0933086	-0.334805	0.059387	-0.102405	-0.323801	-0.306587	-0.0499426	-0.0430556	0.0981116	-0.249238	0.0492804	0.0646667	0.0859179	0.0637125	-0.320531	-0.198299	-0.386631	-0.0452239	-0.108825	-0.141501	0.130148	-0.0629107	-0.379245	-0.256945	-0.295274	-0.144456	-0.263836	-0.236524	0.210964	-0.205622	-0.290818	-0.268697	-0.33882	-0.269073	-0.303057	0.192056	-0.326762	-0.472634	-0.12336	-0.12724	-0.142104	0.241479	-0.168592	-0.32208	0.0246435	-0.0105004	-0.0890222	-0.18204	-0.0819013	-0.133935	-0.2227	-0.167748	-0.0425617	-0.129199	-0.0904765	-0.318353	-0.122816	-0.180572	-0.218497	-0.236737	-0.192608	0.160573	-0.13932	0.0476705	-0.244012	-0.135208	-0.302333	-0.365734	-0.288582	-0.0725925	0.195324	-0.382915	-0.23632	-0.00465124	-0.0146083	-5.78831e-05	-0.265458	-0.340608	-0.043647	0.0392121
N/A	A0A0C4DGZ0	1819	YSPSSPRYTPQSPTYTPSSPSYSPSSPSYSP	T	-3.6682	-3.3148	-3.33602	-3.4918	-3.14012	-3.41677	-3.37901	-3.24467	-3.56813	-3.441	-3.59375	-3.35324	-3.50826	-3.57333	-3.64563	-3.41482	-3.51052	0.276314	0.127935	0.41014	-0.0602668	-0.108597	-0.29053	-0.408476	-0.428896	-0.120064	0.127472	-0.00354849	-0.0323148	-0.194863	0.212821	-0.217434	-0.0244536	-0.11098	0.529673	0.00855583	-0.199131	0.242666	0.39161	-0.123858	-0.00569061	0.220897	0.163788	0.173065	0.205017	0.329952	0.202752	0.37764	0.438084	0.0451596	0.0742781	0.262016	-0.309904	0.228543	0.200937	-0.0493121	-0.15268	0.171009	0.0609982	-0.39531	-0.293165	0.0517192	0.104729	-0.289815	-0.0975941	0.23846	0.219304	0.15958	0.142039	0.26312	0.390363	0.154184	-0.0850928	0.0865555	0.232675	0.480645	0.467432	0.235427	-0.178179	0.199871	0.166691	-0.306395	0.126779	-0.336724	0.415408	-0.132227	0.579646	0.110624	0.292994	0.415377	0.11104	0.248031	-0.151478	-0.172954	-0.159222	-0.171985	-0.261873	-0.166053	0.166941	-0.17042	-0.149704	-0.192033	0.192784	0.355062	0.182768	0.274272	0.392271	0.325295	0.220309	0.262366	0.305036	0.367343	0.339376	0.205697	0.257917	0.266968	0.1954	0.000898162	0.192879	0.020363	0.19853	-0.0525849	0.0822134	-0.350413	0.0942876	-0.329267	-0.0613169	-0.130748	0.0965526	0.119562	-0.311351	0.218278	0.0761319	-0.074511	-0.139206	0.246709	0.354853	0.07075	0.156634	-0.231153	-0.170068	-0.385251	-0.180125	-0.20479	-0.245161	-0.337791	-0.255857	-0.438218	-0.216841	-0.109268	0.0480086	-0.233779	-0.36421	-0.231342	0.109005	-0.0534207	-0.425953	-0.186045	-0.104917	-0.197429	-0.450851	-0.388881	-0.2244	-0.503588	-0.43369	-0.415122	-0.427559	-0.503489	0.275639	0.600573	0.449952	0.0537115	0.604115	0.20325	-0.296267	-0.362456	-0.225181	-0.2576	-0.36643	-0.328261	0.187938	0.172529	-0.207517	-0.404512	-0.200063	-0.245014	-0.317142	-0.213641	0.0239237	-0.269064	0.190024	0.562638	0.251021	0.135226	-0.241193	-0.192632	0.0138051	0.0974461	-0.0602679	-0.0502195	0.136868	0.07413	0.359785	0.0015842	0.373432	0.361578	0.0028888	-0.0657341	-0.0803488	-0.387692	-0.192911	-0.00902374	-0.176355	-0.0642173	-0.26459	-0.101254	-0.0302932	-0.136531	-0.199668	0.0639953	-0.132837	0.245225	0.327447	0.271548	0.532394	0.317163	0.116451	0.155462	0.00326546	0.190076	0.110593	0.316199	-0.0397377	0.178766	-0.369659	0.0373673	-0.0438189	-0.302767	0.0370944	-0.242475	-0.372411	-0.462715	-0.280198	-0.178475	0.0079249	-0.47076	0.0776004	-0.010506	-0.0480917	-0.0887126	-0.171501	-0.231946	0.155905	0.00191416	-0.0397842	-0.211259	0.399273	-0.206264	-0.335963	-0.278968	-0.233848	-0.0715973	-0.290341	-0.0713901	0.343548	-0.151012	-0.443983	-0.295443	-0.427737	-0.166148	0.0797776	0.239066	0.028874	-0.0278842	-0.27555	-0.150924	-0.198885	0.242376	-0.0190322	-0.212068	0.116158	0.171301	-0.0400584	-0.187972	-0.313274	0.009186	0.15766	-0.0781089	0.0120695	0.0196414	-0.0135975	-0.171612	-0.302789	-0.198499	-0.198707	-0.180007	-0.340039	0.000414256	-0.348603	-0.110604	-0.216569	-0.0579956	-0.188755	-0.32366	-0.209132	0.109904	-0.000849115	-0.506694	-0.339439	-0.089233	0.091019	-0.146915	-0.354107	-0.293396	0.0861358	-0.186146
N/A	E9PIP4;E9PP57;E9PJ82;E9PLZ0;Q6ZNB5;E9PQ18	19;19;19;19;19;50	VKISHVVSFSSQDPKYPVENLLNPDSPRRPW	Y	-3.16219	-3.49438	-3.04654	-3.14652	-3.34632	-3.58815	-3.67323	-3.11698	-3.28327	-3.42378	-3.49121	-3.47235	-3.35129	-3.6532	-3.82834	-3.12387	-3.35065	-0.291983	-0.0582555	-0.0174208	-0.130902	0.0166755	-0.130871	-0.157538	-0.190723	-0.205764	-0.533692	-0.0557261	-0.0339927	-0.211857	-0.466458	-0.476222	-0.606883	-0.115575	-0.238509	-0.46717	0.182727	-0.0492641	-0.248654	-0.106572	-0.598899	-0.00519205	-0.376742	-0.177707	-0.131794	-0.0139687	-0.116023	0.494542	0.0675566	0.118847	-0.32768	-0.266825	-0.0589701	-0.0563454	-0.0659466	-0.174958	-0.231429	0.122716	-0.128239	-0.167001	-0.261804	-0.17697	-0.387149	-0.356209	-0.431763	0.0246325	-0.168718	-0.120082	-0.302881	-0.361889	-0.282206	-0.251929	-0.351189	-0.157822	-0.192424	0.0973503	-0.0465647	-0.214861	-0.443574	-0.381164	-0.231012	-0.461489	-0.320072	-0.603696	-0.275397	-0.598869	0.0289439	-0.0964502	-0.174292	-0.145266	-0.188576	-0.410267	-0.199288	-0.234781	-0.236531	-0.0129552	-0.275146	-0.206709	-0.30855	-0.165513	-0.250481	-0.208657	-0.0493873	-0.160044	0.0121153	0.231426	0.0392365	0.191364	-0.00150547	-0.0332456	0.0960331	-0.0615685	-0.0816654	0.0656983	-0.294192	-0.193988	-0.0336443	-0.110651	-0.0436923	0.0695097	-0.238399	-0.200163	0.0671163	-0.123612	-0.0974807	0.0144314	-0.0906114	-0.237701	-0.208155	-0.0660724	0.101728	0.244882	0.091975	0.253379	0.00381114	0.0339996	0.076311	-0.0931262	-0.375376	-0.0333402	-0.23052	-0.017467	-0.0339588	0.116917	0.183279	-0.0289703	-0.0305296	-0.195948	-0.0239366	0.161065	0.0645246	-0.347677	-0.0963862	-0.291905	0.0449861	-0.0185769	-0.197595	-0.389241	-0.162601	0.0712848	-0.0958502	-0.0329923	-0.0508187	-0.104905	-0.0826407	-0.025469	-0.0345254	-0.261108	0.100133	-0.13134	0.279335	-0.58456	-0.14043	-0.477172	-0.118649	-0.341758	-0.468458	-0.408793	-0.458839	-0.0967994	-0.39181	-0.0820437	0.0745895	-0.10847	-0.608333	-0.567702	-0.389718	-0.569098	-0.540287	-0.461896	-0.12453	0.0879856	0.30323	0.267611	-0.112413	0.00985363	0.187676	0.186881	-0.248841	-0.434729	-0.332132	-0.15386	-0.227929	-0.475679	0.0477678	-0.12749	0.167841	-0.176756	-0.400749	-0.174856	-0.0954246	-0.187355	-0.195321	-0.156931	-0.438502	-0.337829	-0.0977787	-0.113934	-0.337247	0.00833628	-0.0373581	-0.121366	0.0837847	0.329005	-0.0874455	-0.0285269	0.0213489	-0.181795	-0.196836	-0.249825	0.104733	-0.0296716	-0.00187876	0.0274033	-0.155601	0.0743423	-0.154841	0.0447667	0.0977442	-0.154806	-0.207333	-0.270168	-0.0371553	0.256613	0.333835	0.0664392	0.179687	0.083177	-0.00864844	-0.0282617	-0.0125539	-0.275575	-0.354186	-0.0814305	-0.169494	-0.314436	-0.0210795	-0.172841	-0.459308	-0.411564	-0.394282	-0.258526	-0.506745	-0.346368	-0.223843	-0.418174	-0.349399	-0.482491	-0.360701	-0.387904	0.149819	0.107525	-0.452319	-0.444014	-0.45149	-0.367799	-0.340466	-0.107454	-0.0467474	-0.346373	-0.124113	0.0251635	0.101203	-0.314384	-0.343739	-0.246009	-0.116834	-0.230495	-0.215866	-0.222866	-0.235491	-0.634293	-0.425903	-0.586008	-0.60409	-0.615151	-0.215149	-0.0397417	-0.359747	-0.511542	-0.499152	-0.659798	-0.486252	-0.463517	-0.469674	0.226913	0.200327	-0.384505	-0.323464	-0.544855	-0.344157	-0.30011	-0.498145	-0.644963	-0.386249	-0.443904
N/A	A0A0C4DGZ0	1817	PSYSPSSPRYTPQSPTYTPSSPSYSPSSPSY	T	-3.5318	-3.48199	-3.19403	-3.16586	-3.75662	-3.4149	-3.44387	-3.40111	-3.7187	-3.44957	-3.5409	-3.43638	-3.55987	-3.55975	-3.64673	-3.40191	-3.35301	-0.212993	0.234999	0.0866017	0.0896072	0.188857	0.0242322	0.100523	-0.121035	-0.275214	-0.044583	-0.133933	0.0225698	-0.131465	0.107312	-0.222186	-0.373637	0.32561	-0.101542	0.0345651	0.102134	0.13377	0.0228938	0.199209	0.0103667	0.326834	-0.022025	-0.0428286	0.296365	-0.20624	-0.12047	0.0450175	0.297906	-0.0569113	0.082305	0.0321482	0.202489	0.195815	-0.369784	0.0481449	0.000708762	0.0623777	0.353243	0.399755	0.0978645	-0.215549	0.169316	0.128974	0.272896	0.186821	-0.109451	0.139022	-0.224463	-0.277017	-0.104294	-0.176939	-0.142518	-0.313803	-0.0675459	-0.148493	-0.15954	-0.0807733	0.179607	-0.268182	-0.366527	0.0359284	-0.379423	-0.361445	-0.195967	0.0435473	-0.113484	-0.135068	-0.21718	-0.135599	-0.442948	-0.324188	-0.0359957	-0.000557908	-0.017693	-0.0194445	-0.182256	-0.0649909	0.0152472	-0.00832621	-0.0497038	-0.0304952	0.00237133	-0.224327	0.238875	0.340054	0.121392	0.324843	-0.0358477	0.0499281	0.0963927	0.200536	-0.105064	0.2223	-0.0361293	0.0737273	0.124462	0.054361	0.301002	0.166049	0.0186417	0.0900983	0.0840024	-0.0588286	-0.235555	0.137156	0.343001	0.0264817	0.25609	0.17083	0.320761	0.00811857	0.444038	0.496726	0.353227	0.0993893	0.0654319	0.130955	-0.0344823	-0.0161954	-0.0266474	0.132694	-0.232486	0.403459	0.536873	0.27103	0.224819	0.118925	0.426151	0.422569	0.149825	0.209121	0.557677	0.250358	0.2964	0.0748551	0.0808875	0.0391675	0.306633	0.411156	0.0267824	0.129632	0.257138	0.256577	0.169076	0.126762	-0.0384751	0.204754	-0.0769402	-0.100339	-0.110129	-0.175222	0.0222843	-0.223562	-0.0673922	-0.0812704	-0.128872	-0.127578	-0.135854	0.0574879	-0.141242	-0.131829	0.261255	0.0428238	-0.0180746	-0.103834	-0.253741	-0.527027	-0.0108106	-0.361896	-0.0555247	-0.0660545	-0.149499	-0.191685	-0.0581208	-0.0112357	-0.112956	-0.158554	0.0168291	0.0395421	0.205308	0.235701	-0.443598	0.051249	0.0207886	0.0595569	-0.0986987	-0.316806	-0.302558	-0.169324	0.124688	-0.427063	-0.332764	-0.171845	-0.0283511	-0.118202	-0.267502	-0.0239124	0.0240837	-0.258386	-0.110279	0.0647855	-0.0786121	0.206672	-0.0770451	0.170667	-0.125387	0.0820318	-0.0834889	0.0570653	-0.115996	-0.0971631	0.141611	0.200394	0.0390502	0.332883	0.446353	0.323132	0.101666	0.33511	0.209423	0.091471	0.45672	0.11403	0.43059	-0.0489441	0.0981575	0.0253217	0.420694	0.225825	0.371503	0.0944355	-0.0942478	0.0470355	0.205134	0.395903	0.0874143	0.128577	0.0317159	0.0977101	0.180074	0.139665	0.0488731	0.198743	0.0354771	0.12809	0.17321	0.0583059	0.0181002	0.220535	-0.163275	0.102532	0.0832252	-0.200527	-0.000548549	0.119199	0.266138	0.231057	0.0839896	-0.075969	0.0623585	0.0609278	0.161872	0.213142	0.0651737	0.161776	0.0287549	0.147483	0.258647	0.202313	0.206928	-0.206124	0.00432674	-0.0898258	-0.0679073	-0.0705915	-0.00530086	0.188159	0.136327	-0.0514063	0.0056669	-0.176812	-0.0450798	0.0396786	-0.0215235	-0.0103031	0.272662	0.0234591	-0.0557857	-0.0988611	0.0525415	-0.255181	0.0442011	-0.0687596	0.133143	0.0800824
N4BP2	H0YA93;Q86UW6-2;Q86UW6	866;1219;1219	AEMRAVTPENHESMTSIFPSAAVGLKNNNDI	S	-3.61237	-3.48329	-3.15645	-3.23927	-3.04561	-3.34911	-3.73243	-3.42854	-3.55796	-3.37661	-3.33358	-3.49152	-3.27983	-3.4632	-3.92891	-3.66925	-3.05457	0.231842	0.165821	0.24873	-0.39416	0.0339571	0.0248782	0.0509972	-0.0377711	0.273437	0.103425	0.272125	-0.152345	0.300536	0.300917	0.107729	0.0353141	-0.0481454	0.315595	-0.439393	-0.50875	-0.211056	0.0185111	-0.59717	-0.189851	-0.322724	-0.192193	0.181486	-0.00914282	0.11018	-0.068361	0.216634	0.525932	-0.00964233	0.0835889	0.240514	-0.0470958	0.152939	0.265293	0.0295562	-0.21551	-0.398504	-0.543325	-0.280022	-0.417598	-0.0291993	-0.262573	-0.357335	-0.292045	0.207637	0.0141942	0.250583	0.221874	0.0784968	0.192295	-0.49339	-0.276051	0.0310484	-0.0655481	0.108158	0.0577963	0.229518	0.0135993	0.0548719	-0.0711763	-0.0758039	-0.18031	-0.391609	0.246561	-0.243329	0.0819729	-0.327433	0.21864	0.236213	0.0447226	0.0578872	0.133849	0.10985	0.100162	0.0660276	0.226346	0.16053	0.239783	0.147255	0.0936029	0.122719	0.44461	0.317869	0.503625	0.321466	0.0746057	0.170601	0.0701212	0.0731149	0.0938392	0.228481	0.224648	0.495741	0.22683	0.252859	0.242624	-0.0204976	0.142774	0.131195	0.216638	0.0987397	-0.145145	-0.291424	-0.0473947	-0.388047	-0.193136	-0.158276	0.263547	-0.050124	-0.0217151	0.0192091	0.0117436	-0.0775558	-0.212466	0.385866	0.203132	0.293993	0.358229	0.2495	0.0776228	0.246647	0.145834	0.177632	0.257715	0.0461759	0.126989	0.139762	0.168003	-0.222187	-0.163949	-0.028214	-0.00832947	-0.199731	-0.0968019	0.08241	-0.302776	-0.213354	0.0721937	-0.127136	-0.0861164	0.0426794	-0.154646	-0.223138	0.299005	-0.550206	-0.390617	-0.250033	0.126213	0.13455	0.257656	-0.104886	0.148408	-0.126406	-0.175156	-0.221738	-0.391663	-0.321475	-0.211816	-0.167505	-0.049369	-0.212009	-0.192005	-0.576247	-0.389631	-0.333131	-0.307763	-0.324984	-0.249125	-0.330581	-0.497652	0.108898	-0.111497	-0.395655	-0.360958	-0.117001	0.0306242	0.0458063	-0.375746	-0.455654	-0.36088	-0.16201	-0.102086	-0.178821	0.284441	0.182547	0.398405	-0.260068	-0.170988	-0.109632	-0.109712	-0.0251477	-0.136328	-0.319139	0.118697	-0.224659	-0.273639	-0.391357	-0.259506	-0.0793157	-0.190253	0.0285066	-0.060733	-0.333919	-0.120113	-0.173921	-0.246037	-0.354017	-0.34165	-0.0830493	-0.12444	-0.108446	-0.0258481	-0.23185	-0.32735	-0.383416	-0.0561812	-0.469892	-0.112814	0.120725	-0.168873	-0.424041	-0.0653047	-0.41816	-0.107604	-0.449018	0.0841896	-0.29487	-0.422498	-0.106937	-0.432381	-0.467845	-0.284584	-0.225787	-0.286434	-0.149012	-0.0292483	-0.000552418	-0.530884	-0.491634	-0.316385	-0.321962	-0.490141	-0.272406	0.290468	-0.206209	-0.384831	-0.456553	-0.500633	-0.241276	-0.45083	-0.0535516	-0.187207	-0.459843	-0.243394	-0.429797	-0.396953	-0.148461	-0.290599	-0.407231	-0.121227	-0.0219331	-0.501698	-0.439191	-0.109568	-0.133425	-0.193738	-0.193416	-0.042394	-0.211754	-0.138564	-0.302183	-0.414901	-0.251058	-0.313279	-0.34394	-0.44147	-0.452733	-0.255726	-0.369027	-0.192994	-0.124068	-0.235953	-0.539987	-0.212712	0.0213569	-0.132185	-0.495481	-0.361919	-0.353289	0.0290744	-0.411816	-0.489351	-0.456825	-0.242094	-0.258426
N4BP2	H0YA93;Q86UW6-2;Q86UW6	863;1216;1216	SEQAEMRAVTPENHESMTSIFPSAAVGLKNN	S	-3.56188	-3.33165	-3.27602	-3.21483	-3.26186	-3.38807	-3.426	-3.43053	-3.4647	-3.53476	-3.5586	-3.6507	-3.60164	-3.55277	-3.62787	-3.16085	-3.51135	-0.0513473	0.00832073	0.310155	0.0120503	0.202694	-0.096926	-0.138288	-0.320948	-0.471788	-0.216971	-0.227553	0.319529	-0.0516661	-0.0101326	-0.188104	-0.417179	-0.173895	-0.118107	-0.121894	-0.167288	0.388427	0.167278	-0.126414	-0.306386	0.25859	-0.0761914	-0.174882	0.217238	0.00160847	0.210335	0.278486	0.341259	-0.167945	-0.108202	-0.0399965	-0.128805	0.0313012	-0.164933	-0.0772873	0.00836318	0.321851	0.230666	-0.269869	-0.447368	-0.482587	-0.360355	-0.508035	-0.263769	0.319491	-0.240888	-0.0980771	-0.109339	-0.0322919	-0.25596	0.0685809	0.151738	0.0827111	0.192015	0.33319	0.0383758	0.0250434	-0.415653	-0.14992	-0.375995	-0.461881	-0.308069	-0.636126	-0.222073	-0.445441	0.123458	-0.0063768	-0.325653	-0.280822	-0.509241	-0.394661	-0.423519	-0.393851	-0.399473	-0.47409	-0.51778	-0.398256	-0.262204	-0.460041	-0.431668	-0.441815	-0.259027	-0.181373	0.240627	0.382223	0.298871	0.460575	0.207415	0.178818	0.415714	0.321295	0.2566	-0.0447874	0.162356	0.0968554	-0.116245	-0.0890354	0.000997155	-0.205469	-0.16874	-0.175787	0.234722	-0.455074	-0.195962	-0.0267478	0.165202	-0.0720175	-0.0131555	0.068514	-0.045019	0.215227	0.12634	0.14353	-0.0638908	0.331119	0.00268355	0.314488	0.12216	0.0743626	-0.122979	-0.0771829	-0.0200367	0.0847955	0.152891	0.0876395	0.126815	-0.235734	0.0909495	0.036041	-0.37189	-0.143946	-0.10543	-0.199082	-0.00525479	-0.21437	-0.0534552	-0.0474571	6.60918e-05	-0.0028067	-0.468081	-0.0526583	0.0487448	-0.250031	-0.28262	-0.165166	-0.509292	-0.26777	-0.19604	0.234212	0.222778	-0.245003	0.0446995	0.000904098	-0.163652	-0.265093	-0.270407	-0.355853	-0.423351	-0.229411	-0.261365	-0.0800881	0.201795	-0.327349	-0.235792	-0.531022	-0.457288	-0.540496	-0.270095	-0.493499	0.104018	0.067042	0.122631	0.129394	-0.234904	-0.356976	-0.109626	-0.27013	-0.0305156	-0.160244	-0.203314	-0.0623388	-0.033841	-0.0603221	-0.196623	-0.0389447	-0.205072	-0.251166	-0.410226	-0.357162	-0.439327	-0.274552	-0.393798	-0.431126	-0.512612	-0.407441	-0.208741	-0.454054	-0.3653	-0.263731	-0.408073	0.130011	0.271354	0.195472	-0.00912133	-0.0975725	-0.121451	-0.0759569	-0.405253	-0.247363	-0.303467	-0.0539698	0.0107442	-0.00603967	-0.202597	0.106445	-0.0904507	0.0599757	0.210187	-0.133925	-0.298818	-0.417041	-0.179869	-0.254771	0.0952844	-0.419696	-0.0751656	-0.189331	0.00524817	-0.25223	-0.175177	-0.371647	-0.164772	-0.284101	-0.204853	-0.133627	0.141139	-0.274956	-0.35828	-0.3549	-0.343962	-0.463789	-0.397141	-0.286043	-0.126154	-0.474998	-0.324932	-0.442818	-0.450136	-0.36753	-0.218203	-0.321955	-0.192414	-0.275537	-0.516025	-0.505067	-0.301269	-0.231964	-0.137383	-0.279813	-0.243137	-0.149391	-0.172013	-0.379769	-0.411709	-0.408677	-0.258327	-0.394723	-0.374079	-0.265179	-0.341448	-0.38119	-0.297869	-0.569439	-0.505386	-0.55405	-0.447573	-0.187657	-0.394971	-0.303178	-0.464467	-0.362782	-0.452386	-0.273174	-0.399302	0.0174569	0.123576	-0.423033	-0.454772	-0.255724	-0.162337	-0.3979	-0.443447	-0.481568	-0.148588	-0.416521
N4BP2	H0YA93;Q86UW6-2;Q86UW6	972;1325;1325	EIKRNENFPKDYVKFSDEEEFMNEDEKEMKE	S	-3.43746	-2.44972	-3.20636	-3.30253	-3.2567	-3.71328	-3.54727	-3.41395	-3.82043	-3.4549	-3.49266	-3.55807	-3.37263	-3.56917	-3.36701	-3.32147	-3.33556	0.122833	-0.160931	0.0540616	-0.172968	-0.325117	-0.625391	-0.182903	-0.195048	-0.406207	-0.111027	-0.657051	-0.150812	-0.316997	-0.306946	-0.372905	-0.225959	-0.439008	0.081178	-0.235718	-0.487338	0.0873738	0.146798	-0.404724	-0.287032	-0.1797	0.149235	-0.333286	-0.254584	0.385361	0.232509	0.133971	-0.130621	0.336121	-0.0368525	0.272699	0.10845	0.241169	0.39133	-0.0343861	0.249486	0.227953	0.171646	0.0403056	-0.236638	-0.436236	-0.34198	-0.46958	-0.189232	-0.119694	-0.32637	-0.455359	-0.282762	0.103588	0.224569	0.223806	-0.2409	-0.0141451	-0.210033	0.187141	0.414602	0.208069	0.0880098	0.00288573	-0.0433543	-0.435648	-0.0816357	-0.275924	-0.117233	-0.0788267	0.171581	0.0232955	0.0619676	0.230098	-0.0165179	-0.0661891	-0.506701	-0.495161	-0.503204	-0.318396	-0.459427	-0.461099	-0.238977	-0.538912	-0.511639	-0.548882	-0.167679	0.13883	-0.0104213	0.0163728	0.336769	0.331756	0.27859	0.149936	-0.0789799	0.088094	0.241787	-0.194528	0.091861	-0.0578052	0.271874	0.127367	0.271907	-0.158586	0.0361462	-0.0810567	0.164279	-0.562865	-0.197687	0.21019	0.217751	0.0111369	0.0638617	0.173504	0.0362681	0.238166	0.241211	0.0639201	-0.0569079	0.176353	0.216791	0.201047	0.161172	0.0295298	-0.000314109	0.127158	0.00757003	0.248573	-0.161182	0.141046	0.151196	0.057793	0.116236	0.0312916	-0.0404818	-0.376039	-0.00143322	-0.243951	-0.170067	-0.374905	-0.235162	-0.166765	-0.0967598	-0.0949698	-0.582214	0.141344	0.127589	-0.219105	-0.294467	0.0407368	-0.679997	-0.319514	-0.0971333	0.328393	0.420441	0.0941244	0.152887	-0.084679	-0.0165682	-0.074722	-0.086489	-0.0622607	-0.128924	-0.0160821	-0.299233	-0.159773	-0.380197	-0.349397	-0.239485	-0.115116	-0.264588	-0.414278	-0.0791758	-0.303857	-0.24023	-0.0801419	-0.452045	-0.167927	-0.428424	-0.521897	-0.488343	-0.56234	-0.240893	-0.457474	-0.360125	-0.124616	0.0645701	-0.335018	-0.285462	-0.24116	-0.662114	-0.541041	-0.566576	-0.789322	-0.753586	-0.693853	-0.727837	-0.675657	-0.467052	-0.392473	-0.440153	-0.567889	-0.740871	-0.715422	-0.7875	0.171026	-0.0417818	-0.0326047	0.0558523	-0.0887253	-0.385987	0.141066	-0.155651	-0.395011	-0.451995	-0.374334	-0.2702	-0.235039	-0.137756	-0.17509	-0.103326	-0.20181	-0.033692	0.082314	-0.0395069	-0.313589	-0.260346	-0.552874	-0.137003	-0.56646	-0.171724	-0.555564	-0.284869	-0.330768	-0.0184538	-0.136996	0.0914382	-0.379433	-0.267572	0.150682	0.221368	-0.392898	-0.240333	-0.296084	-0.0214024	-0.115187	-0.327328	-0.131579	-0.246276	-0.276987	0.0708629	-0.290985	-0.237778	0.0212919	0.231338	0.266139	-0.0820184	-0.169017	-0.371959	-0.111273	-0.266286	-0.423584	-0.103423	0.0399457	-0.240558	-0.228738	-0.166862	0.0834324	-0.384651	-0.103088	-0.0918918	-0.285811	-0.108561	-0.0527616	-0.187182	-0.492131	-0.417598	-0.311628	-0.22679	-0.29012	-0.7721	-0.442234	-0.217419	-0.342405	-0.19151	-0.417009	-0.0182459	-0.313313	-0.106255	0.360607	0.000129053	-0.234214	-0.189062	-0.506641	-0.280508	-0.586416	-0.307469	-0.243665	-0.320542	-0.540922
N4BP2	H0YA93;Q86UW6-2;Q86UW6	857;1210;1210	DAERGNSEQAEMRAVTPENHESMTSIFPSAA	T	-3.15484	-1.50347	-3.60139	-1.12765	-3.08547	-3.46219	-3.52157	-1.44996	-3.43381	-3.50114	-3.38426	-3.38051	-3.29232	-3.51709	-2.97844	-3.18513	-3.35521	0.187442	0.0497862	-0.222689	-0.146664	-0.0819433	-0.18746	-0.0136816	-0.19236	-0.0404779	-0.0923616	-0.344168	-0.522406	-0.733275	-0.371759	-0.638755	-0.46789	-0.163109	-0.202253	-0.064462	-0.122663	0.147165	-0.186886	-0.0302816	-0.288245	0.158678	-0.340118	-0.115934	0.00768204	0.557688	0.187126	0.190488	-0.169488	0.24031	-0.122856	0.321665	-0.0540707	0.287433	0.196842	0.0490689	-0.0908482	0.32694	0.320627	0.202904	0.166282	-0.179158	0.0583057	-0.351138	0.196296	-0.0803566	-0.14306	-0.253759	-0.278567	-0.439129	0.00461896	0.0811105	-0.0713526	0.256948	0.0342103	-0.0489106	0.115057	0.10617	-0.0764045	0.0130803	0.135901	-0.473216	-0.443445	-0.349897	0.00260994	-0.162913	0.140182	0.136838	0.110345	0.18822	0.000821247	-0.0902103	-0.171983	-0.192685	-0.222787	-0.0701514	-0.158673	-0.0966883	-0.125209	-0.16136	-0.176981	-0.245443	0.112363	0.101003	-0.050172	0.180672	0.124981	0.346399	0.280531	0.333153	-0.104449	-0.00743252	0.095229	-0.0126429	-0.12109	-0.150775	0.264001	0.431135	0.291893	0.0308926	0.119719	0.0712301	0.284598	-0.107677	-0.139664	0.146042	-0.1546	-0.118686	0.0407643	0.203793	0.105583	0.0333702	0.321026	0.218203	0.115366	-0.391362	0.194383	-0.215041	-0.266526	-0.423232	-0.408509	-0.296845	-0.489787	0.00060283	-0.186434	-0.132593	-0.248665	-0.258228	-0.234673	0.147142	-0.0630227	-0.389493	-0.218152	-0.295269	0.102386	-0.0739276	-0.0939739	-0.153852	-0.376224	0.0277759	-0.344869	-0.291042	-0.35469	-0.409935	-0.434674	0.0886995	-0.379294	-0.398497	-0.280128	0.329322	0.33247	0.0531633	0.16518	0.111305	-0.0858631	-0.0285728	-0.170632	-0.13651	-0.0914032	-0.0954929	0.00322297	0.16185	-0.165553	-0.274613	-0.329663	-0.203083	-0.287732	-0.456349	0.172829	-0.402404	-0.0605979	-0.050515	-0.279001	0.0649794	-0.49022	-0.253604	-0.142134	-0.178374	-0.242015	-0.254092	-0.0159816	0.108832	-0.272175	-0.264333	-0.160028	-0.237184	-0.212019	-0.168543	-0.220367	-0.44	-0.466049	-0.33893	-0.249146	-0.51927	-0.228122	-0.224786	-0.039538	-0.242744	-0.585351	-0.488291	-0.46451	-0.199374	0.123674	0.0988342	0.122165	-0.0461725	-0.143481	0.114724	-0.155022	-0.228104	-0.233259	-0.20854	-0.244772	-0.108688	-0.0296047	0.00815921	-0.0578663	-0.164121	-0.330472	-0.260593	-0.22898	-0.25582	-0.242726	-0.22395	-0.124212	-0.489405	-0.276385	-0.489494	-0.114704	0.0170956	0.0769566	-0.0701698	-0.045022	-0.284616	-0.231919	-0.0400935	0.214165	-0.361231	-0.204838	-0.193646	-0.0804691	0.0367417	-0.24894	-0.0385014	-0.0272438	-0.128599	-0.106677	-0.242821	-0.204792	0.0439969	0.225983	0.0837665	0.0248436	-0.138045	-0.264145	-0.0245417	0.0478238	-0.0961271	-0.119331	-0.163465	-0.137242	-0.207363	-0.165775	0.100207	-0.368672	-0.15619	0.138369	-0.155987	-0.179434	-0.166727	-0.290156	-0.286451	-0.240777	-0.316319	-0.304572	-0.267067	-0.494196	-0.0141	-0.0434647	0.033458	-0.257459	-0.481381	-0.215746	-0.267861	-0.272902	0.226232	0.00864192	-0.137213	-0.152039	-0.258397	0.0932464	-0.122779	-0.241545	-0.194681	-0.04971	-0.451878
NACA	F8VZJ2;H0YHX9;Q13765;E9PAV3-2;E9PAV3;F8W1N5;F8VNW4;F8W0W4	N/A	N/A	N/A	-3.73289	-2.14487	-4.35309	-2.45973	-2.50808	-2.53181	-4.87162	-4.91842	-3.84437	-5.01217	-2.0796	-3.37666	-5.10794	-5.41511	-4.72339	-4.90913	-4.1342	0.5137	0.174723	0.151965	0.124234	0.138329	0.218956	0.0704776	0.19175	0.0662907	0.122752	-0.0152532	-0.0924919	0.196118	0.12899	-0.0456652	-0.0795855	-0.328198	0.157897	-0.52129	-0.466989	0.0834409	-0.0736547	-0.507335	-0.290893	-0.233121	-0.0325281	-0.044529	0.0194956	0.251052	0.304468	-0.155149	0.261182	-0.113365	0.279726	0.444427	0.212007	0.384666	0.435396	0.365487	0.27277	0.092243	-0.101923	-0.137189	-0.205634	-0.358741	-0.257314	-0.46807	-0.0265033	0.064681	-0.0932361	-0.0229515	0.0144758	-0.0301118	-0.117293	-0.0749915	0.293987	0.449446	0.167068	0.156186	-0.01398	-0.0898488	0.0398292	-0.0113784	-0.0881477	0.0561978	-0.184592	-0.472306	0.126067	-0.359875	0.040101	-0.176381	0.0572814	-0.216762	-0.158149	-0.19667	-0.086809	-0.0495533	-0.0649953	-0.298092	0.0116957	-0.0655827	-0.174649	-0.039019	-0.101524	-0.139293	0.459958	0.242601	0.510175	0.394099	0.159843	0.34996	0.411572	0.182756	0.15876	0.23506	0.204763	0.270654	0.447796	0.337231	0.176109	0.406246	0.241647	0.183917	0.305587	0.153997	0.189477	-0.126723	0.00283837	0.182723	0.136503	0.480217	0.443278	0.301343	0.420026	0.036022	0.273219	0.1033	0.291698	0.302834	0.482811	0.570535	0.528622	0.353628	0.262525	0.44197	0.383282	0.328752	0.255705	0.421818	0.420491	0.449415	0.265447	-0.282107	-0.556796	-0.169074	-0.126619	-0.210748	0.156425	0.14282	0.237241	0.167358	0.143704	0.024336	-0.104425	0.267609	0.0124749	-0.0180712	0.213599	-0.333136	-0.393298	-0.227808	-0.0934935	0.0367871	-0.132184	-0.111352	-0.0795767	-0.145848	-0.490792	-0.485577	-0.554041	-0.50235	-0.473513	-0.377666	-0.360157	-0.425505	-0.210653	-0.409691	-0.376755	-0.515499	-0.502691	-0.314679	-0.213252	-0.565984	-0.525987	-0.488748	-0.592299	-0.464499	-0.553546	-0.560486	-0.410947	-0.449759	-0.339002	-0.527212	-0.469053	-0.360361	-0.0232009	-0.123698	-0.203106	-0.104227	-0.172781	-0.332746	-0.376376	-0.253482	-0.548784	-0.318199	-0.241731	-0.635617	0.0313136	-0.662554	-0.597688	-0.663216	-0.491223	-0.509223	-0.492748	-0.405694	-0.269953	-0.698289	-0.38384	-0.519922	-0.52021	-0.268848	-0.70755	-0.555241	-0.683188	-0.606707	-0.499891	-0.677756	-0.602225	-0.605257	-0.421274	-0.51724	-0.383347	0.214764	0.0584442	-0.188469	-0.246231	-0.512175	-0.318577	-0.421159	-0.410815	-0.608195	-0.519071	-0.437996	-0.564183	-0.566374	-0.220558	-0.596411	-0.556878	-0.0420557	-0.066529	-0.0606013	-0.316896	-0.325916	-0.348027	-0.451527	-0.298721	-0.415843	0.0225307	-0.359467	-0.000396716	-0.284803	-0.282732	-0.343371	-0.425992	-0.208834	-0.0816444	-0.22136	-0.392712	-0.420404	-0.33293	-0.52354	-0.5492	-0.237377	-0.237954	-0.393699	-0.537854	-0.286882	-0.176786	-0.215393	-0.412161	-0.4149	-0.217905	-0.181759	-0.279454	-0.391243	-0.572111	-0.412034	-0.484412	-0.386219	-0.578093	-0.593213	-0.133698	-0.171781	-0.511288	-0.39716	-0.537725	-0.463502	-0.577324	-0.234042	-0.060971	-0.1864	-0.362297	-0.377318	0.0613478	-0.381774	-0.253691	-0.425506	-0.146218	-0.405593
NACA	F8VZJ2;F8W0W4;H0YHX9;Q13765;E9PAV3-2;E9PAV3	87;166;164;166;876;2029	SNIQENTQTPTVQEESEEEEVDETGVEVKDI	S	-2.67023	-2.93733	-3.19269	-3.18128	-2.98931	-3.28585	-3.8837	-3.49286	-3.74205	-3.42589	-3.624	-3.34744	-2.95044	-3.6141	-2.76787	-3.1841	-3.12972	-0.101911	-0.255828	-0.108166	-0.160658	-0.0678521	-0.299038	-0.383214	-0.317998	-0.241186	-0.276171	-0.411571	-0.277035	-0.308689	-0.358039	-0.0246382	-0.327921	-0.0977838	-0.128076	-0.208935	-0.207683	-0.00107326	-0.244159	-0.263159	-0.227221	-0.26656	0.0576794	-0.317936	-0.35735	0.0528409	0.103094	0.305631	-0.303547	-0.166559	-0.511134	0.0102656	0.214749	-0.265518	0.018637	0.0968754	0.0905272	-0.107163	-0.216037	-0.184282	-0.439954	-0.373719	-0.276945	-0.214673	-0.168762	-0.164714	-0.460066	-0.377136	-0.117639	-0.155243	-0.24298	-0.292121	-0.253884	0.0695309	-0.079312	-0.267214	-0.0899071	-0.267939	-0.290279	-0.567044	-0.313969	-0.354563	-0.15688	-0.144355	-0.239801	-0.108539	-0.436334	-0.462578	-0.0209244	-0.0902815	-0.210919	-0.280848	-0.329832	-0.365003	-0.38924	-0.349205	-0.241658	-0.257042	-0.474137	-0.327204	-0.352874	-0.434954	-0.287674	-0.223457	-0.0440304	-0.115013	0.0728345	0.0541015	0.0555831	-0.258216	-0.311423	-0.0969233	-0.0431598	0.00150497	-0.1044	-0.235129	-0.0146157	-0.0939239	-0.0318398	-0.174131	-0.224873	-0.123116	-0.156514	-0.432818	-0.418534	-0.180293	-0.0733049	0.0240761	-0.19551	-0.202437	-0.0564171	-0.181333	-0.00202196	-0.201415	-0.219723	-0.178785	0.192773	-0.0613635	-0.0264298	0.0242482	-0.077448	0.250634	0.046911	0.258279	-0.120188	0.0140992	-0.0069123	0.00936941	-0.0735469	-0.286827	-0.331549	-0.312681	0.187374	-0.140605	-0.377659	-0.177747	-0.267881	-0.468652	-0.160064	-0.15516	-0.529409	-0.0297029	-0.10558	-0.0635534	-0.101487	-0.329867	-0.417071	-0.111077	-0.417999	-0.131831	-0.0468975	0.0602615	-0.411179	-0.252136	0.223485	0.101137	0.0547609	0.178607	0.0594097	0.142263	-0.16288	-0.151733	-0.377715	-0.343292	-0.241793	-0.0600995	-0.268896	-0.256479	-0.161429	-0.0885093	-0.373406	-0.121472	-0.109964	-0.295435	0.0157534	-0.171502	-0.0889952	-0.0274458	-0.330172	-0.386898	-0.540684	-0.124135	-0.230199	-0.226135	-0.297116	-0.375743	-0.367599	-0.301921	-0.544611	-0.322963	-0.447793	-0.211778	-0.201267	-0.35813	-0.434271	-0.172466	-0.104087	-0.247282	-0.363817	-0.21722	-0.351565	0.275076	0.231391	-0.0497523	-0.051619	-0.14078	0.106116	0.147834	0.0224147	-0.196336	-0.0692347	-0.0783021	0.179857	0.0502456	0.186675	-0.295571	0.0337507	-0.0584246	0.112131	0.17317	0.0489968	0.225406	-0.108431	-0.27293	-0.166269	-0.263333	-0.148807	-0.148937	-0.00433238	0.0754837	0.0226991	0.140941	0.164518	0.0501783	0.0453456	0.232833	-0.0571179	-0.00838596	-0.130339	-0.128055	0.0812895	-0.218281	-0.17355	-0.0921911	-0.271897	-0.119461	0.0546674	-0.14412	0.0916211	0.0731581	0.0328511	-0.126511	-0.392421	-0.0904932	-0.141771	-0.0888395	-0.27016	-0.337399	0.206218	0.414172	-0.05166	-0.176571	-0.181241	0.0509638	-0.0294445	0.00484518	-0.0567116	-0.0190668	-0.0097154	0.101188	0.0116393	-0.270275	-0.148391	-0.159801	-0.120668	-0.143133	-0.448969	-0.256484	0.131532	-0.514571	-0.13596	-0.254718	-0.0704906	-0.173647	-0.156425	0.0152016	-0.31956	0.0972175	0.160221	-0.344975	-0.275446	-0.285151	-0.0410966	-0.087616	-0.178073	-0.323172
NAF1	Q96HR8-2;Q96HR8	N/A	N/A	N/A	-4.59063	-5.09262	-4.55052	-5.05247	-4.50728	-5.09454	-5.11677	-4.87364	-4.77162	-4.97861	-4.84354	-4.8284	-5.01528	-5.62139	-4.5833	-4.72069	-4.2383	-0.150221	-0.235496	0.0143672	-0.164594	0.0615246	0.0701253	-0.503511	-0.253836	-0.31011	-0.38931	0.0329717	0.21863	0.0173952	-0.0968881	-0.108309	0.0122787	-0.339612	0.269929	-0.488543	-0.142782	0.189221	0.142337	-0.267535	-0.429353	-0.48682	-0.0517914	0.107883	-0.146055	0.111199	-0.122449	0.249999	-0.185523	-0.125181	-0.535591	-0.246805	-0.258549	-0.403659	-0.21022	-0.316586	-0.497174	-0.48127	-0.595545	-0.462957	-0.731284	-0.535264	-0.497938	-0.505751	-0.672994	0.164214	-0.181129	-0.279844	-0.315719	-0.10529	-0.0706957	-0.181539	-0.132425	-0.151739	-0.143852	0.0445437	0.0385334	-0.482465	-0.553945	-0.630039	-0.322169	-0.466847	0.00702179	-0.489915	-0.276653	-0.637208	-0.383406	-0.610163	-0.329803	-0.316469	-0.328709	-0.417972	-0.58589	-0.641852	-0.630563	-0.489672	-0.382053	-0.538237	-0.594376	-0.470856	-0.583062	-0.576582	-0.107405	-0.116094	-0.0365646	0.0262267	-0.121089	0.0331161	0.0988009	-0.261222	-0.115993	0.210049	-0.00250711	0.0214854	0.072946	-0.0235188	-0.12377	-0.383604	-0.351819	-0.292796	-0.176333	-0.249585	-0.240265	-0.124666	-0.110239	-0.43042	-0.391118	-0.131004	-0.140477	-0.12605	-0.237419	-0.154845	-0.213659	-0.400856	-0.308077	0.0102755	0.401955	-0.177903	-0.183034	-0.0214111	-0.358924	0.107692	-0.0500251	-0.189248	-0.109727	-0.258312	-0.136666	-0.20532	-0.314933	-0.394572	-0.251275	-0.579329	-0.300832	-0.532148	-0.223407	-0.089379	-0.398608	-0.562651	0.0772825	-0.103215	-0.274882	-0.231145	-0.264542	-0.261451	-0.237472	-0.118289	-0.305925	-0.254171	-0.13712	0.0598326	-0.0742295	-0.555575	-0.0376273	-0.245522	-0.261279	-0.461479	-0.352913	-0.257891	-0.498605	-0.231845	-0.55336	-0.605954	-0.394339	-0.251623	-0.454925	-0.454614	-0.457212	-0.34465	-0.653156	-0.434899	-0.609797	0.103695	0.0678453	0.106658	-0.0561761	-0.211692	0.043546	0.00278711	-0.299359	-0.470045	-0.54413	-0.198849	0.00542779	-0.459194	-0.193734	-0.266483	0.0355106	0.0956913	-0.214924	0.0518653	-0.162683	0.0522819	-0.0188958	-0.0978812	-0.581428	-0.462748	-0.369656	-0.291269	-0.197847	0.0578245	-0.143686	-0.0415975	0.0872531	-0.116372	-0.346135	-0.28911	-0.0788731	-0.420023	-0.263646	-0.291341	0.00349804	-0.11248	0.322148	-0.095052	-0.348938	-0.342535	-0.335109	-0.259904	-0.144557	-0.291762	-0.437364	-0.168632	-0.486073	-0.148237	-0.226443	-0.142187	-0.320206	0.027445	-0.270324	-0.379357	-0.388267	-0.273826	-0.303864	-0.185458	-0.337439	-0.450081	-0.0130862	-0.142089	-0.303901	-0.350866	-0.4388	-0.475042	-0.408784	-0.584629	-0.446718	-0.550407	-0.457385	-0.320376	-0.306183	-0.534696	-0.172206	0.0564767	-0.606722	-0.30701	-0.503344	-0.442146	-0.429455	-0.29539	-0.0217157	-0.0148739	-0.393174	-0.31553	-0.356142	-0.512934	-0.462928	-0.361966	-0.40024	-0.373251	-0.323642	-0.256538	-0.216525	-0.513425	-0.500363	-0.556926	-0.53816	-0.46885	-0.16592	-0.270743	-0.390124	-0.465561	-0.582443	-0.505831	-0.551596	-0.48675	-0.609559	0.159587	-0.253714	-0.283157	-0.310011	-0.543003	-0.396041	-0.346904	-0.372543	-0.418594	-0.268214	-0.459901
NAF1	Q96HR8-2;Q96HR8	315;315	SWKNDQEPPPEALDFSDDEKEKEAKQRKKSQ	S	-2.1208	-2.54044	-2.91936	-2.1732	-3.32407	-3.52208	-3.60826	-3.31139	-2.87431	-3.61966	-3.60593	-2.64605	-3.39069	-3.49451	-3.19151	-2.83075	-3.18851	-0.310143	-0.414735	-0.312412	-0.01095	-0.230223	-0.328373	-0.176115	-0.23289	-0.37609	-0.630115	-0.545419	-0.232128	-0.305251	-0.593191	-0.290629	-0.606111	-0.234388	-0.555499	-0.419806	0.141902	-0.109149	-0.538975	-0.0520367	-0.38826	-0.113665	-0.259348	-0.509657	-0.366077	-0.0198205	0.0908938	0.140763	-0.369052	0.0994641	-0.343376	0.0383154	0.426125	-0.15686	-0.0347191	0.037604	0.0256591	0.203868	0.108785	-0.0905326	-0.12037	-0.321922	-0.363118	-0.309126	-0.0114851	-0.449161	-0.576718	-0.441037	-0.528482	-0.42181	-0.574575	-0.171781	-0.39852	0.0431658	-0.294283	-0.351917	-0.312773	-0.657129	-0.27492	-0.667461	-0.406748	-0.352515	-0.583835	-0.234714	-0.488142	-0.253893	-0.41093	-0.246002	-0.295207	-0.237599	-0.330288	-0.652811	-0.324135	-0.325676	-0.327107	-0.17774	-0.337588	-0.287807	-0.663534	-0.320241	-0.36442	-0.364255	-0.253372	-0.471264	-0.231646	-0.17495	-0.256214	-0.0913385	-0.0546009	-0.378264	-0.404979	-0.390269	-0.41413	-0.231332	-0.408835	-0.517689	-0.207294	-0.0817471	-0.13027	-0.0886593	-0.446671	-0.430712	-0.162903	-0.328247	-0.453539	0.276916	0.0234048	-0.075707	-0.310838	-0.173426	0.203146	-0.162743	0.0197785	0.0349343	0.0976416	-0.220015	-0.026888	-0.0256028	-0.35669	0.177022	0.0444501	0.313815	0.141351	0.325766	0.169034	0.181258	0.0931913	0.179216	0.0893927	-0.0735293	-0.232351	-0.288544	0.133742	-0.12014	-0.274047	-0.254929	-0.110163	-0.421338	-0.234334	-0.158259	-0.278975	0.171925	0.094697	0.0479659	0.00628302	0.14886	-0.183777	-0.139238	-0.426657	-0.362924	0.126221	-0.169564	-0.579545	-0.312509	-0.104747	-0.184131	-0.200863	-0.147898	-0.21399	-0.11253	-0.427657	-0.067143	0.226538	0.105333	-0.241324	-0.256994	-0.188332	-0.243904	-0.171691	-0.302032	-0.261191	-0.267214	-0.15366	-0.127413	-0.0832112	-0.15992	-0.321913	-0.167597	-0.195163	-0.486973	-0.376164	-0.301827	-0.520916	-0.460195	-0.540737	-0.616426	-0.39614	-0.340342	-0.637856	-0.523792	-0.51467	-0.528938	-0.419501	-0.458898	-0.465562	-0.404628	-0.363421	-0.232795	-0.534583	-0.49305	-0.45525	0.00127775	0.0555385	0.1206	-0.122227	-0.148384	0.00554665	0.210116	-0.20868	-0.368744	-0.132486	-0.322703	-0.0862161	-0.103209	-0.0867997	0.0584159	0.067641	0.300662	0.0116702	0.151131	0.23755	0.220398	0.0744221	0.0370018	-0.00248823	0.0201229	-0.0952226	-0.275268	-0.0238839	-0.0140132	0.218329	-0.0780902	0.068717	-0.105206	-0.0243936	0.170136	-0.18349	-0.0884608	-0.0468802	-0.0712297	0.0578181	-0.135841	-0.148342	-0.106174	-0.396615	-0.156697	0.0958965	-0.125733	0.0989223	0.0134337	0.210155	-0.157288	-0.162796	-0.0180206	-0.265168	-0.144318	-0.153834	-0.386807	0.0247489	0.141628	-0.144095	-0.18563	-0.0297456	0.0557679	-0.154049	-0.0537188	-0.0229262	-0.0636437	-0.0761301	0.038028	-0.106392	-0.39958	-0.264555	-0.310135	-0.331662	-0.250355	-0.364811	-0.277479	0.118281	-0.610106	-0.29602	-0.527013	-0.268326	-0.0633058	-0.304585	0.12986	-0.157582	0.130777	0.0112253	-0.536034	-0.340792	-0.290885	-0.0934217	-0.230149	-0.190189	-0.517848
NAMPT	P43490;A0A0C4DFS8	N/A	N/A	N/A	-4.93824	-4.5315	-4.54286	-5.62102	-4.54923	-4.47677	-5.20065	-4.53879	-4.50954	-5.33629	-4.60277	-4.76152	-5.46713	-5.47637	-4.94152	0.948653	-1.30436	-0.134885	-0.149303	0.277552	0.409598	0.110256	-0.063648	-0.257773	-0.152675	-0.201252	-0.0235105	0.0898058	0.645551	0.0450308	-0.161398	-0.208249	-0.194542	-0.182378	-0.0267137	-0.0227208	-0.184738	0.419883	0.27157	0.0795415	-0.460856	-0.241299	0.0936899	-0.316708	-0.29513	-0.268161	0.241213	-0.231053	-0.166246	-0.391608	-0.497602	-0.733306	-0.413193	-0.579777	-0.380156	-0.786542	-0.287023	-0.14542	-0.14291	-0.179047	-0.402825	-0.642402	-0.470866	-0.43709	-0.545863	0.264708	-0.0532994	-0.416658	-0.420492	0.175373	-0.0549669	0.292315	0.17713	-0.348572	-0.232233	0.332419	0.2091	-0.196212	-0.305113	-0.300338	-0.190971	-0.609701	0.107311	-0.415453	-0.453797	-0.517991	-0.0817358	0.0301419	-0.273995	-0.479618	-0.274285	-0.213615	-0.3363	-0.348374	-0.328029	-0.315671	-0.232076	-0.326175	-0.281103	-0.284532	-0.270618	-0.297711	-0.61795	-0.250617	-0.188177	-0.122379	0.185928	0.0550902	-0.0352517	-0.235773	0.0445281	0.166341	0.0533822	-0.365333	-0.0813328	-0.0777279	-0.219403	-0.35559	-0.378091	-0.435256	-0.182176	-0.287319	0.229012	-0.286177	0.131952	-0.125433	0.0870522	-0.306921	-0.29188	0.0325849	-0.241081	0.212064	-0.114074	-0.12582	-0.279157	0.14846	-0.152808	0.220241	-0.196216	0.123996	-0.111837	-0.117104	0.0325101	-0.0785975	0.00792769	0.118608	0.29373	-0.222781	0.0303768	0.227841	0.0370821	-0.0411339	-0.0487664	-0.0278414	-0.0491224	-0.332027	0.103099	0.0197028	-0.186837	0.0525649	-0.51497	0.163125	0.343288	-0.205949	-0.340991	0.231246	-0.327835	-0.162458	-0.109149	0.241325	0.159558	-0.567605	-0.0461675	0.0757657	0.0284187	-0.238164	-0.0174093	-0.152605	-0.40322	0.0376135	-0.335435	-0.176645	-0.193937	0.179505	0.125475	-0.353273	-0.449569	-0.347804	-0.61184	-0.232361	-0.0835909	0.0911105	0.181707	0.321895	0.31184	0.162409	0.171452	-0.0427884	0.460259	0.0347644	-0.101071	0.258888	0.343131	0.122164	-0.0739489	0.145103	-0.283775	0.281307	0.0608031	-0.00688993	-0.196259	0.101137	0.0871424	-0.289459	-0.638934	-0.401169	-0.119883	-0.401723	-0.206287	-0.117311	-0.149843	0.216552	0.181306	0.284469	-0.234044	-0.209037	-0.272106	-0.502077	0.0263348	-0.421262	-0.28941	-0.152306	0.0646052	-0.0728335	-0.285384	-0.157429	-0.263758	0.0155583	0.0251229	-0.400304	-0.285353	-0.422751	-0.42385	-0.122008	-0.302905	-0.165857	-0.289287	-0.122509	-0.0360755	-0.484183	-0.20291	-0.40176	-0.555503	-0.423902	-0.352666	-0.183676	-0.302284	-0.657298	-0.392996	-0.394647	-0.43186	-0.373337	-0.417704	-0.591747	-0.726314	-0.541199	-0.321618	-0.448402	-0.430428	-0.61622	-0.073186	0.0329651	-0.756449	-0.599763	-0.553669	-0.442566	-0.488584	-0.311721	-0.301472	-0.30499	-0.502138	-0.412447	-0.0581683	-0.400755	-0.597111	-0.678689	-0.689217	-0.672924	-0.64514	-0.575759	-0.569242	-0.367645	-0.0483013	-0.419589	-0.360943	-0.422183	-0.237497	-0.0939404	-0.45071	-0.150854	-0.483677	-0.335411	-0.4398	-0.240481	-0.398719	-0.0361705	0.317404	-0.462073	-0.397792	-0.0575397	-0.785861	-0.0409706	-0.449163	-0.399247	-0.495415	-0.425828
NAP1L1	F8VY35;F5H4R6;H0YIV4;P55209-2;P55209;F8VV59;F8W118;F8VUX1;F8W543;F8W0J6;H0YH88;B7Z9C2;P55209-3;H0YHC3;F8W020;F8VXI6;F8VRJ2;F8VVB5;E9PKT8	N/A	N/A	N/A	-1.47023	-0.264353	1.06285	2.70586	2.92	1.09841	-0.392342	2.83565	3.93444	2.47795	3.42226	1.80738	1.75688	0.801704	2.50281	2.39735	3.44095	0.0793703	0.220594	-0.0555734	-0.004746	0.180167	0.479346	0.0228187	-0.0027636	0.46845	0.164965	0.585108	0.0091558	0.0504362	0.218421	-0.0809055	0.155812	-0.235613	0.164133	0.0229228	-0.352103	-0.198688	-0.066869	-0.275318	-0.265453	-0.118047	-0.617232	0.110239	-0.153864	0.205005	0.140461	-0.154203	-0.0601897	-0.104752	-0.340765	-0.303449	-0.502901	-0.221119	-0.0530985	-0.329447	-0.53668	-0.277424	-0.357263	-0.178531	-0.244334	-0.118698	-0.225942	-0.374621	-0.34971	0.198127	0.103079	0.0456969	-0.0515821	-0.0998378	-0.00373777	-0.212332	0.222155	-0.15604	-0.117897	0.223882	0.115204	0.0181113	-0.153159	0.0497377	0.0994341	-0.308842	-0.100154	-0.120719	-0.104231	-0.30871	-0.0666218	-0.0356239	-0.047814	-0.153147	-0.0156875	0.109176	0.155568	0.10051	0.112991	0.202021	0.411091	0.287793	0.159274	0.263121	0.187485	0.231043	0.0934198	0.169629	0.136033	0.100276	-0.0468137	-0.0394788	0.0530456	0.0870469	-0.063621	0.119368	0.0213634	0.244726	-0.0738849	-0.000904149	-0.0878463	0.0435019	-0.142567	-0.0436048	-0.0579392	0.0523939	0.0739789	0.177017	0.000355385	-0.353766	-0.438221	-0.453336	-0.0718405	-0.115749	-0.134677	-0.0740121	-0.172983	-0.20534	-0.211215	-0.04401	0.0384126	-0.229643	-0.0979862	-0.0318163	-0.3063	-0.168112	-0.233595	-0.313755	0.0174075	-0.239253	-0.139058	-0.26754	-0.33187	-0.15246	-0.187712	-0.264833	-0.44337	-0.508832	-0.034966	0.014384	-0.00573694	-0.059917	-0.245126	-0.0340648	0.0178214	-0.286383	-0.335821	-0.377995	-0.155149	-0.0994146	-0.199746	-0.264141	-0.174634	0.174088	0.142394	-0.17766	0.13303	0.362876	-0.0402747	-0.0606317	-0.0677791	-0.109945	-0.0908391	0.0278247	0.0676451	-0.032484	-0.287466	-0.20363	-0.098271	-0.115342	0.0177336	0.036149	-0.122082	-0.120897	-0.19855	-0.00864472	0.0482381	0.259465	-0.00289848	0.155137	0.133817	0.147881	0.0965124	0.0361193	-0.0341419	-0.0413331	0.0142371	-0.00963383	0.157815	0.144506	0.371874	0.369291	0.521624	0.420975	0.0241902	0.401935	0.285313	-0.137535	0.103929	-0.0367413	-0.0475079	-0.176081	-0.147558	0.100945	0.0527297	-0.349254	-0.105488	-0.258323	-0.381534	-0.504354	-0.290816	-0.677779	-0.216502	-0.193617	-0.0408513	-0.0637748	0.00595239	-0.34985	-0.162815	-0.477921	-0.470885	-0.440238	-0.447261	-0.588611	-0.584881	-0.560607	-0.498093	-0.226114	-0.431895	-0.278122	-0.229733	-0.207817	-0.393852	-0.215929	-0.471124	-0.388285	-0.527424	-0.369711	-0.518472	-0.626171	-0.421805	-0.296313	-0.462867	-0.509782	-0.328161	-0.51566	-0.468143	-0.326809	-0.211855	-0.492282	-0.59657	-0.439551	-0.616269	-0.472294	-0.348282	-0.0707231	-0.360069	-0.492228	-0.375424	-0.504267	-0.36124	-0.218144	-0.418654	-0.569591	-0.586901	-0.427196	-0.50336	-0.672927	-0.480029	-0.623895	-0.394934	-0.455616	-0.588053	-0.655378	-0.598295	-0.0605032	-0.00265917	-0.166214	-0.196772	-0.170129	-0.109405	-0.0808456	-0.332635	0.244058	-0.203603	-0.191795	-0.243859	-0.466267	-0.249061	0.114546	0.0226512	-0.500507	-0.413986	-0.0787807	-0.054527	-0.0147542	-0.513048	-0.123458	-0.428459	-0.285826
NAP1L1	F8W020;F8VXI6;F8VUX1;F8VY35;F8W0J6;F5H4R6;H0YIV4;P55209-2;P55209;F8VRJ2;H0YHC3;F8W118;F8VV59;B7Z9C2;P55209-3	62;62;62;62;62;62;56;62;62;21;24;21;21;21;21	QILAALQERLDGLVETPTGYIESLPRVVKRR	T	-3.69824	-3.56398	-3.18456	-3.616	-3.34232	-3.67135	-3.53724	-3.43205	-3.48771	-3.32421	-3.38664	-3.38146	-3.50866	-3.67036	-3.78705	-3.47133	-3.15192	-0.0330663	0.0422227	0.226543	-0.187088	-0.137217	-0.0714779	-0.174687	-0.0779324	-0.00930557	-0.0147122	0.267343	0.245389	0.306824	0.238031	-0.0851031	0.219894	-0.226698	0.540734	-0.342932	-0.323734	-0.119596	0.326186	-0.381646	-0.239389	-0.313206	-0.040899	0.170925	-0.0935011	0.0984846	-0.111476	0.0935733	0.300249	0.196013	0.00527484	-0.120951	-0.30253	0.0234715	0.104079	-0.348403	-0.381417	-0.349903	-0.450127	-0.27502	-0.426869	-0.128996	-0.330355	-0.350644	-0.533296	0.219248	0.139714	0.0826641	-0.100459	0.25969	0.382487	-0.105111	-0.273814	-0.441253	-0.333484	0.353967	0.365754	0.0547947	-0.0124523	-0.00725481	0.0138701	-0.194469	0.107642	-0.34936	0.0395168	-0.333786	0.208354	-0.140793	-0.00161115	0.157026	0.065278	0.0498489	-0.156325	-0.18508	-0.158676	0.0357634	-0.0578377	-0.149654	0.106724	-0.0851371	-0.161314	-0.0720091	0.196003	0.268061	0.178951	0.143947	0.0739955	0.0567709	-0.00915085	-0.00938193	0.0851251	0.273571	0.117612	0.219637	0.110463	0.183846	0.130563	-0.268502	-0.0347881	-0.0143318	0.0741879	-0.109841	-0.125571	-0.162026	0.132743	-0.291883	-0.125312	-0.278194	0.0931556	0.0166051	-0.152181	0.167807	-0.0672616	-0.102168	-0.189464	0.421129	0.255593	0.104054	0.0891029	0.161769	-0.0310844	0.0949258	0.0791239	-0.0867081	0.127308	-0.0945051	0.0686314	-0.0514349	0.0460834	-0.0397137	0.212503	-0.218433	-0.174157	-0.302004	-0.00869311	-0.0735644	-0.341057	-0.217323	0.157803	-0.0499821	-0.0279113	0.0129492	0.0438224	-0.176702	0.0440825	-0.084727	-0.218576	-0.22797	0.395573	0.229843	0.333104	-0.408188	0.381849	-0.106586	-0.298791	-0.445998	-0.35601	-0.349918	-0.432289	-0.191078	-0.280612	-0.320626	-0.259598	-0.190612	-0.287512	-0.262786	-0.205709	-0.241605	-0.433575	-0.326446	-0.357329	0.297942	0.0509805	0.0935052	-0.137016	-0.0247357	-0.0174599	-0.017466	-0.0807337	-0.278618	-0.170477	-0.0972142	0.20844	-0.263696	0.306636	0.252809	0.23216	-0.0276546	0.0225765	-0.035845	0.0375607	-0.045688	-0.211576	-0.0585125	-0.135153	-0.248053	-0.398169	-0.255583	-0.168657	0.0215455	-0.0732554	0.0246979	-0.168372	-0.0544285	-0.121812	-0.0695767	-0.30356	-0.426316	-0.145546	-0.0796051	0.0225425	-0.0397349	0.0587327	-0.156874	-0.453157	-0.193158	-0.199121	-0.331549	-0.0645844	-0.146021	-0.314115	-0.514988	-0.209269	-0.136497	0.00796294	-0.153454	0.0956761	-0.0318345	-0.33431	-0.327379	-0.327798	-0.40431	-0.336682	-0.217608	-0.308095	-0.390517	0.0214689	-0.161624	-0.408522	-0.422217	-0.337925	-0.236084	-0.429577	-0.35052	-0.0581633	-0.394439	-0.421642	-0.349577	-0.522252	-0.391148	-0.142268	0.40745	-0.264617	-0.409912	-0.354535	-0.3287	-0.358073	-0.0572881	-0.255181	-0.439114	-0.272872	-0.0573288	-0.196673	-0.4401	-0.363618	-0.202754	-0.274479	-0.293184	-0.112417	-0.236728	-0.142311	-0.454078	-0.411732	-0.291613	-0.303659	-0.310872	-0.193123	-0.248263	-0.475966	-0.259056	-0.262263	-0.252671	-0.224025	-0.490348	-0.233306	0.305296	0.088378	-0.546434	-0.462825	-0.444997	-0.264313	-0.382459	-0.495177	-0.403053	-0.339942	-0.256122
NAP1L4	E9PS34;E9PNJ7;A8MXH2;C9J6D1;Q99733;Q99733-2;E9PKT8;C9JZI7	125;125;94;125;125;125;137;137	ITGDVEPTDAESEWHSENEEEEKL_______	S	-3.32686	-2.2022	-3.43212	-0.812822	-3.01462	-3.40174	-2.91077	-2.18184	-2.36873	-3.62586	-3.77707	-3.22528	-2.76645	-3.18511	-1.73228	-3.31521	-3.20953	-0.0978735	-0.202255	-0.461728	-0.24938	-0.125013	-0.101919	-0.0530211	-0.346477	-0.0932809	-0.330066	-0.405095	-0.500812	-0.610279	-0.251131	-0.304253	-0.299229	-0.179659	-0.415838	0.104124	0.0583629	-0.00850627	-0.380318	0.0719693	0.0274584	0.218241	-0.5841	-0.127719	0.019778	0.305854	0.0020299	0.144408	-0.391454	0.116822	-0.285008	0.246017	0.0677263	-0.0346195	-0.167764	0.11677	-0.250979	0.112204	0.262558	0.0597222	0.0828958	-0.125459	0.0855722	-0.23061	0.272942	-0.315774	-0.455561	-0.304205	-0.357951	-0.631205	-0.345277	-0.0470064	-0.120541	0.238472	0.03409	-0.400059	-0.29838	-0.172867	-0.197052	-0.169748	-0.181934	-0.35994	-0.641332	-0.0247275	-0.262504	0.0682664	-0.31831	-0.142429	-0.205968	0.0104267	-0.279045	-0.322852	-0.141967	-0.183129	-0.196577	-0.0813146	-0.0860675	-0.0196988	-0.322428	-0.161851	-0.162633	-0.19808	-0.107501	-0.287595	-0.265853	-0.123534	-0.325291	-0.0423127	-0.0141362	-0.0251105	-0.39338	-0.276345	-0.272756	-0.174836	-0.340006	-0.469084	-0.199611	0.13979	-0.0695668	-0.223528	-0.304802	-0.187319	-0.127672	-0.105965	-0.545102	-0.00289354	-0.376166	-0.313804	-0.255039	-0.265781	-0.0802103	-0.413754	-0.104698	-0.109944	-0.110884	-0.538319	-0.0110736	-0.467138	-0.402977	-0.36869	-0.441938	-0.24748	-0.537334	-0.171381	-0.22885	-0.341477	-0.448155	-0.328715	-0.434527	-0.235177	-0.375765	-0.422234	-0.2003	-0.431614	-0.246357	-0.261968	-0.217356	-0.332203	-0.401841	-0.245558	-0.273921	-0.460567	-0.52023	-0.358429	-0.408969	0.0275793	-0.292138	-0.258827	-0.684642	0.0384904	0.117461	0.319355	-0.102682	0.364007	0.17573	0.310336	0.171341	0.233778	0.265015	0.0574938	0.0993129	0.206261	0.163838	-0.140822	-0.0310582	0.0922461	0.137373	-0.0412645	0.421064	-0.0260057	0.00437314	-0.119198	-0.205089	0.00656893	-0.304146	-0.237967	-0.291526	-0.143611	-0.233673	-0.0734818	0.0769166	-0.0475967	-0.598099	-0.255886	-0.501198	-0.578626	-0.180026	-0.0678433	-0.0756744	-0.259819	-0.378091	-0.229727	-0.181275	-0.323744	-0.144945	0.0511354	0.0626948	-0.000133003	-0.350072	-0.363234	-0.401815	-0.129017	0.157938	0.0627176	0.0526596	-0.122398	0.0884835	0.211457	-0.143604	-0.0416654	-0.00638881	-0.0881109	0.0902631	0.0521803	0.25845	0.142979	0.121574	0.0897952	-0.33084	-0.266848	-0.215737	-0.0369898	-0.14427	-0.200017	-0.215386	-0.352542	-0.36423	-0.338574	-0.0335182	0.141636	0.201808	0.173001	0.165337	-0.0505071	-0.0370693	0.000352319	-0.00130991	-0.112795	0.0712096	0.0275251	0.201901	-0.0134855	-0.0243531	0.202904	-0.0590824	0.0612777	-0.111386	-0.0296347	-0.00273648	0.232382	0.120474	-0.282289	0.22413	0.181279	-0.0587514	0.00483863	0.19007	-0.0676491	0.174739	0.144276	-0.249799	-0.286813	-0.266312	0.0459246	-0.210925	-0.0948491	0.256441	0.0580703	-0.122615	-0.0354552	-0.156064	0.147941	0.0296508	-0.053176	-0.0168541	0.0516077	-0.189416	-0.0196945	0.198754	0.0588355	0.0314547	-0.204124	0.0325391	0.022651	-0.0291414	0.140569	-0.34945	0.0646902	0.148566	-0.0980539	0.234451	-0.0636456	-0.0198639	0.178249	0.113565	-0.319817
NAP1L4	E9PS34;E9PNJ7;A8MXH2;C9J6D1;Q99733;Q99733-2;E9PKT8;C9JZI7	121;121;90;121;121;121;133;133	RREFITGDVEPTDAESEWHSENEEEEKL___	S	-3.59599	-3.11432	-3.16285	-3.097	-3.37644	-3.57778	-2.79653	-3.26417	-3.15733	-3.33202	-3.37941	-3.52978	-3.48053	-3.43955	-3.05038	-3.66832	-3.28175	-0.107293	-0.191904	-0.265157	-0.433806	-0.184659	-0.103065	-0.00652652	-0.156836	-0.421869	-0.25857	-0.412903	-0.0241765	-0.10591	0.180125	-0.0742981	0.284335	-0.282192	0.105275	0.0075125	0.0375012	0.132553	0.245557	0.0243625	0.286423	0.104983	-0.128037	0.29169	0.407071	0.330322	-0.287681	0.0727018	-0.0888456	0.404667	0.246566	0.430418	0.00512924	0.26989	-0.118786	0.134954	-0.186939	-0.0647336	0.200497	0.0732553	0.00418863	-0.0962464	0.0805669	-0.136503	0.102546	-0.0715482	-0.221983	-0.0912319	-0.2349	-0.21743	0.123872	0.236443	-0.067994	0.0368132	0.0392838	-0.140352	-0.0640353	0.0610878	0.0323206	0.126889	-0.138007	0.00962127	-0.23111	-0.00720691	-0.0687776	0.129471	-0.0774565	-0.162406	-0.354468	0.138512	-0.242319	-0.226884	-0.435729	-0.428748	-0.42546	-0.285106	-0.401182	-0.39677	-0.217923	-0.457268	-0.450324	-0.396458	0.0953547	-0.0523198	-0.154599	-0.00278118	-0.323038	0.0374795	0.0382883	0.136968	-0.06276	0.0751469	-0.0274777	-0.213813	0.114483	-0.0563052	-0.0635293	-0.0599158	-0.0489263	-0.261463	-0.0639969	-0.117241	-0.234802	0.0167831	-0.255823	0.0336939	-0.226913	-0.0474974	0.0870217	-0.0552548	-0.130688	-0.27772	-0.117229	-0.139158	-0.0593642	-0.0855362	0.157237	-0.292928	-0.0680722	-0.263083	-0.313057	-0.125192	-0.395306	-0.311351	-0.207761	-0.340696	-0.372688	-0.178976	-0.267181	-0.247261	-0.153012	-0.365527	-0.257198	-0.411084	-0.123737	-0.216498	-0.31091	-0.157072	0.213602	-0.143649	0.0670076	-0.350164	-0.351643	-0.176105	-0.272115	0.245	-0.154496	-0.0761104	-0.195949	0.190963	0.0125997	0.20094	0.36448	0.26256	-0.14355	0.0484606	0.0170783	0.0650581	0.0780891	-0.198877	-0.174849	-0.225672	0.232752	-0.0839874	-0.017377	0.117364	0.238192	0.02969	0.307543	-0.0906268	-0.0554947	0.047193	-0.306978	0.0417988	-0.499093	-0.535785	-0.472523	-0.485555	-0.284275	-0.0583245	0.123731	-0.14915	-0.268335	-0.3505	-0.450689	-0.454483	-0.11634	-0.137861	-0.0396753	-0.191133	-0.12997	-0.362302	-0.42127	0.00170055	-0.0486306	-7.82464e-05	-0.234888	0.0107249	-0.045026	-0.268688	-0.351518	-0.125792	-0.100122	-0.0975484	0.0251194	0.0548571	-0.0776104	0.184698	-0.269575	0.113308	-0.0235343	-0.0991697	0.197411	0.0413678	0.0270439	0.352751	0.142091	0.060901	-0.20107	-0.107881	-0.221771	-0.0905248	-0.0832134	-0.206289	0.0394963	-0.189324	-0.266973	-0.12351	-0.12904	-0.145956	0.0988401	0.168344	0.257224	-0.0303746	-0.0225182	-0.104254	0.430432	0.104732	0.331645	0.223811	0.151516	0.141036	0.190706	0.196945	0.127188	0.0827503	-0.00872626	0.240832	0.0526524	0.218242	0.0407154	0.00752663	0.564437	0.425763	0.0433328	0.131115	0.387978	0.0849538	0.221354	0.169553	-0.162912	-0.0878173	-0.185931	0.0653709	-0.129467	0.125096	0.274389	0.131022	0.143175	0.176383	0.167563	0.119816	-0.192115	-0.0681891	0.0198659	0.0740138	0.0992984	-0.0866077	-0.0291697	0.142773	0.0882976	-0.0198584	0.13572	0.114741	0.0859388	0.298147	-0.314995	0.0993145	0.0280353	-0.170976	0.380681	-0.270494	0.116532	0.212365	0.345078	-0.0499187
NAP1L4	Q99733;Q99733-2;A8MXH2;C9J6D1;C9JZI7;E9PNW0;E9PJJ2;E9PS34;E9PNJ7;E9PP22;H0YCI4;E9PKI2	N/A	N/A	N/A	-4.456	-4.82309	-4.83235	-4.84909	-4.10654	-4.68953	-3.26549	-4.16702	-4.32863	-3.68643	-4.2322	-5.21924	-3.74601	-4.14055	-2.52643	-4.96284	-4.02276	-0.0667723	-0.132743	-0.269357	-0.364238	-0.0203405	0.119519	-0.00617734	0.0192861	-0.0255959	0.0791415	0.0395461	0.0162752	-0.0526519	0.209794	0.266708	0.584883	0.106661	0.241079	0.380165	0.0472039	0.123813	0.307106	0.111596	0.44749	-0.0355274	0.110331	0.41347	0.208663	0.204807	-0.336036	0.0342258	-0.215791	0.118661	-0.0178705	0.0232908	-0.310454	-0.105979	-0.172214	0.0361327	-0.209058	-0.295234	-0.15618	0.0152257	0.0110987	0.0918425	0.237718	0.234527	0.0300882	0.100741	0.0786624	-0.038518	0.175943	0.0461334	0.277386	0.141135	0.15214	-0.0413316	0.106156	-0.230988	0.0243974	0.209713	-0.0522409	0.163343	0.193992	0.110738	0.188463	0.348734	0.0769218	0.26429	-0.17341	-0.08015	-0.124307	0.138398	0.109133	0.190387	-0.146995	-0.183238	-0.191297	-0.0918076	-0.0211197	-0.0765288	0.0499272	-0.153857	-0.133254	-0.135499	-0.0444817	0.0281522	-0.25286	-0.213091	-0.235744	-0.200476	-0.0954847	0.0956722	-0.099949	0.0781807	0.0790259	-0.120343	0.076098	0.0110385	-0.0657004	-0.177341	-0.21632	-0.323703	0.0166992	0.0745407	-0.236434	0.228417	0.0226804	-0.311854	-0.390424	-0.0531602	-0.0778639	-0.139782	-0.409619	-0.345845	-0.310423	-0.354488	-0.346008	-0.339037	0.0247278	-0.472601	-0.100813	-0.411783	-0.388383	-0.275016	-0.375437	-0.546913	-0.51088	-0.48987	-0.488258	-0.352463	-0.494593	-0.250137	-0.0129151	-0.151469	-0.184572	-0.154321	-0.197839	-0.0581067	-0.181663	-0.047314	0.112015	-0.124955	0.127798	-0.456087	-0.436401	-0.0956533	-0.227132	0.0736324	0.146236	0.207514	-0.0705779	0.16651	-0.230083	0.234595	0.256807	0.33472	0.293313	0.426177	0.42319	0.476503	0.465104	0.178045	0.213175	-0.044842	-0.178993	-0.0674699	0.166465	0.457053	0.357511	0.281787	0.296261	0.377581	0.0405109	0.175037	0.0183024	0.214287	0.0399932	0.0208837	0.102888	-0.00422226	-0.110019	0.315013	0.1228	0.214446	0.0589199	0.0670585	-0.0970159	-0.112579	0.165474	0.366938	0.426804	0.435569	0.262957	0.350501	0.237963	0.425551	0.157668	0.473596	0.381542	0.332158	0.368181	0.3146	0.178244	0.0783132	0.0713308	-0.0777467	0.0499666	0.0590236	0.203602	0.0420116	0.281788	0.382789	0.29742	0.313253	0.47836	0.279444	0.470933	0.146333	0.0780404	-0.0157581	0.0358835	-0.2306	-0.30518	0.176218	-0.117798	-0.0344219	-0.0783454	0.071259	-0.169453	0.238307	0.0475428	0.118328	0.00901746	0.505875	0.226307	0.285913	0.182533	-0.132672	0.323979	0.212249	0.462764	0.394833	0.22693	0.237449	0.403516	0.215619	0.111966	0.199186	0.0664745	0.434338	0.325972	0.257913	0.0268044	-0.00232534	0.270416	0.427152	0.410915	0.361691	0.425107	0.233267	0.370692	0.417551	0.0186744	-0.0168752	-0.067627	0.184761	0.186385	0.139461	0.232458	0.246803	0.144759	0.16196	0.233423	0.388859	0.27692	0.282629	0.375523	0.3481	0.394804	0.240417	0.183464	0.400105	0.343049	0.366602	0.379569	0.315254	0.33493	0.149127	-0.370553	0.351311	0.364333	0.243643	0.30029	0.25025	0.390303	0.512656	0.367247	0.354279
NASP	E9PPQ8;E9PI86;P49321-2;P49321;P49321-3	N/A	N/A	N/A	-4.5825	-4.95027	-5.19068	-5.22698	-4.54178	-4.54738	-4.91783	-5.16668	-5.16522	-5.13325	-4.82661	-4.78842	-5.03087	-5.08499	-4.81515	-4.35943	-4.59477	0.21548	-0.144493	0.378295	0.416459	0.20192	0.0643622	-0.263316	0.00628562	-0.115351	0.176589	0.178022	0.512584	0.209273	0.0388536	0.209921	0.0886513	0.0676814	0.206312	-0.0394234	-0.215097	0.548797	0.335972	-0.0308261	-0.143109	-0.325933	0.517329	-0.0823205	-0.170369	-0.227398	0.201005	-0.183184	0.0476142	-0.570769	-0.281228	-0.375462	-0.274343	-0.484759	-0.174725	-0.303997	-0.0250552	-0.185248	-0.313831	-0.405914	-0.445263	-0.517533	-0.240872	-0.206521	-0.306032	0.311057	0.083422	-0.274406	0.00426177	0.376892	-0.0208517	0.193595	0.352686	0.0687776	0.11702	0.126259	0.121628	-0.288606	-0.350535	-0.337632	-0.0709256	-0.230207	0.240173	-0.294642	-0.0824767	-0.382148	-0.14477	-0.12695	-0.095352	-0.42937	-0.147591	-0.101342	-0.238167	-0.241299	-0.230422	-0.452012	-0.149623	-0.245989	-0.264393	-0.205434	-0.190023	-0.291835	-0.304316	-0.122708	0.00789853	-0.0910228	0.184357	-0.00125002	0.0771144	-0.229467	0.097008	0.28224	0.165203	-0.136844	0.256107	0.192481	-0.162883	-0.301278	-0.338876	-0.355767	0.0513698	-0.168713	0.0575334	-0.262252	0.223366	-0.264888	0.0911254	0.169863	-0.0853089	0.10935	-0.260551	-0.025991	-0.150562	-0.297774	-0.254764	0.134609	0.0980249	0.425124	0.152698	0.160389	0.0646593	0.064417	0.310628	-0.0809258	-0.146651	0.149126	0.296587	-0.0316648	0.0107327	-0.143831	-0.240316	0.0919984	0.0283498	0.180359	-0.0641809	-0.0972594	0.155083	0.0956969	0.0252853	-0.0814506	-0.471799	0.142596	0.214157	-0.0647458	-0.11661	-0.194744	-0.229957	0.0331248	-0.0414195	0.190747	-0.223817	-0.366086	-0.135627	0.0199085	-0.0430706	-0.248291	-0.000531377	-0.0601196	-0.316517	-0.0568741	-0.176857	-0.268075	-0.351115	-0.0424362	0.110619	-0.278016	-0.568096	-0.203592	-0.490893	-0.122703	-0.222877	0.0155586	0.0684291	-0.00458905	0.329658	0.101721	0.197533	0.00944001	0.210087	0.00851461	-0.266817	0.274419	0.449906	0.350123	-0.036727	0.212909	-0.210799	0.342245	0.000593801	0.126866	-0.193182	0.314205	0.303417	-0.141641	-0.402536	-0.314059	-0.0152776	-0.335382	-0.0109436	0.06154	-0.045803	0.303012	0.232317	-0.0408823	-0.149682	-0.210112	-0.072578	-0.310851	0.0741682	-0.229763	-0.260713	-0.0220266	0.100316	-0.018357	-0.272827	-0.350406	-0.231598	-0.106658	0.156831	-0.0902812	-0.100698	0.0296459	-0.319181	-0.198049	-0.38742	-0.110103	-0.353934	-0.0505576	-0.0201035	-0.361524	-0.410194	-0.240371	-0.255488	-0.20569	-0.164927	0.016547	-0.0903781	-0.256389	-0.0999144	-0.0716705	-0.321935	-0.293454	-0.0641291	-0.528426	-0.374833	-0.304072	-0.0625865	-0.105822	-0.0111631	-0.445747	-0.261471	-0.182367	-0.563558	-0.217273	-0.207311	-0.219534	-0.329595	-0.242968	-0.169933	0.13264	-0.150886	-0.308784	-0.15868	-0.170462	-0.133969	-0.343323	-0.579995	-0.418086	-0.332048	-0.203748	-0.227595	-0.188301	-0.0468573	-0.211222	-0.203946	-0.198596	-0.191274	-0.146904	-0.0923233	-0.169192	-0.406444	-0.0359096	-0.413878	-0.0319195	-0.395331	-0.325029	-0.0497154	-0.0581046	-0.0845166	0.102284	-0.498789	0.140999	-0.0278095	-0.220206	-0.0728396	-0.126444
NAT10	Q9H0A0-2;Q9H0A0;A0A087WV29;E9PMU0;E9PJN6	N/A	N/A	N/A	-2.2341	-0.153153	0.316505	0.858919	0.156282	-0.608335	-3.05503	-0.447797	0.322233	-2.87091	2.04031	-0.550019	-2.24981	0.311678	-4.19309	-4.06086	-2.17906	0.532904	0.426673	0.293265	-0.106467	0.213565	0.236408	0.473432	0.39968	0.333363	0.119289	0.222355	-0.37348	0.172269	0.0651223	-0.102801	-0.122204	-0.191774	-0.0548996	-0.508317	-0.249339	-0.286236	-0.182064	-0.496659	-0.283041	-0.043497	-0.292951	0.214094	0.156257	0.267152	0.0337927	0.0984658	0.419308	0.26687	0.325474	0.53215	0.193924	0.48029	0.549631	0.339264	0.1317	0.138304	-0.0164121	0.0259504	0.0820394	0.223422	-0.125135	-0.203578	-0.0316477	0.0659438	0.206579	0.362789	0.239957	-0.0713798	0.0132322	-0.34951	-0.064673	0.523969	0.239383	0.241791	0.0600942	0.20279	0.168887	0.30957	0.0847732	0.213637	-0.111538	-0.174573	0.377515	-0.169469	0.30115	0.0204767	0.270871	0.180646	0.144912	0.13495	0.282173	0.322681	0.334205	0.276373	0.263758	0.220158	0.278884	0.285639	0.253779	0.28863	0.671363	0.50688	0.580157	0.478639	0.149293	0.30133	0.471138	0.380225	0.271174	0.134533	0.266602	0.458855	0.33291	0.328248	0.365334	0.487098	0.47921	0.562638	0.349267	0.3277	0.19349	0.205189	0.0981554	0.226306	0.0876227	0.17124	0.525176	0.311483	0.440531	0.301507	0.311325	0.25726	0.377819	0.438725	0.030258	0.289599	0.36269	0.208318	0.165722	0.193569	0.186017	0.305671	0.333171	0.227514	0.18552	0.426666	0.255446	-0.0468057	-0.130358	0.054355	-0.188632	-0.182153	0.249387	0.427735	0.0660032	0.0857794	0.145284	0.133771	0.357472	0.186146	-0.0873342	-0.104936	0.30829	-0.177304	-0.122605	-0.176833	0.156318	0.0230303	0.129409	0.0453057	0.117312	-0.261916	-0.417998	-0.282647	-0.509679	-0.498754	-0.22475	-0.249383	-0.0631822	-0.162133	0.0547031	-0.397491	-0.425947	-0.3884	-0.147515	-0.115368	-0.082704	-0.329285	-0.226694	-0.278802	-0.306645	-0.355125	-0.467725	-0.326698	-0.129379	-0.116141	-0.397468	-0.501417	-0.240247	-0.424578	-0.0895611	-0.244544	0.166038	0.0812997	0.330572	-0.364362	-0.1683	-0.209667	-0.154469	-0.195564	-0.148411	-0.28859	0.358148	-0.324018	-0.400678	-0.27484	-0.284468	-0.21731	-0.141462	-0.541736	-0.404235	-0.457787	-0.239822	-0.279086	-0.347317	-0.229068	-0.612619	-0.30032	-0.306891	-0.387563	-0.641639	-0.541211	-0.470984	-0.403123	-0.318417	-0.355576	-0.382824	0.124568	0.00838492	-0.328034	-0.0543459	-0.274747	-0.0447305	-0.272649	0.173623	-0.394847	-0.460403	-0.19275	-0.396821	-0.607169	-0.275817	-0.37594	-0.426544	-0.247748	-0.0720079	0.0134182	-0.433887	-0.461291	-0.332709	-0.335087	-0.424322	-0.179888	0.332558	-0.164519	-0.242665	-0.424051	-0.428961	-0.213942	-0.305267	-0.133198	0.153507	-0.319967	-0.301483	-0.433176	-0.311361	-0.215947	-0.38005	-0.533092	-0.0595057	0.117824	-0.361117	-0.382625	-0.115906	-0.132477	-0.0733661	-0.166338	-0.137912	-0.259155	-0.264274	-0.168914	-0.459701	-0.227389	-0.361267	-0.298509	-0.304045	-0.373667	-0.263446	-0.128394	-0.186922	-0.201082	-0.264283	-0.434625	-0.204976	0.0698859	0.0871608	-0.372766	-0.416475	-0.196021	0.359738	-0.402536	-0.43113	-0.402041	-0.207992	-0.208265
NAT2	P11245;E7EWF9	N/A	N/A	N/A	-0.110395	-2.6292	-3.43975	0.478405	-3.82565	-4.97696	-4.86168	-5.13935	-5.14416	-5.17728	-4.58798	-4.26619	-5.04074	-5.03737	-5.01961	-4.82858	-4.75919	-0.104895	-0.25464	-0.23159	-0.258022	-0.0512123	-0.157997	0.112613	0.00176605	-0.379817	-0.46705	-0.438106	-0.277179	-0.156266	-0.349293	-0.0752744	-0.390913	0.0346752	-0.385606	-0.424001	0.0120609	0.00973279	-0.339793	-0.240478	-0.19098	-0.0667951	-0.0838847	-0.185636	-0.0551231	0.123371	-0.12505	0.271574	0.0406136	0.192115	-0.0314937	0.343592	0.388192	0.140773	0.0931925	0.391061	0.153063	0.209194	0.0564248	-0.0690192	-0.126261	-0.302494	-0.251829	-0.192998	0.105029	-0.165368	-0.437267	-0.240046	-0.181705	-0.328196	-0.425846	-0.305705	-0.270565	0.204994	-0.0823069	-0.456858	-0.306908	-0.419457	-0.242267	-0.5354	-0.310867	-0.101853	-0.675121	-0.35557	-0.250783	-0.224474	-0.35172	-0.264848	-0.307828	-0.149619	-0.306476	-0.600267	-0.311825	-0.291076	-0.312607	-0.211635	-0.343864	-0.261437	-0.472417	-0.326095	-0.378975	-0.379494	0.0748221	-0.296406	0.0913545	0.109488	-0.18617	0.0881241	0.0866403	-0.0686673	-0.155386	-0.101213	-0.152962	0.0550913	-0.0920029	-0.187827	-0.0120895	0.00150334	0.0530283	-0.01217	-0.188381	-0.208127	-0.172908	-0.273734	-0.370892	0.213599	0.0578351	0.185463	0.0204985	0.0231602	0.252419	-0.226553	0.153911	0.157694	0.144212	-0.109546	0.0852713	0.145349	-0.0671031	0.128622	0.0189281	0.413189	0.167532	0.325304	0.200871	0.23461	0.110456	0.27465	0.180088	-0.11375	-0.345311	-0.157859	0.255377	-0.0142611	-0.18522	-0.0622689	-0.0547248	-0.266152	0.100453	-0.0722333	-0.09985	0.146019	-0.0232632	0.154847	0.229452	-0.0313144	-0.15156	0.104383	-0.288789	-0.289809	-0.0548492	-0.153597	-0.437455	-0.391373	-0.142426	-0.129373	-0.269134	-0.1772	-0.136087	-0.136384	-0.386573	-0.226538	0.193419	-0.223768	-0.411027	-0.263555	-0.311288	-0.450565	-0.112405	-0.410189	-0.394667	-0.319889	-0.329512	-0.272314	-0.283242	-0.259465	-0.29296	-0.313598	-0.495954	-0.524579	-0.508225	-0.18012	-0.582538	-0.357419	-0.464889	-0.503706	-0.166036	-0.389628	-0.676467	-0.371527	-0.453049	-0.502456	-0.461288	-0.435154	-0.197643	-0.32344	-0.329305	-0.266445	-0.449054	-0.465172	-0.472145	-0.0154568	-0.0366015	-0.124202	-0.196733	-0.196272	-0.0579313	0.186166	-0.304125	-0.216281	-0.198038	-0.267177	-0.000181543	-0.0748429	0.0343688	0.0670724	0.139842	0.23705	0.185029	0.358861	0.202056	0.337278	0.24644	-0.0914777	0.162292	-0.0371671	-0.0471451	-0.301335	-0.0304078	0.0778759	0.0457157	0.00917132	0.0856281	-0.0488392	0.0323572	0.223263	0.161135	0.202953	0.126985	0.106471	0.0837285	-0.0881679	0.0365811	-0.055602	-0.0583099	-0.0955618	0.24828	0.0653314	0.259213	0.143669	-0.0680724	-0.288929	0.0911671	0.0897545	-0.030813	-0.0217777	0.0903057	-0.307843	0.0624879	0.230006	0.00474285	-0.105986	-0.175569	0.181744	0.133082	0.0908611	0.0291912	0.0612096	0.123422	0.195855	0.0710078	-0.433952	-0.324348	-0.305751	-0.323661	-0.261764	-0.378982	-0.286879	0.265405	-0.540903	-0.2335	-0.411962	-0.235907	0.0203512	-0.250468	0.14898	-0.297806	0.3322	0.0887469	-0.547432	-0.0165943	-0.352971	0.0930611	-0.190948	0.0900396	-0.288406
NAV1	A0A0A0MRJ3;Q8NEY1-7;Q8NEY1-4;Q8NEY1-2;Q8NEY1-3;Q8NEY1;Q8NEY1-5;H0Y6F6;H7BZD9	1138;1117;1125;1174;1182;1182;791;732;165	SETTPKELRIKRQNSSDSISSLNSITSHSSI	S	-3.45912	-3.42497	-3.30363	-3.34149	-2.98831	-3.71792	-4.07287	-3.69888	-3.51519	-3.38786	-3.38997	-3.38482	-3.60758	-3.51684	-3.28715	-3.39842	-2.55851	0.0136985	-0.185806	0.0633373	-0.335213	-0.0349571	-0.0154897	-0.167414	-0.142195	0.0531008	-0.0316591	0.120356	0.0209211	0.182116	0.0814627	0.158291	0.120539	-0.305418	0.168773	-0.391614	-0.692913	-0.149972	0.0150707	-0.611194	-0.400504	-0.67711	-0.128929	-0.0482001	-0.418713	0.219372	0.146294	-0.0338204	-0.0976668	-0.0565454	-0.498116	-0.0472796	-0.177558	-0.40309	0.0953764	-0.393206	-0.446866	-0.57569	-0.670202	-0.397972	-0.704492	-0.453115	-0.641842	-0.587147	-0.550102	0.123229	-0.211124	-0.194192	-0.0845057	0.199526	0.0763113	-0.437927	-0.265673	-0.149175	-0.350625	0.0010404	0.15494	-0.221935	-0.203549	-0.435877	-0.17245	-0.478569	-0.16308	-0.199156	-0.17012	-0.357863	-0.396347	-0.502754	-0.0719089	-0.017426	-0.0856326	-0.120588	-0.320449	-0.348827	-0.345529	-0.201611	0.0109994	-0.1959	-0.185224	-0.245708	-0.294887	-0.273231	-0.0972008	0.073668	0.156342	-0.0801491	-0.0641927	-0.0595151	0.109629	-0.2278	-0.309664	0.166234	0.122076	0.16652	0.083321	-0.0395003	0.0890403	-0.300169	-0.18637	-0.245324	-0.0945634	-0.16926	-0.249291	-0.411558	-0.178194	-0.497823	-0.351842	-0.397773	-0.0383235	-0.126359	-0.270172	-0.182485	-0.184297	-0.520034	-0.449821	0.129166	-0.00471084	0.0601286	0.0944635	0.301009	-0.0703584	0.315693	0.0933715	0.0495281	0.0792549	-0.0250616	0.0859497	0.1116	-0.0219796	-0.320562	-0.250468	-0.196148	-0.0937945	-0.2927	-0.506139	-0.189533	-0.383145	-0.462932	-0.0664361	-0.234175	-0.390177	0.0329438	-0.10384	-0.370005	0.0475797	-0.1428	-0.655264	-0.239273	-0.324583	0.163891	0.287322	-0.190963	-0.132701	0.0120485	-0.170081	-0.223692	-0.157087	-0.176418	-0.196105	-0.155924	-0.263364	-0.380541	-0.434724	-0.420806	-0.19792	-0.199006	-0.276971	-0.17947	-0.390792	-0.325508	-0.733939	0.0633226	-0.180152	-0.234062	-0.0481298	-0.0311353	-0.039875	-0.0996004	-0.141189	-0.495165	-0.60336	-0.169423	-0.0627539	-0.279785	-0.116003	-0.127802	0.042326	-0.0302975	-0.137048	-0.126189	-0.388012	0.0211086	-0.131478	-0.494362	-0.304025	-0.364099	-0.490896	-0.595583	-0.46254	-0.280251	-0.431795	0.191652	0.058723	-0.341331	-0.379218	-0.448346	-0.325543	-0.478488	-0.236768	-0.324235	-0.21739	-0.238321	0.163345	-0.344473	-0.295096	-0.571628	-0.189484	-0.332873	-0.13704	-0.15957	-0.30552	-0.296844	-0.435219	-0.607943	-0.58092	-0.519744	-0.160149	-0.478165	-0.531604	-0.325719	-0.457697	-0.462058	-0.309052	-0.383426	-0.402472	-0.251415	-0.269927	-0.290888	-0.45347	-0.543048	-0.266897	-0.552575	-0.531944	-0.480956	-0.358689	-0.511417	-0.45132	-0.453986	-0.452254	-0.349583	-0.427673	-0.143105	-0.527856	-0.514612	-0.452409	-0.564422	-0.578103	-0.56507	-0.323848	-0.240818	-0.504683	-0.361085	-0.729462	-0.550492	-0.41416	-0.498857	-0.471385	-0.442577	-0.426065	-0.496538	-0.445556	-0.390686	-0.27995	-0.310538	-0.325199	-0.327367	-0.577192	-0.564531	-0.289791	-0.51813	-0.290487	-0.23615	-0.267793	-0.450931	-0.270439	0.270371	-0.336672	-0.33799	-0.42311	-0.502152	-0.404469	-0.431187	-0.517878	-0.273862	-0.475782	-0.552122
NAV1	A0A0A0MRJ3;Q8NEY1-7;Q8NEY1-4;Q8NEY1-2;Q8NEY1-3;Q8NEY1;Q8NEY1-5;H0Y6F6;H7BZD9	1137;1116;1124;1173;1181;1181;790;731;164	ASETTPKELRIKRQNSSDSISSLNSITSHSS	S	-3.49205	-3.37419	-2.9891	-3.40447	-1.10413	-3.3967	-3.97464	-3.47598	-2.37433	-3.01622	-1.77891	-3.32432	-3.60598	-3.52387	-3.75305	-2.56244	-2.32248	0.306543	0.0496612	0.332137	-0.0947295	0.146188	0.240513	0.00683932	0.184268	0.13943	0.0714962	0.448898	0.315876	0.448422	0.155091	0.115247	0.245189	-0.400888	0.352955	-0.465202	-0.594069	0.00274145	0.233031	-0.699284	-0.484517	-0.473336	-0.0963364	0.126106	-0.205773	0.245718	0.152674	0.0205113	0.277783	-0.00844521	-0.142598	-0.128859	-0.445768	-0.124959	0.333726	-0.23755	-0.242293	-0.191893	-0.600607	-0.593305	-0.653054	-0.338905	-0.673643	-0.651055	-0.752234	0.363817	0.142513	-0.037476	0.141848	0.379734	0.112773	-0.143744	0.183668	0.0734745	-0.0461178	0.480735	0.354258	0.00848616	-0.353376	-0.00769064	0.0857875	-0.313214	0.0952565	-0.418523	0.0428111	-0.664314	0.132402	-0.0772802	-0.0617398	-0.161081	0.0530631	0.0229804	-0.209613	-0.221032	-0.196864	-0.151055	0.019032	-0.142252	-0.0274682	-0.143934	-0.197657	-0.155534	0.168142	0.342046	0.359775	0.224414	0.161159	0.113498	0.310199	0.136146	0.252313	0.365039	0.379505	0.215124	0.344166	0.301862	0.0341988	-0.140127	-0.159209	-0.10214	0.0788659	-0.0674828	0.0686362	-0.156534	0.232553	-0.297216	-0.203939	-0.108368	0.0942045	0.109976	-0.161316	0.197662	-0.170846	-0.290345	-0.282168	0.476158	0.127909	0.331659	0.307482	0.32627	-0.00969311	0.162191	0.360026	-0.169373	-0.00260835	0.0203929	0.185501	0.0226912	-0.0724257	-0.310686	-0.318324	-0.253587	-0.491959	-0.43928	-0.143642	-0.00118051	-0.0749105	-0.0618588	0.0387067	-0.166499	-0.129053	0.059828	-0.082156	-0.337918	0.015379	-0.258156	-0.404468	-0.277791	0.158451	0.27137	0.224848	-0.450502	0.113568	-0.0297946	-0.355599	-0.47629	-0.423974	-0.478718	-0.497151	-0.284192	-0.330843	-0.40107	-0.401094	-0.472989	-0.419749	-0.517871	-0.390715	-0.200944	-0.607547	-0.399314	-0.456197	-0.00372673	-0.0148959	0.122626	-0.153682	-0.146198	0.0575081	-0.113361	-0.158458	-0.433202	-0.610187	-0.27015	0.385994	-0.164631	0.101503	0.183091	0.266067	0.141465	0.0593292	0.124988	-0.324083	0.228821	0.00941217	-0.314851	-0.170913	-0.459282	-0.368827	-0.596022	-0.392379	-0.0186094	-0.206225	-0.181218	-0.129215	-0.435619	-0.438683	-0.595921	-0.442779	-0.731562	-0.457988	-0.440419	-0.30182	-0.208868	-0.18263	-0.547457	-0.551867	-0.670512	-0.707286	-0.553608	-0.110267	-0.352205	-0.529935	-0.599541	-0.604701	-0.457444	-0.411873	-0.331308	-0.127043	-0.336356	-0.686114	-0.618475	-0.880782	-0.754563	-0.55484	-0.558574	-0.692825	-0.695198	-0.152179	-0.316494	-0.582058	-0.660569	-0.671861	-0.763136	-0.622003	-0.749552	-0.225524	-0.8076	-0.576797	-0.58878	-0.659998	-0.783914	-0.454578	-0.141937	-0.495171	-0.533743	-0.590069	-0.761274	-0.705908	-0.565764	-0.564826	-0.543504	-0.524698	-0.344914	-0.620917	-0.814669	-0.49415	-0.686668	-0.658401	-0.701953	-0.644363	-0.661211	-0.631987	-0.502686	-0.488694	-0.523917	-0.566761	-0.564438	-0.472618	-0.53413	-0.600823	-0.292005	-0.564918	-0.336663	-0.550977	-0.614501	-0.518907	0.180328	-0.0655376	-0.576982	-0.638514	-0.429803	-0.305063	-0.348774	-0.660523	-0.56143	-0.527429	-0.485047
NAV1	A0A0A0MRJ3;Q8NEY1-7;Q8NEY1-4;Q8NEY1-2;Q8NEY1-3;Q8NEY1;Q8NEY1-6	103;90;90;90;90;90;90	RVPGGPPASNLRKQKSLTNLSFLTDSEKKLQ	S	-3.61852	-3.33618	-3.44562	-3.18867	-3.2261	-3.31554	-3.93721	-3.63289	-3.57999	-3.56607	-3.2925	-3.26868	-3.3779	-3.26797	-3.37722	-2.94998	-3.10493	0.189669	0.102128	0.327124	0.302288	0.204552	0.0633107	0.10259	0.00944287	0.215611	0.239521	0.214259	0.0744499	0.0935202	0.0112903	0.102444	-0.190989	-0.0567973	-0.153656	0.00653908	-0.614058	-0.0549293	-0.10931	-0.421349	-0.319956	-0.195472	-0.148002	-0.381615	-0.454239	-0.157427	0.38339	-0.246763	0.025369	-0.367357	-0.485968	-0.311405	-0.119074	-0.440489	-0.0263745	-0.308921	-0.0630507	-0.0902638	-0.152968	-0.176721	-0.397256	-0.46223	-0.429485	-0.355339	-0.257522	0.141481	-0.161749	-0.217018	-0.0643498	0.184361	-0.207975	-0.278256	0.0777236	-0.0592205	-0.139432	0.103221	0.123249	-0.128064	-0.0730355	-0.272144	-0.20437	-0.378778	-0.206621	-0.132695	-0.288919	-0.166535	-0.244533	-0.0784379	-0.0277728	-0.288856	-0.207751	-0.0308117	0.0932006	0.093425	0.112759	0.0516992	0.259041	0.186333	0.0353171	0.118973	0.132023	0.0915242	-0.331074	-0.068497	0.249066	-0.0253444	0.254217	0.0243518	0.124458	-0.161383	-0.143738	0.105374	0.0547866	0.128268	-0.0323049	-0.0553731	-0.0846282	-0.0561394	-0.0139314	-0.120454	-0.164254	-0.0865095	0.125422	-0.402164	-0.233516	-0.157882	0.15915	-0.309602	-0.0643477	-0.0304698	-0.0290362	0.0265544	0.00335019	-0.121728	-0.186672	0.272328	-0.273966	0.377431	0.184146	0.37303	0.131579	0.2186	0.193421	0.277641	0.241825	0.312517	0.430654	0.162172	0.228991	-0.0145024	-0.305883	0.165143	0.207226	0.0133342	-0.229577	-0.179128	0.136348	0.0178746	-0.205028	-0.0513776	-0.476594	0.269537	0.268086	-0.166618	0.0450098	-0.208653	-0.586919	-0.0434728	-0.421887	0.0808837	0.144523	-0.0265026	-0.296217	0.163595	0.193416	0.0949075	0.159084	0.0447633	0.0149159	0.270756	0.0275557	-0.0326737	-0.28634	-0.261741	0.161779	-0.0900922	-0.270074	-0.175007	-0.227059	-0.0728715	-0.265758	-0.242343	-0.174981	-0.239722	0.289918	0.163616	-0.0519711	-0.0883033	0.216619	-0.0966568	-0.278566	0.082798	-0.00225913	0.280083	-0.0390591	0.16401	-0.212101	-0.0106277	-0.00694047	-0.114326	-0.439785	0.0308247	-0.0280678	-0.62712	-0.152801	-0.221693	-0.260832	-0.533428	-0.431944	-0.357811	-0.363447	0.179405	-0.0340576	-0.167005	-0.385778	-0.540342	-0.397651	-0.46122	-0.107168	-0.411487	-0.422254	-0.260921	-0.158785	-0.321093	-0.107607	-0.606519	-0.210195	-0.120332	-0.0640833	-0.0714548	-0.108794	-0.305039	-0.244789	-0.550193	-0.528645	-0.499028	-0.137333	-0.512107	-0.202706	-0.237338	-0.341076	-0.441698	-0.432475	-0.442592	-0.353345	0.0453657	-0.600982	-0.413195	-0.488122	-0.519367	-0.118945	-0.618958	-0.47268	-0.318246	-0.444007	-0.421351	-0.244005	-0.512675	-0.438417	-0.29566	-0.452907	-0.326937	-0.534457	-0.660219	-0.405502	-0.536858	-0.588606	-0.529463	-0.379492	-0.277419	-0.535045	-0.451609	-0.482801	-0.423828	-0.325124	-0.611678	-0.626617	-0.51617	-0.564997	-0.543567	-0.609877	-0.169308	0.104946	-0.0843836	-0.105479	-0.151473	-0.600401	-0.361293	-0.0945766	-0.213748	-0.129667	-0.117592	-0.149047	-0.25695	-0.110469	-0.0355088	0.0472401	-0.38747	-0.274178	-0.0345804	-0.432758	-0.264485	-0.447905	-0.155866	-0.565073	-0.393743
NAV1	A0A0A0MRJ3;Q8NEY1-7;Q8NEY1-4;Q8NEY1-2;Q8NEY1-3;Q8NEY1;Q8NEY1-6;Q8NEY1-5;H0Y6F6	661;648;648;648;648;648;648;257;206	KSSGIPVKPVNGRKTSLDVSNSAEPGFLAPG	S	-3.53337	-3.38256	-3.30878	-3.44637	-3.37784	-3.65736	-3.58408	-3.44395	-3.72337	-3.6624	-3.22522	-3.62717	-3.60163	-3.49593	-3.23699	-3.21728	-3.20605	0.294489	0.139645	0.456994	0.0329534	0.384409	0.0573519	0.175064	0.214033	-0.341749	0.0362772	0.0174216	0.208205	-0.127774	-0.139512	-0.178939	-0.00266239	-0.147466	0.0565107	-0.155494	-0.47352	0.420875	0.471542	-0.424965	-0.394101	-0.212703	0.163795	0.137669	-0.0160759	0.229835	-0.0811295	0.116012	0.0191335	0.0880078	-0.464277	-0.155105	-0.41397	-0.26672	-0.0700492	-0.312302	-0.188428	-0.0649415	-0.0563936	-0.0672188	-0.4934	-0.697169	-0.458446	-0.389589	-0.553663	0.505629	0.0509994	-0.344219	-0.163926	0.155352	0.13372	-0.0204599	0.0927518	0.0423455	0.0906242	0.220656	0.451615	-0.0194541	-0.306738	-0.287673	-0.148222	-0.468041	0.016533	-0.401094	-0.237921	-0.426726	-0.137934	-0.139792	-0.327591	-0.264233	-0.295062	-0.120474	-0.54298	-0.530209	-0.496217	-0.291739	-0.388501	-0.508126	-0.205313	-0.486987	-0.496084	-0.528829	-0.244663	0.131432	0.207579	0.218731	0.364817	0.362212	0.561516	0.24694	0.16626	0.546603	0.428395	0.0298716	0.32992	0.225837	0.167069	-0.0949262	0.109856	-0.207587	0.0440859	0.0487871	0.219764	-0.0890141	-0.0352755	-0.0883593	0.128465	-0.103626	0.215286	0.382229	-0.114188	0.207035	0.169329	-0.0453885	-0.107605	0.337193	-0.0647693	0.101631	0.0374486	-0.134013	-0.428432	-0.0458968	-0.202918	-0.0435489	-0.11399	0.000335189	0.119402	-0.0753785	-0.0524751	0.0554399	-0.115202	-0.199742	-0.0509529	-0.283383	-0.0344019	-0.0227229	-0.079896	-0.109378	0.263062	0.216542	-0.310555	-0.0260341	0.0170739	-0.288731	-0.348128	0.193161	-0.567262	0.0754048	-0.196776	0.428908	-0.0182536	-0.336472	0.208582	-0.124435	0.00199881	-0.0533187	0.00457979	-0.0594911	-0.157864	0.186041	-0.363089	-0.575052	-0.503334	-0.469311	-0.239383	-0.264807	-0.510471	-0.576472	-0.510341	-0.349792	-0.396757	-0.147012	-0.297327	0.078065	0.0336929	-0.246835	-0.0446779	-0.413702	-0.206492	-0.310348	-0.441173	0.175777	0.154302	-0.0812877	-0.184458	0.0140219	-0.202821	0.0124799	-0.115454	-0.121431	-0.389248	-0.133668	-0.22335	-0.410217	-0.439509	-0.367536	-0.404453	-0.475248	-0.384249	-0.329234	-0.432587	-0.0341026	-0.204238	-0.100324	-0.52356	-0.481878	-0.489229	-0.530138	-0.226759	-0.437963	-0.419291	-0.290855	-0.0508634	-0.19461	-0.127673	-0.432713	-0.389854	-0.0834207	-0.0599931	-0.289902	-0.512355	-0.347993	-0.476259	-0.554549	-0.279517	-0.494618	-0.224373	-0.352236	-0.189244	-0.51067	-0.434838	-0.338363	-0.531366	-0.467569	-0.465437	-0.290853	0.072322	-0.414589	-0.284624	-0.414967	-0.330659	-0.570185	-0.426331	-0.500733	-0.539387	-0.616997	-0.300871	-0.407901	-0.380224	-0.392242	-0.324007	-0.045996	-0.41457	-0.57197	-0.522003	-0.434822	-0.368256	-0.412517	-0.0681602	-0.115205	-0.594182	-0.355028	-0.427014	-0.3757	-0.541326	-0.63455	-0.583913	-0.556616	-0.569948	-0.497618	-0.536112	-0.463248	-0.2746	-0.444067	-0.380877	-0.40776	-0.438868	-0.216403	-0.381191	-0.171303	-0.343098	-0.398432	-0.287179	-0.290507	-0.262219	0.448314	0.0144816	-0.330845	-0.35396	-0.235988	-0.282568	-0.563384	-0.426309	-0.257584	-0.372349	-0.375349
NAV1	A0A0A0MRJ3;Q8NEY1-7;Q8NEY1-4;Q8NEY1-2;Q8NEY1-3;Q8NEY1;Q8NEY1-5	1202;1181;1189;1241;1246;1249;855	ASSYSDIEEIATPDSSAPSSPKLQHGSTETA	S	-3.55655	-3.69216	-3.4828	-3.01977	-3.20231	-3.63946	-3.63409	-3.44253	-3.39399	-3.6924	-3.28105	-3.34085	-3.52682	-3.60267	-3.99902	-3.57665	-3.46493	0.25436	0.0421193	0.0910006	-0.121749	0.0518632	0.164554	0.294728	0.190732	0.191945	-0.154271	0.336434	-0.172363	0.133609	0.0039308	-0.0579743	-0.0533044	0.00215508	-0.0112065	-0.407235	-0.167001	-0.106671	-0.150508	-0.472153	-0.20396	-0.0731346	-0.414311	0.145282	-0.0450262	0.134371	-0.212511	0.187932	0.425798	0.175253	0.015155	0.130317	-0.162337	0.0605042	0.169995	0.124144	-0.299888	0.00656392	-0.279447	-0.387721	-0.19715	-0.0766523	-0.232901	-0.338272	-0.177464	0.0752031	0.0188408	0.0112134	-0.0440297	-0.156243	-0.175534	-0.337878	-0.151641	0.174557	-0.030606	-0.0910894	-0.0470608	-0.234094	-0.28637	-0.136716	-0.00534932	-0.1135	-0.564393	-0.445128	0.00647408	-0.424777	0.0218602	-0.0478115	-0.137928	-0.051193	-0.0537074	-0.22935	0.139443	0.108858	0.139961	0.247375	0.174883	0.191855	0.00864599	0.166948	0.0814843	0.123713	0.438235	0.079716	0.274308	0.214035	-0.183767	-0.0505611	0.0871711	0.0504183	0.00896259	0.0577511	-0.0855719	0.327652	-0.0416621	0.00827603	-0.0973212	-0.0420579	-0.0516741	0.0671755	-0.0516327	-0.20545	-0.163815	-0.0653737	-0.0911947	-0.0951059	-0.197243	-0.185586	0.0513208	-0.00674051	0.0314169	-0.123909	-0.111545	0.0345461	-0.0447961	0.189016	0.0833772	0.188487	-0.0367013	0.105446	-0.100732	0.110321	0.141527	-0.0914944	0.133141	-0.0306386	0.0228409	0.0268428	-0.0602121	-0.241348	-0.278794	-0.172314	-0.179219	-0.320886	-0.0179088	0.0489852	-0.0842346	-0.142152	-0.0213448	-0.219167	0.0741892	-0.0533589	-0.217796	-0.177408	0.180035	-0.288414	-0.114758	-0.0873011	0.0502868	0.0117497	0.144325	-0.314484	0.00481227	-0.0413485	-0.204738	-0.24235	-0.347685	-0.306634	-0.253422	-0.101865	-0.139218	-0.138262	0.060768	-0.356571	-0.414703	-0.38141	-0.300592	-0.320426	-0.242184	-0.327535	-0.35612	-0.12036	-0.134362	-0.0301085	-0.213952	0.00297078	-0.0758443	-0.0183914	-0.396158	-0.394258	-0.282353	-0.0853418	-0.263184	-0.16516	0.036217	0.0191024	0.409886	0.0632655	-0.0107538	0.0154015	-0.215429	0.00396478	-0.0823941	-0.286459	0.115307	-0.219376	-0.219261	-0.226247	-0.373277	-0.132708	-0.187464	-0.268299	-0.253432	-0.214719	-0.287769	-0.42205	-0.252572	-0.414493	-0.364187	-0.172817	-0.079943	-0.139314	-0.176532	-0.250937	-0.314032	-0.259723	-0.270237	-0.16816	-0.138224	-0.116442	-0.284027	-0.294052	-0.0624113	-0.158101	-0.0744075	-0.149813	-0.0474929	-0.319113	-0.361161	-0.173425	-0.4829	-0.460609	-0.422995	-0.273173	-0.364478	-0.36629	-0.0817168	-0.00881779	-0.277329	-0.286221	-0.296873	-0.373794	-0.308003	-0.333403	0.0902455	-0.34019	-0.331381	-0.303459	-0.305491	-0.324574	-0.324376	-0.20578	-0.0167886	-0.277093	-0.218004	-0.375162	-0.204331	-0.17299	-0.269709	-0.356487	-0.313219	-0.219032	-0.42569	-0.389519	-0.153521	-0.296031	-0.251324	-0.256394	-0.221889	-0.254538	-0.312789	-0.348254	-0.374254	-0.292748	-0.397633	-0.29983	-0.308062	-0.303363	-0.0689951	-0.262734	-0.315049	-0.345191	-0.393394	-0.312364	-0.360936	0.173237	-0.190516	-0.292953	-0.220873	-0.367791	0.0430625	-0.250539	-0.348263	-0.386471	-0.140961	-0.309897
NAV1	A0A0A0MRJ3;Q8NEY1-7;Q8NEY1-4;Q8NEY1-2;Q8NEY1-3;Q8NEY1;Q8NEY1-6	105;92;92;92;92;92;92	PGGPPASNLRKQKSLTNLSFLTDSEKKLQLY	T	-3.41774	-3.52457	-3.34099	-3.29073	-3.12175	-3.43067	-3.5427	-3.38648	-3.157	-3.58456	-3.43947	-3.21875	-3.59194	-3.26603	-3.6268	-2.98487	-3.1059	-0.0098046	-0.18637	0.319912	0.125742	0.085901	0.00200588	-0.0724002	-0.130728	0.0204105	-0.153842	0.278196	0.311856	0.177887	-0.0859237	0.0201917	-0.175501	-0.165818	-0.184676	-0.249028	-0.181024	0.0888827	-0.0190276	-0.170854	-0.43091	-0.250618	-0.187576	-0.14211	-0.276439	-0.146578	0.171514	-0.0165251	0.0666377	-0.225397	-0.48862	-0.364811	-0.3035	-0.582536	-0.17074	-0.583332	-0.488134	-0.168751	-0.314202	-0.544669	-0.47414	-0.27366	-0.527363	-0.496929	-0.49114	0.140495	-0.023102	-0.135375	-0.17506	0.159666	-0.222362	-0.154081	-0.129238	0.00465179	-0.120283	0.194743	0.0496239	-0.389649	-0.468145	-0.351365	-0.178983	-0.526997	-0.199052	-0.276401	-0.216454	-0.515375	-0.107566	-0.084443	-0.181909	-0.233511	-0.15465	-0.204423	-0.11216	-0.126863	-0.0831768	-0.0495729	-0.0257369	-0.09609	-0.16595	-0.0945762	-0.0814375	-0.0645317	-0.284012	-0.149501	-0.0229088	-0.103956	-0.0779601	-0.150868	0.0130298	-0.291929	-0.041951	0.0364741	-0.0247971	-0.0918317	-0.111376	-0.148227	-0.25667	-0.412012	-0.394169	-0.242754	-0.280453	-0.426933	-0.0825788	-0.305757	-0.00102006	-0.302373	-0.18031	-0.522193	-0.294684	-0.131575	-0.32885	0.0407239	-0.30657	-0.347067	-0.347007	0.217391	-0.382119	0.16501	-0.195267	0.250667	-0.0534827	-0.0669721	0.147779	-0.121114	0.0912522	-0.0514401	0.0863272	-0.12595	-0.0544369	-0.0907335	-0.137858	0.0377885	-0.234375	-0.116759	-0.275596	-0.185102	-0.169847	-0.261751	-0.263631	-0.263185	-0.342853	0.0343627	0.0720213	-0.411468	-0.12934	-0.00632254	-0.345188	-0.26694	-0.179564	0.156336	0.373558	-0.383605	-0.152293	0.109043	-0.194394	-0.319939	-0.157143	-0.309506	-0.376501	-0.203478	-0.142595	-0.00960026	0.112435	-0.02509	-0.00201244	-0.417359	-0.30943	-0.100535	-0.470229	-0.218651	-0.127369	0.213818	0.316714	0.167854	0.257482	0.232021	0.203558	0.182809	0.230038	-0.197438	-0.204937	-0.02692	0.100514	-0.0358435	-0.00850174	0.0835246	0.151617	0.262045	0.0505402	-0.0884075	-0.224016	0.230523	0.122276	-0.251602	-0.416669	-0.327917	-0.175087	-0.334857	-0.270416	-0.0192348	-0.118277	0.177438	0.224059	0.19508	-0.144214	-0.239578	-0.0705414	-0.426274	-0.15169	-0.261265	-0.0530279	-0.0156273	-0.00950921	-0.115359	-0.430939	-0.187539	-0.213621	0.054034	0.0119991	-0.405568	-0.320376	-0.402701	-0.355323	-0.160518	-0.389726	-0.217404	0.0034014	-0.211872	-0.241283	-0.34322	-0.356611	-0.643597	-0.44539	-0.311335	-0.312383	-0.381431	-0.370213	-0.467159	-0.480752	-0.513892	-0.456789	-0.531295	-0.521319	-0.536796	-0.369879	-0.4923	-0.623746	-0.556518	-0.512121	-0.590147	-0.251247	-0.323248	-0.509632	-0.49232	-0.534654	-0.663348	-0.594952	-0.310331	-0.30404	-0.456103	-0.40937	-0.173334	-0.337853	-0.651023	-0.499652	-0.652147	-0.473793	-0.510942	-0.619944	-0.6098	-0.599349	-0.228887	-0.131247	-0.357069	-0.417532	-0.389298	-0.292173	-0.267296	-0.40614	-0.442106	-0.41655	-0.195903	-0.472077	-0.244759	-0.361113	0.0812046	-0.0350463	-0.51415	-0.48361	-0.132913	-0.492817	-0.0990316	-0.585883	-0.443237	-0.405519	-0.489753
NAV1	A0A0A0MRJ3;Q8NEY1-7;Q8NEY1-4;Q8NEY1-2;Q8NEY1-3;Q8NEY1;Q8NEY1-5;H0Y6F6;H7BZD9	1140;1119;1127;1176;1184;1184;793;734;167	TTPKELRIKRQNSSDSISSLNSITSHSSIGS	S	-3.53885	-3.66352	-2.99272	-3.4674	-3.33469	-3.64051	-3.85509	-3.42436	-3.63294	-3.47232	-3.48371	-3.55583	-3.50772	-3.45746	-3.68643	-3.71301	-3.2904	0.033195	0.257065	0.31155	-0.488489	0.204673	0.038526	0.0604637	-0.031054	0.0220492	-0.114705	0.176294	-0.265503	0.101037	0.0890093	0.0303597	-0.115831	-0.00448985	0.122922	-0.450762	-0.256842	-0.314351	-0.0155536	-0.503225	-0.294826	-0.183507	-0.155492	0.287778	0.0817286	0.153826	-0.206422	0.518135	0.367343	0.206329	-0.194469	0.235176	0.0368096	0.0637276	0.164858	0.0454641	-0.239682	-0.299809	-0.372301	-0.153788	-0.434898	0.0917851	-0.279847	-0.15233	-0.384017	0.252707	0.0644613	0.36401	0.249712	0.010037	0.119893	-0.72184	-0.505626	0.0057338	0.0161324	0.113516	0.116707	0.0882596	-0.109186	-0.197357	-0.19748	-0.080515	-0.0422745	-0.205926	0.191633	-0.185854	-0.0348037	-0.43842	0.11689	0.272315	-0.0297856	0.031847	-0.0496067	-0.0538099	-0.0490333	0.107573	-0.0261372	-0.0713967	0.144503	-0.0205861	-0.080492	-0.0192213	0.307418	0.305322	0.493242	0.393498	0.162431	0.258167	0.27158	0.130022	0.135169	0.271829	0.265173	0.5796	0.196598	0.217476	0.363951	-0.0523101	0.317563	0.346471	0.0828898	0.189666	-0.147452	-0.0523997	-0.14206	-0.335305	-0.123935	-0.200403	0.298732	0.0273122	0.0385633	0.167218	0.174291	-0.0083313	-0.035426	0.388182	0.00566324	-0.0701978	0.153851	0.082914	-0.116227	0.18283	-0.056902	0.261025	0.306005	-0.0884819	-0.0720232	0.124941	0.127269	-0.0789533	0.0622318	-0.0427851	0.0449264	-0.201746	-0.0878422	0.308021	-0.479607	-0.479405	0.262253	0.117819	0.124788	-0.0651077	-0.178907	-0.167581	0.220871	-0.282167	-0.263248	-0.100529	0.0975545	0.0128837	0.203089	-0.0977412	0.101219	-0.456087	-0.204804	-0.193385	-0.350323	-0.297633	-0.147734	-0.104784	-0.0947829	-0.284625	-0.137138	-0.554222	-0.511065	-0.262212	-0.178677	-0.288251	-0.298505	-0.307148	-0.376782	0.191739	0.101226	-0.265763	-0.143426	-0.0947222	0.167314	0.170893	-0.46096	-0.508615	-0.407585	-0.28644	-0.200757	-0.397469	0.300009	0.0807679	0.446171	-0.378662	-0.321225	-0.146081	0.0825682	-0.0850623	-0.207983	-0.0421381	-0.000583293	-0.121188	-0.333401	-0.121383	-0.105615	0.101207	-0.00394211	-0.00227808	-0.065488	-0.10067	-0.132964	-0.0109988	-0.0153543	-0.173736	-0.266965	0.027572	0.155665	0.0440845	0.0730802	-0.0309314	-0.147306	-0.228974	0.023977	-0.161806	0.0389024	0.117115	-0.178488	-0.198997	0.0252019	-0.182029	0.163813	-0.260729	0.463515	0.0256427	-0.163765	0.0834984	-0.176662	-0.297979	-0.15731	0.0517519	-0.0641722	-0.231719	0.0528346	0.14963	-0.462141	-0.484392	-0.210714	-0.346829	-0.497512	-0.110808	0.212564	-0.198314	-0.449495	-0.430064	-0.411123	-0.105129	-0.312261	0.0129794	-0.176251	-0.432353	-0.273431	-0.401477	-0.369026	-0.037955	0.0601042	-0.297756	0.0140259	0.32489	-0.290348	-0.42339	-0.103479	-0.0374415	0.0349901	0.0402105	0.0329288	-0.123483	-0.0159637	-0.312632	-0.362423	-0.242663	-0.297717	-0.320553	-0.220461	-0.20524	-0.317432	-0.517866	-0.0742251	-0.150021	-0.112343	-0.455293	-0.0621461	0.343954	-0.0910229	-0.380324	-0.364608	-0.393687	0.122001	-0.57988	-0.477058	-0.356843	-0.24685	-0.151165
NAV1	A0A0A0MRJ3;Q8NEY1-7;Q8NEY1-4;Q8NEY1-2;Q8NEY1-3;Q8NEY1;Q8NEY1-5	1206;1185;1193;1245;1250;1253;859	SDIEEIATPDSSAPSSPKLQHGSTETASPSI	S	-3.41391	-3.51442	-3.40372	-3.43005	-3.25913	-3.26397	-3.56934	-3.345	-3.59813	-3.66898	-3.46953	-3.55067	-3.5302	-3.59655	-3.60999	-3.1506	-3.33447	0.250124	0.161069	0.556278	0.257607	0.456451	0.116237	-0.202823	-0.147061	-0.150297	0.0165117	0.194547	0.301101	-0.0901192	-0.0768628	-0.208136	-0.395329	0.0613749	0.0443183	-0.213358	-0.135958	0.599235	0.25486	-0.06169	-0.448512	-0.0313336	0.133667	0.0295378	0.125497	-0.111935	0.12608	0.265001	0.321373	-0.509456	-0.380396	-0.292365	-0.350978	-0.287615	-0.239499	-0.293099	-0.197662	-0.0367982	-0.160218	-0.330083	-0.496417	-0.499147	-0.253725	-0.40074	-0.41201	0.524997	0.108562	-0.0796654	-0.0237654	-0.000824947	-0.110874	-0.0370171	0.214191	0.214141	0.33373	0.319096	0.106292	-0.0837806	-0.539945	-0.297836	-0.225145	-0.485063	0.0106562	-0.737827	-0.0265735	-0.653075	0.0577871	-0.161603	-0.0728108	-0.373041	-0.335983	-0.203864	-0.231018	-0.242905	-0.241764	-0.417592	-0.26331	-0.271648	-0.202383	-0.200616	-0.209158	-0.307069	-0.145003	-0.0256169	0.270477	0.375494	0.393344	0.430523	0.297723	0.0786648	0.398786	0.444879	0.342021	0.112213	0.263948	0.272278	0.00725698	-0.0933225	-0.0580277	-0.121525	0.108049	-0.00472067	0.287394	-0.216234	0.124188	-0.294936	0.0409104	-0.00142441	0.053402	0.200083	-0.127843	0.239943	0.121253	0.0280119	-0.128796	0.236882	0.125386	0.304614	0.0298499	-0.0869158	-0.263433	-0.199237	-0.0537896	0.0131303	0.0200956	0.0253021	0.13622	-0.278542	-0.0319298	0.0411788	-0.229298	-0.0542909	-0.0962147	-0.0738457	0.174836	0.0864791	-0.00340779	-0.0793628	-0.0323798	0.129777	-0.483495	-0.0907696	-0.0282758	-0.326577	-0.304778	-0.322098	-0.383661	-0.237663	-0.0520094	0.327031	-0.020803	-0.510092	0.0648217	-0.163727	-0.131095	-0.354565	-0.319901	-0.356654	-0.521614	-0.124812	-0.19337	-0.229176	-0.222276	-0.352179	-0.302174	-0.682093	-0.828102	-0.661682	-0.619237	-0.476177	-0.128404	0.127951	0.242381	0.0728351	0.0402961	-0.0582242	0.36262	0.136954	-0.0328504	-0.191387	-0.25726	0.228496	0.22328	0.115989	0.130164	0.252971	0.0384058	0.105897	-0.196265	-0.0440664	-0.17729	0.181212	0.185953	-0.260782	-0.526364	-0.457263	-0.00871769	-0.367279	-0.154673	0.0719147	-0.0569865	0.0963737	0.317189	0.181588	-0.101328	-0.123882	-0.0529397	-0.387716	-0.207312	-0.288267	-0.2352	-0.00049157	0.0116866	0.0494997	-0.35149	-0.247578	-0.249286	-0.162557	0.0400181	-0.254535	-0.373046	-0.353967	-0.352624	-0.171601	-0.121207	-0.37108	-0.197292	-0.0478087	0.038385	-0.28358	-0.395724	-0.476652	-0.497342	-0.279178	-0.290607	-0.201736	0.026554	-0.378516	-0.531109	-0.454242	-0.614179	-0.476141	-0.499325	-0.601179	-0.217175	-0.46051	-0.463632	-0.55779	-0.457954	-0.621623	-0.3093	-0.21012	-0.659378	-0.585138	-0.546557	-0.526845	-0.479754	-0.111014	-0.156436	-0.271386	-0.174602	-0.152525	-0.177965	-0.456267	-0.418692	-0.50606	-0.496756	-0.505485	-0.47367	-0.401784	-0.412273	-0.406299	-0.311995	-0.590018	-0.593791	-0.609869	-0.327996	-0.0589985	-0.418207	-0.276431	-0.644824	-0.368513	-0.695158	-0.416552	-0.630483	-0.218873	0.166757	-0.512007	-0.414389	-0.0297755	-0.330942	-0.133853	-0.477376	-0.642165	-0.200654	-0.337381
NAV1	A0A0A0MRJ3;Q8NEY1-7;Q8NEY1-4;Q8NEY1-2;Q8NEY1-3;Q8NEY1;Q8NEY1-6	212;199;199;199;199;199;199	PLSKAPEAAVSEDGKSDDELLSSKAKAQKSS	S	-3.53626	-3.59817	-3.22889	-3.21252	-3.10506	-3.26301	-3.80254	-3.42753	-2.17233	-1.5066	-3.44425	-2.61384	-3.4944	-3.25061	-3.45525	-2.06187	-1.45845	-0.470231	-0.207795	-0.243908	-0.0127637	-0.230715	0.0683918	-0.319845	-0.294097	0.217491	0.068806	0.275172	0.396603	0.323292	0.220589	0.12031	0.114663	-0.182299	0.154262	0.0282892	-0.288442	-0.278794	-0.0941931	0.00793582	-0.240961	-0.368658	-0.218138	-0.308003	-0.439595	-0.11553	0.37295	-0.425803	-0.196939	-0.230081	-0.235135	-0.496035	-0.203066	-0.35129	-0.150419	-0.630951	-0.391917	-0.404032	-0.427052	-0.150891	-0.264695	-0.152725	-0.378178	-0.309141	-0.286245	-0.0165373	-0.112135	-0.0183301	-0.1697	0.234923	0.0442266	-0.0759907	-0.024085	-0.683019	-0.629863	0.149911	0.022083	-0.142817	0.0661687	-0.166249	-0.000434735	-0.311168	-0.00928949	0.0140953	-0.279864	-0.172705	-0.160531	-0.048779	-0.0398767	-0.102503	0.0472206	-0.0156108	-0.00734013	-0.0281079	-0.0466033	0.0115386	0.217045	0.104938	0.0414766	0.0742774	0.0393105	0.124053	-0.297689	-0.14709	-0.141776	-0.246093	-0.156297	-0.260002	-0.418098	-0.351009	-0.25952	-0.105679	-0.174346	-0.0710454	-0.273195	-0.190258	-0.12314	-0.331502	-0.387061	-0.233914	-0.199485	-0.229804	-0.0891959	-0.250106	0.084997	-0.321207	-0.255366	-0.472165	-0.320016	-0.271992	-0.206611	-0.0891913	-0.228529	-0.294559	-0.3189	-0.0938827	-0.113712	0.00542758	-0.0944983	0.40132	0.198102	0.171464	0.150293	-0.0270103	0.277597	0.0901134	0.173719	-0.0155342	0.108279	0.112549	0.132206	0.066002	-0.0365439	0.0480725	-0.274024	-0.303286	-0.0186324	-0.0689947	-0.273739	-0.113637	-0.16618	0.162795	0.225129	-0.0663439	0.144792	0.155871	-0.11845	-0.210031	-0.050565	-0.049033	0.36557	-0.29078	-0.17606	0.242234	-0.147939	-0.265692	-0.0776531	-0.197289	-0.247361	-0.212374	-0.0921823	0.101031	-0.0400518	0.306563	0.211683	-0.0047826	0.095123	0.157216	-0.184084	-0.128883	-0.173982	0.251119	0.237195	0.194346	0.20219	0.419016	0.140305	0.170177	0.566449	0.130832	-0.00383738	-0.0151311	0.0912605	0.0131466	0.128819	0.130574	0.075626	0.241724	0.245679	0.208386	0.0827995	0.225998	0.110949	-0.12377	-0.137286	-0.106397	-0.137728	-0.257294	-0.0705745	0.0175123	0.0330729	0.23796	0.220756	0.0155214	-0.0981592	-0.0900243	-0.139962	-0.338633	0.0933294	-0.0815112	0.0187269	0.00744023	0.271797	-0.18054	-0.191916	-0.0733284	0.00149998	-0.120092	0.0197882	-0.221159	-0.0594813	-0.254785	-0.15993	0.0219141	-0.281929	0.0191262	-0.0111533	-0.0766875	-0.203334	-0.0855712	-0.0442416	-0.239302	-0.208646	-0.184933	-0.137059	-0.163201	-0.452548	-0.286642	-0.275335	-0.268501	-0.117037	-0.137537	-0.23823	-0.228643	-0.339418	-0.304787	-0.250937	-0.183809	-0.329609	-0.288999	-0.121639	0.107894	-0.467659	-0.332442	-0.209904	-0.270218	-0.295928	-0.238142	-0.480052	-0.446696	-0.278301	-0.250565	-0.162158	-0.337575	-0.264939	-0.338034	-0.324797	-0.306372	-0.28667	-0.408536	-0.286598	-0.164683	0.157369	-0.0659187	-0.0609369	-0.110115	-0.0931227	-0.121659	-0.230097	-0.0905939	-0.133755	-0.0298854	-0.116199	-0.194395	-0.105982	-0.0156624	0.132538	-0.220952	-0.383857	-0.215161	-0.54227	0.160303	-0.293191	-0.094632	-0.406048	-0.247181
NAV1	A0A0A0MRJ3;Q8NEY1-7;Q8NEY1-4;Q8NEY1-2;Q8NEY1-3;Q8NEY1;Q8NEY1-6;Q8NEY1-5;H0Y6F6	821;808;808;808;808;808;808;417;366	VKPPSLANLDKVNSNSLDLPSSSDTTHASKV	S	-3.56381	-3.58119	-3.21499	-3.25074	-3.26457	-3.46236	-3.33772	-3.31558	-1.74074	-3.01676	-3.35643	-3.63778	-3.32497	-3.17968	-3.92216	-3.45213	-3.34493	-0.348345	-0.179875	-0.329784	-0.246141	-0.209305	0.0959413	-0.0201873	-0.0841681	0.210703	-0.319883	0.0900115	0.126997	0.32529	-0.0148741	-0.017192	-0.0422192	-0.433448	-0.221313	-0.287288	0.155739	-0.432934	-0.367849	0.000591812	-0.235747	-0.135956	-0.599789	-0.12257	-0.0911775	-0.0768526	0.0534817	-0.0775175	-0.130143	0.0974422	0.129418	-0.131081	0.0722467	0.0325697	0.0588277	-0.175305	-0.189169	-0.107882	-0.22847	-0.131744	0.0264009	0.267857	-0.313815	-0.282103	-0.25325	-0.279094	-0.164488	0.132888	-0.10265	-0.194279	-0.226916	-0.0354474	-0.0762514	-0.0744885	-0.247506	0.167718	-0.295327	0.0481307	-0.0256159	0.245186	-0.0536088	-0.0265859	-0.0816565	0.0398276	-0.120434	-0.20903	0.0665756	0.0364345	-0.0594192	-0.0324481	0.0689992	-0.123246	0.133155	0.121984	0.11435	0.126794	0.183213	0.138672	-0.0370347	0.120785	0.107701	0.231614	0.0578113	-0.0740071	-0.136809	-0.0837552	-0.388976	-0.216747	-0.296301	-0.140902	-0.0110566	-0.385528	-0.200478	-0.190646	-0.255646	-0.247193	-0.237933	-0.0614262	-0.316965	-0.00133881	-0.226068	-0.165774	-0.0783407	0.0895287	0.0442654	0.0624285	-0.336257	-0.2711	-0.269165	-0.362518	0.0406265	0.0678265	-0.316988	-0.103745	-0.11633	0.00268629	-0.181088	-0.118802	-0.130495	0.291504	0.15889	0.0433596	0.176095	-0.0999729	0.183389	-0.045742	-0.0580878	0.00502514	-0.0478577	-0.0965181	-0.0583845	-0.136567	-0.422629	-0.300142	-0.145706	-0.114779	-0.0313539	-0.0624376	-0.276124	-0.19568	0.299813	0.0621327	-0.0884156	-0.0760063	0.144418	0.1035	0.201543	-0.342901	0.054674	-0.268481	0.308187	-0.12223	-0.156412	0.0457753	-0.182491	-0.179026	-0.310852	-0.325384	-0.179756	-0.319996	-0.15664	0.14716	0.464159	0.262292	-0.107446	-0.220743	0.363233	0.331083	-0.0758039	-0.0102649	0.0969386	0.0425787	0.275553	0.207679	-0.246633	-0.0306649	0.0220108	0.144659	0.103577	-0.118396	-0.024022	-0.527477	-0.094823	-0.38746	-0.0684935	-0.231568	0.336548	-0.0169846	0.109108	0.112294	0.11427	0.0697851	0.0423697	0.0859602	0.071754	-0.09838	0.00555085	-0.00817637	-0.00841693	0.129035	0.136221	-0.303856	0.0124182	-0.0656646	-0.0443956	-0.0535714	0.0156745	-0.165462	-0.336962	-0.137677	0.104064	-0.100846	-0.089311	-0.286681	-0.210184	0.11983	-0.181596	-0.113377	-0.191869	-0.216857	-0.0481948	-0.352381	-0.0995421	0.203348	0.014145	0.215611	0.0979212	0.0266714	-0.373264	-0.13012	-0.0629002	-0.332662	-0.126314	-0.147042	-0.23624	-0.423615	-0.296845	-0.0817859	-0.2683	-0.283995	-0.289847	-0.133552	-0.282748	-0.139126	0.0158569	-0.157426	-0.319779	-0.273029	-0.351177	-0.317818	0.0738295	-0.122277	-0.0311201	-0.0484578	-0.212731	-0.373244	-0.238327	-0.166736	-0.308551	-0.500212	-0.137203	0.0201911	-0.0516415	-0.458173	-0.196856	-0.19595	0.0127925	-0.158584	-0.229799	-0.320467	-0.227922	0.0374557	-0.151758	-0.19862	-0.231754	-0.249397	0.157764	-0.209976	-0.369801	-0.0743461	-0.14877	-0.102313	-0.162548	-0.24808	-0.120674	-0.0489718	0.0917718	-0.301685	-0.31533	-0.191624	-0.059017	0.0474544	-0.348299	-0.271669	-0.291961	-0.236618
NAV1	A0A0A0MRJ3;Q8NEY1-7;Q8NEY1-4;Q8NEY1-2;Q8NEY1-3;Q8NEY1;Q8NEY1-6;Q8NEY1-5;H0Y6F6	773;760;760;760;760;760;760;369;318	AVALDSDNISLKSIGSPESTPKNQASHPTAT	S	-2.42371	-2.92997	-1.81474	-3.40863	-2.6249	-3.56784	-3.73805	-3.29226	-0.401366	-2.41769	-2.73433	-2.19674	-3.27095	-1.77439	-3.20745	-0.349367	-1.42834	-0.399518	-0.278542	0.0435449	0.124371	-0.111712	-0.104748	-0.113754	-0.0723698	-0.0450961	-0.287865	0.0711	0.43501	0.296326	-0.26136	-0.00745914	-0.181668	-0.393548	-0.319396	-0.245836	-0.0525216	-0.257571	-0.182653	-0.0716856	-0.519019	-0.334906	-0.225331	-0.422385	-0.502942	-0.281456	0.239158	-0.186774	-0.307339	-0.0512666	-0.427026	-0.581955	-0.0617266	-0.52619	-0.102833	-0.65306	-0.220269	-0.109257	-0.231813	-0.242108	-0.302388	-0.165496	-0.671735	-0.36403	-0.587591	-0.12941	-0.170927	-0.195829	-0.294	0.181445	-0.251122	-0.0391059	-0.184064	-0.339073	-0.449522	0.283793	0.0320922	-0.290353	-0.190005	-0.246192	-0.200053	-0.389104	0.0723752	0.0368788	-0.443296	-0.34838	-0.131013	0.0236372	-0.205113	-0.267063	-0.0551862	-0.176737	-0.143595	-0.137228	-0.10574	0.0331832	-0.0413984	-0.143839	-0.216317	-0.125361	-0.109353	-0.0185474	-0.520928	-0.228792	-0.226545	-0.288755	-0.103062	-0.25266	-0.165086	-0.391451	-0.127309	-0.244486	-0.154235	-0.334795	-0.307874	-0.324189	-0.266329	-0.383425	-0.396531	-0.173146	-0.430423	-0.377672	-0.00447573	-0.184787	0.0243511	0.026548	-0.0136278	-0.459756	-0.420935	-0.228717	-0.110023	0.243639	-0.273487	-0.221569	-0.218285	0.213874	-0.498639	0.0550452	-0.226288	0.462942	0.197894	0.142601	0.324535	0.0717635	0.223667	0.149346	0.245145	0.0879405	0.139813	0.122193	0.112368	0.0310387	-0.138624	-0.0625019	-0.31358	-0.27064	-0.0270618	-0.16833	-0.254375	-0.107243	-0.0974266	0.337623	0.380255	-0.0775822	0.0227973	0.350825	-0.0886287	-0.178911	-0.0679416	-0.176461	0.388413	-0.358975	-0.354832	-0.0934459	-0.0799377	-0.228377	-0.089384	-0.240925	-0.271445	-0.0917703	-0.315816	0.00320344	0.180249	0.347878	0.0867443	-0.215203	0.0923041	0.169254	-0.473833	-0.0253792	-0.00424306	0.0651067	0.339826	0.271011	0.334579	0.233415	0.104241	0.1064	0.422016	-0.143361	-0.222486	-0.304255	0.152079	-0.219488	-0.0983828	-0.0797081	-0.0468933	0.0683801	-0.0110538	-0.0668985	-0.100144	0.0427299	-0.0260163	-0.116406	-0.393388	-0.269045	-0.227378	-0.234465	-0.190953	-0.0234736	-0.0165731	0.089154	0.0580294	0.196831	-0.223759	-0.183915	-0.115847	-0.328075	-0.0796828	-0.366931	-0.0270922	-0.145339	-0.069476	-0.241643	-0.261497	-0.0916763	-0.240197	0.153911	0.0779812	-0.263368	-0.0442132	-0.306345	-0.235051	0.072415	-0.192218	0.144093	0.187282	-0.0402356	-0.228058	-0.330094	-0.0731242	-0.46577	-0.33274	-0.261199	-0.254126	-0.318785	-0.551925	-0.427847	-0.401898	-0.472193	-0.304144	-0.405702	-0.464117	-0.391748	-0.594113	-0.463205	-0.364064	-0.461543	-0.412161	-0.488195	0.0508094	-0.0718814	-0.54147	-0.434124	-0.485782	-0.550625	-0.604326	-0.443498	-0.307984	-0.436242	-0.382384	-0.0969625	-0.0234113	-0.533376	-0.4416	-0.534437	-0.411035	-0.442944	-0.545027	-0.556872	-0.504256	-0.228925	-0.024481	-0.253859	-0.265588	-0.317399	-0.101678	-0.249519	-0.469355	-0.404514	-0.244764	-0.204391	-0.210814	-0.197805	-0.131464	0.160401	0.222887	-0.385482	-0.43272	-0.229796	-0.675318	-0.123741	-0.511186	-0.32133	-0.65888	-0.42683
NAV1	A0A0A0MRJ3;Q8NEY1-7;Q8NEY1-4;Q8NEY1-2;Q8NEY1-3;Q8NEY1;Q8NEY1-6;Q8NEY1-5;H0Y6F6	660;647;647;647;647;647;647;256;205	QKSSGIPVKPVNGRKTSLDVSNSAEPGFLAP	T	-3.64694	-3.7793	-3.34054	-3.49658	-3.30409	-3.43177	-3.50251	-3.56437	-3.79907	-3.4131	-3.65854	-3.40905	-3.7371	-3.60158	-4.02527	-3.54443	-3.55948	0.0676592	0.206647	0.431795	-0.0584876	0.137857	0.0736887	-0.0589746	-0.12941	-0.0452924	0.180823	0.34013	0.187176	0.317067	0.485879	0.260862	0.0920844	0.380123	0.422728	-0.020302	-0.0970407	0.0988301	0.29544	-0.113982	0.144319	0.191058	0.280454	0.270557	0.302176	-0.0625059	-0.0166225	0.243411	0.79815	-0.110966	0.239066	0.164015	-0.126571	0.170115	0.00173048	0.118466	-0.0880972	0.00580097	-0.111451	-0.348092	-0.275464	0.118082	0.0929388	0.0486924	0.0292381	0.421482	0.283828	0.483633	0.397122	0.371816	0.178388	-0.270814	-0.073216	-0.118205	0.143281	0.180524	0.135184	0.0093788	-0.0994716	-0.0678474	-0.00239785	0.124198	-0.0609808	-0.294288	0.345958	-0.0882206	0.273953	-0.0339791	0.0809007	0.172228	-0.0263566	0.0681164	0.0806732	0.102217	0.10624	0.00260649	-0.0628098	0.0538938	0.314391	0.0803139	0.0611468	0.0891922	0.304276	0.155934	0.464868	0.383831	0.221555	0.180305	0.0128025	0.119324	0.380134	0.430369	0.20699	0.512923	0.287347	0.40961	0.139098	-0.202471	0.139706	0.178294	0.164723	-0.00860536	-0.108783	-0.224105	0.121888	-0.355293	0.113072	0.0224167	0.251442	0.125156	-0.11701	0.0474467	0.11932	0.0736133	0.0115982	0.395839	0.132019	0.341531	0.312576	0.145755	0.145488	0.0623827	0.167616	0.0598104	0.295534	0.0242553	0.0776321	-0.0191021	0.236808	0.022473	0.0583093	0.298102	0.158766	0.261316	0.132395	0.185824	-0.163657	-0.0117567	0.314782	-0.00120378	-0.0121769	-0.0384782	0.0825244	0.0106376	0.261731	-0.410674	-0.0521508	0.0512721	0.37084	0.156972	0.1113	-0.168066	0.240426	-0.0764997	-0.348019	-0.387765	-0.273111	-0.333377	-0.335769	-0.304705	0.132245	0.022688	0.122894	-0.263676	-0.117742	-0.203223	-0.305739	-0.231059	-0.092722	-0.289535	0.028641	0.4209	0.297228	-0.0615509	0.0545543	0.170352	0.190743	0.193907	0.00120507	0.0482923	0.0498392	0.153693	0.0990146	0.230938	0.482678	0.518765	0.363717	-0.0158221	-0.0840237	0.021725	0.197602	0.135962	-0.051064	0.128934	0.0916747	0.00898243	-0.0855722	-0.0250596	0.157902	0.253662	0.156983	0.330825	0.189912	0.12262	0.24172	0.256241	0.142641	0.037963	0.0118436	0.371835	0.191076	0.387182	0.207689	0.250112	-0.238465	0.151861	0.239176	0.0266631	0.422488	0.197999	-0.0385902	-0.0218731	0.266118	0.0737892	0.30184	-0.0515654	0.38693	0.21153	0.174918	0.176065	-0.142265	-0.158344	0.0579243	0.216802	0.232578	0.0109011	0.272271	0.263962	-0.0868286	-0.0046921	-0.0802284	-0.0419081	0.00366201	0.0103956	0.4693	-0.0232081	-0.179159	0.005298	-0.105533	-0.0432796	-0.344364	-0.0226837	0.090854	-0.0317594	0.0574956	-0.0649477	0.0113671	0.306595	-0.0365431	-0.187234	0.305487	0.328185	-0.00823935	-0.097673	0.191414	0.168559	0.0559062	0.142886	0.261815	0.183135	0.240059	-0.16037	-0.0834927	-0.0393101	-0.0938376	-0.0792944	-0.0528546	0.0767522	-0.036699	-0.224702	-0.0666364	0.166653	-0.151541	-0.0288238	-0.0794661	-0.0393915	-0.00315479	-0.126835	-0.227978	-0.0567168	0.136186	-0.0607707	-0.0533263	-0.192566	0.258886	0.197053
NAV1	A0A0A0MRJ3;Q8NEY1-7;Q8NEY1-4;Q8NEY1-2;Q8NEY1-3;Q8NEY1;Q8NEY1-5	1205;1184;1192;1244;1249;1252;858	YSDIEEIATPDSSAPSSPKLQHGSTETASPS	S	-3.42508	-3.4025	-3.45958	-3.3207	-3.30901	-3.56531	-2.71551	-3.59776	-3.61323	-3.71195	-3.46051	-3.4393	-3.32541	-3.50538	-3.6478	-2.29352	-2.73541	-0.136818	-0.415802	0.207	0.274841	-0.0891247	-0.274389	-0.0638061	-0.06887	-0.432866	-0.157308	-0.0749077	0.695831	0.139368	-0.0750329	-0.000716334	0.087711	0.0481912	0.00519088	0.109848	-0.0430251	0.581678	0.461068	0.0918039	0.0120963	-0.115754	0.251881	-0.171899	-0.13858	-0.371257	-0.197623	-0.16717	0.0389023	-0.186426	-0.220711	-0.577603	-0.411072	-0.530043	-0.502228	-0.559555	-0.270781	-0.106226	-0.0599395	-0.296182	-0.320301	-0.641312	-0.286937	-0.254978	-0.340289	0.177592	-0.154827	-0.571397	-0.471447	0.193246	-0.0414935	0.467093	0.0684436	-0.345878	-0.222289	-0.0402733	0.0933943	-0.261102	-0.334149	-0.27237	-0.216572	-0.410568	-0.191416	-0.384015	-0.504468	-0.316644	-0.137077	0.0799973	-0.543692	-0.414547	-0.347712	-0.376985	-0.375548	-0.396422	-0.351311	-0.281119	-0.358019	-0.356374	-0.323601	-0.398664	-0.35916	-0.375547	-0.572652	-0.455841	-0.359806	-0.313628	-0.117605	-0.203463	-0.256758	-0.324681	-0.0456931	0.106922	-0.140748	-0.533183	-0.141476	-0.179215	-0.482631	-0.638344	-0.569864	-0.727192	-0.315828	-0.583573	-0.124063	-0.430089	-0.0282548	-0.0897452	0.11338	-0.286004	-0.381128	-0.0935609	-0.439837	-0.114855	-0.381971	-0.172342	-0.439303	0.158746	-0.178084	0.305568	-0.236024	0.0353852	-0.140205	-0.114371	0.0697653	-0.317296	-0.201768	-0.00196809	0.199612	-0.288089	-0.0436118	0.0350387	-0.0508776	-0.0204887	0.109803	0.0225762	-0.187247	-0.571539	0.0160427	0.0626121	-0.0101372	-0.238035	-0.489154	0.0950541	0.308356	-0.0777596	-0.286878	0.18856	-0.208997	0.139106	-0.0597249	0.237812	0.0381769	-0.46409	0.0498936	0.247348	0.250636	0.0258137	0.247843	0.166136	-0.136957	0.207754	-0.301042	-0.190476	0.0533112	0.189773	0.28008	-0.110166	-0.328583	-0.346854	-0.406026	-0.00250886	-0.0477259	0.0882695	0.0167878	0.296115	0.292592	0.127073	-0.082594	-0.273218	0.257658	0.143885	0.0175355	0.471601	0.17588	0.230565	-0.294199	0.0270717	-0.310652	0.360455	0.0989016	-0.023034	-0.233745	-0.0160788	-0.097593	-0.184456	-0.517294	-0.155198	-0.00491536	-0.229868	-0.131984	-0.189105	-0.283808	0.413924	0.0553116	0.344494	-0.140026	-0.150355	-0.217559	-0.324545	0.171937	-0.151149	-0.185653	-0.0260503	0.266289	0.203231	-0.0554483	0.172085	-0.0101151	0.297694	0.261736	-0.235684	-0.248642	-0.221476	-0.14138	-0.12891	-0.139531	-0.0393529	-0.373789	-0.0966704	0.0772467	-0.44291	-0.13744	-0.0983773	-0.366175	-0.22764	-0.124348	0.0134701	0.00109556	-0.402427	0.0939819	0.0751247	-0.138232	-0.102519	0.0209797	-0.378344	-0.545048	-0.277253	-0.0374274	-0.0313948	-0.0284204	-0.314466	-0.043909	-0.0533991	-0.274999	-0.163221	-0.150575	-0.0834383	-0.0559681	-0.109496	0.0110238	0.109214	-0.461322	-0.442105	-0.00752912	-0.0580966	-0.290014	-0.412872	-0.532669	-0.431405	-0.328555	-0.193696	-0.25536	-0.213987	0.0205088	-0.203457	-0.108863	-0.149042	-0.106859	-0.0928107	-0.0844801	-0.119132	-0.234272	-0.135892	-0.185229	0.17897	-0.153057	0.0498584	-0.00252112	-0.152672	0.0327123	0.00119429	-0.619639	-0.0242342	-0.0536275	-0.135722	-0.083902	-0.200526
NAV1	A0A0A0MRJ3;Q8NEY1-7;Q8NEY1-4;Q8NEY1-2;Q8NEY1-3;Q8NEY1;Q8NEY1-6;Q8NEY1-5;H0Y6F6	667;654;654;654;654;654;654;263;212	VKPVNGRKTSLDVSNSAEPGFLAPGARSNIQ	S	-3.47835	-3.63279	-2.67148	-3.20945	-3.67236	-3.43547	-3.8405	-3.38405	-3.37807	-3.23394	-3.52098	-3.37285	-3.41308	-3.43627	-3.45252	-3.38706	-3.33695	-0.433066	0.289454	0.0463517	-0.122835	0.24366	0.140857	-0.0281615	-0.195308	-0.0980171	-0.250538	-0.00282127	-0.143945	0.00418997	0.00848276	-0.0722208	-0.446811	0.0475289	-0.239838	-0.164968	0.105746	-0.438968	-0.343438	-0.048517	-0.244145	0.201054	-0.358178	-0.112155	0.0663364	-0.227809	-0.0305716	0.287904	0.0900266	-0.0124116	-0.244705	-0.072507	0.340676	0.0235312	-0.219967	0.071447	-0.0235521	-0.0483935	0.0779431	0.220308	-0.154625	0.0758328	-0.135301	0.0928374	-0.0913902	0.0319061	-0.199297	0.353666	-0.0167066	-0.294617	-0.313924	-0.646158	-0.353961	-0.308448	-0.108839	0.0202798	-0.222389	-0.115882	0.0501552	-0.353748	-0.498208	0.0344355	-0.14673	-0.0515097	-0.216638	0.0265488	-0.243876	-0.36154	-0.106791	-0.0906124	-0.365229	-0.224994	0.0574128	0.0789913	0.0681714	0.142149	-0.0239073	0.0350049	0.00267575	0.0981971	0.0331232	0.120743	-0.0521635	-0.138854	0.336196	0.329657	0.116489	0.2267	0.00363729	-0.0619476	0.0524232	0.00242038	-0.116446	0.409895	-0.143605	-0.0494162	0.0984957	0.0335638	0.304653	0.416037	-0.233613	0.164577	-0.0154398	0.0649704	-0.385458	0.000263815	0.15775	-0.149206	0.114335	-0.124712	0.361161	0.149413	0.314815	0.30471	0.286025	0.213897	-0.107094	-0.166842	-0.0166616	0.192655	0.0511733	0.273317	-0.0897094	0.524666	0.65607	0.159304	0.0992117	0.194491	0.344623	0.207203	0.0861329	0.0814196	0.354072	-0.0152179	0.0538761	0.236998	-0.134709	-0.298587	0.208189	0.375645	0.239609	0.0995099	0.13274	0.226555	0.291673	-0.0303731	0.00914651	0.0589101	-0.138331	-0.422465	-0.014565	-0.0465911	-0.258597	-0.466272	-0.0424531	-0.0558472	-0.188472	-0.167938	-0.0590459	0.0670157	-0.113233	-0.0884215	0.238457	-0.0608752	-0.210496	-0.0957004	0.0940106	-0.142822	-0.108656	-0.18779	-0.0327821	-0.0466835	0.195589	-0.182218	0.0935852	0.0138224	0.0443366	0.174388	-0.0721502	-0.149261	-0.0870804	-0.335873	-0.471729	-0.265118	0.12339	-0.0628158	0.152627	-0.488304	-0.362506	-0.0725603	0.246631	-0.263143	-0.258917	0.0310256	0.00716964	-0.0272473	-0.295741	0.094653	0.0859483	0.0699379	0.143736	-0.0739198	-0.067914	0.106286	-0.174212	0.0771461	0.0838933	0.0395751	-0.20296	0.0215661	0.17579	0.00549102	0.134672	0.0640941	0.106722	0.0693857	0.233371	0.216565	0.0920878	0.275921	0.162101	0.0527315	0.344709	0.201469	0.435211	0.0770603	0.495829	0.262065	0.259967	0.330393	0.316075	-0.0130186	-0.0288672	0.198849	0.179099	0.0667324	-0.26673	0.260178	-0.289265	-0.277867	0.100344	-0.231314	-0.29308	0.212535	0.000883625	-0.0396071	-0.155274	-0.246545	-0.228588	0.0951923	-0.166728	-0.00804261	-0.149618	-0.333169	-0.186847	-0.243081	-0.172139	0.0361802	0.139137	-0.223791	0.0534506	0.289698	0.101515	-0.223549	0.00960532	0.0816438	0.115021	0.201958	0.123511	0.0340126	0.112332	-0.142399	-0.00878499	-0.0825041	-0.0984858	-0.132004	0.0728171	0.0845573	-0.114185	-0.318531	0.08367	-0.153722	0.0333238	-0.228982	0.0667688	0.111937	0.230059	-0.169122	-0.215101	-0.241594	0.0615668	-0.437069	-0.253945	-0.121817	-0.254999	-0.000115835
NAV2	A0A0A0MTL4;A0A0A0MTE8;Q8IVL1-4;Q8IVL1-8;Q8IVL1-9;Q8IVL1-10;Q8IVL1-13;Q8IVL1-12;Q8IVL1-11;Q8IVL1-3;Q8IVL1-2;Q8IVL1;Q8IVL1-5;E9PNV5	1257;1280;1193;1200;1206;1209;1211;1216;1217;1257;1257;1280;343;343	LPGLVNQTDKEKGISSDNESVASCNSVKVNP	S	-3.0395	-3.42447	-2.53514	-2.0295	-3.08056	-3.68182	-3.72762	-3.41181	-3.66383	-3.61407	-3.23497	-3.56285	-3.5226	-3.58439	-3.39116	-3.26104	-3.39556	-0.0772673	0.0515843	0.0550004	-0.276921	0.281593	0.0853657	0.220535	-0.00334655	-0.391521	-0.417985	-0.167735	-0.210172	-0.135471	-0.155715	-0.0685889	-0.372496	0.0740384	-0.305604	-0.323872	-0.111651	0.00165695	-0.174777	-0.414496	-0.236233	0.14699	-0.284537	0.013742	0.128865	0.109261	-0.240589	0.473037	0.271367	0.174516	-0.25117	0.205878	0.126286	0.0469707	-0.099994	0.333644	-0.0543689	0.171605	0.068177	-0.131668	-0.380851	-0.384386	-0.322234	-0.23559	-0.131956	0.170171	-0.343878	-0.0698956	-0.089478	-0.341899	-0.443027	-0.546393	-0.220617	0.113362	0.0775598	-0.260763	-0.179903	-0.321074	-0.396399	-0.564821	-0.474787	-0.197642	-0.687532	-0.466717	-0.311249	-0.30616	-0.361387	-0.351543	-0.470574	-0.246354	-0.542875	-0.572007	-0.315801	-0.301306	-0.298007	-0.129426	-0.341441	-0.242927	-0.328301	-0.303327	-0.376287	-0.344558	0.0484862	-0.219561	0.366864	0.384168	0.0048222	0.273146	0.267623	0.111987	0.0622017	0.198972	4.09311e-05	0.337217	0.012878	-0.0366731	-0.0304651	-0.0496578	0.17094	0.0524611	-0.273994	-0.100257	-0.117601	-0.181763	-0.521839	0.0092337	0.0615047	-0.0332301	0.1298	0.0340637	0.192268	-0.130846	0.197978	0.207094	0.112309	0.166715	0.00777232	0.0379681	-0.0218634	0.0308463	-0.243289	0.277177	-0.0654982	0.252705	0.306883	0.0777822	0.0256914	0.081875	0.0994496	-0.123373	-0.418954	-0.202461	0.20658	-0.256101	-0.1249	0.0503954	-0.157935	-0.34085	0.270194	0.0787572	-0.0483996	-0.0643486	-0.143126	0.0213418	0.114164	-0.152431	-0.306712	0.153558	-0.355052	-0.172165	-0.085947	-0.196027	-0.245201	-0.354516	-0.0556073	-0.0429623	-0.209821	-0.152464	-0.100763	0.0476596	-0.323676	-0.342092	0.13092	-0.515088	-0.492825	-0.3045	-0.326547	-0.583485	-0.203849	-0.447646	-0.348421	-0.271946	-0.205705	-0.159602	-0.172653	-0.271788	-0.214013	-0.278375	-0.560507	-0.455192	-0.498088	-0.163151	-0.6221	-0.305093	-0.319527	-0.32631	0.0428628	-0.373699	-0.536865	-0.210271	-0.343143	-0.396751	-0.484863	-0.384251	-0.177824	-0.235384	-0.390419	-0.244583	-0.384325	-0.317719	-0.399491	-0.0971027	-0.140205	-0.0990723	-0.395392	-0.358515	-0.136339	-0.0921507	-0.426703	-0.173717	-0.129244	-0.148488	0.11044	-0.0239939	0.10413	-0.0557622	0.0186654	0.219922	0.17774	0.165964	-0.165869	0.0616797	0.147256	-0.212149	0.230042	-0.220256	0.0809701	-0.197898	0.025165	0.0523424	-0.117244	-0.10285	-0.153912	-0.0666874	-0.0709092	-0.0520199	0.0906482	0.204571	-0.098018	-0.159037	-0.00989053	-0.45845	-0.215974	-0.0804183	-0.0803442	-0.334734	-0.107979	-0.187647	-0.0860058	-0.00650496	-0.3634	-0.378786	0.0023529	-0.203345	-0.227789	-0.308013	-0.0660394	-0.261407	0.13772	0.0209566	-0.244545	-0.115863	-0.336159	-0.191424	-0.0625109	-0.169025	-0.106332	-0.044214	-0.0851257	-0.0183391	-0.110517	-0.442481	-0.297355	-0.380385	-0.379251	-0.341598	-0.358758	-0.19947	0.0500663	-0.480247	-0.210466	-0.437623	-0.24589	-0.158769	-0.225118	0.335607	-0.228258	0.00603268	-0.113891	-0.513747	0.107922	-0.628828	-0.18775	-0.224617	-0.061073	-0.271805
NAV2	A0A0A0MTL4;A0A0A0MTE8;Q8IVL1-4;Q8IVL1-8;Q8IVL1-9;Q8IVL1-10;Q8IVL1-13;Q8IVL1-12;Q8IVL1-11;Q8IVL1-3;Q8IVL1-2;Q8IVL1;Q8IVL1-5;E9PNV5	1256;1279;1192;1199;1205;1208;1210;1215;1216;1256;1256;1279;342;342	SLPGLVNQTDKEKGISSDNESVASCNSVKVN	S	-3.51619	-3.52125	-3.29194	-2.75972	-3.53693	-3.14748	-3.63061	-3.51444	-3.76778	-3.51444	-3.57954	-3.5004	-3.40466	-3.58981	-3.41514	-3.31222	-3.39878	-0.106253	0.203937	0.00278139	0.078239	0.352394	0.222585	0.0722005	-0.223313	-0.0988042	-0.0128348	-0.0660492	-0.148686	-0.165011	0.159588	0.0346651	-0.421135	0.353341	-0.260487	0.143042	-0.0939855	0.107891	-0.243919	0.00386877	0.0652367	0.351445	-0.242556	-0.160677	0.193919	-0.219296	0.0396298	0.0812723	0.252421	-0.405945	-0.167796	0.042648	0.209376	-0.0113367	-0.412358	0.281288	0.0384655	0.0472392	0.219601	0.14528	-0.130759	-0.345886	0.103233	0.0144863	0.324622	0.162322	-0.353056	0.0580059	-0.0500223	-0.407845	-0.468823	-0.423975	0.0902901	-0.0207039	0.138901	-0.34778	-0.414184	-0.181961	-0.0760507	-0.424198	-0.512149	-0.0483612	-0.626429	-0.336263	-0.282133	0.0359999	-0.427334	-0.322147	-0.265511	-0.352944	-0.628688	-0.428191	0.0687593	0.07985	0.0471131	-0.127855	0.0165428	0.148182	-0.097664	0.0793336	0.0422967	0.000146326	-0.082296	-0.383866	0.355764	0.319687	0.0684339	0.261644	-0.0285799	-0.0279652	-0.0119357	0.137961	-0.1388	0.335993	-0.0533532	-0.0229181	-0.110188	0.0924954	0.168021	0.0219996	-0.160435	0.0656619	0.00405806	-0.219591	-0.540672	-0.0880454	0.16098	0.0200966	0.113561	-0.0785368	0.235288	-0.298574	0.264249	0.27561	0.145085	-0.0532194	0.0600338	0.150151	0.0927541	0.0427169	-0.0619259	0.202642	-0.17865	0.381324	0.455718	0.234866	0.177642	0.0481635	0.245312	0.0264793	-0.441687	0.140713	0.521727	0.110412	0.039269	0.0157313	0.141531	-0.0157726	0.0998617	0.185642	-0.213881	-0.0264202	-0.00367304	0.149899	0.160228	-0.333606	-0.260003	0.178956	-0.543053	-0.204694	-0.288496	0.0607571	-0.313321	0.00252291	0.180588	0.185399	0.0547752	0.0891948	0.0951926	0.195192	0.0521863	-0.0314352	0.178347	-0.267668	0.0100452	-0.0689743	-0.264708	-0.441299	0.13284	-0.239813	-0.126761	-0.278372	-0.184241	-0.363368	-0.00787828	-0.0381074	-0.123873	-0.104443	-0.10304	0.060276	-0.0139667	0.170019	-0.635609	0.228917	-0.176781	-0.0892104	-0.0996094	-0.255735	-0.288534	-0.0286046	-0.124816	-0.209889	-0.164218	-0.376648	0.0229263	-0.0357197	-0.0957966	-0.142988	-0.0785134	-0.254938	-0.217931	0.0923421	0.0891639	-0.0483091	-0.202995	-0.170114	-0.0365651	0.020971	-0.18771	0.00411554	-0.193473	-0.0595715	0.24203	0.134567	0.260271	0.0168139	0.344185	0.199555	0.0810747	0.299408	0.0986787	0.17363	0.330138	-0.163599	0.118874	-0.281682	-0.130072	-0.140831	0.342863	0.317742	0.142663	0.118774	-0.0509429	0.0291452	0.150829	0.4123	-0.143366	0.206143	-0.0252762	0.0392313	0.2257	-0.196513	0.0131147	0.184321	0.034995	0.0487152	0.105023	-0.0172561	0.0276506	0.204595	-0.463345	-0.428318	-0.0252559	-0.178592	0.0162989	-0.0703616	0.13269	-0.00704133	0.0770522	0.0891073	-0.0806109	-0.211328	-0.201042	0.0489443	0.144927	-0.0142279	-0.0843757	0.08181	0.0658947	0.108645	0.0412353	-0.02826	0.152459	-0.0412499	-0.0228691	-0.021809	-0.203004	0.0410786	0.34199	-0.062467	0.0116396	-0.0944628	-0.0838174	0.0241244	-0.0782309	-0.251429	-0.0503416	0.0924976	0.0844591	-0.0068131	0.151265	-0.198317	0.0685675	0.0431555	0.126996	0.00237989
NAV2	A0A0A0MTL4;A0A0A0MTE8;Q8IVL1-4;Q8IVL1-8;Q8IVL1-9;Q8IVL1-10;Q8IVL1-13;Q8IVL1-12;Q8IVL1-11;Q8IVL1-3;Q8IVL1-2;Q8IVL1;Q8IVL1-5;Q8IVL1-7;Q8IVL1-6	1922;1978;1854;1897;1903;1906;1908;1913;1914;1918;1921;1977;982;81;363	GSGCSRAPSQVSISASPRQSMGLSQHSLNLT	S	-1.98672	-2.56603	-3.02968	-0.464939	-3.38999	-3.2698	-3.29646	-2.88141	-3.62263	-3.36796	-3.68906	-2.97024	-3.41997	-3.48244	-3.6564	-3.0166	-3.36715	-0.164688	-0.154923	-0.28937	-0.138066	-0.0441365	-0.12299	0.0934583	-0.140768	-0.261198	-0.353598	-0.359978	-0.318519	-0.347198	-0.288101	-0.220859	-0.494655	0.170047	-0.417499	-0.153426	0.0930379	0.0495474	-0.37174	-0.00270751	-0.107598	0.177148	-0.233874	-0.228375	0.00508067	0.0928565	-0.0468716	0.195026	0.0425771	0.0991965	-0.0597677	0.237242	0.276394	0.137377	-0.0807041	0.277307	0.0285834	0.275067	0.242036	0.0733603	0.0551605	-0.23861	-0.02892	-0.120165	0.307222	-0.14543	-0.387878	-0.189527	-0.256502	-0.448179	-0.414794	-0.231786	-0.211345	0.0744346	-0.0950139	-0.460459	-0.322363	-0.349039	-0.170883	-0.451898	-0.251222	-0.181012	-0.781588	-0.354386	-0.267236	-0.121489	-0.274351	-0.110467	-0.260959	-0.117027	-0.321812	-0.531427	-0.146467	-0.139424	-0.166987	-0.0796657	-0.219207	-0.07577	-0.317065	-0.155134	-0.199703	-0.213005	0.020171	-0.355644	0.0202161	0.114576	-0.162974	0.10155	-0.0307776	-0.032082	-0.18309	-0.127084	-0.241056	0.0592724	-0.251919	-0.261701	-0.0423691	0.0696323	0.0792584	-0.0132069	-0.195807	-0.190338	-0.07749	-0.243666	-0.389183	0.178027	0.0321562	0.00761019	-0.0506691	-0.00326168	0.216725	-0.257908	0.204278	0.266534	0.166265	-0.28026	0.0434673	0.0296725	-0.222629	-0.037024	-0.0913136	0.179705	-0.0871231	0.252941	0.219295	0.154569	0.0195492	0.0680165	0.118323	0.069899	-0.231424	-0.0913648	0.286724	0.0452446	-0.0636668	-0.101948	0.00428232	-0.184793	-0.0687215	-0.0169697	-0.16166	0.00704382	-0.0572057	0.0810015	0.0975173	0.0107939	-0.121697	0.0522174	-0.347029	-0.198227	0.0271811	-0.098523	-0.331595	-0.157101	-0.0490999	-0.0291894	-0.152639	-0.098675	-0.0670309	-0.0574063	-0.169673	0.0324676	0.272256	-0.104848	-0.244431	-0.168262	-0.261308	-0.464348	0.0792545	-0.371536	-0.179555	-0.208257	-0.229288	-0.144206	-0.218897	-0.0754579	-0.212323	-0.188413	-0.276423	-0.253453	-0.16891	0.054599	-0.646122	-0.179038	-0.340169	-0.366513	-0.145953	-0.259838	-0.475111	-0.313524	-0.33642	-0.424837	-0.358997	-0.416072	-0.144089	-0.176297	-0.147796	-0.144288	-0.386264	-0.435762	-0.386208	0.0198054	0.0749339	0.0875636	-0.048304	-0.0687864	1.28503e-06	0.223779	-0.153015	-0.0843911	-0.12046	-0.142138	0.0568256	0.0698633	0.129695	0.235127	0.279247	0.299724	0.124726	0.222371	0.151079	0.25164	0.298979	0.0164998	0.189026	-0.0799125	-0.0730175	-0.27054	0.151931	0.238511	0.221692	0.0998732	0.0664996	-0.0021851	0.116739	0.28108	0.112449	0.107436	0.120556	0.147939	0.173427	0.0514026	0.07464	0.0907249	-0.0123942	0.0113841	0.20724	0.079722	0.208	0.226117	-0.00908657	-0.227078	0.129137	0.0552699	0.021821	0.0809031	0.231928	-0.0963884	0.0536201	0.121037	0.0135081	-0.125668	-0.0689491	0.258672	0.0904301	0.0815083	0.115372	0.105132	0.123103	0.170792	0.0455576	-0.30542	-0.113864	-0.202683	-0.212577	-0.155319	-0.305374	-0.0487724	0.3322	-0.301479	-0.146264	-0.36024	-0.173351	0.0785281	-0.184979	0.0862177	-0.157967	0.273518	0.104307	-0.361733	0.0297233	-0.159224	0.102185	-0.0944084	0.152485	-0.226354
NAV2	A0A0A0MTL4;A0A0A0MTE8;Q8IVL1-4;Q8IVL1-8;Q8IVL1-9;Q8IVL1-10;Q8IVL1-13;Q8IVL1-12;Q8IVL1-11;Q8IVL1-3;Q8IVL1-2;Q8IVL1;Q8IVL1-5;E9PNV5	1296;1319;1232;1239;1245;1248;1250;1255;1256;1296;1296;1319;382;382	AQTSLQPGAKYPDVASPTLRRLFGGKPTKQV	S	-1.33621	-1.74288	-1.30218	-2.31938	-3.22645	-3.14206	-3.91676	-3.52581	-3.7456	-3.55456	-3.4027	-2.61418	-3.14517	-3.33572	-3.70331	-1.72701	-1.93111	-0.221876	-0.2158	0.147372	0.0383041	-0.0543004	-0.396541	-0.16746	-0.156288	-0.477282	-0.404344	-0.45564	0.0902455	-0.0428209	-0.413155	-0.207734	-0.552495	-0.143511	-0.285259	-0.487879	-0.0987978	0.0532507	-0.14053	-0.188828	-0.473986	-0.25325	0.124914	-0.436466	-0.28688	-0.211904	0.0596455	0.167083	-0.0532541	-0.032888	-0.285924	-0.101049	0.349963	-0.156187	-0.0533077	-0.147143	0.136292	0.0217117	-0.0177737	-0.0319489	-0.353605	-0.489649	-0.493624	-0.304202	-0.288653	-0.0893175	-0.409113	-0.323586	-0.379912	-0.0786135	-0.273564	-0.182117	-0.404747	-0.142468	-0.276181	-0.0512056	-0.0572646	-0.355585	-0.142045	-0.586524	-0.492037	-0.328278	-0.233461	-0.42179	-0.39951	-0.317777	-0.255892	-0.3139	-0.20662	-0.23026	-0.359776	-0.503159	-0.401086	-0.376176	-0.377052	-0.298155	-0.440836	-0.439045	-0.479179	-0.400093	-0.422231	-0.42647	-0.320961	-0.296196	0.0436206	0.0298914	0.123894	0.178159	0.0564532	-0.288501	-0.0983706	-0.035315	-0.0770528	-0.11095	-0.0946446	-0.16568	0.0242497	-0.182067	0.0344461	-0.0499771	-0.21876	-0.241529	-0.0130716	-0.466841	-0.271494	0.182014	0.325324	0.0191598	-0.0546525	0.0264279	0.207527	0.164743	0.202469	0.145553	0.0660529	0.249974	-0.0193784	0.318767	-0.0308078	0.33248	0.17617	0.426621	0.272955	0.549819	0.34486	0.40044	0.412416	0.309051	0.429506	0.139395	-0.0348309	-0.0550282	0.389803	0.0805141	-0.148704	-0.183745	-0.113191	-0.301401	0.071582	0.0818765	-0.362853	0.428111	0.417948	0.133109	0.116094	0.069482	-0.344907	-0.0454811	-0.154261	-0.201581	0.119159	-0.338323	-0.385827	-0.550261	-0.0871462	-0.271751	-0.26951	-0.246827	-0.348043	-0.0369316	-0.540286	-0.325659	0.0172461	-0.0431357	-0.256606	-0.383771	-0.450001	-0.520829	-0.50494	-0.401956	-0.362099	-0.162711	-0.136261	-0.277586	-0.0135614	-0.191346	-0.190359	-0.22977	-0.138664	-0.530428	-0.480347	-0.176086	-0.220157	-0.331931	-0.281441	-0.272113	-0.424032	-0.506453	-0.761667	-0.57008	-0.414397	-0.577069	-0.503269	-0.485174	-0.560646	-0.530707	-0.502017	-0.423072	-0.441266	-0.456463	-0.439131	0.222276	0.00872755	0.135406	-0.186118	-0.0642199	-0.177055	0.0227593	-0.196497	-0.42065	-0.291578	-0.35234	-0.0653438	-0.077638	-0.204158	-0.0560785	0.0946189	0.209739	0.196278	0.335793	0.261513	0.0414141	0.104273	-0.119386	0.113033	-0.112559	0.0598579	-0.204344	0.0226357	-0.170039	0.114805	-0.232447	-0.131223	-0.185267	-0.0613271	0.278869	-0.109806	-0.17001	-0.268232	-0.264765	-0.110406	-0.225689	-0.332188	-0.268686	-0.423988	-0.249378	0.0659058	-0.31208	-0.100615	-0.131799	0.0209974	0.012482	-0.416752	-0.373444	-0.395193	-0.268217	-0.372301	-0.383721	-0.0209962	0.0246697	-0.119665	-0.068244	0.01327	-0.0408034	-0.194066	-0.103261	-0.271623	-0.208534	-0.0704578	-0.0241269	-0.0874524	-0.583507	-0.366123	-0.414998	-0.401114	-0.430074	-0.464601	-0.354483	-0.137758	-0.73262	-0.344943	-0.481071	-0.293295	-0.221206	-0.287053	0.0966822	0.0987925	-0.129342	-0.181798	-0.51579	-0.536681	-0.535368	-0.270653	-0.453422	-0.359078	-0.45017
NAV2	A0A0A0MTL4;A0A0A0MTE8;Q8IVL1-4;Q8IVL1-8;Q8IVL1-9;Q8IVL1-10;Q8IVL1-13;Q8IVL1-12;Q8IVL1-11;Q8IVL1-3;Q8IVL1-2;Q8IVL1;Q8IVL1-5;E9PNV5	1298;1321;1234;1241;1247;1250;1252;1257;1258;1298;1298;1321;384;384	TSLQPGAKYPDVASPTLRRLFGGKPTKQVPI	T	-3.21766	-3.49486	-2.99399	-3.34351	-3.38014	-3.28718	-3.25454	-3.20612	-3.41745	-3.47335	-3.38589	-3.44105	-3.56724	-3.47065	-3.81354	-2.38437	-3.37512	-0.190493	0.0445984	0.411577	0.414255	0.274298	-0.0362832	-0.0686335	-0.0512679	-0.42116	-0.192627	0.0419523	0.585516	0.0111066	-0.22853	-0.259051	-0.430031	0.106604	-0.169734	-0.0302151	0.221755	0.443574	0.238212	0.209504	-0.365678	0.246019	0.166342	-0.196142	0.0699048	-0.354288	0.0352441	0.156864	0.238367	-0.213297	-0.218066	-0.560086	-0.243618	-0.229242	-0.362158	-0.359038	-0.00312124	0.329108	0.227042	-0.114226	-0.212374	-0.377439	-0.262625	-0.141812	-0.351266	0.362822	0.0663435	-0.123755	-0.21248	0.0776572	-0.217555	0.201012	0.139972	-0.219879	0.0463857	0.353652	0.124519	-0.161434	-0.396171	-0.266666	-0.238952	-0.335708	0.0109781	-0.527044	-0.320582	-0.490363	0.167106	0.213799	-0.341541	-0.451481	-0.34844	-0.309243	-0.259162	-0.233889	-0.212079	-0.20205	-0.436038	-0.331438	-0.199927	-0.255749	-0.246013	-0.244945	-0.423804	-0.269405	0.0169426	0.218514	0.32883	0.267658	0.0558327	0.0151969	0.434405	0.240572	0.0961579	-0.162204	-0.0352068	0.0670421	-0.175089	-0.249458	-0.112557	-0.108902	-0.183104	-0.199863	0.320649	-0.128584	0.140903	0.127532	0.379028	-0.0430053	-0.137172	0.185554	0.00525188	0.417819	0.139653	0.323534	0.0806094	0.314659	-0.166598	0.277521	-0.171555	0.0383246	-0.0762725	-0.147452	0.0868933	0.0594258	0.188094	0.186155	0.269189	-0.207502	0.187978	0.419876	0.130758	0.0911473	0.0973785	0.138195	0.243063	-0.0642617	0.186313	0.111318	0.07804	0.255023	-0.199558	0.161855	0.403318	0.062359	-0.190114	0.175998	0.0126015	0.0524142	0.178311	0.0582487	0.046114	-0.620319	-0.027142	-0.265964	-0.0509445	-0.296333	-0.173051	-0.292875	-0.468353	0.00940246	-0.310884	-0.0736344	0.180867	0.155882	-0.0999197	-0.465439	-0.469266	-0.50783	-0.565322	-0.304294	0.263234	0.105333	0.399358	0.425812	0.29722	0.129121	0.243237	0.031075	0.27398	0.0720668	-0.0165739	0.22027	0.217532	0.12242	0.0728156	0.244625	-0.113405	0.0787119	-0.177045	-0.0353748	0.00251242	-0.034403	-0.0600906	-0.022025	-0.511555	-0.283544	-0.00555629	-0.106963	-0.0241216	0.0827513	0.0756007	0.132286	0.140186	0.521298	-0.0651901	0.049993	-0.0266677	-0.197675	-0.00486962	-0.191422	-0.0780951	0.0766538	0.0129489	0.185989	-0.1517	0.227028	-0.116055	0.332663	0.38635	-0.1509	-0.142589	-0.202748	-0.00120127	0.278191	0.333523	0.152387	0.134012	0.237024	0.325155	-0.197011	-0.00496151	-0.242997	-0.387781	-0.101869	-0.0480939	-0.122566	0.00747849	-0.28648	-0.227137	-0.18299	-0.354153	-0.243611	-0.233909	-0.349671	-0.378177	-0.403498	-0.166013	-0.290892	-0.227712	-0.449589	0.020795	0.000850606	-0.43245	-0.383909	-0.378942	-0.277982	-0.232961	-0.00388797	-0.0421371	-0.246278	-0.111365	0.0104625	0.329108	-0.202071	-0.293426	-0.360155	-0.3705	-0.347438	-0.325971	-0.228019	-0.253446	-0.420188	-0.0865197	-0.438068	-0.399996	-0.454561	-0.0215441	0.18606	-0.351286	-0.208542	-0.427905	-0.343005	-0.425737	-0.0752167	-0.337065	0.00239176	0.471902	-0.297793	-0.302923	-0.0466661	-0.473039	-0.0868505	-0.274745	-0.458267	-0.219521	-0.141992
NAV3	Q8IVL0-2;Q8IVL0;Q8IVL0-3;H0YHA8;H0YI14	1669;1669;1492;564;298	GPDHPPKDLRIRRQHSSESVSSINSATSHSS	S	-3.7179	-3.40156	-3.51236	-3.25614	-2.38512	-3.52654	-3.56637	-3.56163	-3.61103	-3.63053	-2.46254	-3.54951	-3.44974	-3.7148	-3.69028	-3.40085	-3.00355	0.611921	0.147793	0.402069	-0.0849775	0.200928	0.236545	0.2304	0.364256	0.122671	0.220995	0.416659	0.158816	0.335389	0.236094	0.101571	0.382242	-0.198383	0.478862	-0.373891	-0.683313	0.215029	0.418128	-0.791095	-0.235794	-0.381971	0.0322282	0.315681	-0.0356026	0.337879	-0.0815139	0.0364886	0.46257	0.076632	0.0343672	0.0948254	-0.488921	0.0473598	0.355829	0.00741752	-0.170992	-0.162284	-0.49495	-0.482779	-0.538814	-0.442147	-0.433001	-0.536899	-0.536259	0.454359	0.198539	-0.123825	0.15018	0.317689	0.246342	-0.0684588	0.248635	0.219954	0.108298	0.27607	0.402581	0.105401	-0.260511	0.0748133	0.151981	-0.177594	-0.0603915	-0.519921	0.136705	-0.541382	0.14242	-0.0621341	-0.0871444	-0.109911	0.0179842	0.0408683	-0.170739	-0.187872	-0.157217	-0.119495	0.0384538	-0.0947833	0.0507606	-0.117528	-0.177014	-0.183227	0.376225	0.417312	0.452717	0.303905	0.186583	0.186274	0.416947	0.295524	0.252858	0.51867	0.42479	0.307275	0.482985	0.430883	0.100498	-0.0293109	-0.0078468	-0.138924	0.25602	0.0180288	0.0429405	-0.137059	0.172435	-0.250121	-0.115027	0.0550909	0.303874	0.267609	-0.132765	0.048936	-0.0847146	-0.173386	-0.22883	0.481055	0.304235	0.434521	0.403239	0.126157	-0.137982	0.134014	0.232561	-0.224876	-0.140736	0.0089643	0.182229	0.0276714	-0.101402	-0.371051	-0.403745	-0.266652	-0.343737	-0.438093	-0.0236544	0.0224949	-0.0234	0.0679948	0.209053	-0.153009	-0.148225	-0.0134207	-0.179312	-0.304648	-0.00318616	-0.369249	-0.462055	-0.0874767	0.154366	0.421301	0.0223613	-0.348509	0.311482	0.0539632	-0.21116	-0.283514	-0.291036	-0.277047	-0.317133	-0.0771505	-0.263309	-0.528074	-0.545069	-0.68299	-0.419594	-0.406029	-0.523919	-0.413175	-0.46862	-0.376793	-0.583076	-0.164633	-0.378008	-0.0492424	-0.2859	-0.271479	-0.115907	-0.34259	-0.413214	-0.421537	-0.554528	-0.00571429	0.292051	-0.0116772	0.0449223	0.214418	0.203058	0.143628	0.0914859	0.110012	-0.413843	0.11783	-0.0691358	-0.418986	-0.00518573	-0.384221	-0.359211	-0.597446	-0.435717	-0.192243	-0.373523	-0.219765	-0.338657	-0.574335	-0.500061	-0.687689	-0.597943	-0.739408	-0.437504	-0.386432	-0.443143	-0.282866	-0.215269	-0.495539	-0.4439	-0.7202	-0.651754	-0.593409	-0.183265	-0.233452	-0.56142	-0.533635	-0.5191	-0.655666	-0.414337	-0.486411	-0.340683	-0.496285	-0.648271	-0.625563	-0.952891	-0.60412	-0.577148	-0.589886	-0.698993	-0.519114	0.0711948	-0.217628	-0.377802	-0.452393	-0.529688	-0.639934	-0.423464	-0.662257	-0.0888412	-0.660788	-0.369364	-0.402428	-0.482349	-0.592803	-0.55379	-0.120699	-0.247289	-0.440021	-0.394222	-0.528029	-0.439701	-0.454641	-0.445962	-0.315172	-0.555259	-0.478755	-0.716691	-0.564784	-0.354259	-0.56541	-0.654146	-0.630491	-0.485063	-0.475969	-0.513072	-0.469291	-0.512348	-0.420145	-0.450182	-0.421287	-0.541141	-0.528233	-0.345717	-0.11397	-0.45917	-0.308592	-0.451533	-0.499447	-0.453067	0.196529	-0.199312	-0.441228	-0.394061	-0.346293	-0.0849873	-0.412962	-0.450707	-0.421847	-0.287847	-0.356243
NAV3	Q8IVL0-2;Q8IVL0;Q8IVL0-3;F8VZV4	651;651;651;651	RAHSENEGTALPSADSCTSPTKMDLSYSKTA	S	-3.67163	-3.50203	-3.22876	-3.41034	-3.13361	-3.4406	-3.65285	-3.46747	-3.62726	-3.67373	-3.38666	-3.45381	-3.57003	-3.61439	-3.69749	-3.58219	-3.30047	0.454898	0.257302	0.570501	-0.188304	0.263481	0.0946714	-0.0317643	-0.0480595	0.00117984	0.0671408	0.241858	-0.0612293	0.174522	0.28573	0.0184763	0.00835824	-0.14774	0.379792	-0.475463	-0.502568	0.109951	0.258689	-0.623115	-0.256769	-0.200843	-0.0321891	0.324394	0.168093	0.202006	-0.0451728	0.342719	0.56594	-0.0551556	-0.0892685	0.301225	-0.174202	0.0581434	0.175059	0.0348669	-0.262509	-0.263307	-0.379468	-0.445213	-0.620646	-0.24636	-0.292239	-0.466189	-0.409907	0.400355	0.10062	0.185787	0.161372	0.118842	0.146617	-0.399366	-0.141855	0.270808	0.246205	0.280402	0.219828	0.0241637	-0.247707	-0.117698	-0.194516	-0.198785	-0.0888865	-0.538786	0.252737	-0.408867	0.0906185	-0.407356	0.0627995	0.0722109	-0.184557	-0.0341817	-0.141135	-0.150372	-0.126382	-0.179102	-0.0796139	-0.149233	0.0347843	-0.106917	-0.156356	-0.168336	0.389366	0.355544	0.589897	0.464681	0.247205	0.354719	0.424723	0.164847	0.258212	0.504421	0.370908	0.507131	0.468395	0.404255	0.21285	-0.0276582	0.198866	0.112957	0.212438	0.065848	-0.0669193	-0.244647	-0.0854319	-0.404081	-0.0973755	-0.0619897	0.377992	0.14212	-0.0751071	0.0874873	0.0788706	-0.141152	-0.118114	0.555601	0.287976	0.296574	0.373557	0.100149	-0.129407	0.101102	0.0334749	0.0761745	0.131447	-0.0737264	0.0531462	0.0240556	0.0226591	-0.348262	-0.319436	-0.173734	-0.183226	-0.372823	-0.0026807	0.168937	-0.369854	-0.293256	0.228474	-0.0725393	-0.225046	-0.12708	-0.228884	-0.396678	-0.00906162	-0.546095	-0.585683	-0.291111	0.0253236	0.344751	0.126726	-0.162055	0.299889	-0.137091	-0.351535	-0.397067	-0.434264	-0.400633	-0.404417	-0.245778	-0.156953	-0.429052	-0.288234	-0.733119	-0.45507	-0.50936	-0.546531	-0.436451	-0.384123	-0.478088	-0.481235	0.101358	-0.126609	-0.328648	-0.313092	-0.354116	-0.0504614	-0.0778685	-0.455114	-0.523677	-0.406112	-0.178267	0.0356168	-0.176701	0.175427	0.177331	0.247447	-0.223153	-0.243453	-0.230238	-0.268921	-0.0564215	-0.182302	-0.340503	-0.131873	-0.412364	-0.467511	-0.459882	-0.305105	-0.105596	-0.287927	-0.0458644	-0.0710216	-0.29625	-0.190124	-0.263744	-0.263805	-0.38945	-0.494771	-0.186353	-0.212574	-0.130563	-0.101678	-0.221203	-0.53212	-0.496755	-0.248017	-0.442195	-0.187835	-0.0429278	-0.387668	-0.4753	-0.312051	-0.545937	-0.205783	-0.617939	-0.0376084	-0.293746	-0.383039	-0.331939	-0.601086	-0.613132	-0.325955	-0.31389	-0.400327	-0.310618	0.0804769	-0.0900357	-0.56944	-0.582301	-0.459497	-0.584769	-0.583566	-0.42353	0.163551	-0.404319	-0.574559	-0.562124	-0.608947	-0.420311	-0.540783	-0.135552	-0.224166	-0.475987	-0.496405	-0.606003	-0.516218	-0.180255	-0.189503	-0.344052	-0.253119	-0.0679184	-0.591392	-0.61347	-0.345716	-0.300795	-0.314363	-0.3288	-0.228117	-0.27413	-0.260151	-0.360985	-0.570658	-0.422632	-0.482574	-0.43609	-0.494598	-0.443651	-0.412273	-0.411863	-0.393049	-0.243432	-0.446508	-0.591302	-0.41881	0.0997164	-0.180269	-0.617088	-0.497172	-0.325176	0.075174	-0.597876	-0.588454	-0.525687	-0.188301	-0.356596
NAV3	Q8IVL0-2;Q8IVL0;Q8IVL0-3;F8VZV4	656;656;656;656	NEGTALPSADSCTSPTKMDLSYSKTAKQCLE	T	-3.56066	-3.478	-3.03252	-3.5238	-2.63265	-3.33691	-3.58295	-3.63212	-3.74293	-3.47317	-2.74816	-3.70329	-3.56759	-3.46377	-3.85713	-3.48269	-3.21639	0.525039	0.317271	0.633407	-0.16384	0.356785	0.225698	0.25269	0.362437	-0.0098374	0.238652	0.372955	0.233052	0.497324	0.337043	0.232467	0.279154	-0.0669805	0.470569	-0.432582	-0.589584	0.161946	0.479366	-0.745918	-0.229309	-0.272579	0.2568	0.385545	0.182745	0.194461	-0.0888121	0.216642	0.711457	0.0528989	0.181123	0.207568	-0.272953	0.20396	0.376784	0.139248	0.055751	-0.108504	-0.404058	-0.386026	-0.562998	-0.266927	-0.409934	-0.347421	-0.529227	0.599083	0.286788	0.208706	0.422701	0.457514	0.282064	-0.241215	0.159578	0.231484	0.255384	0.424324	0.386895	0.269452	-0.165337	0.113646	0.0265922	0.0329985	0.153553	-0.480472	0.301152	-0.444735	0.252604	-0.127887	0.0101581	-0.0202577	-0.0089765	0.107186	-0.164254	-0.134149	-0.116782	-0.168646	-0.0901221	-0.176614	0.182639	-0.143683	-0.176232	-0.159411	0.407649	0.494917	0.701024	0.535983	0.40143	0.401628	0.500949	0.39512	0.543455	0.655082	0.618947	0.480883	0.681877	0.653674	0.296916	-0.0080119	0.225819	0.119202	0.359255	0.217947	0.113006	-0.119575	0.233133	-0.214262	0.127556	0.235382	0.518292	0.368936	0.0128508	0.294582	0.137353	-0.000341536	-0.0554898	0.752828	0.208511	0.557254	0.630442	0.256695	0.0526333	0.253474	0.348228	0.0667134	0.12626	0.167734	0.299112	0.209129	0.204978	-0.20048	-0.256277	0.00524455	-0.129642	-0.17933	0.0834407	0.247747	-0.0491639	0.0892663	0.48123	0.0719722	0.017193	0.143425	0.00721452	-0.120171	0.210902	-0.41311	-0.374088	0.0175479	0.33629	0.312072	-0.012648	-0.305666	0.299897	-0.268322	-0.317714	-0.364832	-0.416271	-0.425635	-0.374184	-0.178178	-0.258623	-0.555416	-0.372294	-0.716529	-0.47721	-0.468234	-0.51865	-0.43441	-0.518769	-0.420291	-0.44393	-0.0536541	-0.189205	-0.190491	-0.255753	-0.317061	0.0194437	-0.25735	-0.41794	-0.440922	-0.578294	-0.131382	0.33348	-0.0191375	0.23016	0.350359	0.289255	-0.143409	-0.15778	0.031219	-0.203163	0.0378942	-0.158812	-0.239936	0.0363647	-0.368465	-0.401667	-0.517503	-0.209437	-0.0280505	-0.197619	-0.100647	-0.263751	-0.485634	-0.37764	-0.409187	-0.438613	-0.538792	-0.470846	-0.245211	-0.35505	-0.162594	-0.186129	-0.363172	-0.426093	-0.554886	-0.448468	-0.455176	0.0882304	0.0651345	-0.345124	-0.40317	-0.257267	-0.519774	-0.0734359	-0.382093	0.0627594	-0.237016	-0.446334	-0.456577	-0.793197	-0.582606	-0.421899	-0.379418	-0.460748	-0.369679	0.201733	0.000513027	-0.406852	-0.453801	-0.514913	-0.593765	-0.41804	-0.522657	0.137585	-0.535325	-0.315828	-0.399602	-0.452901	-0.491018	-0.607485	-0.130854	-0.19058	-0.437054	-0.349644	-0.53068	-0.452	-0.31957	-0.31805	-0.333132	-0.218902	-0.0621052	-0.512416	-0.529751	-0.157198	-0.339717	-0.488359	-0.421585	-0.257443	-0.302299	-0.268219	-0.457118	-0.522585	-0.413235	-0.445271	-0.474922	-0.426545	-0.451815	-0.4291	-0.275096	-0.369516	-0.15876	-0.382169	-0.464743	-0.325463	0.143123	-0.0420517	-0.420808	-0.475431	-0.302849	0.0326761	-0.537047	-0.431875	-0.494458	-0.216756	-0.151975
NAV3	Q8IVL0-2;Q8IVL0;Q8IVL0-3;F8VZV4	654;654;654;654	SENEGTALPSADSCTSPTKMDLSYSKTAKQC	S	-3.82033	-3.41727	-3.22909	-3.19558	-3.36214	-3.63275	-3.10048	-3.49356	-3.07532	-3.49297	-2.97352	-3.58723	-3.2487	-3.56811	-3.68123	-3.71138	-3.21955	0.126327	-0.0142027	-0.0669258	-0.249126	-0.110145	0.111448	0.327561	0.278475	0.023393	-0.148468	0.0867753	0.115065	0.380391	0.222326	-0.0247776	0.353419	-0.332024	0.191252	-0.334527	-0.173139	-0.111036	0.151833	-0.403727	0.0481623	-0.158765	-0.379534	0.249454	0.152955	0.0634194	-0.426178	-0.0741814	0.233051	0.353807	0.392729	0.136974	-0.0967408	0.275083	0.0879566	0.0889454	-0.168293	-0.207341	-0.21131	-0.0597584	-0.0672406	-0.121313	-0.200554	-0.285996	-0.255442	-0.0198241	-0.0943209	-0.0697299	-0.218347	-0.161772	0.0789912	0.0881001	-0.0102916	-0.0358644	-0.130996	0.0196914	-0.0524278	0.153984	0.106866	0.31544	-0.083654	0.149609	-0.245488	-0.261693	-0.10663	-0.18028	0.0576267	-0.0695491	-0.29977	-0.0602305	-0.12328	-0.186671	-0.0200768	-0.0360995	-0.00614985	0.0944945	0.0742131	0.000197763	-0.00110724	-0.0141946	-0.0720734	0.0300548	0.382755	0.10766	0.111185	0.102921	-0.31975	-0.0633445	-0.0404967	0.0946661	0.049198	0.0349983	-0.0754524	-0.0239985	0.0976144	0.059975	-0.160596	-0.0405552	-0.112879	-0.128444	0.00655136	-0.0997077	-0.178758	0.0883003	-0.0789165	0.120086	-0.136486	-0.0484117	0.152039	-0.075039	0.0829006	-0.0888105	-0.225171	0.027399	-0.0674054	0.344779	0.19626	0.14383	0.134074	0.124316	-0.0482897	0.155307	0.0730071	-0.202996	0.0443596	-0.0336096	0.0674223	0.0918854	-0.0303951	-0.281238	-0.217482	-0.311302	-0.248641	-0.528244	0.0147364	-0.144781	-0.0376791	0.0901525	0.231339	-0.147833	0.305157	0.0342998	-0.139202	-0.0139105	0.131104	-0.0139197	-0.0313065	-0.0279326	0.139948	0.0150695	-0.0178839	-0.158663	0.28739	0.0876551	-0.0638999	-0.0408358	-0.208314	-0.11297	-0.0693175	0.00137081	-0.344375	-0.416472	0.112974	-0.162051	-0.210091	-0.149151	0.0923699	-0.100996	-0.125751	-0.104078	-0.335286	-0.271767	-0.431811	-0.0514611	-0.501745	-0.411548	-0.43977	-0.450874	-0.384562	-0.268201	-0.114051	-0.25839	-0.152385	-0.299174	-0.21957	-0.189252	0.197942	-0.0864287	0.126164	0.073956	-0.0986667	-0.244883	-0.299961	-0.149133	0.232533	-0.169695	-0.335849	-0.197163	-0.170934	-0.241604	-0.269098	-0.449003	-0.580489	-0.441366	-0.419194	-0.411376	-0.514661	-0.459681	-0.505017	-0.226807	-0.248848	-0.392288	-0.150396	-0.385525	-0.245854	-0.137005	-0.299383	-0.280297	-0.369091	-0.0614067	-0.253161	-0.46894	-0.109804	-0.280412	-0.0169848	-0.0924376	-0.288881	-0.280124	-0.511505	-0.462978	-0.39948	-0.297542	-0.367112	-0.395043	-0.484054	-0.347239	0.0178184	0.0195064	-0.0677057	-0.144386	-0.204933	-0.197692	-0.153162	-0.206237	0.0372342	-0.20754	-0.127062	-0.12118	-0.297242	-0.236492	-0.23231	0.0328295	0.259489	-0.0838412	-0.132604	-0.225721	-0.0147998	-0.167675	-0.207963	-0.256152	-0.484659	-0.33985	-0.359418	-0.32812	-0.192918	-0.183834	-0.248135	-0.264314	-0.115304	-0.16211	-0.154579	-0.129094	-0.417942	-0.200507	-0.192157	-0.164843	-0.0254074	-0.412776	-0.214879	0.0940396	-0.10694	-0.217337	-0.094349	-0.265182	-0.117359	0.170567	-0.0962295	-0.31135	-0.133952	-0.297822	0.150416	-0.406487	-0.226621	-0.184494	-0.126913	-0.168717
NAV3	Q8IVL0-2;Q8IVL0;Q8IVL0-3;H0YHA8;H0YI14	1670;1670;1493;565;299	PDHPPKDLRIRRQHSSESVSSINSATSHSSI	S	-3.64115	-3.77349	-3.42535	-3.2757	-3.52693	-3.5115	-3.61333	-3.53386	-3.56864	-3.57817	-3.55905	-3.50619	-3.5613	-3.60681	-3.73204	-3.21877	-3.14012	-0.190892	-0.0437827	0.154083	0.094642	0.195854	0.161595	-0.00484193	-0.152002	-0.0176403	-0.0789078	0.304692	0.346621	0.154917	0.132353	0.00493152	-0.148409	0.151553	-0.0609196	-0.0607334	-0.161489	0.175377	0.0539655	-0.0529947	-0.210037	-0.108994	-0.241431	-0.0712711	-0.0799413	-0.314207	-0.0878426	-0.0717862	0.201349	-0.346345	-0.377819	-0.468368	-0.293473	-0.460609	-0.510247	-0.468158	-0.513036	-0.352338	-0.28407	-0.208295	-0.391457	-0.457815	-0.291503	-0.293507	-0.28952	0.287161	-0.127893	-0.10934	-0.279802	-0.0964941	-0.208947	-0.234476	-0.0527137	-0.35673	-0.22194	-0.0823838	-0.142913	-0.298198	-0.281091	-0.43314	-0.353951	-0.376064	-0.417358	-0.468304	-0.393707	-0.39064	-0.321398	-0.243202	-0.370605	-0.38886	-0.427475	-0.371682	-0.0485569	-0.077141	-0.0631118	-0.048086	0.0366907	0.0101701	-0.104011	0.00613458	-0.04003	-0.0170687	-0.237269	-0.332239	0.076956	0.0446144	-0.117054	-0.0464111	-0.201072	-0.267381	-0.0647822	0.156907	-0.154118	0.069254	-0.163413	-0.0916625	-0.26368	-0.402658	-0.320915	-0.292361	-0.235802	-0.279857	-0.119749	-0.248566	-0.16912	-0.343771	-0.109932	-0.443405	-0.165427	-0.154026	-0.184163	-0.175724	-0.154636	-0.0742994	-0.272475	0.10951	-0.141079	0.154247	-0.185021	0.141092	-0.161592	0.0408566	-0.0736541	-0.0256591	0.301926	0.0437283	0.175593	-0.146126	0.0803807	0.057944	-0.130162	0.0761038	0.180328	-0.0341188	-0.104285	-0.191387	-0.0371509	-0.132504	-0.0266954	-0.0142763	-0.251953	0.0171102	0.0944172	-0.123168	0.0322004	-0.0598143	-0.241591	0.0178618	-0.229281	0.0320987	0.0521245	-0.475637	-0.110048	0.0929303	0.0445463	-0.113911	-0.0581007	-0.114616	-0.226855	0.0708329	-0.176488	-0.171726	0.083523	-0.036175	0.0335541	-0.278179	-0.36544	-0.417268	-0.397271	-0.272907	-0.280572	0.070438	0.105024	0.048639	0.206072	0.274038	0.144874	0.0650558	0.159409	-0.00511211	-0.0576719	0.274131	-0.223691	0.114712	-0.00668755	0.112131	0.166923	0.217311	0.083024	0.160163	0.00508134	0.120466	0.0616667	-0.251551	-0.241415	-0.193182	-0.135933	-0.249957	-0.0945579	-0.0627362	-0.091957	0.178497	0.0810845	0.133758	-0.3187	-0.249348	-0.195033	-0.514819	-0.0885865	-0.127741	-0.0919938	-0.0365632	0.310433	0.0539596	-0.133081	-0.0520822	0.058571	0.105345	0.0344821	-0.181724	-0.259656	-0.278683	-0.0416211	-0.108159	-0.128847	-0.174067	-0.156673	-0.114498	0.0258533	-0.134115	-0.177675	-0.309548	-0.542334	-0.216384	-0.173397	-0.0977543	-0.299651	-0.233298	-0.290861	-0.263764	-0.227969	-0.33971	-0.299434	-0.348399	-0.32804	-0.323327	-0.351827	-0.31204	-0.343995	-0.360054	-0.427662	-0.204547	-0.448922	-0.537333	-0.287937	-0.385314	-0.22804	-0.0984201	-0.187093	-0.314002	-0.43287	-0.33545	-0.280823	-0.397459	-0.287355	-0.474284	-0.497607	-0.362628	-0.351982	-0.383751	-0.342435	-0.251823	0.00220576	-0.271471	-0.270739	-0.280136	-0.140791	-0.0830123	-0.134779	-0.206234	-0.276783	-0.213299	-0.348805	-0.172935	-0.283	-0.0338725	0.0390033	-0.343178	-0.260379	-0.121212	-0.391644	-0.121555	-0.3395	-0.286264	-0.23538	-0.249119
NAV3	Q8IVL0-2;Q8IVL0;Q8IVL0-3;H0YHA8	1113;1113;1113;185	KSAAIGGKSNAGRKTSLDGSQNQDDVVLHVS	S	-3.31868	-3.48059	-3.09988	-3.27448	-3.188	-3.77415	-3.75238	-3.45652	-3.64527	-3.43583	-0.0859546	-3.39587	-3.50219	-3.53519	-3.76399	-3.3629	-3.38381	0.542552	0.471233	0.33333	0.212804	0.379937	0.456658	0.639292	0.854687	0.165583	0.270523	0.461416	0.112969	0.314706	0.017604	-0.0857749	0.239416	-0.0319768	0.224527	-0.33023	-0.327792	0.0286418	0.2691	-0.56115	-0.292833	-0.15507	0.0643632	0.279175	0.0304582	0.199918	-0.192946	-0.119932	0.364279	0.315406	0.262756	0.000432881	-0.232297	0.334332	0.421133	0.204144	0.223395	0.178439	-0.0917701	0.13108	0.0177413	-0.228694	-0.243455	-0.0761724	-0.325909	0.403405	0.405585	0.0213697	0.124555	0.184719	0.180395	-0.0326302	0.351023	0.107189	0.0754109	0.288288	0.39082	0.15535	0.102584	0.195479	0.256086	0.248983	0.126499	-0.313701	0.0773708	-0.37352	0.238263	0.241302	-0.0908313	-0.241224	0.113458	0.111119	0.0541347	0.0907518	0.121406	0.236605	0.14083	0.0375901	0.203713	0.139712	0.0494027	0.0901197	0.47344	0.475553	0.506369	0.448483	0.321417	0.291287	0.519847	0.49808	0.397766	0.430834	0.352246	0.359864	0.417024	0.51017	0.290758	0.32987	0.351919	0.331615	0.377877	0.359134	0.367852	0.430455	0.370786	0.360773	0.336523	0.406166	0.551421	0.602198	0.44583	0.379088	0.343138	0.416825	0.40104	0.513677	0.187243	0.407045	0.343591	0.137853	0.0242025	0.27313	0.297838	0.0918087	0.173146	0.374355	0.439671	0.39637	0.246401	0.15278	0.00172607	-0.026754	-0.0461143	-0.145666	0.433922	0.389618	0.458985	0.444306	0.488179	0.412351	0.472675	0.345647	0.18837	0.240601	0.290021	0.119902	0.103241	0.329278	0.430133	0.0570473	-0.277083	-0.453714	0.196718	-0.371852	-0.195331	-0.220702	-0.312647	-0.303193	-0.23506	0.15588	-0.368916	-0.581165	-0.419618	-0.299451	-0.428507	-0.28146	-0.332541	-0.38765	-0.469497	-0.306937	-0.39626	-0.549169	-0.502078	0.0306767	-0.136634	-0.158705	-0.0941009	-0.394941	-0.321623	-0.298268	-0.397186	-0.0260846	0.248432	0.0121226	0.146067	0.288305	0.184572	0.0239728	0.105586	0.293887	-0.0669159	-0.0588432	-0.0681397	-0.185111	0.315406	-0.305864	-0.394625	-0.302194	-0.207155	-0.160701	-0.0638812	-0.640174	-0.799701	-0.574515	-0.737209	-0.663773	-0.722915	-0.699164	-0.391644	-0.470425	-0.47868	-0.470151	-0.53182	-0.600871	-0.282253	-0.607131	-0.692224	-0.341493	-0.181255	0.0278505	-0.188398	-0.23911	-0.149662	-0.206819	0.0300801	0.0422436	-0.0600125	-0.262121	-0.379407	-0.475965	-0.650334	-0.410209	-0.674322	-0.518363	-0.603507	-0.383779	-0.010448	-0.0179839	-0.16647	-0.246973	-0.360254	-0.410643	-0.201661	-0.451286	-0.165991	-0.510639	0.0663757	-0.171423	-0.211878	-0.410196	-0.354608	0.155826	-0.10181	-0.452542	-0.214171	-0.241276	-0.180558	-0.348712	-0.419108	-0.344601	-0.379044	-0.272075	-0.242299	-0.245699	-0.112777	-0.358845	-0.577709	-0.445003	-0.304674	-0.332762	-0.359316	-0.488966	-0.366726	-0.269487	-0.322668	-0.298086	-0.167412	-0.206742	-0.212122	0.164991	-0.28172	-0.378826	-0.277553	-0.322814	-0.264434	0.254864	0.279943	-0.147394	-0.265349	-0.239597	0.0229591	-0.358908	-0.200595	-0.283016	-0.331807	-0.0251267
NAV3	Q8IVL0-2;Q8IVL0;Q8IVL0-3;H0YHA8;H0YI14	1730;1730;1553;625;352	QAFGKKKSTKPPSSHSDIEELTDSSLPASPK	S	-3.67227	-3.58713	-3.54582	-3.25037	-3.46174	-3.31875	-3.45806	-3.40079	-3.68007	-3.30066	-2.79315	-3.4062	-3.59693	-3.63997	-3.5468	-3.30471	-3.38481	0.458498	0.585623	0.287701	0.397442	0.472511	0.638863	0.456515	0.571398	0.237052	0.550253	0.613756	0.259044	0.229716	0.375871	-0.0522656	0.258045	0.230287	0.407532	0.0833069	-0.363142	0.257944	0.38172	-0.25058	-0.0751681	0.109433	0.0871864	0.271433	0.206391	0.141507	0.0266404	-0.326837	0.492864	-0.0571855	0.283031	-0.106069	-0.406336	0.315037	0.101055	0.112182	0.084782	0.146852	0.0455638	0.20012	0.0618034	-0.32759	0.0532157	-0.0123039	-0.0139432	0.604392	0.452481	0.145302	0.144472	0.18234	0.213098	0.0595608	0.643878	-0.113543	0.115756	0.268839	0.328234	0.168798	0.15737	0.174224	0.262205	0.195089	0.008265	-0.410719	0.0830069	-0.271842	0.223091	0.289411	-0.100468	-0.332055	-0.0463394	0.12939	0.144665	0.177028	0.18001	0.129784	0.226512	0.190465	0.348541	0.262172	0.172102	0.17649	0.396627	0.345053	0.547297	0.530638	0.38959	0.372764	0.350674	0.515755	0.429752	0.603143	0.318005	0.460852	0.413116	0.591192	0.239137	0.334816	0.316951	0.220035	0.438506	0.39888	0.447076	0.348847	0.364105	0.130208	0.305567	0.343101	0.549377	0.597995	0.340469	0.179667	0.418461	0.446265	0.383879	0.302185	0.316691	0.421378	0.356178	0.0271383	-0.0392795	0.105871	0.0585908	0.00602373	0.265986	0.347494	0.415219	0.162188	0.233434	0.279738	-0.0389621	0.129201	0.0777204	0.045369	0.566005	0.331959	0.589993	0.617747	0.421323	0.484693	0.271621	0.164483	0.170518	0.205982	0.197633	0.0216971	0.0439395	0.319329	0.292496	0.211952	-0.339033	-0.426998	0.304851	0.0059677	-0.205579	-0.230748	-0.204935	-0.257767	-0.267068	0.0989166	-0.123289	-0.374544	-0.389113	-0.217988	-0.149679	-0.190915	-0.423731	-0.455566	-0.235911	-0.391299	-0.243587	-0.373034	-0.407976	0.0995196	-0.0496618	0.046213	-0.00120609	-0.30601	0.0303806	0.134836	-0.0198524	0.350978	0.218818	0.411333	0.28239	0.532808	0.16012	0.248079	0.335284	0.481731	0.0717289	0.12603	0.10359	-0.193605	0.355933	-0.18946	-0.234069	-0.280451	-0.0391588	-0.105431	0.0145594	-0.443014	-0.513648	-0.449808	-0.573647	-0.526975	-0.648767	-0.662463	-0.231058	-0.241531	-0.469277	-0.263159	-0.251919	-0.397467	-0.215605	-0.434201	-0.443667	-0.322997	-0.146526	-0.0468077	-0.237059	-0.223085	-0.084078	-0.1658	-0.00952494	-0.081491	-0.234948	-0.213978	-0.105178	-0.274906	-0.529175	-0.264024	-0.619352	-0.449721	-0.440735	-0.208118	0.00278436	-0.0290435	-0.0800539	-0.0807717	-0.233866	-0.277256	-0.024446	-0.310025	-0.067102	-0.408172	0.082591	-0.0134972	-0.194013	-0.321469	-0.519487	0.121866	-0.0930538	-0.416142	-0.0953591	-0.0977036	0.0588684	-0.103564	-0.49994	-0.384254	-0.324788	-0.396469	-0.232281	-0.134502	-0.0715675	-0.342861	-0.572381	-0.401091	-0.249512	-0.284498	-0.294283	-0.340607	-0.068852	-0.15622	-0.18115	-0.15148	-0.103382	0.0684601	-0.0493777	0.48229	-0.24884	-0.22121	-0.294694	-0.200693	-0.288712	-0.0115399	0.356023	-0.0900357	-0.271946	6.75563e-05	0.081155	-0.0520141	-0.0517444	-0.111062	-0.08294	0.128004
NAV3	Q8IVL0-2;Q8IVL0;Q8IVL0-3;H0YHA8	1189;1189;1189;261	TTSKLREPTKIGSGRSSPVTVNQTDKEKEKV	S	-3.56032	-3.63676	-3.27819	-3.09447	-2.42792	-3.68038	-3.67125	-3.43323	-3.77855	-3.36963	-2.22793	-3.48804	-3.17827	-3.40041	-3.44067	-1.23954	-2.85447	0.168707	0.0871778	0.425831	0.336725	0.294719	0.135184	0.193151	0.259421	-0.0940229	0.112949	0.369839	0.48721	0.14068	-0.0843375	-0.0221577	0.0325208	0.036529	0.0774541	0.0532371	-0.386229	0.317594	0.360358	-0.379985	-0.330116	-0.0500062	0.0717434	-0.106444	-0.252679	-0.0779391	0.0269342	-0.02223	0.226572	-0.106107	-0.380327	-0.59732	-0.605027	-0.379462	-0.0935147	-0.355065	-0.111777	0.158602	-0.124852	-0.321362	-0.451927	-0.594837	-0.478772	-0.325924	-0.57587	0.482623	0.118548	-0.343776	-0.0728769	0.334731	-0.0424027	0.0837063	0.314155	-0.215042	-0.0625805	0.305881	0.421641	-0.0622599	-0.40929	-0.193328	0.0126281	-0.422609	-0.0548827	-0.422955	-0.342177	-0.508101	0.0450167	0.248457	-0.350641	-0.445197	-0.175176	-0.0808497	-0.193522	-0.203129	-0.158904	-0.0174321	-0.0990262	-0.114538	-0.0294215	-0.152604	-0.168802	-0.175456	-0.337868	-0.0261742	0.147524	0.106446	0.352611	0.104198	0.20316	0.122847	0.248882	0.385164	0.230771	0.00945805	0.0616519	0.129164	-0.178996	-0.259659	-0.162363	-0.293866	-0.15702	-0.176848	0.246927	-0.189936	0.0989586	-0.0854911	0.208341	-0.189995	-0.105494	0.194479	-0.184836	0.228091	-0.0597762	0.0454511	-0.21858	0.381849	-0.147752	0.343187	0.0255153	0.0933736	-0.179814	-0.0394744	0.167721	-0.170558	-0.0618559	0.123584	0.309209	-0.186398	-0.010672	0.110659	-0.138713	-0.0535183	-0.0301573	-0.133533	-0.00991495	-0.17497	0.220705	0.17929	0.0445535	0.044547	-0.303524	0.11219	0.239409	-0.100113	-0.174126	-0.0124895	-0.286221	0.169159	0.0521172	0.261049	0.037485	-0.527346	0.0338777	0.0467532	0.190604	-0.028289	0.0996336	-0.0178803	-0.18345	0.331192	-0.207232	-0.228739	-0.377238	-0.254409	-0.0926844	-0.236864	-0.438471	-0.456669	-0.558685	-0.156109	-0.110842	-0.128234	0.0198471	0.386789	0.356673	0.191915	0.111118	-0.17813	0.114613	0.0162216	-0.322468	0.324468	0.333642	0.285944	0.0436503	0.339235	-0.0597031	0.330236	0.173308	0.211503	-0.288342	0.185992	-0.00558186	-0.30106	-0.293683	-0.176847	-0.0738633	-0.381861	-0.317756	-0.0751923	-0.177721	0.0630572	-0.170048	0.0320723	-0.472197	-0.575646	-0.436052	-0.681364	-0.00290748	-0.356245	-0.291137	-0.0544735	-0.0454965	-0.155399	-0.046073	-0.404837	-0.522052	-0.0374639	0.238467	-0.353296	-0.50057	-0.404952	-0.344166	-0.268118	-0.174494	-0.164071	-0.126707	-0.183196	-0.111491	-0.444527	-0.552526	-0.349356	-0.660569	-0.40735	-0.430856	-0.369379	-0.180379	-0.404105	-0.295195	-0.352774	-0.348554	-0.613344	-0.34158	-0.550262	-0.556305	-0.727696	-0.250244	-0.374942	-0.362119	-0.563946	-0.307777	-0.102271	-0.533872	-0.58097	-0.38549	-0.430717	-0.416899	-0.387214	-0.268086	-0.249943	-0.607441	-0.468722	-0.231874	-0.415096	-0.393631	-0.734663	-0.758603	-0.65837	-0.655666	-0.549624	-0.624005	-0.467023	-0.0285139	-0.321848	-0.282654	-0.345591	-0.364993	-0.104886	-0.278418	-0.0604748	-0.343535	-0.317141	-0.305706	-0.199071	-0.261676	0.249134	0.182668	-0.356607	-0.271391	-0.125006	-0.514294	-0.209661	-0.37801	-0.279431	-0.478764	-0.258544
NAV3	Q8IVL0-2;Q8IVL0;Q8IVL0-3;F8VZV4	653;653;653;653	HSENEGTALPSADSCTSPTKMDLSYSKTAKQ	T	-3.69555	-3.18487	-3.31687	-3.41388	-3.57852	-3.3456	-3.40444	-3.59774	-3.61326	-3.38323	-2.70105	-3.3976	-3.65228	-3.44172	-3.4607	-3.25574	-3.29013	0.441158	0.478279	0.414223	0.433568	0.331239	0.339569	0.48208	0.613695	0.00868756	0.48407	0.233233	0.37738	0.368274	0.269635	-0.0533344	0.216603	-0.103481	0.274075	-0.0813238	-0.496233	0.175191	0.427757	-0.346844	-0.171644	-0.0629826	0.24986	0.0456035	0.0868605	0.0467446	0.147537	-0.489244	0.316476	0.0694562	0.365522	-0.0129285	-0.100142	0.34531	0.23287	0.015109	0.354522	0.171379	0.197338	0.345821	0.0450736	-0.430185	-0.184379	-0.109187	-0.126003	0.419103	0.272185	0.00740182	-0.00891364	0.339124	0.249177	0.2198	0.501885	-0.0983331	0.00174566	0.423698	0.407607	0.245868	0.411159	0.264849	0.0845713	0.223463	0.199277	-0.254458	-0.0309064	-0.143617	0.23162	0.261218	-0.105978	-0.305436	-0.0927526	0.109289	-0.0425282	0.0388911	0.0553957	-0.00139131	0.0379455	-0.0621716	0.232344	0.0297537	0.00227193	0.0267729	0.18272	0.351308	0.499903	0.40271	0.464916	0.411562	0.444172	0.417392	0.391653	0.515073	0.368456	0.180335	0.506302	0.547082	0.296721	0.34231	0.404418	0.204541	0.401152	0.365699	0.497581	0.180776	0.292792	0.430191	0.603524	0.41425	0.616463	0.641986	0.475277	0.400921	0.477875	0.433784	0.460406	0.61093	0.134043	0.629413	0.5418	0.312645	0.2483	0.331073	0.269631	0.298246	0.373649	0.607771	0.690993	0.49665	0.537872	0.339016	0.0189317	0.201635	0.179698	0.0927812	0.451947	0.177587	0.57911	0.651019	0.513348	0.50542	0.203788	0.530615	0.521177	0.282343	0.233483	0.267247	-0.158604	0.277724	0.235494	0.174272	-0.223081	-0.266333	0.240683	-0.118502	-0.237763	-0.233705	-0.183301	-0.279899	-0.263132	0.0814048	-0.344553	-0.525448	-0.306648	-0.0996369	-0.00505548	-0.164654	-0.299711	-0.33467	-0.286457	-0.339785	-0.268065	-0.526723	-0.634948	-0.135009	-0.132269	-0.260458	-0.324551	-0.643871	0.103876	-0.0519666	-0.121334	0.0644759	0.314359	0.24412	0.0347349	0.344153	-0.245741	-0.130831	0.0529711	0.0576435	-0.171386	-0.28705	-0.256227	-0.399273	0.202314	-0.405622	-0.589421	-0.505336	-0.195512	-0.453176	-0.281235	-0.386908	-0.669731	-0.515074	-0.629053	-0.519811	-0.857925	-0.550664	-0.388359	-0.501938	-0.750725	-0.595762	-0.506644	-0.611109	-0.366058	-0.472162	-0.435772	-0.251865	-0.197042	0.159329	0.0201489	-0.297117	-0.108321	-0.391079	-0.0863907	-0.184329	-0.194385	-0.413118	-0.249357	-0.545294	-0.424053	-0.412213	-0.531376	-0.643844	-0.531528	-0.0235241	-0.0968098	-0.18797	-0.139211	-0.209943	-0.197541	-0.325388	-0.137906	-0.310587	-0.261335	-0.404922	0.203596	-0.127206	-0.270719	-0.28921	-0.4206	0.171581	-0.057892	-0.456587	-0.273002	-0.210664	-0.14256	-0.372184	-0.540938	-0.369775	-0.415683	-0.367	-0.212394	-0.142311	-0.198444	-0.350811	-0.645737	-0.499964	-0.29087	-0.314304	-0.338939	-0.348633	-0.189597	-0.174308	-0.167205	-0.183637	-0.263404	-0.238112	-0.221599	0.294511	-0.191543	-0.219179	-0.166673	-0.206975	-0.152281	0.0559496	0.462527	-0.186161	-0.374775	-0.0747766	-0.0861108	-0.38088	-0.163702	-0.148474	-0.302466	-0.0319444
NAV3	Q8IVL0-2;Q8IVL0;Q8IVL0-3;H0YHA8;H0YI14	1727;1727;1550;622;349	SFKQAFGKKKSTKPPSSHSDIEELTDSSLPA	S	-3.52391	-3.48723	-3.20273	-3.17824	-3.39872	-3.30788	-3.76524	-3.42505	-3.91385	-3.42031	-2.72642	-3.42166	-3.64382	-3.60976	-3.48413	-3.13966	-3.47569	0.433806	0.648366	0.503876	0.374229	0.622351	0.494869	0.419358	0.499339	0.0065027	0.372718	0.399538	0.12344	0.0873155	0.133465	-0.112542	-0.0955454	0.204068	0.182355	-0.0829387	-0.386444	0.212864	0.267258	-0.401878	-0.303076	0.159144	0.144374	0.132852	0.15507	0.105157	0.0803682	-0.015043	0.499029	-0.0480365	0.0213185	-0.0512515	-0.201471	0.251229	0.140869	0.206789	0.253209	0.302111	0.154797	0.175577	-0.145249	-0.419148	-0.135944	-0.0506968	-0.150543	0.625966	0.31469	0.133387	0.182376	0.150224	0.0265611	-0.205997	0.435988	0.0163343	0.226017	0.318159	0.354579	0.0825116	0.00549777	-0.0967134	0.00581443	0.0676028	0.000521683	-0.475009	0.00757162	-0.328018	0.132104	0.123786	-0.111011	-0.363757	-0.214439	0.0125149	-0.0131273	0.0407983	0.0478261	0.0335656	-0.00463517	-0.00120308	0.192304	0.0833509	0.00436273	-0.00987125	0.237583	0.306157	0.707762	0.670131	0.629013	0.581374	0.584175	0.52189	0.502525	0.651781	0.427831	0.567223	0.452043	0.578638	0.339059	0.35827	0.526998	0.372345	0.32076	0.435473	0.508405	0.205937	0.151715	0.188583	0.510185	0.378785	0.594829	0.642496	0.46093	0.369401	0.613312	0.540934	0.481782	0.487286	0.204817	0.450727	0.403592	0.0893749	-0.0316289	0.224892	0.106493	0.327691	0.395887	0.452128	0.488745	0.270846	0.378531	0.313372	-0.0972583	0.125817	0.238688	0.0536035	0.497008	0.419137	0.463328	0.39048	0.489905	0.59639	0.136275	0.248641	0.262054	0.215789	0.186343	-0.0604422	-0.155649	0.319441	0.15625	0.115357	-0.312555	-0.389517	0.111976	-0.340612	-0.176482	-0.231489	-0.2531	-0.303367	-0.293825	0.167172	-0.21718	-0.45138	-0.413584	-0.429108	-0.3385	-0.321566	-0.56473	-0.631476	-0.388393	-0.487128	-0.258884	-0.433419	-0.347359	-0.0528772	0.0275434	-0.0877705	0.000640461	-0.304407	-0.139764	-0.117639	-0.292942	0.172193	0.115548	0.259634	0.225491	0.433442	0.0109759	-0.0983487	-0.0891445	0.178167	-0.105081	-0.0953008	-0.118704	-0.327449	0.122476	-0.313925	-0.39313	-0.366012	-0.191285	-0.187084	-0.102679	-0.350462	-0.459435	-0.343788	-0.600895	-0.51815	-0.569664	-0.525391	-0.319461	-0.35872	-0.490928	-0.289641	-0.319568	-0.352522	-0.16541	-0.516471	-0.41922	-0.182525	0.020682	0.115399	-0.162604	-0.143127	-0.036488	-0.235946	0.114137	-0.191775	0.00862601	-0.196001	0.00746184	-0.212769	-0.449771	-0.316038	-0.559633	-0.388891	-0.371777	-0.11672	-0.0213824	-0.0118049	-0.261288	-0.280185	-0.239996	-0.504907	-0.24084	-0.30953	-0.159166	-0.508804	0.026616	-0.233578	-0.261736	-0.301997	-0.523394	0.0119451	-0.251942	-0.57802	-0.29169	-0.28096	-0.184931	-0.246109	-0.330748	-0.313228	-0.271515	-0.227121	-0.205605	-0.205929	-0.117183	-0.358204	-0.552577	-0.376156	-0.279926	-0.267399	-0.317235	-0.508542	-0.178371	-0.292388	-0.316608	-0.314444	-0.313235	-0.00712478	-0.131217	0.105653	-0.297998	-0.360572	-0.331473	-0.305127	-0.304816	0.107277	0.378046	-0.161492	-0.34375	-0.145799	0.0166165	-0.391659	-0.212738	-0.258588	-0.249908	-0.00466864
NAV3	Q8IVL0-2;Q8IVL0;Q8IVL0-3;F8VZV4;H0YHX7	275;275;275;275;99	SSKVQGASNLNRRSQSFNSIDKNKPPNYANG	S	-3.36809	-3.28388	-3.20551	-2.74162	-2.87075	-3.50552	-3.67904	-2.36703	-3.67453	-3.24158	-1.72175	-3.51328	-2.88106	-3.7034	-3.57558	-2.75339	-3.37074	0.488191	0.492303	0.264167	0.169776	0.365366	0.321025	0.403079	0.513219	0.177492	0.195097	0.422495	-0.0767106	-0.179749	-0.184021	-0.447581	-0.0806066	0.0481081	0.195575	-0.158318	-0.24583	0.187322	0.21882	-0.417632	-0.402515	0.0844783	-0.150009	0.214463	0.03007	0.34208	-0.14463	0.190413	0.32773	0.245831	-0.014856	-0.146802	-0.500141	0.277245	0.294547	0.0802776	0.00935031	0.314217	-0.00675914	0.082507	-0.0101311	-0.264643	-0.118585	-0.195626	-0.325723	0.460902	0.378349	-0.0918059	0.0252457	-0.0653613	0.174393	0.00757123	0.307445	0.0726405	0.132432	0.316702	0.46526	0.262759	-0.161047	0.162563	0.327793	-0.164372	-0.0351837	-0.565272	0.0571015	-0.505214	0.3715	0.343626	-0.00672009	-0.14867	0.103961	0.120797	0.0391576	0.0190466	0.0339431	0.229061	0.0749087	0.0715457	0.190102	0.122361	0.0260163	0.00948304	0.360908	0.423401	0.374509	0.513727	0.455253	0.434301	0.483055	0.606241	0.403644	0.427554	0.370234	0.363094	0.191387	0.361703	0.280721	0.371815	0.352916	0.231944	0.3151	0.317928	0.494622	0.307993	0.294238	0.168063	0.134197	0.141841	0.325519	0.517625	0.253392	0.401252	0.36719	0.487621	0.235118	0.214493	0.299607	0.134529	0.0320473	-0.26867	-0.367872	-0.150157	-0.105379	-0.0984447	-0.0716371	0.0682896	0.123111	-0.129121	-0.0900535	0.242799	0.0381935	-0.281733	-0.195612	-0.32911	0.48037	0.286072	0.293289	0.261392	0.121021	0.362836	0.132612	-0.0466718	-0.107542	-0.0721595	-0.127034	-0.0468278	-0.0279196	0.0591215	0.353744	0.285058	-0.058734	-0.50218	0.343595	-0.227781	-0.00323174	-0.124602	-0.269339	-0.2301	-0.238809	0.257322	-0.179528	-0.283845	-0.556108	-0.44939	-0.580355	-0.36873	-0.506945	-0.667516	-0.424823	-0.379092	-0.201656	-0.294804	-0.240217	0.311828	-0.16737	-0.046091	0.128099	-0.147282	-0.343625	-0.206711	-0.266661	0.235666	0.19837	0.0141368	0.284261	0.3484	0.211513	0.13572	0.139066	0.240629	-0.120111	0.0448432	0.0151604	-0.235161	0.0775053	-0.205756	-0.0457906	-0.219513	-0.345315	-0.0661262	-0.0493178	-0.541431	-0.470835	-0.196301	-0.461447	-0.512594	-0.525	-0.640067	-0.201682	-0.373439	-0.299209	-0.213585	-0.39642	-0.326515	-0.111207	-0.479845	-0.667672	-0.397123	-0.175303	-0.294164	-0.497283	-0.446386	-0.289048	-0.123834	0.0865891	-0.14628	-0.123485	-0.204781	-0.211364	-0.294894	-0.545395	-0.30013	-0.709123	-0.435576	-0.566848	-0.484229	0.109335	-0.230733	-0.355704	-0.361566	-0.436509	-0.36779	-0.368324	-0.447172	-0.157444	-0.570763	-0.162056	-0.360053	-0.374225	-0.449792	-0.142244	0.248069	-0.284198	-0.572412	-0.313752	-0.225853	-0.183991	-0.159322	-0.307224	-0.401803	-0.375417	-0.307343	-0.146996	-0.238591	-0.314009	-0.453609	-0.449741	-0.480451	-0.403622	-0.404592	-0.471997	-0.583396	-0.337702	-0.407329	-0.426497	-0.43122	-0.295318	0.0379635	-0.269093	0.217212	-0.399501	-0.569416	-0.377301	-0.479451	-0.39446	0.300349	0.334121	-0.349518	-0.266446	-0.233215	-0.0228557	-0.234032	-0.364605	-0.406582	-0.354316	-0.171975
NAV3	Q8IVL0-2;Q8IVL0;Q8IVL0-3;H0YHA8	1190;1190;1190;262	TSKLREPTKIGSGRSSPVTVNQTDKEKEKVA	S	-3.41792	-3.56348	-3.35962	-3.29475	-2.43683	-3.31015	-3.59854	-3.4335	-3.38403	-3.54703	-2.14332	-3.52912	-2.89003	-3.56652	-3.60072	-0.964335	-2.87403	0.14671	0.0508305	0.398805	0.44503	0.271043	0.128831	0.112146	0.236075	-0.0598829	0.058944	0.340875	0.553437	0.179251	-0.14801	-0.0768854	-0.0512167	-0.0456748	0.0272353	-0.0122142	-0.276293	0.339285	0.284691	-0.285981	-0.380192	-0.0754506	0.0318959	-0.195158	-0.274883	-0.21217	0.0563676	-0.0696428	0.161353	-0.230092	-0.340652	-0.692908	-0.537864	-0.393373	-0.12765	-0.379167	-0.0518387	0.148377	-0.14463	-0.314081	-0.406321	-0.586611	-0.481337	-0.349186	-0.601753	0.391432	0.0739944	-0.382401	-0.149175	0.244284	-0.129239	0.1883	0.375728	-0.173779	-0.0476401	0.348476	0.31111	-0.0654965	-0.408912	-0.138755	-0.0365399	-0.399823	0.0182893	-0.469715	-0.377052	-0.567407	0.0688017	0.247941	-0.324606	-0.547318	-0.196192	-0.131328	-0.137489	-0.153545	-0.113161	-0.0642603	-0.0671298	-0.0920366	-0.107886	-0.103379	-0.118249	-0.136027	-0.363331	-0.0904118	0.078334	0.0716795	0.315458	0.0842412	0.121951	0.0361211	0.267796	0.272407	0.160098	-0.108909	0.0186621	0.0867546	-0.27309	-0.231214	-0.247496	-0.307937	-0.167127	-0.195356	0.290642	-0.165437	0.140755	-0.0101503	0.219352	-0.117329	-0.175619	0.126088	-0.123119	0.274374	-0.109537	0.0714429	-0.202923	0.373963	-0.0930471	0.395519	0.0120998	0.141669	-0.103984	-0.0386402	0.2499	-0.146354	-0.0575894	0.177082	0.37214	-0.179244	-1.63094e-06	0.0933421	-0.175301	-0.0861731	-0.0754079	-0.154016	0.0477928	-0.196424	0.304542	0.235469	-0.0386307	0.0355338	-0.303199	0.178301	0.280836	-0.0567036	-0.180584	-0.0516979	-0.202515	0.086361	0.0803837	0.173836	-0.0172988	-0.577191	-0.0355448	0.0103751	0.212237	-0.0643792	0.0360514	-0.0538515	-0.252031	0.313563	-0.267299	-0.21801	-0.318858	-0.134939	-0.0860787	-0.333502	-0.452366	-0.422781	-0.630022	-0.125192	-0.0649007	-0.1883	0.0655808	0.381317	0.324235	0.146208	0.122166	-0.131057	0.157235	0.012928	-0.298742	0.249812	0.380535	0.268696	0.0123187	0.296239	-0.0986229	0.321128	0.156243	0.224311	-0.266889	0.193731	0.0735369	-0.279361	-0.331088	-0.2508	-0.014612	-0.372024	-0.276244	-0.0338354	-0.11502	-0.0132769	-0.157119	0.0372687	-0.459915	-0.558894	-0.41571	-0.696414	-0.052117	-0.445255	-0.329008	-0.122591	-0.118267	-0.197203	-0.117862	-0.411357	-0.583973	-0.0899913	0.155744	-0.347642	-0.427661	-0.442109	-0.367402	-0.184853	-0.171584	-0.0832547	-0.215103	-0.135337	-0.128084	-0.508092	-0.546613	-0.396356	-0.700862	-0.447209	-0.482308	-0.359272	-0.267552	-0.447658	-0.354988	-0.379467	-0.441761	-0.599865	-0.376613	-0.616483	-0.594667	-0.70287	-0.23563	-0.429048	-0.387207	-0.665261	-0.235594	-0.0982806	-0.620406	-0.592904	-0.432557	-0.466875	-0.484139	-0.398015	-0.310606	-0.26919	-0.592561	-0.500631	-0.143855	-0.447229	-0.414951	-0.736382	-0.803449	-0.713868	-0.684464	-0.559767	-0.634011	-0.441307	-0.0783001	-0.37321	-0.337079	-0.404107	-0.302598	-0.133139	-0.332454	-0.044806	-0.430453	-0.361557	-0.394067	-0.256771	-0.357561	0.0605668	0.269183	-0.422156	-0.259238	-0.0788837	-0.587021	-0.13743	-0.3986	-0.380688	-0.527604	-0.289693
NAV3	Q8IVL0-2;Q8IVL0;Q8IVL0-3;H0YHA8	1245;1245;1245;317	AQGLRQPGSKYPDIASPTFRRLFGAKAGGKS	S	-3.95342	-3.432	-3.30808	-3.48182	-3.30618	-3.33773	-3.66572	-3.65088	-0.864141	-3.45455	-3.62718	-3.47476	-3.42231	-3.46045	-3.53738	-0.422285	-3.23263	-0.396814	-0.235237	-0.0411996	0.378853	-0.0424451	-0.0116339	-0.226177	-0.2232	-0.0819918	-0.282527	0.00607822	0.530952	0.129788	-0.238516	-0.151901	-0.302421	-0.415157	-0.364027	0.0134591	0.091437	-0.017352	-0.193046	0.156238	-0.403776	0.0110124	-0.377611	-0.538778	-0.350788	-0.375352	0.336792	-0.234727	-0.333051	-0.297427	-0.375768	-0.722832	-0.154003	-0.473713	-0.314914	-0.555636	-0.125866	0.129675	0.0386051	-0.208117	-0.202851	-0.287038	-0.484728	-0.390945	-0.432336	-0.133677	-0.280112	-0.31292	-0.415098	-0.0545334	-0.453016	0.264038	0.196845	-0.273189	-0.252152	0.332445	-0.105773	-0.224893	-0.2889	-0.111642	-0.2674	-0.441415	-0.0173646	-0.113303	-0.572507	-0.364338	-0.0625286	0.177582	-0.327511	-0.520511	-0.279082	-0.29221	-0.102041	-0.111281	-0.0894814	-0.107485	-0.0649765	-0.0748472	-0.311882	-0.0998218	-0.0731441	-0.0293339	-0.63913	-0.416256	-0.311588	-0.232148	-0.062314	-0.159003	-0.244835	-0.323493	-0.00758116	-0.271694	-0.237227	-0.492058	-0.374802	-0.376878	-0.53022	-0.255912	-0.484894	-0.327318	-0.516954	-0.40197	0.170733	-0.175553	-0.0686009	0.116052	0.0198143	-0.369198	-0.550291	-0.310509	-0.0872594	0.190503	-0.306064	-0.0877021	-0.189546	0.0778879	-0.330066	0.0571478	-0.263977	0.295798	0.0840338	-0.081635	0.183637	-0.0787134	0.0999728	0.0987416	0.198499	-0.198922	-0.0317688	0.0831871	-0.143611	-0.12204	-0.251646	-0.204641	-0.152432	-0.401831	0.194887	0.0488829	-0.416835	-0.118133	-0.248927	0.162045	0.283951	-0.0922012	-0.242132	0.212482	-0.0673936	-0.264867	-0.211665	-0.145309	0.225242	-0.310618	-0.321077	0.176317	0.101075	-0.0979436	0.0166317	-0.116178	-0.247161	0.0146901	-0.235893	0.157168	0.266558	0.402739	0.190412	-0.246375	0.0754361	0.124518	-0.323841	0.0302236	0.280638	-0.0558557	0.366895	0.440191	0.265655	0.111242	0.0146353	0.0452768	0.52447	0.134664	0.00952463	-0.19746	0.146803	-0.0158791	-0.230161	-0.11114	-0.22024	0.168276	0.105907	0.031868	-0.169189	0.0742833	0.0480041	-0.148327	-0.435798	-0.226256	0.011554	-0.184767	-0.157497	-0.0156124	-0.019202	-0.0283593	0.143331	0.269326	-0.163149	-0.232679	-0.0865876	-0.303305	-0.120664	-0.394136	-0.117895	-0.117732	-0.0694166	-0.177924	-0.147446	-0.00133818	-0.328363	0.12238	-0.0158811	-0.41277	-0.155656	-0.410962	-0.309022	0.120863	-0.170621	0.108466	-0.129277	1.6725e-05	-0.085983	-0.347484	-0.053189	-0.350867	-0.332378	-0.30802	-0.298558	-0.30565	-0.564088	-0.490953	-0.35639	-0.378707	-0.306077	-0.421625	-0.381809	-0.340157	-0.616858	-0.464445	-0.319411	-0.435069	-0.426801	-0.543399	0.0982482	-0.181561	-0.501517	-0.324648	-0.492232	-0.512259	-0.486101	-0.36349	-0.296434	-0.378417	-0.471866	-0.331986	0.0713925	-0.504756	-0.504	-0.60507	-0.442265	-0.525955	-0.644221	-0.536241	-0.561695	-0.0905501	0.0754201	-0.284409	-0.245053	-0.297878	-0.0361575	-0.102451	-0.416942	-0.0779384	-0.317088	-0.256314	-0.28456	-0.172423	-0.245239	-0.117448	0.324922	-0.428265	-0.326039	-0.0283938	-0.598207	0.0482154	-0.432091	-0.275476	-0.555547	-0.407929
NAV3	Q8IVL0-2;Q8IVL0;Q8IVL0-3;H0YHA8;H0YI14	1728;1728;1551;623;350	FKQAFGKKKSTKPPSSHSDIEELTDSSLPAS	S	-3.27297	-3.7127	-3.20031	-3.18287	-3.5813	-3.25488	-3.19109	-3.39614	-3.6645	-3.35625	-3.26285	-3.53253	-3.55594	-3.57212	-3.59173	-3.57025	-3.39147	-0.0123983	0.32958	0.117695	-0.0708436	0.457926	0.458098	0.300498	0.260419	-0.23086	0.0211674	0.199854	0.151522	0.197913	0.346103	0.117041	0.0489814	0.55432	0.149481	-0.0738063	0.264379	0.315093	0.245637	0.143628	0.215991	0.260706	0.218409	0.488778	0.675398	-0.134696	-0.472286	0.173133	0.603811	-0.0531482	0.396496	0.196658	0.0698195	0.362937	-0.300721	0.421335	0.0502046	-0.0440871	0.07974	0.238388	0.0814385	-0.0721054	0.296767	0.341218	0.243994	0.479339	0.200565	0.399856	0.192054	-0.184414	-0.0284764	-0.235413	0.169008	-0.0264516	0.282211	-0.22986	-0.262495	-0.0490835	0.00259491	-0.173648	-0.198109	0.457201	-0.201258	-0.4107	0.107497	-0.0983908	-0.102829	-0.216388	-0.300671	-0.234429	-0.352652	-0.293236	-0.0281351	0.0157826	-0.00962901	-0.11832	-0.173863	-0.0892663	0.059228	0.0158826	-0.0664749	-0.0383311	0.426329	-0.0541044	0.449368	0.560997	0.00580105	0.333885	0.0835226	0.268723	0.421425	0.450806	0.0995157	0.445542	0.345058	0.464866	0.158944	0.0407159	0.22933	0.242626	0.278894	0.291155	-0.00961467	0.337814	0.0812776	0.0229662	0.198187	0.469076	0.515998	0.327678	0.31917	-0.10477	0.366796	0.45387	0.400896	0.131477	0.277895	0.170152	0.16466	-0.104037	-0.0935608	0.184278	-0.0843037	0.143858	0.41814	0.177972	0.114302	0.164118	0.293232	0.186018	-0.00418177	0.245273	0.407441	0.27181	0.451242	0.44686	0.20347	0.200761	0.720542	0.476121	0.485807	0.0105118	0.00613835	0.436523	0.400086	-0.0344832	0.363016	0.500693	0.228607	-0.166898	-0.571242	-0.35922	0.111938	-0.402683	-0.240127	-0.192777	-0.306437	-0.230549	-0.190556	-0.102959	-0.202274	-0.43017	0.24221	-0.112994	-0.2608	-0.209054	-0.336636	-0.503111	-0.133505	-0.382548	-0.17923	-0.112369	-0.111881	-0.136418	-0.138594	-0.0648427	0.113225	-0.102431	-0.306425	0.0353723	0.0265024	0.231921	-0.313582	0.105809	0.111218	0.142753	0.365933	-0.0615076	-0.148215	0.358841	0.450721	-0.0588009	-0.00888816	0.252605	0.273959	-0.0321625	-0.0951857	0.165863	0.419175	0.171896	0.241729	-0.171199	-0.18807	-0.121484	-0.234409	0.0929208	-0.00778543	-0.0525194	-0.19719	0.239916	0.00847848	0.0538015	0.283978	0.223879	0.0538088	0.299192	0.282658	0.208772	0.225816	0.402472	0.107172	0.362338	0.508808	0.27351	0.596449	0.267281	0.0864909	0.322572	0.377465	0.2293	0.0308187	0.18343	-0.115463	0.212117	0.234496	0.164343	0.4333	0.569445	0.330064	0.39274	0.0212935	0.165303	0.35541	0.0848729	0.353344	0.156241	0.267	0.378136	0.313547	0.132047	-0.410672	-0.0583965	0.266224	0.0851326	0.284932	0.238533	0.51714	0.376188	0.170418	0.0956108	0.290556	0.193477	0.106623	0.220684	0.422622	0.317343	0.0468384	0.287066	0.426828	0.375439	0.450152	-0.150112	-0.106772	-0.119088	-0.127039	-0.0837116	0.36937	0.279989	0.223518	0.0944808	-0.0674383	-0.0250115	-0.180954	0.161164	-0.134204	-0.131212	0.0637281	0.3435	0.0790787	-0.0199599	0.405489	-0.0683232	0.36179	-0.0430488	0.521893	0.454539
NBAS	A2RRP1;A2RRP1-2;H0Y5G7;C9JCM7;H7BZU5	N/A	N/A	N/A	-3.43808	-4.3602	-3.37001	1.09397	-0.948635	-2.99023	-4.98055	-4.80869	-1.58017	-4.27638	-4.68783	-0.18894	0.917222	-0.727532	-2.94035	-4.40583	-3.58839	-0.0743987	-0.215467	-0.223374	-0.170083	-0.200929	-0.0938658	0.137847	-0.148184	0.358993	-0.190857	0.047933	-0.522996	0.0312612	3.22695e-05	0.369895	-0.0576514	0.143787	-0.371515	0.0672646	-0.0257235	-0.561508	-0.633219	-0.261259	0.296423	0.0640095	-0.532879	-0.211661	-0.330124	-0.23417	-0.129358	0.104083	-0.0143189	-0.05867	-0.224646	0.115941	0.289021	-0.29006	-0.0364527	0.295074	-0.121206	-0.118072	-0.175255	-0.315395	-0.049678	0.283085	0.0399444	0.0967557	0.244882	-0.485754	-0.402717	-0.0176745	0.0520927	-0.258551	-0.486462	-0.55696	-0.40878	0.136943	-0.101031	-0.575244	-0.463828	-0.312657	-0.0755575	-0.216181	-0.231044	0.0878351	-0.608349	0.361806	-0.138332	0.349215	-0.426841	-0.238087	0.000442288	0.102689	-0.064298	-0.124266	0.495168	0.440296	0.465798	0.458069	0.511403	0.591897	0.0413149	0.424397	0.42636	0.438034	0.0205133	-0.308633	-0.0512947	-0.351496	-0.466057	-0.551625	-0.368906	-0.453188	-0.546649	-0.524589	-0.536159	0.154263	-0.475516	-0.509827	-0.437031	-0.179198	-0.203569	-0.048258	-0.494382	-0.346437	-0.56544	-0.275561	-0.646851	-0.209368	-0.252019	-0.412142	-0.374109	-0.644196	-0.131282	-0.55108	-0.451617	-0.287483	-0.29147	-0.13506	-0.294909	-0.109493	-0.0967352	0.206609	0.146043	0.196252	0.137614	0.0535312	0.0527625	-0.131407	-0.139205	0.0711273	-0.113746	-0.513739	-0.419693	0.0526093	0.189531	-0.101978	-0.513045	-0.202084	-0.225952	-0.328941	-0.341148	-0.555161	-0.0653692	-0.093987	-0.220868	-0.023088	0.282234	-0.517966	-0.0632667	0.0580112	-0.469076	-0.403212	0.0554244	0.506977	-0.482491	0.27206	0.452759	0.519657	0.389999	0.466453	0.565383	0.35075	0.409243	0.383152	0.2893	-0.141998	0.206951	0.363157	0.421425	0.40331	0.418696	0.48431	-0.037759	-0.144474	-0.00556071	-0.37782	0.206403	0.240146	-0.190112	0.244854	-0.196476	-0.0233819	-0.0213273	-0.178471	-0.598183	0.0632425	-0.156739	-0.252294	0.173773	-0.0567838	0.0464904	-0.0434981	-0.146616	0.0742966	0.00984476	-0.106789	0.328582	0.402044	0.161116	0.185046	-0.107153	-0.02291	-0.0774664	0.168516	-0.0149031	-0.0903743	0.0341721	-0.19812	0.245661	0.150749	0.0835807	0.213518	0.284314	0.146978	0.111074	0.098043	0.346741	-0.116905	0.252067	0.164354	0.00164888	0.173163	0.144764	0.19458	0.283338	-0.129564	-0.193555	-0.0523544	0.108473	-0.142532	-0.0424357	0.372761	0.0634474	0.136513	0.220455	0.263558	0.215175	0.197917	-0.468005	0.289395	0.0467103	0.0448602	0.425032	-0.12345	0.0561009	0.35469	0.197824	0.289698	-0.04097	0.0186667	0.135889	0.349084	-0.15355	-0.496547	0.227051	0.171891	0.286143	-0.0283259	-0.0335821	-0.0440092	0.21572	0.237571	-0.0749575	-0.0677955	-0.276418	-0.0363405	0.314938	0.125492	0.205758	0.304705	0.13663	0.153493	0.0652045	0.41088	0.292405	0.447322	0.37061	0.415467	-0.095265	-0.20593	0.510106	-0.234187	0.442401	0.286777	0.357575	0.183472	0.351664	-0.0657436	-0.529107	0.0972191	0.42794	0.0658417	0.183675	-0.0084105	0.0873835	0.318869	0.0110826	-0.00112288
Nbla03646;DHCR24	Q3LIE7;Q15392-2;Q15392;H7C4B7	N/A	N/A	N/A	-0.53091	-1.22053	0.192454	1.84537	0.000279433	-2.15747	-2.18342	-0.652428	-3.63606	-1.91572	-1.06332	0.272869	-0.680073	-2.0005	0.296571	-0.560218	-0.296966	0.0905608	0.0241318	0.101498	-0.100933	0.16194	-0.0371557	0.0342788	-0.101617	-0.241937	-0.168357	-0.0559222	-0.353148	-0.3772	-0.115938	-0.0636699	-0.167444	0.242963	-0.0297092	-0.0227941	-0.207595	0.0975227	-0.0187703	-0.346823	-0.0169097	0.10456	-0.0815335	0.0616756	-0.0627313	0.175686	-0.223294	0.384581	0.121138	0.092873	-0.479465	0.116384	-0.0956847	-0.195489	-0.152553	0.183584	-0.231951	0.0201978	-0.00268966	-0.191626	-0.367816	-0.381471	-0.0569217	-0.0859316	-0.0103382	0.143059	-0.196268	-0.220176	-0.128523	-0.193236	-0.184038	-0.451693	-0.27546	0.000309345	0.0325284	-0.379327	0.0594606	-0.414419	-0.357369	-0.644647	-0.258997	-0.289998	-0.553227	-0.272821	-0.214239	-0.0921336	-0.393523	-0.335682	-0.282234	-0.0725022	-0.357686	-0.306943	-0.224293	-0.258067	-0.233487	-0.00907866	-0.188102	-0.117838	-0.222686	-0.182963	-0.253733	-0.294492	-0.0205561	-0.150553	0.173976	0.117815	0.0479512	0.0766473	0.2155	-0.0208034	-0.22776	0.220464	-0.0833905	0.3536	-0.0730424	-0.0990835	-0.0235319	-0.137361	0.130976	-0.0712029	-0.225954	-0.16055	-0.239174	-0.232778	-0.516624	-0.243218	-0.0327814	-0.185307	0.0214854	0.00986302	-0.0943708	-0.327026	0.0900368	-0.0222011	-0.0663204	-0.0450241	0.122198	-0.129322	-0.152651	-0.219652	-0.398013	0.0703851	-0.262043	0.036729	-0.029607	-0.163329	-0.14697	-0.128504	-0.154868	-0.206352	-0.26832	-0.238326	0.249604	-0.2082	-0.17868	-0.0307505	-0.293246	-0.428868	0.121877	-0.0583874	-0.311088	-0.279725	-0.233	-0.127877	-0.117067	-0.245208	-0.39203	0.176339	-0.380619	0.0660651	-0.098299	-0.0340964	-0.0726527	-0.0726872	0.150698	0.129665	0.142137	0.210117	0.108669	0.289892	-0.0259499	-0.213242	-0.27572	-0.513641	-0.241776	0.0243624	-0.332756	-0.469913	-0.0418272	-0.199318	-0.369999	-0.0954097	-0.230223	-0.146327	0.121753	-0.00868981	-0.158989	-0.115561	-0.439446	-0.237132	-0.283839	0.211489	-0.452847	-0.0411363	-0.154608	-0.12836	-0.0762462	-0.0719568	-0.249355	-0.162584	-0.321847	-0.179492	-0.27614	-0.308796	-0.183275	0.00205282	-0.227291	-0.0976045	-0.341769	-0.242817	-0.351351	0.14691	-0.0716725	0.0200681	-0.219771	-0.285564	-0.0491582	-0.0510912	0.0168407	0.022537	0.0316342	0.052527	0.233919	0.184474	0.203455	-0.195477	0.0846846	0.15127	0.104745	0.0277403	-0.255989	0.153803	0.032385	-0.283594	-0.0359332	-0.329622	-0.0657424	-0.184447	0.142484	0.139631	-0.0817614	0.124431	-0.0597343	0.0695755	0.0500481	0.0630804	0.0761387	0.113998	0.020051	-0.0235341	0.202842	-0.288157	-0.0676473	0.0196822	-0.135274	-0.177875	-0.0873579	-0.0351155	0.0522592	0.156649	-0.247915	-0.141641	-0.0537179	-0.140142	-0.0578245	-0.0346058	0.0193605	-0.0684502	0.290686	0.284871	-0.249529	-0.214332	-0.322457	0.0185667	-0.0470684	-0.085723	-0.0708598	0.0464246	-0.000277957	0.091718	-0.0331656	-0.283096	-0.0654983	-0.0672028	-0.0667396	0.00967737	-0.365124	-0.027102	0.279735	-0.311885	-0.0173111	-0.258863	-0.0360426	-0.0325129	-0.0783684	0.369993	-0.377412	0.0744686	0.13975	-0.296643	0.0386818	-0.410953	-0.0225274	0.0718017	0.0403126	-0.164093
NBN	A0A0C4DG07;O60934	350;432	VSNTLAKMRIPNYQLSPTKLPSINKSKDRAS	S	-1.87181	-2.13762	-1.92676	-1.21456	-0.809635	-3.24988	-3.69469	-1.51977	-2.6277	-3.34832	-0.505488	-2.79622	-2.54661	-2.9374	-3.85865	-2.95558	-3.24214	0.511681	0.27856	0.261626	-0.168191	0.224642	0.130607	0.352868	0.402305	0.0685946	-0.105057	0.185397	-0.321489	-0.0889248	-0.270598	-0.305899	-0.18949	-0.14398	0.0282247	-0.569657	-0.250725	-0.0113566	-0.0223404	-0.650459	-0.482446	-0.0837814	-0.206739	0.223158	0.0216664	0.455372	-0.146031	0.445736	0.387441	0.395427	0.0258345	0.293671	-0.163886	0.342471	0.540885	0.301798	0.0320393	0.290239	-0.143513	-0.216847	-0.189436	-0.109213	-0.31737	-0.372597	-0.354913	0.234846	0.183878	-0.00308453	0.125519	-0.0948719	0.00659656	-0.273937	-0.0479223	0.441499	0.20218	0.207616	0.283797	0.0733475	-0.303026	0.0196003	0.16638	-0.148858	-0.215361	-0.536879	0.1962	-0.553356	0.288768	0.072057	0.0492928	0.0447356	0.109276	-0.0404788	-0.0690759	-0.0739015	-0.0566242	0.120181	-0.0605351	-0.0641778	-0.00162419	-0.0377108	-0.120107	-0.117047	0.534502	0.435982	0.455356	0.502555	0.258288	0.371441	0.567873	0.477149	0.318993	0.276616	0.35271	0.412406	0.254053	0.276412	0.300738	0.311655	0.344323	0.319682	0.227345	0.158767	0.219705	0.1024	0.115649	0.130073	-0.00719739	0.153931	0.332017	0.378134	0.247186	0.313779	0.260573	0.269611	0.187028	0.310941	0.233946	0.17853	0.121434	-0.0673353	-0.212545	0.0597758	0.111392	0.0467596	-0.0155091	0.036554	0.0332545	0.0794018	-0.0561404	-0.0895721	-0.183042	-0.338844	-0.313618	-0.419527	0.196107	0.308419	-0.0301056	-0.0904366	0.107092	0.0767856	0.116627	-0.0250208	-0.251221	-0.199511	0.0234814	-0.226593	-0.182041	-0.136293	0.242398	0.160533	0.120118	-0.342236	0.151771	-0.411185	-0.276549	-0.311573	-0.520002	-0.447712	-0.343307	-0.0946086	-0.27225	-0.313042	-0.306929	-0.634765	-0.797372	-0.549305	-0.492077	-0.549125	-0.414349	-0.490055	-0.356566	-0.240355	-0.230868	0.0197562	-0.404911	-0.297385	-0.00829069	-0.145357	-0.662539	-0.64459	-0.57261	-0.209045	-0.0036737	-0.351307	0.106793	0.038926	0.288308	-0.177539	-0.263562	-0.133625	-0.353253	-0.140656	-0.196624	-0.336909	0.00280941	-0.380349	-0.270341	-0.331839	-0.52546	-0.168174	-0.239118	-0.491723	-0.354176	-0.304109	-0.33714	-0.452609	-0.350862	-0.38681	-0.476987	-0.390982	-0.243129	-0.263675	-0.478662	-0.40567	-0.318452	-0.4725	-0.580399	-0.372682	-0.145663	-0.113041	-0.362154	-0.348561	-0.255933	-0.242315	0.0443418	-0.243414	0.0508583	-0.334946	-0.435254	-0.286618	-0.59205	-0.498392	-0.447141	-0.379791	-0.525617	-0.495276	0.179336	-0.0842418	-0.427784	-0.466305	-0.488693	-0.474773	-0.486972	-0.457614	0.0625287	-0.528451	-0.290106	-0.465514	-0.379814	-0.410915	-0.168263	-0.0223859	-0.126137	-0.39919	-0.400339	-0.423593	-0.351602	-0.31484	-0.252142	-0.360009	-0.219678	-0.0826247	-0.344839	-0.367698	-0.260271	-0.321332	-0.238435	-0.352151	-0.301438	-0.307441	-0.39066	-0.610959	-0.63249	-0.522744	-0.604839	-0.553305	-0.482568	-0.304992	-0.306996	-0.282331	-0.472508	-0.577768	-0.475266	-0.542538	-0.464899	0.357538	-0.00689451	-0.34152	-0.349751	-0.494073	0.106163	-0.470593	-0.471471	-0.57447	-0.293622	-0.377433
NBN	A0A0C4DG07;O60934	352;434	NTLAKMRIPNYQLSPTKLPSINKSKDRASQQ	T	-2.80242	-3.23665	-2.75286	-3.22841	-1.63155	-3.13594	-3.65944	-2.72502	-2.45729	-3.27055	-3.38823	-2.72982	-2.90958	-3.62598	-3.56961	-2.88238	-3.54734	0.0547656	-0.106274	0.146934	-0.132184	-0.0709609	-0.112372	-0.429407	-0.316812	0.0105806	-0.337283	0.105666	-0.139759	-0.0629828	-0.195788	-0.103888	-0.224008	-0.288231	0.11411	-0.389547	0.0115373	-0.118469	-0.176869	-0.316124	-0.353449	-0.0561218	-0.226351	-0.0198739	-0.16944	0.164506	0.113636	0.55255	0.127408	-0.0190656	-0.301384	-0.00484195	-0.150228	-0.116612	0.237172	0.0362607	-0.19329	0.0980648	-0.342847	-0.705917	-0.49352	0.0946932	-0.303023	-0.403235	-0.445859	-0.0482888	-0.0313621	0.0227648	0.100265	-0.0123809	-0.176847	-0.231694	-0.199208	0.241601	0.130936	0.27715	0.0929319	-0.210892	-0.592719	-0.189757	-0.0238977	-0.355136	-0.00188487	-0.291425	0.134694	-0.46271	0.185343	-0.135926	0.12658	0.0784667	0.0631978	-0.0672383	-0.0942592	-0.151081	-0.131177	-0.088357	-0.122796	-0.0831952	-0.219764	-0.0919197	-0.136896	-0.143145	0.120567	0.106143	0.0738869	0.10873	0.0648818	0.0150489	0.112406	-0.0671564	0.104821	-0.0374429	0.0514245	0.175045	-0.045904	-0.0638671	-0.130184	-0.131461	-0.145846	0.0469669	-0.193759	-0.249472	-0.118545	-0.219305	-0.0540267	-0.317317	-0.321152	-0.163945	-0.258438	-0.229359	-0.218159	0.110756	-0.230916	-0.24957	-0.236999	0.111886	0.230025	-0.0924452	-0.0709054	0.00506878	-0.11946	-0.119686	0.164866	-0.169985	-0.201019	-0.329371	-0.273553	-0.315068	-0.366258	-0.433527	-0.259788	-0.456723	-0.52723	-0.475923	-0.169211	0.010191	-0.408252	-0.479924	-0.301091	-0.367942	-0.254408	-0.307551	-0.353943	-0.388016	-0.219913	-0.541865	-0.180587	-0.503719	0.113398	0.0503882	0.302517	-0.170451	-0.0327992	-0.144377	-0.213741	-0.378564	-0.36603	-0.309948	-0.391184	-0.285666	-0.0466642	0.090586	-0.126435	-0.362186	-0.508701	-0.446578	-0.230299	-0.0380397	-0.309098	-0.181403	-0.00659828	0.28484	0.465432	0.193199	-0.0698283	-0.0911939	0.166544	0.374513	-0.293273	-0.381467	-0.369226	-0.38637	0.143422	-0.330098	0.161815	-0.0139511	0.238362	-0.0136396	-0.208625	-0.149502	-0.221797	0.187713	0.0386707	0.014564	-0.329543	-0.187347	0.0315936	-0.0731146	-0.262748	0.292767	0.0499328	-0.0204372	0.279139	0.108464	0.197451	-0.04166	0.283261	-0.0373341	-0.170138	-0.062457	0.275965	0.240962	-0.0558301	-0.0134581	-0.310267	-0.240561	-0.375224	-0.288083	0.0407654	-0.289995	-0.354488	-0.279272	-0.35194	0.0412874	-0.0439483	-0.100625	0.14261	0.119101	-0.246038	-0.0893765	-0.358826	-0.348598	0.00436992	0.0419248	-0.171573	-0.514507	-0.0126743	-0.0705262	-0.479003	-0.452923	-0.419995	-0.43785	-0.480976	-0.326304	0.0778425	-0.391157	-0.572807	-0.474971	-0.393789	-0.443715	0.0834047	-0.0866073	-0.327274	-0.103347	-0.399994	-0.467537	-0.543606	-0.117987	-0.021297	-0.179846	-0.00458404	0.093031	-0.12775	-0.513752	-0.280169	-0.1777	0.0118505	-0.164871	-0.223932	-0.151482	-0.194929	-0.289297	-0.41599	-0.366022	-0.432016	-0.378149	-0.263259	-0.190212	-0.365215	-0.48922	-0.417646	-0.2949	-0.418007	-0.477921	-0.434674	0.0681539	-0.189326	-0.440977	-0.277071	-0.345841	-0.111271	-0.144656	-0.468564	-0.483216	-0.23434	-0.385875
NBN	A0A0C4DG07;O60934	261;343	HPSTGLKTTTPGPSLSQGVSVDEKLMPSAPV	S	-3.73471	-3.37335	-3.14574	-3.1711	-3.37095	-3.43319	-3.76086	-3.2979	-3.60172	-3.47466	-3.42183	-3.56255	-3.51118	-3.57385	-3.88022	-2.56667	-3.28954	-0.0609585	0.166742	0.362984	0.308854	0.211496	-0.0464603	-0.0327063	-0.13225	-0.152299	-0.00804454	0.0858875	0.343454	-0.0624214	-0.131123	-0.32723	-0.456973	-0.0594753	-0.102296	-0.0248405	-0.237988	0.208482	0.109372	-0.121345	-0.476145	0.149	-0.136469	-0.333258	-0.137348	-0.157432	0.254271	0.0539295	0.221039	-0.198994	-0.308349	-0.473444	-0.281256	-0.163892	-0.172277	-0.399384	-0.066837	0.238859	0.134863	-0.0721631	-0.311167	-0.475457	-0.381706	-0.393201	-0.377386	0.32688	-0.0584171	-0.164694	-0.227311	0.0488146	-0.141088	0.0295003	0.103309	-0.278698	-0.108834	0.408592	0.236855	0.0375389	-0.225623	-0.156262	-0.204972	-0.516447	-0.160131	-0.554283	-0.335709	-0.442372	0.159259	0.182149	-0.180445	-0.320137	-0.307285	-0.180112	-0.138223	-0.131514	-0.120956	-0.078206	-0.174604	-0.113022	-0.0313875	-0.116094	-0.119963	-0.121662	-0.358092	-0.109889	0.183006	0.264928	0.431375	0.344051	0.110014	0.0937042	0.276699	0.247879	0.153245	0.0120664	-0.068186	0.0302637	-0.0503253	-0.0657123	0.0445728	-0.0878301	-0.14591	-0.10418	0.383682	-0.322018	-0.0368987	0.0256187	0.288279	-0.261441	-0.081712	0.130151	0.0377995	0.388588	0.201607	0.288773	-0.017725	0.337878	-0.113173	0.313582	-0.0255619	0.127053	-0.0711137	-0.0714744	0.00861838	0.175238	0.261978	0.233266	0.336058	-0.170898	0.21254	0.360987	-0.00785703	-0.00822385	0.0761369	-0.0606525	0.127972	-0.176575	0.135867	0.0776736	-0.123129	0.187138	-0.403116	0.158129	0.318896	-0.135063	-0.192401	-0.00288901	-0.375841	-0.155526	-0.0292349	0.186525	0.279601	-0.432664	0.0101599	-0.0542648	0.0363782	-0.183833	-0.141563	-0.259358	-0.364432	0.108967	-0.198413	-0.0106929	-0.0715552	-0.122071	-0.120994	-0.409483	-0.451576	-0.563029	-0.440193	-0.369759	0.0656893	0.00295884	0.145328	0.237077	0.115606	0.069046	0.0783955	-0.0784571	0.240333	-0.034265	-0.102334	0.166976	0.107446	0.108949	0.10139	0.264183	-0.171737	-0.0670201	-0.141831	-0.165669	-0.26252	-0.132512	-0.201231	-0.43165	-0.418539	-0.328617	-0.157959	-0.40385	-0.368464	-0.211954	-0.221091	0.0940891	0.062659	0.283903	-0.178383	-0.206886	-0.313622	-0.380736	-0.129542	-0.356537	-0.296191	-0.108946	-0.114726	-0.0873509	-0.171858	-0.114761	-0.21198	0.0168335	0.134314	-0.21294	-0.262169	-0.520317	-0.171653	-0.129601	0.0393631	-0.282399	0.0133551	-0.173688	0.0462719	-0.249443	-0.152133	-0.414596	-0.511345	-0.374562	-0.303956	-0.140328	-0.217653	-0.482223	-0.537082	-0.507953	-0.343712	-0.455239	-0.529672	-0.370497	-0.407786	-0.550724	-0.312487	-0.569855	-0.562396	-0.462665	-0.144294	-0.00346156	-0.531482	-0.677301	-0.550322	-0.483694	-0.453179	-0.24353	-0.304875	-0.48428	-0.395129	-0.250389	-0.0308374	-0.385414	-0.493581	-0.567846	-0.50302	-0.54236	-0.510861	-0.478202	-0.526666	-0.483831	-0.109249	-0.438519	-0.402004	-0.488268	-0.429869	-0.0577944	-0.407746	-0.177961	-0.396423	-0.429653	-0.373546	-0.366702	-0.321838	0.0788934	0.448912	-0.56627	-0.468911	-0.181671	-0.485395	-0.288531	-0.563863	-0.484063	-0.513278	-0.396457
NCAPD2	Q15021	1331	AKKPSTGSRYQPLASTASDNDFVTPEPRRTT	T	-3.70232	-3.54638	-3.25514	-3.02817	-3.12064	-3.57452	-3.89397	-3.57023	-3.49906	-3.66167	-3.28493	-3.49463	-3.4667	-3.54493	-3.83281	-3.84283	-3.38239	0.311324	0.187359	0.159701	-0.364836	0.122552	0.153547	0.260805	0.102376	0.223025	-0.0583825	0.202652	-0.369421	0.17975	0.159252	0.0701684	-0.0496138	-0.139906	0.0497982	-0.494516	-0.468411	-0.31283	-0.198259	-0.730039	-0.218785	-0.180869	-0.436742	0.160064	-0.00888238	0.230971	-0.103558	0.261196	0.429914	0.155363	0.00308585	0.398652	0.0613332	0.184068	0.318261	0.278183	-0.163144	-0.163822	-0.351921	-0.289285	-0.367612	-0.0658693	-0.313263	-0.390252	-0.208618	0.0859277	-0.114458	0.166381	0.143141	-0.132857	-0.10459	-0.613352	-0.246242	0.266201	0.0381617	-0.0354573	-0.0488427	-0.000880599	-0.0995092	-0.0772214	-0.165611	-0.0485679	-0.457799	-0.33242	0.112354	-0.249181	-0.0777347	-0.334333	0.0228003	0.0998145	-0.107563	-0.121602	0.109789	0.0969426	0.106525	0.144823	0.210112	0.173212	0.0837812	0.126925	0.0536231	0.0942799	0.497852	0.245443	0.54438	0.354379	-0.0326628	0.142295	0.248215	0.12735	0.010602	0.147367	0.107436	0.534652	0.169214	0.132174	0.128941	0.112839	0.207699	0.209826	0.044358	0.0475471	-0.170352	-0.167434	-0.285283	-0.191781	-0.178513	-0.127354	0.277105	-0.0373419	0.135875	-0.0888959	0.0313524	-0.0297383	-0.0423912	0.350505	0.129292	0.20007	0.288356	0.231873	-0.0062231	0.310354	0.12393	0.189703	0.274436	0.0421185	0.0699391	0.225111	0.0835871	-0.368492	-0.418229	-0.162952	-0.0854963	-0.395516	-0.138655	0.131465	-0.236766	-0.261133	0.0898325	-0.151917	0.0319426	-0.0133023	-0.274389	-0.213041	0.285527	-0.487683	-0.408228	-0.170952	-0.127672	-0.00252557	0.148735	-0.00107206	-0.0133197	-0.12609	-0.190151	-0.141617	-0.35941	-0.282249	-0.1182	-0.103257	-0.0999466	-0.259341	-0.0804003	-0.662978	-0.472514	-0.318499	-0.215788	-0.272378	-0.137419	-0.340209	-0.52286	-0.190937	-0.303193	-0.412533	-0.40049	-0.267538	-0.199858	-0.121865	-0.567495	-0.571859	-0.46769	-0.3483	-0.361142	-0.286906	0.0147898	-0.0711639	0.345889	-0.322746	-0.231071	-0.161023	-0.312032	-0.16219	-0.264992	-0.442393	0.187554	-0.251834	-0.422226	-0.390795	-0.429032	-0.254387	-0.344812	-0.241689	-0.266956	-0.482459	-0.337933	-0.454676	-0.31689	-0.346423	-0.5536	-0.215133	-0.199406	-0.25756	-0.188166	-0.385855	-0.272485	-0.482928	-0.201972	-0.36181	-0.234437	0.0931599	-0.210053	-0.332896	-0.0844502	-0.489885	-0.159094	-0.460633	0.0299155	-0.449839	-0.488265	-0.13019	-0.491986	-0.489576	-0.279886	-0.299259	-0.384412	-0.244759	-0.123204	0.0831926	-0.448563	-0.485233	-0.227735	-0.525151	-0.478583	-0.219375	0.215588	-0.299978	-0.371296	-0.446596	-0.451757	-0.192837	-0.511688	-0.284419	-0.00940322	-0.370832	-0.29311	-0.516724	-0.36888	-0.319161	-0.250063	-0.34729	-0.296446	-0.143983	-0.654137	-0.496972	-0.137495	-0.226061	-0.184746	-0.192083	-0.155676	-0.242721	-0.262741	-0.282373	-0.443245	-0.26137	-0.349527	-0.302624	-0.497316	-0.520994	-0.138705	-0.37554	-0.182881	-0.252268	-0.247195	-0.492084	-0.231626	0.169765	-0.276583	-0.385263	-0.311527	-0.438665	0.209227	-0.567767	-0.470463	-0.355146	-0.246013	-0.350549
NCAPD2	Q15021	1330	SAKKPSTGSRYQPLASTASDNDFVTPEPRRT	S	-3.72169	-3.56337	-3.35865	-3.24556	-3.3839	-3.47785	-3.63103	-3.47723	-3.48759	-3.63541	-3.44777	-3.61025	-3.27151	-3.56837	-3.74958	-3.02625	-3.40933	-0.0460304	0.0540476	0.25989	0.242481	0.1689	-0.017449	0.0779568	-0.0809423	-0.0283375	-0.134486	0.139677	0.258488	0.0286112	-0.123531	-0.185067	-0.354019	-0.0377599	-0.199505	-0.0206262	-0.162859	0.114278	-0.0266534	-0.211439	-0.291885	0.145379	-0.37213	-0.301035	-0.167036	-0.331484	-0.0144328	0.101701	0.220346	-0.238045	-0.316184	-0.52536	-0.267559	-0.286147	-0.279921	-0.268136	-0.137262	0.105562	-0.0135375	-0.203568	-0.32442	-0.423821	-0.348647	-0.351401	-0.384414	0.168271	-0.211862	-0.26037	-0.266687	-0.147152	-0.327718	-0.0387073	0.0641917	-0.183886	-0.0757009	0.163751	-0.0111442	-0.00632314	-0.311215	-0.123478	-0.316735	-0.416371	-0.345175	-0.497224	-0.439469	-0.381064	-0.0125425	0.0743705	-0.299512	-0.404743	-0.388625	-0.285526	0.0436809	0.0110323	0.0383561	0.052725	0.0214397	0.0900813	-0.077433	0.030771	0.0206482	0.0220548	-0.319206	-0.264605	0.0955132	0.113797	0.151454	0.0931816	-0.0842925	-0.0727847	0.131085	0.0451708	-0.0713349	-0.0464771	-0.220052	-0.144943	-0.355875	-0.181854	-0.169987	-0.237552	-0.330536	-0.248238	0.140024	-0.317373	-0.247748	-0.0355057	0.133445	-0.351317	-0.25102	-0.169657	-0.0477623	0.141274	-0.113162	0.172625	-0.208971	0.310912	-0.141744	0.268499	-0.0806865	0.123296	-0.113569	-0.0584995	0.044251	0.0267254	0.145898	0.108583	0.252069	-0.233898	0.0481997	0.0581021	-0.252875	-0.104091	0.0573048	-0.248397	-0.0200465	-0.289589	0.100601	0.0328526	-0.194998	-0.0522411	-0.343394	0.0708185	0.147764	-0.115478	-0.139998	-0.235579	-0.290715	-0.0820856	-0.148974	0.0263355	0.130456	-0.32367	-0.094714	0.0717724	0.343031	0.111718	0.0383658	0.00968867	-0.101491	0.353461	-0.128433	-0.00068341	0.033345	-0.173884	-0.0716589	-0.30382	-0.285382	-0.438004	-0.365528	-0.0940944	0.0293309	-0.145106	0.0956895	0.1558	0.124001	0.0577849	-0.0104543	-0.0491865	0.0498984	-0.0215732	-0.111168	0.121075	-0.0822541	0.124271	-0.0431214	0.109149	-0.0482223	0.00845212	-0.01204	-0.0165278	-0.25475	-0.0448913	-0.118372	-0.375562	-0.26172	-0.154054	0.0103218	-0.275575	-0.311643	-0.139195	-0.199262	0.0236631	-0.066706	0.175829	-0.276375	-0.373918	-0.275434	-0.471986	-0.15508	-0.314126	-0.212803	-0.100172	-0.0434173	-0.0514938	0.00010505	-0.171187	-0.238646	0.0104861	0.0500126	-0.214424	-0.31557	-0.523002	-0.123764	-0.173742	-0.0134236	-0.228463	-0.126296	-0.162841	-0.0244098	-0.243969	-0.243182	-0.331334	-0.556401	-0.318295	-0.325779	-0.163205	-0.349663	-0.35292	-0.460966	-0.434248	-0.273643	-0.505438	-0.466142	-0.322256	-0.359527	-0.445005	-0.315829	-0.533793	-0.493978	-0.430034	-0.213749	-0.200982	-0.431721	-0.580422	-0.40708	-0.480718	-0.41514	-0.230555	-0.164741	-0.32562	-0.526157	-0.390919	-0.135221	-0.438882	-0.377832	-0.560333	-0.514558	-0.493988	-0.495218	-0.425023	-0.501499	-0.279248	-0.0631977	-0.312798	-0.279076	-0.357964	-0.322519	-0.15151	-0.246731	-0.138503	-0.264728	-0.342883	-0.268111	-0.307213	-0.231834	-0.0191957	0.226654	-0.563387	-0.20204	-0.0948661	-0.387243	-0.274475	-0.48974	-0.387669	-0.47889	-0.345685
NCAPD2	Q15021;E7EN77;F5H431;F5GZK7	N/A	N/A	N/A	-2.15004	-0.47175	2.2467	-0.43043	0.731733	1.27418	-0.44715	-1.42363	-0.247711	-0.583487	0.871351	1.53892	3.21347	-2.44831	-1.79428	-1.42887	0.118768	0.0978971	0.156723	0.157153	0.112105	-0.0748572	0.000334133	-0.115205	-0.054171	0.15588	-0.016836	0.114648	-0.0606286	0.331867	0.296238	0.110128	0.0839946	-0.0825038	0.345103	-0.206178	-0.093018	-0.275837	-0.0712582	-0.322971	0.179506	0.0186955	-0.182132	-0.0141622	-0.0128803	-0.343256	-0.205036	0.0757846	0.339159	-0.14116	0.228282	0.0252611	0.222173	0.164687	0.0159485	0.314287	0.12121	-0.207646	-0.223556	-0.14381	-0.185401	0.0418805	0.0659164	0.019872	-0.0706614	-0.14978	-0.154982	0.115993	-0.0403589	-0.126694	-0.0757111	-0.18766	-0.122507	-0.124259	-0.0184941	0.0152211	-0.154964	0.0152353	0.178837	0.0792587	-0.298682	0.318197	-0.014386	-0.158013	0.00404333	0.08968	0.00920954	-0.29663	0.0543487	-0.0570761	-0.187468	-0.0713812	0.319875	0.280913	0.305259	0.150823	0.270532	0.289686	0.0627819	0.323591	0.249926	0.273352	0.315643	0.0183968	0.282507	0.118148	-0.0245008	-0.0501613	-0.19233	-0.208115	-0.0118451	-0.0544482	-0.244407	0.288336	0.0218702	0.0725023	-0.206509	-0.00688476	0.0607898	0.136364	-0.0543717	-0.0218707	-0.243629	-0.11477	-0.297749	-0.0480632	0.127477	0.123965	0.0988265	-0.287671	0.200518	-0.0846861	-0.110055	0.0936236	0.0327044	0.438147	0.458635	0.272205	0.344267	0.274336	0.270694	0.325516	0.28511	0.202452	0.226581	0.105277	0.231472	0.171029	0.161439	-0.381343	-0.253006	-0.163051	0.159755	-0.276325	0.0897227	-0.0225445	-0.0663087	-0.0157387	0.165837	-0.121643	0.068339	0.111975	0.0534984	0.226227	0.287556	-0.64289	-0.0164621	-0.0356913	0.158451	-0.259142	-0.227512	0.0849004	0.0333481	-0.0976614	0.158022	0.0139767	-0.0874516	0.0916666	-0.00466102	0.22658	-0.0534441	-0.205682	-0.0648884	-0.193612	-0.0866751	-0.0294004	0.0284173	0.00414891	-0.0571062	0.120454	-0.201981	-0.225148	-0.182941	-0.415708	-0.131797	-0.238361	-0.348752	-0.0297397	-0.291675	-0.130142	-0.0246514	-0.277112	-0.122472	-0.00283656	0.110841	0.070466	0.0302159	-0.314412	-0.0949737	-0.00819688	0.0299637	-0.183906	-0.175974	-0.0288807	0.254359	-0.0175182	-0.21017	-0.00182445	0.0360677	0.028545	5.08347e-06	-0.14045	-0.390372	-0.307849	-0.131319	-0.157173	-0.16194	-0.147602	-0.219698	-0.0237424	-0.0275041	-0.130665	-0.0821291	-0.113654	-0.151057	-0.313884	-0.0767137	-0.313459	-0.202257	0.347505	0.124514	-0.169109	0.170078	-0.111491	0.125777	-0.0300694	-0.0801863	0.0721995	-0.112582	-0.0780512	-0.175061	-0.0733864	-0.0603503	0.00470321	-0.101882	0.103916	-0.240662	0.286763	-0.201147	-0.135669	0.0437166	-0.177208	-0.130148	0.0618666	0.200694	0.0834534	0.00402824	-0.12414	-0.181892	-0.0353968	-0.202446	0.124215	0.0307816	-0.0896108	-0.0028914	-0.0991992	-0.186321	0.055984	0.0271186	0.0405148	-0.104438	-0.130095	-0.0636163	-0.171289	0.122297	0.213084	-0.109834	0.048884	0.251721	0.252813	0.227133	0.0153655	-0.233152	0.105327	0.0758742	0.0958327	-0.0214048	-0.276692	0.0454767	-0.0740811	0.0731425	-0.0176737	0.0507383	-0.305373	-0.0313282	-0.277934	-0.0233447	-0.320975	0.127656	-0.101077	0.100461	-0.34245	-0.0888849	-0.109859	-0.116348	0.0540474
NCAPD2	Q15021	1333	KPSTGSRYQPLASTASDNDFVTPEPRRTTRR	S	-3.26832	-2.37813	-2.69454	-2.48705	-3.01588	-3.54751	-3.25346	-3.0279	-3.54502	-3.24719	-3.28228	-3.35141	-3.34296	-3.32076	-3.69372	-2.82507	-3.44658	0.0174347	-0.0134265	0.13314	-0.0990559	-0.122885	-0.426573	0.0447343	-0.134023	-0.449003	-0.237423	-0.47156	-0.0850462	-0.270342	-0.281136	-0.406435	-0.439217	-0.198615	-0.129709	-0.210266	-0.234403	0.0957394	0.0444901	-0.304301	-0.302933	0.199508	-0.0521199	-0.282697	-0.0283087	0.248855	0.121499	0.294678	0.217894	0.355218	0.0449155	0.21638	0.0768781	0.33056	0.233116	0.0929573	0.210517	0.515501	0.381984	0.00108448	-0.152303	-0.339855	-0.292062	-0.38906	-0.0968542	0.0272365	-0.256628	-0.240329	-0.228028	-0.0379001	-0.0460524	0.0717063	-0.202018	-0.0164719	-0.0941637	0.184185	0.260684	0.0962565	-0.0854664	-0.0665465	-0.137752	-0.372728	-0.395598	-0.469973	-0.173333	-0.211486	0.256046	0.179641	-0.140886	0.0805372	-0.194434	-0.255074	-0.367858	-0.337418	-0.336437	-0.146778	-0.475155	-0.336193	-0.15841	-0.409523	-0.402153	-0.392775	-0.0785689	0.00309135	0.154918	0.269946	0.323169	0.405993	0.256123	0.265603	0.166688	0.140299	0.165962	-0.0202621	0.00112033	-0.0332196	0.149044	0.111249	0.30887	-0.00374414	-0.0888931	-0.139154	0.219229	-0.457945	-0.232138	0.301457	0.323305	-0.036445	0.0759636	0.212232	0.162045	0.29399	0.329	0.360007	0.133598	0.274203	0.0609921	0.260579	0.0595685	0.0362856	-0.0339844	0.0692361	0.00803827	0.266771	0.108669	0.190808	0.165844	-0.0025343	0.213397	0.20069	-0.0586979	-0.227243	0.0626369	-0.164902	0.0113673	-0.240322	-0.10354	-0.0813201	-0.0070481	0.0170555	-0.363539	0.116882	0.16203	-0.111371	-0.165355	0.0402712	-0.468279	-0.183787	-0.0203515	0.192607	0.408185	-0.101034	0.09851	-0.168565	-0.105891	-0.161498	-0.221718	-0.247732	-0.251428	-0.0562038	-0.278466	-0.0352408	0.0281014	-0.315361	-0.342504	-0.288734	-0.318688	-0.574901	-0.106078	-0.444661	-0.0137836	-0.0735703	-0.2293	0.0182767	-0.358105	-0.372434	-0.375463	-0.455244	-0.227783	-0.359985	-0.243381	-0.0773418	-0.141804	-0.257447	-0.184705	-0.120941	-0.389999	-0.502276	-0.565545	-0.666217	-0.597576	-0.663115	-0.737732	-0.578704	-0.366311	-0.345584	-0.373045	-0.428414	-0.657041	-0.587941	-0.623618	0.0666053	-0.0555694	0.161795	0.031154	-0.0690363	-0.296813	0.12001	-0.256045	-0.284697	-0.329201	-0.224352	-0.257978	-0.10933	-0.109787	0.0901725	-0.0375421	0.073804	0.171047	0.082647	-0.0774781	-0.307577	-0.00170864	-0.268662	0.21221	-0.373694	0.0716393	-0.392228	-0.0691243	-0.166812	0.0223288	-0.203616	-0.0306853	-0.280735	-0.16957	0.0515729	0.239006	-0.243503	-0.233032	-0.258794	-0.063697	-0.187265	-0.307583	-0.0785954	-0.104877	-0.335387	-0.00673113	-0.304281	-0.265935	-0.0305728	0.113142	0.0770364	0.0457478	-0.198954	-0.360332	-0.188862	-0.150648	-0.26271	-0.096268	-0.166069	-0.179374	-0.090955	-0.0418442	0.00537989	-0.305349	-0.142343	-0.0494824	-0.223703	-0.110861	-0.0540583	-0.201352	-0.553534	-0.37324	-0.401372	-0.353504	-0.392865	-0.63553	-0.244936	-0.193202	-0.355288	-0.250045	-0.486497	-0.158003	-0.235623	-0.169903	0.378962	0.140384	-0.249593	-0.272821	-0.498765	-0.142639	-0.565777	-0.335837	-0.355768	-0.221396	-0.444675
NCAPD3	P42695	1379	SKSRHRSRSLGVLPFTLNSGSPEKTCSQVSS	T	-3.45887	-3.5435	-3.32467	-3.45351	-2.98263	-3.61733	-3.65128	-3.41777	-3.40699	-3.52679	-3.47671	-3.36978	-3.51486	-3.68547	-3.45834	-3.31793	-3.15176	0.0614901	-0.219174	0.211619	-0.252893	-0.00663171	-0.050276	-0.403059	-0.296733	-0.12269	-0.252877	0.187399	0.102941	0.0387096	-0.0157621	-0.0131451	0.0583066	-0.330165	0.307914	-0.424042	-0.406003	0.0949764	0.161876	-0.527388	-0.416655	-0.43827	-0.137948	0.108623	-0.252655	0.251932	0.00455514	0.344039	0.0575839	-0.0489662	-0.573401	-0.14052	-0.44327	-0.438671	0.00680787	-0.359527	-0.59691	-0.374951	-0.645155	-0.762596	-0.854042	-0.415303	-0.575206	-0.664017	-0.720045	0.214578	-0.0932439	-0.219435	-0.115848	0.129314	0.0179378	-0.27852	-0.225505	-0.0225736	-0.1025	0.171005	0.242046	-0.348727	-0.643097	-0.475963	-0.150535	-0.628899	-0.122523	-0.457581	-0.101319	-0.626918	-0.164695	-0.427175	-0.164292	-0.0630623	-0.143763	-0.203815	-0.438012	-0.504348	-0.472594	-0.29769	-0.231868	-0.346528	-0.341284	-0.369095	-0.437733	-0.434749	-0.0503331	0.0571294	0.0715411	0.0170452	-0.0278635	-0.0204985	0.161693	-0.17296	-0.0907869	0.250958	0.125952	0.143462	0.0748024	-0.0209037	-0.111612	-0.432844	-0.329022	-0.315312	-0.197916	-0.360679	-0.273222	-0.377843	-0.126014	-0.614845	-0.470592	-0.415532	-0.201667	-0.171551	-0.472407	-0.119091	-0.33687	-0.544329	-0.526173	0.157937	0.205856	-0.0693441	-0.0938347	0.0232676	-0.345426	-0.0243169	0.000400305	-0.301399	-0.214188	-0.374324	-0.208276	-0.323544	-0.393738	-0.496509	-0.315627	-0.509097	-0.450094	-0.578743	-0.391374	-0.182861	-0.555775	-0.612701	-0.12777	-0.379883	-0.476929	-0.325315	-0.353305	-0.563366	-0.297634	-0.351282	-0.565075	-0.410238	-0.126667	0.307867	0.295467	-0.389809	0.0827349	0.0131063	-0.236377	-0.406195	-0.27601	-0.259571	-0.431185	-0.243039	-0.276943	-0.333777	-0.414173	-0.50853	-0.4259	-0.43578	-0.447291	-0.282684	-0.54153	-0.374109	-0.506192	0.299077	0.171206	0.131419	-0.0309753	-0.0909214	0.0805666	0.0904212	-0.28201	-0.480994	-0.550102	-0.152857	0.107062	-0.339461	-0.021385	-0.0592588	0.169711	0.159262	-0.101827	-0.0875995	-0.360636	0.181764	-0.0430506	-0.249666	-0.529285	-0.36242	-0.297287	-0.409003	-0.413206	0.0308118	-0.266352	0.13914	0.197004	-0.0607802	-0.17507	-0.339033	-0.076816	-0.453618	-0.220148	-0.21228	0.0446888	0.048795	0.217467	-0.111002	-0.404444	-0.447884	-0.386298	-0.344013	-0.0614862	-0.448813	-0.632366	-0.431483	-0.59962	-0.382011	-0.411188	-0.424676	-0.170646	-0.183089	-0.436588	-0.390227	-0.590223	-0.488354	-0.311257	-0.24604	-0.405219	-0.58641	-0.0432942	-0.293934	-0.503282	-0.561957	-0.489931	-0.640061	-0.592816	-0.609267	-0.284888	-0.656245	-0.721998	-0.537258	-0.541209	-0.589744	-0.262716	-0.0951891	-0.554986	-0.395356	-0.571247	-0.628909	-0.621707	-0.3462	-0.137066	-0.210315	-0.464212	-0.286827	-0.570687	-0.698455	-0.556778	-0.530334	-0.399131	-0.469124	-0.479912	-0.437978	-0.434725	-0.477859	-0.466598	-0.504078	-0.52156	-0.46744	-0.460917	-0.396759	-0.457364	-0.558287	-0.52751	-0.387573	-0.509004	-0.545612	-0.524167	0.301229	-0.373058	-0.52507	-0.440851	-0.515462	-0.367526	-0.377301	-0.606613	-0.468777	-0.358091	-0.585511
NCAPD3	P42695	1384	RSRSLGVLPFTLNSGSPEKTCSQVSSYSLEQ	S	-2.72599	-1.93963	-2.76285	-0.934241	-2.38255	-3.47399	-2.98399	-2.94666	-3.53043	-3.15155	-2.14906	-2.8615	-2.88425	-3.52864	-3.62979	-3.16323	-3.3651	0.248017	0.0158252	-0.0633651	-0.139368	-0.0693431	-0.101782	0.299926	0.184781	-0.185464	-0.162218	-0.219493	-0.282479	-0.133685	-0.148039	-0.221072	-0.157784	-0.0636375	-0.0325229	-0.301724	-0.294803	0.0197676	-0.0744264	-0.512256	-0.126466	0.0714811	-0.179162	-0.0704464	-0.0210066	0.338499	-0.108233	0.176555	0.299463	0.386154	0.203326	0.386887	0.079087	0.422144	0.334645	0.432812	0.176183	0.374077	0.146305	-0.0519543	-0.0697351	-0.33435	-0.179692	-0.308857	0.0579088	-0.0121957	-0.224377	-0.245522	-0.1547	-0.183904	-0.124704	-0.0919997	-0.0617616	0.149403	-0.0596275	-0.163003	0.0734847	-0.0726156	-0.0700067	-0.109606	-0.0337659	-0.0911171	-0.636613	-0.477048	-0.115728	-0.222103	0.044743	0.0625967	-0.211041	-0.0263984	-0.159529	-0.325237	-0.167666	-0.159492	-0.157434	0.00429566	-0.169686	-0.0773091	-0.148948	-0.167218	-0.234646	-0.226939	0.322371	0.0444039	0.270596	0.278623	0.0468038	0.223156	0.240736	0.26708	0.0144782	0.116417	0.0167814	0.197553	0.0469388	0.0223899	0.0763304	0.20701	0.253008	0.0310572	0.00370051	-0.0923429	0.0261289	-0.239525	-0.258757	0.280582	0.151622	0.159033	0.205428	0.208968	0.273637	-0.0661529	0.227001	0.318236	0.183333	0.138473	0.291074	0.296319	0.132442	0.045575	-0.0469766	0.272483	0.113053	0.15507	0.0836943	0.20438	0.168313	0.165123	0.116447	-0.0966464	-0.332438	-0.298786	0.0664323	-0.263806	0.0306054	-0.101456	0.051749	0.0111825	0.117964	-0.0686919	-0.100601	0.0829785	-0.0561525	0.0323673	0.104342	-0.142374	-0.29429	0.0338065	-0.0550166	0.0346634	0.0643868	-0.121201	0.0043364	-0.125554	-0.102243	-0.0978804	-0.2424	-0.161754	-0.133065	0.0188171	-0.286153	-0.227818	-0.0830305	-0.446562	-0.445693	-0.223415	-0.329932	-0.548269	-0.0367347	-0.423503	-0.361049	-0.396616	-0.573213	-0.155579	-0.461572	-0.365594	-0.491111	-0.534129	-0.532416	-0.439789	-0.378091	-0.0607645	-0.351623	-0.202993	-0.272695	-0.204416	-0.163794	-0.32544	-0.390217	-0.33591	-0.579954	-0.530999	-0.577027	-0.592447	0.0138025	-0.293819	-0.393676	-0.403449	-0.643016	-0.601571	-0.614414	-0.227133	-0.366127	-0.298453	-0.280949	-0.428764	-0.445365	-0.0930746	-0.377829	-0.297836	-0.395207	-0.360992	-0.274913	-0.29909	-0.0825521	-0.177397	-0.177716	-0.100449	-0.0239593	0.177836	-0.0825994	-0.109929	0.0537845	-0.346051	0.0777742	-0.283036	-0.187285	-0.531678	-0.256443	-0.16347	-0.259799	-0.149164	-0.142511	-0.334529	-0.294382	0.00783743	0.200317	0.0355318	-0.022041	-0.0600545	0.00256926	-0.210148	-0.0940207	-0.116117	0.0130528	-0.289438	0.159134	-0.0692998	-0.0412729	0.0165086	-0.139616	-0.0602619	0.212983	-0.0675001	-0.12197	-0.074975	0.0463986	-0.320612	-0.172321	-0.0223284	-0.276057	-0.342979	-0.318408	0.0643145	-0.0613968	-0.0840662	-0.143534	-0.176637	-0.0228795	0.0344167	-0.142788	-0.513444	-0.413817	-0.291409	-0.301046	-0.246033	-0.574335	-0.349365	0.133328	-0.202313	-0.22788	-0.486349	-0.193908	-0.188473	-0.247509	0.295864	-0.149604	0.0161707	-0.0391689	-0.542118	0.0921249	-0.48108	-0.0923432	-0.212817	-0.0474019	-0.327004
NCAPD3	P42695	1382	RHRSRSLGVLPFTLNSGSPEKTCSQVSSYSL	S	-3.57121	-3.58386	-3.07273	-3.45038	-3.17543	-3.51011	-3.51995	-3.03487	-3.18876	-3.37955	-3.38647	-3.52509	-3.46396	-3.65253	-3.3342	-3.14573	-3.45911	-0.102867	0.234928	0.220487	-0.0481778	0.309985	0.20104	-0.303698	-0.261829	-0.183539	-0.263031	0.206446	0.11372	-0.25938	-0.119954	-0.401121	-0.257402	-0.255299	0.110356	-0.119571	0.113851	0.127428	0.140194	-0.0469054	-0.44741	0.232634	-0.330547	0.189371	0.189824	0.206483	-0.000759976	0.527536	0.05281	0.0229065	-0.443576	-0.289206	-0.464776	-0.106538	-0.16608	-0.230895	-0.382957	0.118494	-0.0328202	-0.26704	-0.409618	-0.110006	-0.226694	-0.331125	-0.559535	0.358767	0.134004	0.0936884	-0.0564705	-0.17871	-0.0634965	-0.0956973	0.0618138	-0.0418109	0.21798	0.507173	0.244026	0.00354692	-0.5643	-0.125583	-0.107727	-0.471709	0.140249	-0.414342	-0.0643619	-0.532508	0.196406	-0.0538328	-0.15823	-0.141579	-0.213207	-0.0750992	-0.301175	-0.338489	-0.32086	-0.154864	-0.323875	-0.297037	-0.151874	-0.23438	-0.293254	-0.266658	-0.0739465	0.114051	0.115569	0.39235	0.281007	0.362539	0.301662	0.267396	0.383162	0.307239	0.242046	0.170877	0.0417574	0.100604	-0.0134211	-0.0336946	0.0164225	0.0659731	-0.136457	0.0334486	0.226864	0.171373	0.0155543	-0.252833	-0.230175	-0.259235	-0.0809499	0.0286537	-0.137245	0.332906	0.04987	0.0351251	-0.047722	0.116282	0.157299	-0.391153	-0.251538	-0.341329	-0.554794	-0.435336	-0.383998	-0.286972	-0.108937	-0.431415	-0.371834	-0.577504	-0.426801	-0.00598504	-0.0174581	-0.492883	-0.546099	-0.589874	0.162006	0.146641	-0.274521	-0.330891	-0.0585376	0.161379	-0.0629302	-0.495955	-0.366365	-0.403964	-0.521236	-0.0762329	-0.12789	-0.367406	0.0724601	0.233344	0.157433	-0.382347	0.293223	-0.131881	-0.176953	-0.306839	-0.302815	-0.316203	-0.408926	-0.127832	-0.14806	-0.0998972	-0.154549	-0.284504	-0.490288	-0.450645	-0.230996	-0.288983	-0.390366	-0.329028	0.162817	0.294308	0.511352	0.562216	-0.024603	-0.126716	0.301914	0.252705	-0.119203	-0.103175	-0.106927	-0.157022	0.152777	-0.304321	0.2	0.087332	0.263899	0.0947147	0.0232197	0.112128	0.0806469	0.187781	0.0517043	0.165229	-0.411417	-0.152274	0.0189424	0.0384479	-0.0460585	0.364689	0.193163	-0.256187	0.165803	0.288571	-0.0415521	-0.0403564	0.117224	-0.283904	-0.214169	-0.0843208	0.234738	0.229955	0.0921769	0.0776579	-0.154506	-0.0577896	-0.426251	-0.165022	-0.0690787	-0.593333	-0.677345	-0.493938	-0.455324	0.144931	0.163374	-0.114845	0.11109	0.310489	0.00455538	-0.141331	-0.222128	-0.262841	-0.298428	-0.0430831	-0.257408	-0.724951	0.0805363	-0.214915	-0.495175	-0.513665	-0.497137	-0.489901	-0.551175	-0.314008	-0.156862	-0.562913	-0.709402	-0.529048	-0.600418	-0.536151	0.0212421	0.0916685	-0.402918	-0.364282	-0.569333	-0.499225	-0.384886	0.047388	0.0489987	-0.403223	-0.2316	0.0534065	-0.00548621	-0.624096	-0.571576	-0.42739	-0.0932155	-0.287963	-0.436972	-0.385045	-0.348697	-0.319146	-0.291595	-0.518282	-0.493141	-0.488647	0.020915	0.198935	-0.63374	-0.0780726	-0.437343	-0.433099	-0.427909	-0.522033	-0.418681	0.27742	0.199044	-0.582885	-0.494304	-0.212878	-0.0383603	-0.237574	-0.582613	-0.42655	-0.296872	-0.277278
NCAPG	Q9BPX3;H0Y9Z8	670;235	EPFKTKKIKTLHCEGTEINSDDEQESKEVEE	T	-3.68182	-3.1316	-2.08088	-2.37244	-2.65302	-3.42797	-3.48629	-3.47365	-3.53261	-3.42016	-3.25491	-3.49383	-3.45537	-3.45208	-2.92681	-3.31382	-3.32921	-0.00151406	0.161349	0.26524	-0.320518	0.291619	0.0573472	0.0453083	-0.190712	-0.43496	-0.252377	-0.194752	-0.125965	-0.0104818	0.181415	0.0973549	-0.150348	-0.11029	-0.025155	-0.185867	-0.311048	-0.0306143	0.0539001	-0.506656	-0.0622649	0.223893	-0.193987	0.113711	0.274398	0.149799	-0.10123	0.473249	0.35539	0.113314	-0.189126	0.345605	0.103483	0.0988057	-0.0761534	0.346977	-0.0203007	0.0903192	0.106425	-0.225831	-0.569389	-0.32339	-0.285422	-0.270892	-0.187127	0.248976	-0.3232	0.0999667	0.0766784	-0.11806	-0.261788	-0.497659	-0.151629	0.124795	0.234077	0.0123017	-0.0251243	-0.0994797	-0.28694	-0.350243	-0.543039	-0.140628	-0.409087	-0.299062	-0.157089	-0.103243	-0.243008	-0.440667	-0.375168	-0.10124	-0.587879	-0.362301	-0.371918	-0.345518	-0.332244	-0.262895	-0.38525	-0.305003	-0.197859	-0.38013	-0.410045	-0.373583	0.020533	-0.0536853	0.503341	0.439043	0.16697	0.369902	0.363854	0.176311	0.181826	0.371	0.178816	0.398836	0.257919	0.130339	-0.00180977	-0.0586481	0.262532	0.0424156	-0.237542	-0.0141662	-0.140297	-0.282261	-0.603607	-0.161255	0.0850279	-0.0579467	0.240704	-0.0272999	0.0592476	-0.0772334	0.153168	0.0219995	0.0240344	0.424436	0.0658525	0.0428446	0.275434	0.0754565	-0.189775	0.219327	-0.114924	0.213725	0.257952	-0.0468811	-0.0407576	0.019822	0.0651736	-0.311936	-0.510192	-0.220096	0.0784704	-0.38996	-0.190015	0.0130293	-0.335745	-0.356638	0.366668	0.0123713	-0.151557	-0.187502	-0.189423	-0.124141	-0.0183973	-0.334405	-0.550786	0.0108261	-0.387538	0.0141121	-0.0334595	0.121878	-0.000488909	-0.142201	-0.0861732	-0.0136101	-0.107083	-0.0842804	-0.040293	-0.0117058	-0.177222	-0.347108	0.0664648	-0.67517	-0.332691	-0.178204	-0.151103	-0.344046	-0.0323308	-0.328281	-0.220335	-0.118307	-0.170027	-0.260513	-0.223205	-0.499307	-0.35654	-0.351077	-0.491473	-0.345035	-0.388984	-0.324117	-0.428122	-0.241784	-0.260671	-0.231168	-0.0474003	-0.502242	-0.480432	-0.309416	-0.359972	-0.396612	-0.586283	-0.324782	-0.159711	-0.163391	-0.493703	-0.282288	-0.284341	-0.262855	-0.439599	0.012027	-0.0856737	-0.181177	-0.258745	-0.27519	-0.11768	-0.00890954	-0.497412	-0.0592889	-0.122514	-0.0567391	0.148497	-0.0242244	0.0370654	-0.132387	0.0207396	0.0646534	0.120885	0.143532	-0.264717	-0.120663	0.00191384	-0.454331	0.123868	-0.473772	0.113947	-0.160065	-0.0339544	-0.030664	-0.174805	-0.137946	0.0510799	-0.0426202	-0.0638991	-0.0885049	0.117724	0.219121	-0.18203	-0.276895	0.0336941	-0.585927	-0.289865	0.0471108	0.067143	-0.316938	-0.274839	-0.259662	-0.287678	0.0222551	-0.474121	-0.382877	0.121263	-0.126888	-0.302233	-0.41999	-0.184999	-0.222828	0.191864	0.0163716	-0.26336	-0.0398278	-0.445758	-0.366223	-0.148835	-0.138216	-0.0365037	-0.0165784	-0.0691809	0.00523274	-0.05745	-0.216106	-0.275544	-0.266399	-0.229806	-0.216518	-0.373415	-0.277309	-0.119427	-0.395953	-0.0605899	-0.192917	-0.0767175	-0.225603	-0.0691738	0.313613	-0.277073	-0.201041	-0.231358	-0.385416	0.275586	-0.789453	-0.28481	-0.101658	-0.043861	-0.216409
NCAPG	Q9BPX3;H0Y9Z8	680;245	LHCEGTEINSDDEQESKEVEETATAKNVLKL	S	-3.17235	-3.33626	-2.33298	-3.34257	-3.13763	-3.60416	-4.04619	-3.53755	-2.74646	-3.31268	-3.52602	-3.60703	-3.49761	-3.32216	-3.34756	-2.40374	-2.74885	-0.439212	-0.167845	0.136321	-0.0908756	0.09179	-0.107157	-0.240768	-0.267994	-0.316884	-0.451859	-0.134219	0.322411	0.141473	-0.267906	-0.0892824	-0.416372	-0.409683	-0.316007	-0.393802	-0.138669	-0.151915	-0.160842	-0.22822	-0.63136	-0.255528	-0.263862	-0.364039	-0.298532	-0.213381	0.1627	0.183105	-0.182441	-0.112901	-0.566766	-0.432901	0.0320569	-0.433858	-0.198418	-0.46045	-0.185589	-0.135339	-0.221943	-0.242204	-0.60066	-0.389001	-0.759156	-0.488746	-0.695482	0.0408321	-0.36937	-0.165186	-0.267439	-0.0279827	-0.358822	-0.289669	-0.255205	-0.256239	-0.270199	0.27006	-0.0415927	-0.242963	-0.364845	-0.462419	-0.525351	-0.514291	-0.0487866	-0.266336	-0.500425	-0.468431	-0.275065	-0.319424	-0.318156	-0.337606	-0.389705	-0.397252	-0.399525	-0.392261	-0.382655	-0.26008	-0.323555	-0.388237	-0.40352	-0.378534	-0.390358	-0.320939	-0.52031	-0.270451	0.025533	0.0241968	0.0694198	0.0978934	0.0248099	-0.269433	0.018581	-0.0283442	0.00870512	-0.130908	-0.147284	-0.216359	-0.162122	-0.334789	-0.209469	-0.138361	-0.445138	-0.251034	0.0118118	-0.315294	-0.250311	-0.0913204	0.0030274	-0.365417	-0.268618	-0.220737	-0.027757	0.254186	-0.0809016	-0.126281	-0.197233	0.309185	-0.290882	0.0200016	-0.11278	0.36968	0.00951978	0.215101	0.157474	0.25693	0.321107	0.122564	0.192931	0.0266252	0.155349	0.0266299	-0.119379	-0.159251	-0.0436312	-0.250518	-0.320092	-0.201846	-0.214521	-0.400594	-0.082196	0.0243351	-0.248917	0.197005	0.21516	-0.124654	-0.0509466	0.104247	-0.357194	-0.235948	-0.253645	-0.175806	0.279608	-0.36877	-0.359314	-0.33051	-0.0689972	-0.239192	-0.230442	-0.299286	-0.338954	-0.0911572	-0.462865	-0.232401	0.094542	-0.0453038	-0.224086	-0.412688	-0.145464	-0.199372	-0.582371	-0.279138	-0.16646	0.0251253	0.288979	0.0938715	0.123221	-0.0916361	0.0526651	0.00221743	0.0751723	-0.376393	-0.477089	-0.417662	-0.0796838	-0.409813	-0.202557	-0.238527	-0.100268	-0.272173	-0.40088	-0.227735	-0.226075	-0.178936	-0.266678	-0.266389	-0.588345	-0.410359	-0.369958	-0.365775	-0.288415	-0.0977805	-0.18779	0.101634	0.139401	0.153292	-0.298594	-0.204635	-0.0937686	-0.28231	-0.311116	-0.416039	-0.0913722	-0.172275	0.0853482	-0.161776	-0.179615	-0.136274	-0.178748	0.104695	0.127646	-0.138283	-0.151878	-0.323452	-0.232856	-0.0984881	-0.0313814	-0.111894	0.177988	-0.026072	-0.150163	-0.270639	-0.0773786	-0.435451	-0.304335	-0.229855	-0.24453	-0.274419	-0.380472	-0.311884	-0.549814	-0.613164	-0.356893	-0.610415	-0.643216	-0.400382	-0.549222	-0.5674	-0.456524	-0.620839	-0.527296	-0.476487	-0.113575	-0.179328	-0.634397	-0.554795	-0.650371	-0.701091	-0.683008	-0.489092	-0.129533	-0.348939	-0.388189	-0.0773302	-0.150648	-0.631257	-0.499192	-0.518118	-0.385214	-0.420257	-0.502836	-0.482074	-0.43828	-0.419754	-0.243658	-0.504589	-0.471399	-0.550523	-0.279997	-0.320715	-0.555473	-0.62689	-0.373828	-0.402013	-0.334144	-0.415003	-0.276116	0.193161	0.146745	-0.479061	-0.508945	-0.44309	-0.562137	-0.500544	-0.638057	-0.48663	-0.657731	-0.53529
NCAPG	Q9BPX3;D6RA93;H0Y9Z8	N/A	N/A	N/A	-4.24194	-4.52753	-1.43705	-2.66757	-3.34105	-0.622638	-3.16563	-3.99848	-3.48648	-3.92985	-1.89536	-0.749749	-1.33863	-5.09315	-4.65757	-4.24336	-2.756	0.151458	0.312405	0.206941	0.317652	0.169519	0.287793	-0.00500512	0.0553598	0.226016	0.104294	0.298983	-0.0315281	0.334101	0.393623	0.145864	0.0229174	0.184043	0.266994	-0.13967	0.0780912	-0.129089	-0.101084	-0.0825181	0.230045	0.12943	-0.107453	0.100954	0.173701	-0.450546	-0.202501	-0.0516202	0.426982	-0.342067	0.262665	0.0291387	0.263596	0.147759	-0.165215	0.361375	0.0915613	-0.21613	-0.127258	-0.0073898	-0.0186846	0.064069	0.269532	0.208153	0.165399	-0.0140923	0.00235262	0.287195	0.00741801	-0.213081	-0.176991	-0.263129	0.0360736	-0.0415375	0.131208	-0.0980678	-0.315808	-0.163059	0.198633	-0.051335	-0.320954	0.478467	-0.0628067	-0.189536	0.061946	0.0837563	-0.0922778	-0.326642	0.0261151	-0.223048	-0.283531	-0.129202	0.445999	0.429651	0.446653	0.165374	0.353671	0.379778	0.102825	0.485442	0.394749	0.396854	0.41487	-0.0429075	0.384274	0.23993	-0.0469185	-0.00399554	-0.153105	-0.199235	0.0522433	0.039096	-0.285569	0.421566	0.0913522	0.195327	-0.168873	0.080538	0.111948	0.283843	0.0691229	0.0995228	-0.176322	0.114873	-0.19467	-0.0259684	0.195044	0.2736	0.251898	-0.128025	0.341339	-0.160026	0.0453485	0.214781	0.263068	0.337353	0.437076	0.309541	0.308475	0.23573	0.273513	0.323775	0.227965	0.272953	0.417153	0.212701	0.294852	0.267861	0.267459	-0.238096	-0.224462	0.0816577	0.31201	-0.0192519	0.309516	0.223635	0.144324	0.121206	0.296025	0.0956734	0.236394	0.138799	0.0998937	0.355337	0.413328	-0.557259	0.175662	0.135365	0.121316	-0.336606	-0.476778	-0.0164666	-0.0414189	-0.149497	0.00913246	-0.0888565	-0.153552	-0.00562678	-0.085581	0.146495	-0.00819199	-0.232412	0.0661841	-0.0522681	-0.00447757	-0.0879303	-0.103622	-0.0434227	-0.0480467	0.0181707	-0.194048	-0.283026	-0.168422	-0.469256	-0.00956519	-0.0841908	-0.193725	0.079913	-0.175521	0.00450389	0.130157	-0.110059	-0.210569	0.186545	0.181984	0.180311	0.150895	-0.170592	-0.0167013	0.181524	0.250233	-0.0512008	0.0587392	0.0757524	0.377041	-0.0371971	-0.187975	0.106839	0.259411	0.122017	0.198038	-0.224577	-0.368144	-0.302813	-0.196263	-0.110365	-0.0977663	-0.158188	-0.219339	0.0437364	-0.033257	-0.117164	-0.0553644	-0.0508748	-0.202389	-0.240481	0.0432986	-0.176112	-0.22937	0.420343	0.250985	0.0606323	0.323673	0.0674398	0.173008	0.101861	-0.0944356	0.166462	0.0968216	0.0544196	-0.110452	-0.0578816	-0.126676	0.0655369	0.00596902	0.215889	-0.263107	0.403186	-0.0786989	0.0249456	0.0571946	-0.0895971	0.0350846	0.0866586	0.261468	0.20936	0.0877126	0.0250488	-0.0290162	-0.00511657	-0.357791	0.0205303	0.0532352	-0.0835006	0.0958538	-0.0126612	-0.00761771	0.21335	0.00643688	0.0290211	0.0359633	-0.0681315	-0.00401623	-0.0791704	0.264125	0.267292	-0.122446	0.140927	0.316382	0.302005	0.30268	0.101048	-0.111361	0.148913	0.0739653	0.154355	0.182823	-0.0716173	0.19911	0.0542214	0.0402521	0.0456583	-0.0718493	-0.157457	-0.112645	-0.475585	0.0525542	-0.140469	0.147414	0.0904847	0.213927	-0.138072	0.0846903	-0.0579371	0.0967698	0.237293
NCAPG	Q9BPX3;H0Y9Z8	674;239	TKKIKTLHCEGTEINSDDEQESKEVEETATA	S	-0.875805	-0.207403	1.26673	1.17352	-1.66088	0.859827	-0.517249	0.103144	-0.692372	-0.0451405	-1.25911	0.0633914	-1.04293	-1.26316	0.0434297	-0.171188	-0.975036	-0.313625	0.347326	-0.0352228	0.193799	0.286117	0.191309	-0.197223	-0.398112	-0.266652	-0.0868924	-0.24311	-0.121476	-0.280868	0.162034	-0.214691	-0.536928	0.161357	-0.183084	0.167153	0.272119	0.0103139	-0.23651	0.387104	0.0470592	0.605559	-0.181042	-0.142963	0.414626	-0.17858	0.194731	0.0998976	0.100831	-0.274544	0.016577	0.140773	0.415365	0.271591	-0.403769	0.293318	0.170659	0.24775	0.575053	0.413697	0.124774	-0.0430613	0.321032	0.190481	0.455554	0.0457332	-0.226017	0.323863	-0.113712	-0.458809	-0.368698	-0.226781	0.064234	-0.126578	0.190694	-0.0365932	-0.347197	-0.14058	0.137298	-0.268384	-0.498567	0.11594	-0.24241	-0.163845	-0.146827	0.186803	-0.156211	-0.228087	-0.13043	-0.216316	-0.578229	-0.320525	0.000305331	0.0455641	0.00778282	-0.173241	-0.191434	-0.0238259	-0.0944151	0.0325855	-0.00419053	-0.00635545	-0.0437211	-0.277693	0.282637	0.431449	0.191427	0.431799	0.0307529	0.063322	0.147851	0.103287	-0.147731	0.284287	-0.0192304	0.0432171	0.0496333	0.293709	0.393188	0.343524	-0.0804891	0.227359	0.17815	0.065703	-0.401887	0.154113	0.305727	0.183105	0.222579	0.0390539	0.457757	-0.00818079	0.516916	0.471194	0.536193	-0.0505614	0.194114	-0.0880597	0.0353438	-0.0458729	0.0127566	0.0741697	-0.311145	0.479185	0.572707	0.193649	0.0631207	0.0485417	0.301822	0.261889	-0.0891439	0.0944326	0.385708	0.131478	0.34116	0.203479	0.116684	-0.00734092	0.190777	0.45819	0.0399085	-0.0627068	0.0912848	0.253162	0.0424038	-0.0388775	-0.00629771	0.0149953	-0.313058	-0.26643	-0.250999	0.131796	-0.128524	-0.158543	-0.148257	-0.0982253	-0.140966	-0.131468	-0.125734	-0.0854343	0.0119006	0.0548101	0.367042	0.0749541	0.0218268	-0.0708003	-0.0437436	-0.210288	0.257607	-0.295804	0.22657	-0.104736	0.0351485	-0.203559	-0.079263	-0.188547	-0.152387	-0.0148643	0.100125	0.179237	0.315754	-0.086398	-0.494879	0.0367219	-0.041579	-0.0818842	-0.204421	-0.446599	-0.368148	-0.165168	0.154685	-0.379156	-0.247431	-0.0404265	-0.0183478	-0.0653801	-0.199316	0.124227	0.170245	-0.095035	0.0412995	-0.0799059	0.128505	0.174006	0.0792454	0.265967	0.162656	0.375334	-0.200724	0.11838	-0.00732404	0.00739687	0.129858	0.20313	0.0943033	0.332308	0.421823	0.276614	-0.011807	0.321926	0.283032	0.226457	0.399159	0.236304	0.441109	-0.0314509	0.110028	0.219162	0.549815	0.414398	0.520255	0.213263	0.246774	0.214017	0.328082	0.389877	-0.023852	0.284552	0.0135876	0.0920235	0.270597	0.0476832	0.0692991	0.423998	0.151527	0.208546	0.125878	0.0711747	0.0163045	0.297853	-0.105364	-0.0556881	0.145105	0.0308464	-0.0419313	0.0699154	0.239992	0.268789	0.172556	0.000238704	0.230352	0.166122	0.243692	0.145261	0.0940159	0.286991	0.274424	0.31856	0.293969	0.318028	0.304167	0.0588296	0.110921	-0.0187236	0.00265714	0.0378591	0.133931	0.318836	0.144398	0.0705545	0.0453537	-0.0907176	-0.0276198	0.0121089	-0.0428553	-0.254402	0.274152	0.0791559	-0.0607646	0.0376285	0.305476	-0.158312	0.105472	0.0758105	0.222541	0.137433
NCAPH	C9J470;E9PHA2;Q15003;C9JZP1	70;70;81;81	QRRRSRVFDLQFSTDSPRLLASPSSRSIDIS	S	-3.46379	-3.15325	-2.98368	-3.41561	-3.17742	-3.33943	-3.60147	-3.64946	-3.89042	-3.56698	-3.23358	-3.40341	-3.48239	-3.3855	-3.91043	-3.10264	-3.02209	0.249251	0.108993	0.608242	0.0869422	0.124617	-0.20761	0.0831256	0.0952427	-0.206888	0.12176	-0.0065219	0.291029	0.31378	0.0898749	0.0365232	-0.106915	-0.0411551	0.191863	-0.354746	-0.516807	0.18318	0.336565	-0.485176	-0.293453	-0.259295	0.331472	-0.0998901	-0.0930382	-0.134668	0.0657849	0.0414472	0.478708	-0.0782468	0.00891032	-0.012008	-0.0095442	-0.00574424	0.138662	-0.161931	0.123848	-0.0745523	-0.157947	-0.172412	-0.464088	-0.452278	-0.431588	-0.333577	-0.388463	0.333363	-0.00353036	-0.0671967	0.00449834	0.384199	0.155282	-0.110874	-0.128371	-0.0736526	-0.0674905	0.294034	0.304745	0.0847805	0.0123098	-0.128104	-0.224087	-0.171095	0.00688406	-0.476883	-0.0285898	-0.293758	0.116821	-0.122746	-0.0182209	-0.0732285	-0.171435	-0.081503	-0.199723	-0.162212	-0.14318	-0.183786	-0.201343	-0.242419	0.0245498	-0.206979	-0.198674	-0.206395	-0.0351702	0.140277	0.425877	0.259682	0.406123	0.316454	0.243913	0.0298956	0.250655	0.398783	0.324541	0.16532	0.341169	0.314784	0.194872	-0.141226	0.180313	-0.0149782	0.142746	-0.0280198	0.108983	-0.473095	0.0177342	-0.0291053	0.409764	0.0483554	0.28366	0.255342	0.0612125	0.315724	0.206306	0.107616	-0.0397286	0.696761	0.0169959	0.67493	0.428201	0.393746	0.240949	0.338727	0.360857	0.391503	0.305439	0.410684	0.548664	0.305359	0.498919	0.0977453	-0.0434156	0.166141	0.291689	0.109133	0.00150746	-0.0724991	-0.0407127	0.0319031	0.282358	0.079833	-0.335379	0.432722	0.436872	-0.0099463	0.176502	-0.194392	-0.513586	-0.0034487	0.147974	0.207715	0.162225	-0.284091	0.0762724	-0.287956	-0.134519	-0.284315	-0.244236	-0.294331	-0.349809	-0.0178575	-0.320083	-0.393947	-0.214679	-0.36323	-0.165704	-0.376893	-0.553301	-0.535959	-0.511127	-0.375302	-0.368304	-0.052818	-0.226074	-0.332277	-0.0583437	-0.184482	-0.131354	-0.311217	-0.0940337	-0.385923	-0.395038	0.023082	0.187385	0.0340296	0.0849137	0.258694	-0.187579	-0.344746	-0.408766	-0.386574	-0.354953	-0.321993	-0.39232	-0.493751	-0.262874	-0.459854	-0.504994	-0.589786	-0.362604	-0.365232	-0.413224	0.250914	-0.147353	-0.108377	-0.227051	-0.194982	-0.450988	-0.311998	-0.247011	-0.339438	-0.455169	-0.288989	-0.187337	-0.210794	-0.393369	-0.329116	-0.0902521	-0.124743	0.172169	0.258596	0.0109508	-0.330146	-0.0443217	-0.466462	-0.0514909	-0.404	0.0611123	-0.338279	-0.187145	-0.393993	-0.339065	-0.501212	-0.354331	-0.381661	-0.276368	0.114589	-0.0154997	-0.237746	-0.420224	-0.420718	-0.288851	-0.387418	-0.42102	-0.399279	-0.160257	-0.360766	-0.111466	-0.427932	-0.384487	-0.310269	-0.36007	0.0124857	-0.335243	-0.555594	-0.398735	-0.40957	-0.477243	-0.329604	-0.262026	-0.239157	-0.224453	-0.104253	-0.249423	-0.265632	-0.222482	-0.269785	-0.507067	-0.407504	-0.182582	-0.211252	-0.22864	-0.503158	-0.374227	-0.336141	-0.336584	-0.405315	-0.573597	-0.452888	-0.308103	-0.473611	-0.292714	-0.221449	-0.268048	-0.329051	-0.216246	0.069423	0.154185	-0.431856	-0.380228	-0.29408	-0.374769	-0.573707	-0.421629	-0.487331	-0.35404	-0.298218
NCAPH	C9J470;E9PHA2;Q15003;C9JZP1	38;38;49;49	FPMPLPRKAPLNIPGTPVLEDFPQNDDEKER	T	-3.92688	-3.3859	-3.37059	-3.50519	-3.31194	-3.34561	-3.58566	-3.36247	-3.55776	-3.39455	-3.45051	-3.28535	-3.5693	-3.70726	-3.56334	-3.18455	-3.27812	0.165762	0.281777	0.379373	0.342929	0.0872788	0.066571	-0.347086	-0.312725	0.0854827	0.347783	0.261924	0.273303	0.00884163	0.352647	-0.201795	-0.0175322	-0.197695	0.485576	0.113385	-0.448586	0.169573	0.318967	-0.125628	-0.194493	0.0677864	-0.0299805	-0.0888001	-0.0453292	0.0587719	0.43914	-0.168355	0.221076	-0.305829	-0.143277	-0.222742	-0.375669	-0.044715	-0.0632365	-0.381983	-0.216884	-0.0514935	-0.0160085	-0.160422	-0.343689	-0.320132	-0.0937107	-0.384899	-0.222801	0.322386	0.132819	0.0410514	-0.108544	0.238138	0.234961	0.132385	0.229431	-0.293181	-0.0411242	0.553047	0.405039	0.107124	0.019976	0.0603947	-0.0114905	-0.359716	0.14519	-0.356783	0.0162051	-0.212768	0.275576	0.0507209	0.112685	-0.0661403	-0.136498	0.156316	-0.0446791	-0.0580972	-0.0455057	-0.133342	0.0261982	-0.000833662	0.161542	0.0308434	0.00927688	-0.0131034	-0.0679181	0.196722	0.24774	0.232746	0.430233	0.294274	0.128601	0.0906707	0.174344	0.394401	0.196832	0.190829	0.173605	0.240256	0.0659636	0.0332674	0.0973474	-0.0415701	0.11506	0.024442	0.264891	-0.257714	0.0555361	-0.270969	0.0784662	-0.214199	0.0946607	0.118883	-0.107053	0.202732	0.134544	-0.0185691	-0.0582721	0.302904	0.291691	0.219313	0.207343	0.0634697	-0.038685	-0.150667	-0.108569	-0.0193971	0.114161	0.00706844	0.165659	-0.231712	0.0253565	0.0674565	-0.025623	-0.110566	-0.163103	-0.195536	0.179196	-0.117441	-0.0239414	0.0748489	-0.104267	0.0650819	-0.445725	-0.0870841	0.105335	-0.320163	-0.293999	-0.222436	-0.497831	-0.383437	0.0299718	0.443279	0.250108	-0.147132	0.374854	0.312435	-0.201372	-0.345349	-0.136908	-0.236229	-0.406091	-0.111586	0.0300988	-0.0205101	-0.359402	-0.178102	0.0640396	-0.22191	-0.333194	-0.221616	-0.161053	-0.312443	-0.0182922	0.204413	0.0414783	0.0904467	-0.0044119	-0.0313823	-0.0515208	-0.0304803	0.338566	0.119446	0.156504	0.133893	0.343493	0.223633	0.298578	0.442013	-0.159776	0.0615098	0.156101	-0.0949275	-0.162944	0.0435631	-0.0505638	-0.30956	-0.224049	-0.26564	-0.266328	-0.380514	-0.21355	-0.111163	-0.158078	0.080054	0.088385	0.0274164	0.00635144	-0.112615	-0.312649	-0.344698	-0.102207	-0.163747	-0.241599	-0.0348733	-0.076656	-0.165129	-0.437303	-0.320873	-0.233207	-0.392457	-0.218135	-0.298248	-0.338026	-0.603933	-0.39441	-0.307619	-0.276613	-0.498312	-0.19981	-0.190525	-0.11496	-0.300518	-0.279472	-0.412852	-0.288519	-0.364402	-0.339626	-0.188836	-0.184813	-0.42985	-0.520732	-0.48391	-0.276481	-0.36486	-0.450194	-0.266706	-0.156709	-0.404965	-0.429292	-0.448471	-0.652217	-0.406226	-0.230604	0.221588	-0.380172	-0.486467	-0.490065	-0.387494	-0.41181	-0.0679839	-0.399653	-0.47223	-0.349179	-0.297332	-0.213089	-0.430511	-0.525807	-0.397616	-0.394611	-0.454739	-0.357987	-0.367896	-0.369258	-0.220001	-0.106015	-0.205839	-0.192199	-0.195443	-0.363465	-0.0744772	-0.409495	0.110469	-0.292964	-0.1713	-0.2809	-0.462474	-0.307102	-0.0704237	0.291674	-0.647535	-0.518063	-0.0363547	-0.246681	-0.16172	-0.499723	-0.261746	-0.319481	-0.286809
NCAPH	E9PHA2;Q15003;C9J470;Q15003-2;C9JZP1;H7C415	N/A	N/A	N/A	-4.395	-3.7451	-0.328534	-4.4261	-3.04561	-0.312509	-1.71008	-4.33918	-1.73845	-2.46313	-2.43961	-2.37231	-1.7074	-4.83571	-2.60732	-3.68756	-3.63501	-0.133307	0.23346	0.143199	0.220275	0.151791	0.256509	-0.252847	-0.133666	-0.0734609	-0.00420782	0.0544188	0.268992	0.442786	0.480841	0.248599	0.12836	-0.0772509	0.305589	-0.0114892	0.206306	-0.103433	0.0466696	0.0995097	0.292432	0.236472	0.0166336	0.0759753	0.350956	-0.468699	-0.0735499	-0.0236192	0.250356	-0.35321	0.342576	-0.0146294	0.318335	0.204798	-0.241706	0.351319	0.273483	-0.12916	0.0255386	0.0186755	-0.100868	0.112634	0.198996	0.225622	0.0440215	-0.00842825	-0.0889766	0.362594	0.0955958	-0.0894626	-0.168468	-0.0237464	0.221986	-0.109769	0.227907	0.174894	-0.310702	0.0258226	0.18885	0.117779	-0.425399	0.52851	0.308572	0.00619512	0.0177856	0.178935	-0.0226197	-0.315337	-0.0792863	-0.26724	-0.373596	-0.110455	0.16038	0.176009	0.177254	-0.161165	0.0387238	0.0724338	-0.0195805	0.167443	0.129268	0.166884	0.146785	-0.0946281	0.281099	0.233676	0.0263356	0.0958339	-0.159467	-0.136893	0.268785	0.0629829	-0.140345	0.178495	0.222848	0.240346	-0.234813	0.0235976	0.0416399	0.186893	-0.032473	0.14948	-0.0942196	0.146724	-0.167792	0.0255022	0.233658	0.395668	0.186592	-0.211267	0.282325	-0.00422712	-0.00499176	0.127082	0.239263	0.402016	0.403024	0.174909	0.424204	0.264586	0.322968	0.261754	0.226674	0.204289	0.343799	0.137686	0.197064	0.164289	0.219558	-0.260156	-0.243865	0.00540336	0.126692	-0.0908527	0.245881	0.147764	0.111185	0.161025	0.392691	0.146785	0.283016	0.0831669	0.132015	0.403124	0.251256	-0.412614	0.225348	0.0645392	0.129712	-0.36618	-0.50189	0.117635	0.00123967	-0.130397	-0.031085	-0.0927381	-0.112099	-0.00633639	-0.0929256	-0.0115689	-0.0842646	-0.230819	0.21646	0.082135	0.0897657	-0.0216815	0.182919	0.230622	0.0257838	0.124836	0.119839	-0.160449	0.0634922	-0.272259	-0.0510748	-0.333879	-0.230247	-0.0095908	-0.0149456	0.17092	0.171474	-0.381722	-0.00181018	0.0862955	0.0459528	0.0442957	-0.0107234	-0.287476	-0.0745634	0.192323	0.335982	-0.0771591	-0.0350576	0.327629	0.224171	0.0125693	-0.142479	0.187529	0.484051	0.292715	0.294721	-0.179165	-0.190497	-0.234551	-0.0567707	0.0870734	0.0781619	0.062863	-0.272711	0.114529	0.0447064	0.000125091	0.0876339	0.0136712	-0.101729	-0.00942884	0.0339278	-0.112732	-0.0777482	0.376413	0.241775	0.0659281	0.236084	0.164464	0.321321	0.222669	-0.00525462	0.452115	0.168154	0.00838241	0.0346974	0.087469	0.172378	0.192817	0.119977	0.130385	-0.128869	0.46586	0.0249726	0.0838695	0.0677666	-0.089448	0.109787	0.207173	0.24736	0.189999	0.0960108	0.108003	-0.0206196	-0.000737174	-0.21426	0.00745054	0.135968	0.179237	0.0643427	-0.0269616	0.0057303	0.20935	0.137973	0.115406	0.143427	0.0972364	0.183734	-0.132375	0.233334	0.337126	0.0334975	0.208314	0.328829	0.373014	0.426574	0.262307	-0.0568239	0.122439	0.137659	0.14975	0.410996	0.000431704	-0.0271767	0.138923	0.0985712	0.191868	0.0516673	-0.0826029	0.00568951	-0.500302	0.133345	-0.0964732	0.0729816	0.152044	0.267207	-0.146445	0.141753	0.0491842	0.140794	0.336873
NCAPH2	E5RJN3;A0A0A6YYG7;Q6IBW4-2;Q6IBW4;Q6IBW4-4	250;284;262;284;284	EASAPKAALEPKESRSPQQSAALPRRYMLRE	S	-2.86404	-3.01775	-2.01668	-0.537604	-0.714267	-1.14663	-3.10118	-1.68071	-3.06698	-1.60329	-0.980781	-0.648398	-1.58734	-3.1298	-3.74074	-2.97666	-1.67467	0.367654	0.373878	0.164264	0.0115428	0.151135	0.331171	0.104531	0.0901295	0.441105	0.313449	0.530808	-0.259431	0.148128	0.401258	0.080105	0.0983486	0.258374	0.427823	-0.127803	-0.319089	-0.136509	-0.0383949	-0.390196	0.0442174	0.0271176	-0.171519	0.237305	0.0619999	0.124463	-0.0193555	0.0675357	0.589331	-0.111287	0.171826	0.212264	-0.125852	0.256464	0.204417	0.299129	-0.132699	-0.120566	-0.298323	-0.193978	-0.127179	0.0573595	0.149335	-0.0554418	0.106546	0.232631	0.217286	0.322623	0.259032	-0.00196771	0.098708	-0.422177	0.0425801	0.0203171	0.0673049	-0.0200987	0.0460588	0.003193	0.044347	-0.00280558	0.124788	0.152482	-0.263754	-0.333392	0.307601	-0.121073	0.114809	-0.108872	0.219479	0.0921239	0.059406	0.112274	0.393068	0.362106	0.359141	0.267785	0.428116	0.451332	0.345195	0.462858	0.355812	0.34977	0.628217	0.296624	0.537548	0.38631	0.109535	0.118004	0.0697066	0.157543	0.0832751	0.268797	0.0424101	0.70109	0.165579	0.318226	0.163308	0.181465	0.239061	0.299255	0.272011	0.173238	-0.0609488	-0.00568702	0.00549222	-0.287953	-0.0874027	0.0579869	0.322982	0.0927139	0.132633	-0.146072	0.14523	0.128157	0.0941175	0.160813	0.43548	0.247884	0.293852	0.0773136	0.0435036	0.16518	0.0887678	0.0748092	0.246947	0.0551549	0.101349	0.0825178	0.0757656	-0.174841	-0.183828	0.0118529	0.0641506	-0.0766157	0.213601	0.268563	0.0200978	0.0410905	0.104729	-0.00243764	0.0698526	-0.0820199	-0.182082	-0.0184739	0.321111	-0.602611	-0.0879899	-0.0262117	0.179941	0.0598541	-0.0648451	-0.100444	0.152176	0.0183024	-0.183472	-0.218616	-0.28074	-0.204116	-0.174198	-0.0454505	0.162518	-0.0680146	-0.262155	-0.442542	-0.276783	-0.165438	-0.318355	-0.265747	-0.0184185	-0.274693	-0.344582	-0.042942	-0.162813	-0.262939	-0.152075	0.110983	0.0254089	0.141165	-0.262341	-0.116078	-0.0701124	0.100398	-0.12295	0.180319	0.420623	0.390872	0.410226	0.0325329	0.104474	0.199468	0.0440114	0.15727	0.0952239	-0.162959	0.394005	-0.037082	-0.126494	-0.134272	-0.100361	0.04865	0.036755	-0.154312	-0.183522	-0.357638	-0.130152	-0.239339	-0.190473	-0.30677	-0.159001	0.0771728	-0.0393613	0.0253248	-0.064974	-0.157658	-0.233502	-0.400804	-0.100747	-0.418926	-0.149101	0.120098	-0.118974	-0.139067	0.0780067	-0.156646	-0.0353025	-0.21915	-0.0248579	-0.155694	-0.155633	0.103951	-0.401418	-0.224261	-0.234037	-0.084651	-0.159479	-0.0800006	-0.0524613	0.209297	-0.248438	-0.164737	-0.0976122	-0.189078	-0.13992	-0.0897418	0.375801	-0.0920292	-0.15112	-0.117059	-0.213321	-0.0979853	-0.452729	0.0168838	-0.016791	-0.24767	0.0187657	-0.114375	-0.0652293	0.0860032	-0.277595	-0.259595	-0.022641	-0.126737	-0.341034	-0.173328	0.115184	0.0194221	-0.13912	-0.0294856	0.104293	0.00579164	0.000802371	-0.188584	-0.168785	-0.00430453	-0.109687	-0.0328397	-0.233946	-0.0972974	0.124244	0.0232577	-0.110215	-0.074793	-0.209593	-0.327406	-0.233808	-0.122636	-0.0828598	-0.192573	-0.118751	-0.140135	0.234123	-0.0744428	-0.128584	-0.167963	0.0355312	0.0311521
NCAPH2	E5RJN3;A0A0A6YYG7;Q6IBW4-2;Q6IBW4;Q6IBW4-4	248;282;260;282;282	LPEASAPKAALEPKESRSPQQSAALPRRYML	S	-3.62151	-2.45375	-0.845225	-2.72442	-3.12645	-2.76761	-3.02388	-3.5351	-3.41275	-3.50587	-2.99833	-3.50121	-3.52584	-3.49906	-2.61571	-3.18153	-2.76522	-0.0580837	0.217184	0.368943	-0.111734	0.309116	0.00509313	-0.0691295	-0.168354	-0.561289	-0.211017	-0.362704	0.12008	0.114151	0.196691	-0.00849389	-0.210051	-0.2314	0.0148258	-0.289351	-0.159627	0.0931784	0.182383	-0.238312	-0.108744	0.126061	0.0494813	0.0626197	0.392543	-0.097002	-0.0654422	0.263016	0.243925	-0.0291528	0.00129955	0.276482	0.332571	0.18193	-0.183077	0.208975	0.166498	-0.0365717	0.206757	0.0875233	-0.422303	-0.359138	-0.2262	-0.173677	-0.18658	0.218019	-0.290981	0.139825	-0.0769176	-0.119403	-0.154429	-0.244354	-0.098513	0.0498024	0.230077	0.18117	-0.0756449	-0.00472756	0.00266472	-0.230319	-0.679648	0.0352171	-0.0309215	-0.304504	-0.159496	-0.05325	-0.183362	-0.512582	-0.309503	-0.202172	-0.654529	-0.366945	-0.42845	-0.367753	-0.363829	-0.44845	-0.49817	-0.48764	-0.264297	-0.430243	-0.440809	-0.410091	-0.0499101	-0.0580122	0.458517	0.454596	0.249849	0.503613	0.345169	0.0933063	0.290963	0.373655	0.201119	0.196046	0.399781	0.254327	0.0970622	0.0227876	0.328963	0.125185	-0.0565337	0.139362	0.0164554	-0.158324	-0.427814	0.0686039	0.33853	0.202707	0.399823	0.0966688	0.281035	0.149631	0.318239	0.164801	0.241595	0.571596	0.149901	0.187074	0.379817	0.182072	0.0157076	0.307906	-0.0467362	0.446933	0.42663	0.18962	0.206282	0.238316	0.345376	-0.0965805	-0.292005	-0.0906399	0.216412	-0.212437	0.0483275	0.0818855	-0.190761	-0.18419	0.53965	0.284444	-0.0506998	0.0939423	0.120058	0.0810223	0.0292977	-0.109339	-0.428923	-0.00191045	-0.241745	-0.0585184	-0.192473	0.0474808	0.0482095	-0.356459	-0.198512	-0.167297	-0.237572	-0.205893	-0.208831	-0.100373	-0.393582	-0.545466	0.135048	-0.361137	-0.208341	-0.272363	-0.18765	-0.333107	-0.179722	-0.360942	-0.19885	-0.184142	-0.235305	-0.410656	-0.285547	-0.678507	-0.399044	-0.44306	-0.314292	-0.33424	-0.249317	-0.40449	-0.25824	-0.282272	-0.276294	-0.233439	-0.266388	-0.686499	-0.606667	-0.40725	-0.186973	-0.587404	-0.597939	-0.237393	-0.242519	-0.371614	-0.643404	-0.289345	-0.0719153	-0.295971	-0.350603	-0.0536684	-0.161692	-0.164946	-0.257588	-0.0596382	-0.19747	0.0434954	-0.56926	-0.194566	-0.292372	-0.285654	0.0288585	-0.0786946	-0.170706	-0.0432661	0.0940927	0.0636348	-0.021104	0.340485	0.0331407	-0.105201	0.0628191	-0.33923	0.228208	-0.348504	0.0536302	-0.0351898	0.0513002	-0.183601	0.0159847	-0.176299	0.035525	-0.112547	-0.0632113	0.123068	0.0993256	0.159209	-0.194699	-0.255494	-0.0432482	-0.402434	-0.272858	0.0190894	-0.0214262	-0.156642	-0.107489	-0.244567	-0.280676	-0.0187974	-0.360905	-0.147132	0.0431211	-0.17833	-0.375904	-0.359265	-0.198855	-0.156572	0.16641	0.00498241	-0.139003	0.064632	-0.182404	-0.275432	-0.173891	0.00225632	-0.087224	-0.0291048	0.0425118	0.0889791	0.0925798	-0.182286	-0.368975	-0.312066	-0.252663	-0.265677	-0.175051	-0.27374	-0.278605	-0.334814	-0.11677	-0.188983	-0.115144	-0.252202	-0.107405	0.0597602	0.0372038	-0.25515	-0.29238	-0.268973	0.161457	-0.809018	-0.247997	-0.204337	-0.0662266	-0.141029
NCBP1	Q09161;F2Z2T1	21;21	HSDENDGGQPHKRRKTSDANETEDHLESLIC	T	-3.4638	-3.48025	-3.23045	-2.56142	-3.15128	-3.43249	-3.72328	-3.44003	-3.53565	-3.49966	-2.97291	-3.73893	-3.41498	-3.56581	-3.55309	-3.53356	-3.45006	0.233399	0.279314	0.0474162	-0.238441	0.371708	0.365448	0.433027	0.254082	0.0178072	-0.0702191	0.139459	-0.224871	0.0327357	0.057663	-0.0302606	-0.162673	0.0375902	-0.118626	-0.304344	-0.351897	-0.0299661	-0.13498	-0.569369	-0.22875	0.0607207	-0.396664	0.132327	0.165984	0.232638	-0.148823	0.238495	0.409609	0.106355	0.0134567	0.254345	-0.0231653	0.265575	0.131182	0.410011	0.0125152	0.114596	-0.0694966	-0.0468492	-0.246604	-0.328302	-0.263738	-0.298764	-0.105803	0.289092	-0.149228	0.042383	0.0983078	-0.290426	-0.274282	-0.471534	0.119722	0.238317	0.151393	-0.116584	-0.116836	0.0196736	-0.199866	-0.154866	-0.20249	-0.0497956	-0.590911	-0.508505	-0.106162	-0.344747	-0.165629	-0.181437	-0.270445	-0.23633	-0.337074	-0.320363	-0.0439776	-0.0331638	-0.0469522	-0.0055939	0.0253399	0.0567651	-0.0372642	-0.0119081	-0.0973393	-0.0752035	0.353049	0.0678076	0.564146	0.527933	0.0785677	0.351187	0.334135	0.355235	0.20142	0.291188	0.176626	0.474765	0.194172	0.195443	0.0931475	0.233794	0.25562	0.139554	0.0326109	0.168189	0.0857697	-0.0118742	-0.273453	0.0227513	-0.0040362	0.102705	0.33182	0.161144	0.303103	-0.071194	0.239195	0.275605	0.141414	0.203451	0.14825	0.209522	0.229521	0.0734662	-0.173738	0.274261	0.00192588	0.1851	0.299083	0.18004	0.145215	0.153278	0.108263	-0.136739	-0.513906	-0.162354	0.0499635	-0.31437	0.0522065	0.17144	0.11029	0.000281699	0.23225	0.134005	0.0952986	-0.0115075	-0.225639	-0.00499714	0.225342	-0.290633	-0.278481	0.101717	-0.224154	-0.0581148	-0.140949	-0.18123	-0.097362	-0.186644	-0.0695273	-0.0234163	-0.295728	-0.22845	-0.0862332	0.0473119	-0.22231	-0.349058	-0.0584498	-0.634786	-0.522173	-0.346469	-0.345482	-0.559735	-0.162778	-0.459866	-0.431539	-0.439504	-0.401381	-0.206062	-0.384299	-0.296255	-0.175824	-0.327534	-0.560215	-0.401024	-0.485666	-0.128227	-0.456478	-0.143635	-0.161614	-0.12681	0.224044	-0.249059	-0.24995	0.0501263	-0.314077	-0.206156	-0.276056	-0.478353	0.153025	-0.249962	-0.306381	-0.385227	-0.395278	-0.317146	-0.358345	-0.375517	-0.312683	-0.467306	-0.549433	-0.595573	-0.404679	-0.397291	-0.57252	-0.295159	-0.360957	-0.305243	-0.110522	-0.339884	0.00471581	-0.353421	-0.248274	-0.185054	-0.0826268	0.0883516	-0.259453	-0.175976	-0.00302853	-0.386295	0.0404841	-0.338195	-0.115828	-0.403078	-0.256322	-0.0854376	-0.43801	-0.27776	-0.390102	-0.334865	-0.371115	-0.190482	0.0153034	0.134216	-0.230271	-0.271274	-0.18495	-0.520628	-0.282337	-0.216082	0.0530116	-0.404882	-0.116628	-0.266198	-0.251251	-0.166729	-0.555381	-0.387764	-0.00294037	-0.344054	-0.21763	-0.38405	-0.105526	-0.35028	-0.212459	-0.233486	-0.351794	-0.308626	-0.54344	-0.311789	-0.069352	-0.313624	-0.29104	-0.245435	-0.228251	-0.231011	-0.297139	-0.393737	-0.324716	-0.376674	-0.399881	-0.381645	-0.417976	-0.298293	-0.0105213	-0.141727	-0.261302	-0.40329	-0.315311	-0.335827	-0.301201	0.156783	-0.129287	-0.11719	-0.212068	-0.402461	0.238766	-0.496415	-0.259576	-0.279098	-0.139034	-0.239513
NCBP1	Q09161;F2Z2T1	N/A	N/A	N/A	-2.86083	-1.55097	-1.8151	-0.741483	-3.32678	-2.35834	-5.02814	-5.33977	-4.49356	-4.98123	-3.01104	-2.43953	-4.33562	-4.90062	-3.95307	-4.89658	-3.90835	0.16301	0.108354	0.0824076	0.0198562	0.10871	0.0162581	0.0492616	-0.014261	-0.199414	-0.148405	-0.329272	-0.275234	0.0631355	0.0325786	0.00758321	-0.338079	-0.146426	-0.131187	-0.453685	-0.262501	-0.111296	-0.295433	-0.401433	-0.144186	-0.024691	-0.0852634	-0.19748	0.0379127	0.000288332	0.131083	0.0523171	0.205967	-0.0655459	0.126955	0.49411	0.587038	0.307048	0.172728	0.517521	0.347871	0.109462	0.114059	0.02574	-0.199989	-0.308672	-0.176359	-0.216013	0.160623	-0.122475	-0.400817	0.00591655	-0.0934889	-0.245749	-0.374216	-0.377596	-0.0996765	0.276835	0.083376	-0.166102	-0.268867	-0.285475	0.0941784	-0.346296	-0.485192	0.135274	-0.426694	-0.317217	-0.102804	-0.0588211	-0.274541	-0.429664	-0.103881	-0.198637	-0.445103	-0.436662	-0.106439	-0.0589082	-0.0722287	-0.233311	-0.126122	-0.100535	-0.294343	-0.0949631	-0.152639	-0.166564	0.249557	-0.0809431	0.476732	0.329475	0.068507	0.294024	0.256079	-0.0431607	-0.0365666	0.0652543	-0.0637049	0.312985	0.211798	0.0904856	0.0856539	0.268597	0.341868	0.251471	-0.00221565	0.0557524	-0.0468624	-0.258248	-0.458063	0.238555	0.304845	0.378085	0.361099	0.0875141	0.518138	-0.10523	0.343042	0.21524	0.377212	0.293468	0.307259	0.421596	0.408072	0.388116	0.304599	0.610602	0.290686	0.635575	0.497101	0.463217	0.401438	0.555121	0.449157	-0.230489	-0.513902	-0.062362	0.324833	-0.0709781	0.00912327	0.0890658	0.0559344	-0.0931933	0.264339	0.077759	-0.0934881	0.308637	0.131586	0.208858	0.352302	-0.318707	-0.37552	-0.0156043	-0.333948	-0.2852	-0.207595	0.0987165	-0.334198	-0.342169	-0.266036	-0.231746	-0.350344	-0.257361	-0.212833	-0.151373	-0.331501	-0.375271	0.0733976	-0.349551	-0.276009	-0.289563	-0.307158	-0.315786	-0.0422209	-0.427637	-0.459559	-0.517308	-0.559515	-0.690722	-0.382792	-0.5391	-0.550888	-0.433463	-0.421875	-0.522303	-0.412102	-0.424162	-0.478228	-0.211211	-0.350133	-0.326935	-0.314923	-0.674573	-0.696501	-0.475076	-0.482582	-0.630701	-0.530427	-0.586243	-0.0046805	-0.481028	-0.672508	-0.447689	-0.404709	-0.57782	-0.52666	-0.176385	-0.25415	-0.467656	-0.313443	-0.31338	-0.2983	0.0891372	-0.59417	-0.359661	-0.476761	-0.509845	-0.267755	-0.364002	-0.268135	-0.315609	0.0368706	-0.0785857	-0.154695	0.562305	0.343343	0.144437	0.184903	-0.381346	-0.00261901	-0.31873	-0.132458	-0.424573	-0.145071	-0.0787984	-0.094603	-0.236894	0.0630592	-0.244261	-0.144863	0.342701	-0.112612	0.224132	-0.142618	-0.150952	0.0648085	-0.330586	-0.157158	-0.0137614	0.0467354	-0.0746018	0.182673	-0.135009	-0.0463824	0.0800934	-0.364766	-0.270387	0.0825285	-0.0966418	-0.219731	-0.24489	-0.16517	-0.378458	-0.130647	0.0652256	-0.0834256	-0.173593	-0.342643	-0.0496119	0.0572652	0.0985083	-0.12655	-0.0241713	0.11924	0.170527	0.0545756	-0.283738	-0.400527	-0.21421	-0.261527	-0.179685	-0.480052	-0.488098	0.141192	-0.417148	-0.192114	-0.307835	-0.229295	-0.235405	-0.268937	-0.145304	-0.140324	0.0192242	-0.10204	-0.41316	0.135669	-0.601878	-0.0759106	-0.208467	-0.0443129	-0.27432
NCBP1	Q09161;F2Z2T1	22;22	SDENDGGQPHKRRKTSDANETEDHLESLICK	S	-0.912505	-2.06332	-3.31671	0.0916644	-3.30769	-3.59999	-3.45597	-1.09706	-2.46737	-3.05803	-3.28798	-2.90863	-3.5201	-3.63264	-3.73154	-2.87248	-3.35494	-0.11683	-0.122122	-0.399832	-0.177712	-0.0884065	-0.0819639	0.0236688	-0.0878717	-0.11526	-0.393754	-0.266879	-0.399647	-0.528697	-0.516094	-0.53083	-0.557869	-0.0199817	-0.400091	-0.286814	0.209867	0.032257	-0.411588	0.0786874	-0.38013	0.0729346	-0.365975	-0.152187	-0.0481618	0.339446	0.0049391	0.249429	-0.158377	0.251809	-0.111992	0.169405	0.0974399	0.197926	0.0923976	0.101386	-0.110076	0.307893	0.163089	0.116782	0.186142	-0.10261	-0.0598559	-0.236436	0.147194	-0.166851	-0.192108	-0.201589	-0.312511	-0.53608	-0.271355	-0.0984493	-0.192353	0.14473	-0.118297	-0.257993	-0.169548	-0.251033	-0.239732	-0.291728	0.0292343	-0.335499	-0.582039	-0.401314	-0.144538	-0.342931	-0.048788	0.0521989	-0.0880737	-0.0102898	-0.0459292	-0.379952	-0.162842	-0.177819	-0.211529	-0.017279	-0.198422	-0.11426	-0.312042	-0.134218	-0.200923	-0.211904	0.134762	-0.142709	-0.121442	0.134734	-0.141628	0.153282	0.073452	0.117615	-0.134141	-0.184213	-0.143531	-0.015379	-0.300275	-0.267761	0.111118	0.230839	0.0815759	0.0890842	-0.0516216	-0.0914449	0.113027	0.0109721	-0.0875054	0.224799	-0.180095	-0.0373776	-0.092488	0.109429	0.219219	-0.0454011	0.237568	0.28217	0.20036	-0.466087	0.117532	-0.211627	-0.446457	-0.24338	-0.276862	-0.0667054	-0.227447	0.0704896	0.0313006	-0.0122356	-0.172547	-0.0979105	-0.114379	0.186463	-0.0120254	-0.304504	-0.0944628	-0.134132	0.0786521	0.0189499	-0.0135385	-0.228078	-0.27269	0.0527222	-0.0527686	-0.122108	-0.236561	-0.1105	-0.107116	0.201305	0.0158766	-0.198722	-0.150608	-0.0738224	0.196155	-0.282804	-0.180465	-0.226776	-0.211982	-0.214797	-0.366935	-0.306585	-0.252614	-0.21638	-0.2227	0.0872098	0.12464	-0.0215711	-0.472628	-0.341281	-0.296204	-0.461061	-0.0566532	-0.476993	-0.13718	-0.0935881	-0.0816098	0.154484	-0.342703	-0.0453641	0.0105174	-0.0113327	-0.27453	-0.348676	-0.169807	-0.00217055	-0.446976	-0.402873	-0.196647	-0.352415	0.0110434	-0.104112	-0.342948	-0.241429	-0.251083	-0.279253	-0.164065	-0.306501	-0.220481	-0.267626	-0.0298827	-0.0892783	-0.434368	-0.295137	-0.227165	-0.245435	0.112087	0.159268	0.00784311	-0.0197234	0.0204055	0.11683	-0.158191	-0.19631	-0.0425445	-0.15783	-0.111892	-0.0449851	-0.0264558	0.195918	0.00989087	0.0932723	-0.0911077	-0.102629	-0.0308883	0.0590955	0.0284098	0.190316	0.150554	4.12076e-05	-0.0850543	-0.228923	-0.00913629	0.144561	0.15567	-0.031078	-0.0796675	-0.105343	-0.0802639	-0.06478	0.163957	-0.109765	-0.0559699	-0.0241516	-0.108835	0.0986991	-0.109555	-0.104336	-0.0710093	-0.126711	0.0122158	-0.084295	0.0402131	-0.00557022	0.251947	0.00910544	-0.0347363	-0.0491177	-0.148767	0.0168894	0.128199	-0.0850582	-0.084233	-0.124745	0.0206696	-0.074606	0.0174016	0.142956	-0.144549	-0.0451295	0.149416	-0.0322576	-0.0538288	-0.0492932	-0.135988	-0.43359	-0.27245	-0.393915	-0.427136	-0.35552	-0.245102	0.0454621	0.0613748	-0.209076	-0.362102	-0.571323	-0.363001	-0.146052	-0.383653	0.190056	-0.00266532	0.118941	-0.0807697	-0.430117	-0.0276718	-0.00722329	-0.0912295	-0.296905	0.00457414	-0.367822
NCBP1	Q09161;F2Z2T1	27;27	GGQPHKRRKTSDANETEDHLESLICKVGEKS	T	-3.32299	-3.28009	-3.26958	-3.54406	-3.42261	-3.52922	-3.63196	-3.59239	-3.52592	-3.33216	-3.58582	-3.4817	-3.65431	-3.43646	-3.67635	-3.21458	-3.3844	-0.297188	-0.178613	0.199563	-0.0177504	-0.147984	-0.388634	-0.251254	-0.207516	-0.374956	-0.152756	-0.291919	0.354547	0.185794	-0.186636	-0.0495333	-0.332566	-0.235364	-0.061003	-0.311405	-0.271141	-0.0509287	0.0374565	-0.181692	-0.49421	-0.251441	0.278332	-0.455696	-0.323627	-0.0613211	0.411552	0.0244835	0.0433491	0.0137537	-0.121579	-0.150108	0.157866	-0.053127	0.177863	-0.326928	0.199573	0.142179	-0.0288344	-0.131275	-0.378146	-0.295047	-0.589853	-0.358417	-0.38106	0.055992	-0.181823	-0.0951217	-0.0719083	0.404439	0.00343266	-0.0326549	-0.228523	-0.315221	-0.358659	0.365709	0.245441	-0.0543733	-0.0379014	-0.263249	-0.174996	-0.34738	0.0903684	-0.233353	-0.18868	-0.280864	0.106438	0.0192945	-0.00913339	-0.0186751	-0.0435612	-0.149041	-0.401896	-0.346118	-0.360849	-0.288678	-0.41645	-0.416247	-0.174891	-0.410673	-0.382914	-0.34052	-0.378724	-0.0542143	0.0919522	0.0484177	0.330726	0.214897	0.0515047	-0.103961	0.129777	0.0838827	0.200733	-0.108205	0.0353164	0.0089055	0.17675	-0.200054	0.0443428	-0.0202097	-0.108995	-0.168873	0.163204	-0.532268	0.065895	0.0959364	0.330253	-0.0491637	-0.0576433	0.113044	0.0572307	0.417873	0.206809	0.0576662	-0.0141855	0.360524	-0.163593	0.394894	0.166883	0.491752	0.372481	0.345608	0.422741	0.451483	0.346087	0.417629	0.434445	0.259245	0.493507	0.307089	0.167602	0.12292	0.181146	0.235805	-0.17911	-0.204927	-0.072501	-0.11399	0.0068671	0.0644951	-0.349852	0.481573	0.553644	0.0514608	0.128131	0.170626	-0.347076	-0.171329	0.114516	-0.00811884	0.455246	-0.302337	-0.224068	-0.370671	-0.295246	-0.445414	-0.311993	-0.441203	-0.467068	-0.307282	-0.38474	-0.0736806	0.00958859	0.0375239	-0.137066	-0.32461	-0.2778	-0.264871	-0.432918	-0.398757	-0.0874891	0.157315	0.153357	-0.0042172	0.0407888	-0.0293569	-0.0163775	-0.14377	0.241283	-0.313987	-0.396288	-0.213369	0.203733	-0.202471	0.00222959	0.0437939	-0.334924	-0.391769	-0.567428	-0.490192	-0.329337	-0.358335	-0.449059	-0.364039	-0.515804	-0.449248	-0.421806	-0.493218	-0.377284	-0.286536	-0.305818	0.390019	0.224057	0.19291	0.0412475	0.0934084	-0.139022	0.0556684	-0.0845283	-0.295868	-0.225808	-0.134852	-0.0760409	-0.145901	-0.291715	0.0213647	0.025907	0.109243	0.423669	0.189377	0.195471	-0.132318	-0.0105551	-0.0785612	0.0937681	-0.0886492	0.328216	-0.136009	-0.0730901	-0.186269	0.0511849	-0.343855	-0.00856637	-0.190746	-0.0441224	0.0929941	-0.0528965	-0.283039	-0.348156	-0.357207	-0.197149	-0.217035	-0.365283	-0.273341	-0.313144	-0.389947	-0.0450256	-0.337146	-0.258882	-0.232141	0.0618997	0.0979792	-0.41689	-0.337671	-0.417325	-0.33698	-0.469358	-0.408706	-0.282799	-0.26857	0.00446054	0.108432	0.0728037	-0.152059	-0.240557	-0.178917	-0.233296	-0.282374	-0.163833	-0.186448	-0.175793	-0.562052	-0.231093	-0.373811	-0.348209	-0.448886	-0.481284	-0.300648	-0.381418	-0.626315	-0.312028	-0.267325	-0.222344	-0.219986	-0.174033	0.167877	0.271874	-0.209305	-0.475599	-0.468223	-0.599177	-0.349291	-0.373452	-0.439926	-0.43703	-0.391807
NCBP2-AS2	Q69YL0	N/A	N/A	N/A	-4.55126	-4.76047	-4.45292	-5.21425	-4.72186	-4.62665	-1.02988	-5.0566	-5.37801	-5.15724	-4.09625	-4.50966	-5.01654	-5.26287	-4.05292	-3.39259	-4.29407	0.00935438	-0.202369	0.218902	0.271484	0.0414422	-0.0559511	0.00564771	0.118114	-0.58603	-0.0421159	-0.104751	0.643672	0.169515	0.188567	0.129379	0.418884	0.188949	0.27734	0.252502	0.244455	0.700154	0.708563	0.286131	0.428354	0.17077	0.572704	0.261423	0.3699	-0.22982	-0.402188	-0.10352	0.178854	-0.016063	0.219462	-0.173338	-0.284255	-0.112944	-0.444912	-0.0663005	-0.0137323	0.0484434	0.215128	-0.104444	-0.051251	-0.360772	0.169142	0.170165	-0.00318506	0.268572	0.105789	-0.259016	-0.207787	0.224653	0.135606	0.610025	0.290351	-0.142775	0.160188	-0.052375	0.101513	-0.17513	-0.163546	-0.0605225	-0.0941025	0.131444	0.100072	-0.165041	-0.168081	-0.0232561	0.00453824	0.0969751	-0.530792	-0.308081	-0.309936	-0.236535	-0.403282	-0.385634	-0.341761	-0.355707	-0.502491	-0.456794	-0.234086	-0.423106	-0.391937	-0.405505	-0.216338	-0.259148	-0.232701	-0.108764	-0.0856918	-0.0729186	-0.0637795	-0.0418097	0.205551	0.312492	-0.0239326	-0.376582	0.214016	0.159569	-0.331043	-0.424922	-0.311548	-0.472125	-0.0506093	-0.290836	-0.127774	0.00638057	0.108983	0.0632391	0.241551	0.225741	-0.00609477	0.151958	-0.271529	-0.14773	-0.195816	-0.0341894	-0.0693877	0.172829	0.106943	0.181704	-0.0350298	-0.192944	-0.160532	-0.158408	-0.0260296	-0.414931	-0.289812	-0.104334	0.0193192	-0.215096	-0.0955204	-0.0370075	0.0043325	0.0048232	0.0775993	0.0921032	0.125645	-0.220853	0.0927366	0.252001	0.456578	-0.0242154	-0.0452454	-0.0698254	0.17675	0.170896	-0.240184	0.238787	0.150633	0.397579	0.178601	0.215912	-0.390172	-0.252445	0.326883	0.163034	0.0515682	-0.00738778	0.238406	0.211014	-0.0649861	0.0894827	-0.228385	-0.337694	0.119797	0.213301	0.279212	0.0790057	-0.148919	-0.143471	-0.116399	0.0808159	0.12529	0.0544419	-0.0809702	0.271563	0.172687	-0.123079	-0.189875	-0.383065	0.0803648	0.325871	0.237947	0.419032	0.254905	0.287049	-0.252154	0.0547249	-0.252402	0.330566	0.15549	0.148337	0.0772333	-0.0277378	-0.0775547	0.27302	-0.200064	0.0351476	0.00838464	0.131591	0.299297	0.0420728	-0.0269822	0.19029	-0.117326	0.191565	-0.0307053	0.0770472	-0.0483004	-0.00751112	0.155317	0.162984	-0.0386306	0.110241	0.287211	0.340047	0.0154281	0.375371	0.0691904	0.346058	0.269572	-0.0296775	-0.128132	0.150311	0.0525182	0.0819286	0.171226	0.220286	-0.309003	0.248629	0.291427	-0.297694	-0.029012	0.249902	0.00831957	0.0776468	0.133594	0.0745032	0.433572	0.0809238	0.568852	0.532262	0.0789933	0.190388	0.500565	-0.0441052	-0.146357	0.0430024	0.25863	0.472311	0.369257	-0.00540042	-0.00450601	0.0705976	0.267453	0.378513	0.207471	0.326138	0.428296	0.256597	0.308046	0.440985	-0.0833492	-0.145711	0.217105	0.266649	0.0718	0.0712789	-0.157912	-0.00524641	0.123448	0.29401	0.249783	0.0521788	0.0377995	0.022412	0.12181	0.158019	0.345538	0.189644	0.113313	0.223754	-0.0156345	0.120287	0.0126299	0.460975	0.0112901	0.00810594	-0.0668759	0.250986	0.267297	0.207144	-0.0508952	0.06484	0.428978	0.202581	0.462221	0.295526
NCCRP1	Q6ZVX7	N/A	N/A	N/A	-3.21197	-1.97345	-5.11968	-3.7475	-4.21668	-4.96794	-5.03361	-5.65672	-5.01693	-4.92728	-3.80283	-4.23292	-5.29946	-5.35325	-4.83303	-5.16357	-4.63831	0.227883	-0.234209	-0.147335	-0.0450331	-0.293027	-0.294538	0.0105504	0.150201	-0.22554	-0.112904	-0.487769	-0.135432	0.00800978	-0.263836	-0.149469	-0.101486	-0.404868	-0.00342232	-0.503833	-0.411424	0.00268708	-0.105376	-0.449593	-0.294737	-0.40452	0.159621	-0.320847	-0.310741	0.335551	0.250004	-0.169461	-0.122002	0.256784	0.222976	0.41207	0.346046	0.333145	0.54603	0.235194	0.394274	0.199545	-0.00196957	-0.00655559	-0.0866138	-0.412814	-0.380568	-0.426583	-0.0204738	-0.252349	-0.311302	-0.406368	-0.234437	0.0601029	-0.0142506	0.138788	-0.0399441	0.19627	-0.234468	-0.0490729	0.110053	-0.147459	0.135436	-0.123081	0.00613994	-0.0882917	-0.221329	-0.265572	-0.0907644	-0.203007	-0.0232498	-0.0393447	-0.00351655	-0.0240333	0.022736	-0.254664	-0.361641	-0.323788	-0.341687	-0.302121	-0.252756	-0.317802	-0.368274	-0.35251	-0.381746	-0.402812	0.145198	0.0854557	0.0775799	-0.00167218	0.0425076	0.143376	0.244244	0.0249064	-0.160376	-0.0424023	0.0617113	-0.126481	0.161594	-0.00108451	0.19729	0.231577	0.150859	-0.0310897	0.125847	-0.0883895	0.0737241	-0.34751	-0.0493248	0.40492	0.206749	0.386851	0.182296	0.250696	0.324358	0.0272413	0.215995	0.0645701	0.180461	0.0903803	0.324046	0.445594	0.279938	0.33916	0.311037	0.521439	0.4301	0.355414	0.0511108	0.447255	0.399332	0.497936	0.292011	-0.120416	-0.264733	-0.250767	0.0297092	-0.0833765	-0.111138	-0.185511	0.110735	0.03274	0.0312561	-0.104984	-0.24532	0.426739	0.210733	0.0868049	0.155328	0.0683512	-0.376154	-0.137648	-0.0738833	-0.0162164	0.10231	-0.0735534	-0.201349	-0.233016	-0.320429	-0.3311	-0.345148	-0.290877	-0.300188	-0.261649	-0.498031	-0.344621	-0.237838	-0.171121	-0.298142	-0.248936	-0.324956	-0.283108	-0.155837	-0.428662	-0.528969	-0.444773	-0.691754	-0.357438	-0.492293	-0.50079	-0.570862	-0.6325	-0.305812	-0.603557	-0.555184	-0.305197	-0.0472955	-0.328835	-0.440519	-0.372053	-0.536459	-0.437422	-0.57922	-0.556368	-0.742227	-0.626208	-0.553044	-0.700968	-0.197451	-0.59405	-0.606402	-0.644882	-0.702309	-0.766002	-0.727393	-0.129297	-0.250995	-0.468608	-0.24002	-0.359657	-0.496789	0.0301793	-0.390403	-0.561064	-0.627978	-0.639385	-0.440058	-0.565671	-0.364385	-0.34742	-0.237698	-0.245122	-0.138117	0.313685	0.255863	0.0249327	-0.137083	-0.442223	-0.239894	-0.259425	-0.32904	-0.672093	-0.47412	-0.399183	-0.224351	-0.266033	0.0285202	-0.497942	-0.373089	0.181051	0.0758545	-0.150688	-0.0403878	-0.0973523	-0.0705113	-0.12237	-0.104522	-0.282478	-0.220607	-0.262118	0.334228	-0.0554093	0.042212	-0.0554164	0.0362631	0.0538787	-0.00406531	-0.00756246	-0.234948	-0.0906791	-0.173144	-0.624235	-0.378313	0.0670741	-0.183961	-0.363961	-0.298632	0.132233	-0.120215	-0.0403297	-0.242619	-0.294901	-0.0571805	0.00171047	-0.144181	-0.530469	-0.510844	-0.318322	-0.327776	-0.279743	-0.67456	-0.617092	0.018312	-0.360332	-0.349212	-0.453623	-0.248916	-0.214527	-0.331134	0.102341	-0.124224	0.122718	-0.125581	-0.594754	-0.229495	-0.40022	-0.0559189	-0.259109	-0.189196	-0.486498
NCK2	E9PEE2;E7EPF5;O43639	95;95;95	TRRKTSARDASPTPSTDAEYPANGSGADRIY	T	-3.46411	-3.76688	-3.25973	-3.3507	-3.31168	-3.49274	-3.55496	-3.35693	-3.84526	-3.37392	-3.52965	-3.52242	-3.71832	-3.54122	-3.81311	-3.40385	-3.29714	0.0528652	0.24096	0.411044	-0.201344	0.334001	0.165196	0.0286977	-0.0515626	-0.130948	0.116436	0.363164	0.150026	0.0845986	0.27925	0.0706982	-0.0224822	0.425922	0.310123	-0.0969425	-0.167402	0.265368	0.365219	-0.153751	-0.117261	0.0449362	0.235056	0.374903	0.297786	0.107792	-0.137676	0.362395	0.654157	-0.0503752	-0.0820064	0.0393659	-0.333268	0.0130154	-0.112	-0.0852838	-0.313862	-0.122594	-0.210978	-0.231665	-0.381595	-0.136629	-0.0608262	-0.0667965	-0.174236	0.639604	0.309138	0.337089	0.293345	0.234805	0.217837	-0.38747	-0.106578	-0.140862	0.113787	0.109719	0.217331	-0.00739277	-0.281863	-0.287342	-0.0140445	-0.156952	-0.13509	-0.486994	0.213575	-0.329826	0.0956621	-0.146237	-0.0502491	0.0785437	-0.100773	-0.0242193	-0.153019	-0.142744	-0.149323	-0.0881642	-0.200094	-0.149468	0.195679	-0.106322	-0.152677	-0.140237	0.202284	0.160284	0.451403	0.470384	0.273161	0.332123	0.193269	0.240397	0.364816	0.590082	0.356921	0.531059	0.293661	0.414602	0.297361	-0.212845	0.160382	0.107178	0.208697	0.0877972	-0.0040967	-0.12222	0.153264	-0.446065	-0.0182556	-0.0940305	0.288908	0.27948	-0.162257	0.0765771	0.235743	0.0889651	-0.0498944	0.239074	0.0677822	0.145136	0.0923979	-0.0827972	-0.217687	-0.0399245	-0.118618	0.00806808	0.23229	-0.0592735	-0.0209536	-0.137226	0.11922	0.177221	0.131278	0.189209	0.152507	0.175069	0.126001	0.257268	-0.219192	-0.160707	0.341414	0.192799	-0.0603003	-0.148208	-0.0550177	-0.128689	0.105566	-0.191597	-0.161167	0.0972453	0.237907	0.282963	0.0986288	-0.420241	0.258086	-0.22204	-0.314866	-0.364471	-0.309062	-0.366045	-0.363157	-0.227097	-0.0226099	-0.18546	-0.0977544	-0.406632	-0.32824	-0.32875	-0.541108	-0.573587	-0.330403	-0.497717	-0.198539	0.410746	0.250632	0.0618145	0.056089	0.210181	0.392876	0.175329	-0.126574	-0.0993072	-0.150087	0.329069	0.0107033	0.0868027	0.4262	0.437841	0.434337	0.0765411	-0.110388	0.101228	0.183536	0.172007	0.00128364	0.0294861	-0.107497	-0.0948004	-0.0985245	-0.118025	0.0502784	0.201319	0.0936731	0.271031	0.212581	0.166287	0.0136389	0.12566	0.0436099	-0.191053	0.00202406	0.231308	0.132609	0.313401	0.324658	0.259723	-0.145426	0.0788979	0.164331	0.0381693	0.381825	-1.15924e-05	-0.281751	-0.0677455	0.100995	-0.000536342	0.246676	-0.166969	0.308004	0.132978	0.168779	0.1318	-0.196313	-0.180967	-0.220046	0.101767	0.101374	-0.135875	0.350318	0.0957293	-0.177909	-0.129908	-0.233971	-0.143322	-0.155247	-0.198955	0.218544	-0.230636	-0.305391	-0.126911	-0.181761	-0.161106	-0.401071	-0.00968344	-0.175827	-0.315768	-0.0991955	-0.157589	-0.0254706	0.206805	-0.0149129	-0.246346	0.132625	0.228979	-0.138035	-0.17218	-0.00801139	-0.0835176	-0.0950687	-0.019634	0.0411779	-0.0595559	0.0287193	-0.397718	-0.151685	-0.280828	-0.307531	-0.314681	-0.134115	0.13923	-0.15209	-0.279105	-0.236368	-0.0802597	-0.308766	-0.145517	-0.220982	0.192546	0.0065354	-0.145559	-0.336955	-0.188609	0.014577	-0.157133	-0.192463	-0.310785	0.131165	0.050086
NCK2	E9PEE2;E7EPF5;O43639	92;92;92	LGKTRRKTSARDASPTPSTDAEYPANGSGAD	T	-3.2742	-2.42462	-3.41462	-2.51467	-3.40592	-3.22822	-3.81911	-3.15942	-2.59257	-2.68797	-3.78276	-2.25077	-3.24784	-3.52478	-2.6152	-2.57094	-3.38049	-0.39514	-0.209759	-0.477959	0.244271	-0.36691	-0.199473	-0.430488	-0.496353	0.0380851	-0.152974	-0.321567	-0.213569	-0.362952	-0.233459	-0.259256	-0.403027	-0.316575	-0.26759	0.174689	-0.0465385	-0.362943	-0.567209	0.15295	-0.180007	0.125311	-0.414511	-0.702099	-0.518185	0.0479764	0.619183	-0.274671	-0.565442	-0.105458	-0.322278	-0.154025	0.250404	-0.11896	-0.0122391	-0.128531	0.0405606	0.265224	0.276245	0.0710092	0.0756253	-0.0942663	-0.0858595	-0.205542	0.229905	-0.519105	-0.46019	-0.271533	-0.41479	-0.224052	-0.368152	0.0310196	-0.0649374	-0.313291	-0.427016	-0.0545029	-0.110208	-0.360536	0.0920429	-0.278111	-0.111742	-0.341014	-0.294821	0.18143	-0.397363	0.138735	-0.189177	0.0778116	0.0222756	-0.0831603	-0.101597	-0.1708	0.00622166	-0.00946023	-0.0278516	0.0291472	0.0739264	0.134103	-0.249251	0.0439435	0.0252647	0.0262446	-0.385433	-0.326043	-0.301353	-0.300569	-0.0668698	-0.161881	-0.244376	-0.319514	-0.495259	-0.451285	-0.447388	-0.188508	-0.534953	-0.539304	-0.20577	0.127895	-0.0633985	-0.0445451	-0.418793	-0.263	0.0443286	-0.291851	-0.386815	0.157168	-0.0180979	-0.269317	-0.424207	-0.294072	0.124907	-0.146953	0.0253042	-0.0303121	0.079017	-0.407243	0.023673	-0.197259	-0.251795	0.17355	0.170035	0.0991051	-0.016907	0.210207	0.138317	0.106643	0.0344037	-0.0242501	-0.00881618	0.0445594	-0.102516	-0.218125	0.00601978	-0.0889976	-0.208709	-0.363809	0.0570376	-0.148958	-0.563674	-0.149089	-0.377696	0.0354763	0.128764	-0.0267403	-0.148362	0.113558	-0.207646	-0.330902	-0.462209	-0.222722	0.29851	0.214057	-0.412325	0.272249	0.0164159	-0.0250142	0.11124	0.0613815	-0.0160876	-0.0288525	0.057261	0.424987	0.0418244	0.317605	0.223095	0.173301	0.240057	0.243075	0.31065	-0.0131411	0.136019	-0.10621	-0.00774449	0.0642644	0.0936062	0.102147	-0.315923	0.0070969	0.407147	0.105395	0.129966	-0.201276	-0.251096	-0.0677423	-0.238187	-0.278515	-0.516095	-0.132454	-0.11731	-0.310796	-0.363906	-0.254264	-0.208711	-0.375675	-0.217476	-0.0694314	-0.144903	-0.124825	-0.395676	-0.362611	-0.265591	0.0624025	0.201569	0.135964	0.125951	-0.0580215	0.0238299	0.267165	0.0825232	-0.176924	-0.0468835	-0.115773	-0.0771393	-0.153468	0.0367727	-0.0152094	0.052471	0.0629094	-0.151641	-0.0797226	0.199827	0.0323036	-0.0641017	0.049936	-0.225862	-0.0729119	-0.126167	-0.232368	0.0326316	0.154205	0.357707	0.0797887	0.261296	-0.0762231	0.0239002	0.175795	-0.481618	-0.230532	-0.107981	-0.102708	0.296115	-0.0411643	-0.0925729	0.199971	-0.347054	-0.0768729	0.0626288	-0.0714045	-0.0694581	0.135823	0.30067	0.0601518	-0.145162	0.0313221	-0.173464	-0.0235233	-0.127892	-0.262477	-0.203073	-0.0506375	-0.169185	-0.293985	0.0516587	0.0638578	-0.217473	-0.0648365	0.0720602	-0.0430383	-0.127795	-0.0546613	-0.172265	-0.0259741	0.218987	0.0921581	0.0989076	0.139327	-0.287253	-0.0255	0.14242	-0.0390659	0.0112895	-0.204073	0.06586	-0.0555952	-0.0304424	-0.0315958	0.0757663	0.0278901	-0.0405595	-0.195903	-0.290155	0.084999	-0.0724195	0.165147	-0.28239	-0.361023
NCK2	E9PEE2;E7EPF5;O43639	90;90;90	LGLGKTRRKTSARDASPTPSTDAEYPANGSG	S	-3.15259	-1.66536	-3.49029	-1.66388	-3.3403	-3.85601	-3.33052	-2.73554	-2.1283	0.715735	-3.14253	-2.26074	-2.96545	-2.47485	-3.08966	-0.548335	-2.60187	-0.484328	-0.168232	-0.438825	0.0579564	-0.40381	-0.181523	-0.10801	-0.186163	0.0660671	0.0870382	-0.0641317	0.182491	-0.0304935	-0.0580604	-0.118653	-0.0552273	-0.0969364	-0.0306667	0.323724	-0.222178	-0.320249	-0.168914	0.0654244	-0.139553	0.048727	-0.173702	-0.560097	-0.488862	0.106516	0.485046	-0.386692	-0.244516	0.154659	-0.0118436	-0.354304	-0.108562	0.0434008	0.117839	-0.322012	0.0659934	0.293008	0.167293	0.160118	0.136671	-0.0797116	-0.204041	-0.135785	0.0554021	-0.166237	-0.163026	-0.178722	-0.179031	0.229296	0.0493086	0.194138	0.0556692	-0.718277	-0.673809	0.132156	0.222546	0.0796484	0.242817	0.052565	0.256559	-0.276795	-0.167556	0.132581	-0.328527	0.0818902	0.131104	0.495547	-0.0169021	0.0550423	0.201692	0.0728486	-0.00814533	0.000246898	-0.0300249	0.189513	0.0834431	0.148697	0.146295	0.0197776	0.0187759	0.0965765	-0.369592	-0.132403	-0.236862	-0.226277	0.0731163	-0.12923	-0.344163	-0.0207036	-0.203221	-0.20853	-0.153092	-0.17956	-0.434121	-0.295735	-0.0143214	-0.0295439	-0.0719239	-0.137161	-0.229472	-0.176176	0.190428	-0.288572	0.0437183	0.16246	0.0898914	-0.317324	-0.330748	-0.0665499	0.0054216	0.0886194	0.0643941	0.138832	-0.0433459	-0.228294	-0.160966	0.0081197	-0.13045	0.249202	0.235069	0.0983975	0.114799	0.0641674	0.167957	0.234757	0.199673	-0.0314506	0.185929	0.441389	0.278366	0.0456932	0.0977038	0.177278	-0.142709	-0.41186	0.222016	0.201175	-0.355841	-0.0171057	-0.173398	0.234794	0.378341	0.122805	0.0589585	0.378509	-0.0314207	-0.0557058	0.0325019	-0.0400213	0.496265	-0.0826433	-0.152792	0.274938	0.0471297	-0.0136908	0.126962	-0.0205297	-0.0167344	0.0117173	0.0313806	0.427003	-0.0104452	0.357029	0.224018	0.256506	0.262786	0.079909	0.170658	-0.0468736	0.193859	0.079231	0.0652582	0.399089	0.138702	0.393719	-0.0908891	-0.0972784	0.583374	0.29593	0.124033	0.12067	0.0537019	0.106223	0.0539522	0.112349	-0.271521	0.0688021	0.132222	-0.0165926	-0.149828	-0.108926	-0.237367	-0.25852	-0.0512258	0.0869305	-0.00321622	-0.182457	-0.315245	-0.26284	-0.161717	0.221035	0.108502	0.183381	0.0763739	-0.0262704	-0.195476	0.0245684	0.28981	-0.0499241	-0.0559388	0.0251096	0.0384146	-0.13714	0.172689	0.172544	0.0436605	0.0915593	0.260975	-0.109454	0.0814344	-0.122662	0.0571125	0.121162	0.0143766	0.106431	0.12265	-0.176336	-0.00527464	0.106035	0.245855	0.101821	0.0471622	-0.123962	0.0158729	0.0504753	-0.22812	-0.269359	-0.00249866	-0.00794642	0.226103	0.119688	0.0217978	0.111682	-0.303258	-0.229928	0.187131	0.0602111	-0.0560818	0.0795568	0.256795	0.273534	-0.109603	-0.0759594	0.00856266	0.109272	0.0341009	-0.225079	-0.404896	-0.287518	-0.1556	-0.224489	0.156515	0.157645	-0.111806	-0.150705	-0.0650909	-0.152935	-0.13002	-0.181398	-0.205683	-0.239637	0.328461	0.0841169	0.140951	0.0470967	-0.243501	0.0768784	0.029161	0.121207	0.0837511	-0.100661	0.192206	0.0562354	0.158545	0.232883	0.309652	0.0823879	-0.157452	-0.247277	-0.431935	0.189656	-0.0416575	0.142206	-0.330922	-0.158765
NCK2	O43639;E7EPF5;C9J0K5;E7ERP6;E9PEE2;C9K098;C9JVV5;H7C5C7;C9J869;P16333	N/A	N/A	N/A	-4.68076	-2.81927	-4.85858	-3.55837	-4.77315	-4.83969	-5.33625	-2.76788	-1.13808	0.87584	-4.46944	-4.79785	-1.92746	-2.92977	-1.78514	-2.74481	-4.13011	-0.484435	-0.0824295	-0.614068	-0.159558	-0.33799	-0.062177	-0.156286	-0.226405	0.300326	0.0329501	-0.0633297	-0.124201	-0.175145	-0.122177	-0.130596	-0.0452439	-0.222515	-0.130953	0.342609	-0.0582802	-0.528998	-0.380934	0.132736	-0.0899945	0.0410298	-0.446553	-0.411436	-0.400384	0.153781	0.370409	-0.222415	-0.518212	0.131909	-0.106626	-0.290399	-0.0286821	0.0402852	0.123897	-0.199691	0.0322285	0.104703	0.058517	0.285828	0.245725	0.22882	-0.053651	-0.00760278	0.0461139	-0.319933	-0.185087	-0.0539238	-0.0502563	-0.0683621	0.0173852	0.0674488	0.0355519	-0.480555	-0.475581	0.0839147	0.0349637	0.309278	0.264279	0.267303	0.259361	-0.168692	0.053498	0.404106	-0.199605	0.241734	0.0527599	0.322381	0.171239	0.172166	0.301814	0.244027	0.162709	0.13658	0.0907044	0.262572	0.28745	0.298006	0.182698	0.175426	0.180465	0.243836	-0.283172	-0.0344816	-0.310505	-0.258911	-0.0363017	-0.161337	-0.340447	0.0141438	-0.261701	-0.403524	-0.14877	-0.172342	-0.472991	-0.373085	0.00198161	0.155872	-0.0464816	-0.0235549	-0.205683	0.0668808	0.161624	0.0137192	-0.0245749	0.0731711	-0.2022	-0.330453	-0.369859	-0.282023	0.00887402	0.0590737	-0.0442242	0.0217368	-0.110565	-0.437243	-0.149228	-0.405029	-0.202428	0.0255435	0.0589129	-0.0781666	-0.128646	-0.0323202	-0.0226311	-0.0407951	-0.126874	-0.160713	-0.108507	0.246935	0.219801	-0.120689	-0.123361	-0.0744781	-0.174656	-0.24614	0.0972198	0.0582133	-0.496004	-0.0116788	0.0243386	-0.0244397	-0.00460653	0.0179033	-0.0526014	0.2464	0.112243	-0.187787	-0.086294	-0.152009	0.367417	0.214152	-0.155915	0.273423	0.267054	0.283675	0.224521	0.18275	0.286386	0.135034	0.219959	0.506743	-0.057453	0.289909	0.161791	0.382482	0.57551	0.372965	0.344705	0.245647	0.288221	0.0574191	0.180319	0.347097	0.0353675	0.279052	0.0581719	0.149117	0.395968	0.302826	0.163854	-0.106724	-0.023633	-0.068069	0.0641916	-0.077268	-0.0708118	0.0341923	0.261308	0.152986	0.0692352	0.0784394	0.0217714	0.00825842	0.11302	0.312804	0.288423	0.0998042	-0.0842727	0.0255271	0.0958455	-0.0161803	0.143647	0.0870743	0.13163	0.0404718	0.0420884	0.0908451	0.264458	0.0343437	0.15933	0.0952987	0.0656701	-0.105978	0.39955	0.0951066	-0.013663	-0.0914829	-0.0174837	-0.219815	0.012623	-0.123029	-0.0512711	0.176147	-0.0204034	0.13106	0.119552	0.0140911	-0.0537457	0.260272	0.317879	0.266609	0.157741	0.0423562	0.0364072	-0.0773038	-0.292922	-0.155429	-0.0615196	-0.0669562	0.226608	0.157537	-0.0336472	0.265687	-0.147829	-0.0242884	0.0644219	0.00422031	-0.0784493	0.162714	0.367605	0.223352	-0.0841876	0.0126561	0.0834323	0.117955	0.0219307	-0.112492	-0.187631	-0.201926	-0.0566943	-0.0824076	0.165123	0.0728467	-0.0633019	-0.0444893	0.193678	0.02635	-0.092468	-0.170767	-0.131682	0.107336	0.382728	0.201701	0.263704	0.145987	0.0222596	0.161967	-0.0123119	0.296361	0.260423	0.0343335	0.359194	-0.039841	0.297417	0.125244	0.218717	0.0460666	-0.00661865	-0.0512258	-0.141904	0.278861	-0.0437728	0.261125	-0.332934	-0.0509898
NCKAP1	Q9Y2A7;Q9Y2A7-2	N/A	N/A	N/A	-4.74861	-4.6441	-4.05814	-5.37562	-4.50252	-3.99525	-4.31223	-5.15241	-4.36539	-5.10671	-4.73923	-5.29093	-4.48953	-5.23145	-4.71465	-4.66341	-4.63243	-0.0672459	-0.0332036	0.276118	0.0684326	0.178294	0.0256743	-0.339587	-0.176761	-0.35506	-0.220621	-0.210099	0.474449	0.390102	0.174688	0.124601	-0.0352537	-0.311555	0.136149	-0.3088	0.122274	0.275649	0.210607	0.0298247	-0.0354665	-0.087142	0.16673	0.0307477	0.321952	-0.422052	-0.0911567	0.123145	0.127665	-0.417195	0.15088	-0.0872201	0.207903	-0.00432095	-0.256389	0.0684925	0.204379	-0.231877	-0.143089	-0.159217	-0.380427	-0.234335	-0.178497	-0.158141	-0.34474	0.0933518	-0.215194	0.0407403	-0.0400561	-0.0755367	-0.172619	0.164639	0.200567	0.150178	0.304716	0.272882	-0.27588	0.0760765	-0.135768	0.0390331	-0.537181	0.138104	0.359943	-0.309473	-0.0817193	-0.217906	-0.0548446	-0.42684	-0.187721	-0.383462	-0.459638	-0.300733	-0.259168	-0.243445	-0.248929	-0.594442	-0.334716	-0.381479	-0.362922	-0.293029	-0.279272	-0.290327	-0.104985	-0.158558	0.140403	0.188239	0.0509915	0.231389	-0.00896875	-0.156166	0.369752	0.126879	0.107186	-0.182191	0.353469	0.219739	-0.235511	-0.136958	-0.175045	-0.140705	-0.0190086	0.017259	-0.0107371	-0.0879782	-0.0648469	-0.0175343	0.134551	0.374164	0.0793358	-0.163772	0.0801864	0.139689	-0.118978	-0.0580267	-0.0454394	0.44505	0.293609	0.291309	0.354817	0.224686	0.16142	0.16571	0.242723	0.129063	0.105358	0.109518	0.205015	0.0525789	0.126244	-0.308609	-0.368619	-0.142016	-0.070256	-0.206834	0.0698263	-0.0250276	-0.0220577	0.0154879	0.288818	0.0399221	-0.0584651	0.115085	0.08533	0.119987	-0.0225263	-0.328177	-0.0654723	-0.14888	0.0258688	-0.145092	-0.362675	-0.121345	-0.0206775	-0.256674	-0.0539645	-0.194833	-0.260323	-0.162513	-0.296194	-0.163449	-0.393739	-0.444674	0.154701	-0.0511062	-0.100377	-0.40065	-0.172596	-0.0670816	-0.371739	-0.0701183	-0.0354029	-0.0999667	0.0877578	-0.226215	-0.227655	-0.581403	-0.122195	-0.1459	-0.146609	-0.156299	-0.181612	-0.402173	0.158612	-0.145073	-0.220062	-0.178304	-0.148233	-0.316588	-0.337924	-0.0469811	0.0274494	-0.136993	-0.0730981	0.100388	-0.272813	-0.340648	-0.150355	-0.137398	0.250943	0.147044	0.0296223	-0.0655892	0.0374962	-0.151303	-0.0929689	0.0391445	0.024903	-0.0617339	-0.438691	-0.197089	-0.187105	-0.168695	0.0692759	-0.035031	-0.261158	-0.0416374	-0.11725	-0.161245	-0.0539572	0.195167	0.0573361	-0.146406	-0.101047	-0.0697741	0.131751	-0.00578704	-0.215602	0.259869	-0.0390563	-0.350098	-0.154374	-0.178803	-0.0191065	-0.0694674	-0.120503	0.00452941	0.0285941	0.0986214	-0.176659	-0.142322	-0.335893	-0.254279	-0.166722	-0.230709	-0.0154456	-0.0595501	-0.0904827	-0.195244	-0.186392	-0.339629	-0.171975	-0.159097	-0.188156	-0.0122069	-0.266591	-0.316944	-0.281765	-0.0706636	0.0997566	0.0956752	-0.00194876	0.000295387	0.0365778	-0.325467	-0.0812543	0.0162581	-0.203332	-0.147942	-0.0099552	0.086795	0.139418	0.0216734	-0.369841	-0.32298	-0.2603	-0.306139	0.154768	-0.26603	-0.368365	-0.175674	-0.28916	-0.0467061	-0.285177	-0.246005	-0.290631	-0.479851	0.072064	-0.2943	-0.114959	0.0130494	-0.049079	-0.286652	-0.125899	-0.350751	-0.0207584	-0.0323487
NCKAP5L	H7C1V4;Q9HCH0-2;Q9HCH0-3;Q9HCH0	192;473;473;473	PPTSEKSPSPGGPQLSPQLPRNSRIPCRNSG	S	-3.34327	-3.39831	-3.32905	-2.86305	-3.18701	-3.3763	-3.23631	-2.63395	-3.06171	-3.28942	-3.25941	-3.45829	-3.41177	-3.49739	-3.62109	-3.43396	-3.4063	0.108041	0.184991	-0.156517	-0.26434	0.0933716	0.189779	0.0448499	-0.0639155	0.114786	-0.159977	0.162507	-0.291519	-0.40313	-0.135729	-0.531602	-0.257702	-0.0247883	-0.000894396	-0.185504	0.210369	0.127792	-0.0712667	0.0826409	-0.261873	0.22227	-0.45919	0.322126	0.333649	0.462017	-0.12845	0.373358	0.176793	0.248349	0.0672795	0.188416	-0.310518	0.341967	0.0816569	0.0365288	-0.377702	0.168904	0.0388468	5.91855e-05	0.15553	0.144817	0.132676	-0.240698	0.00458726	0.166778	0.209974	0.156065	-0.0526882	-0.44843	0.0557615	-0.0242324	0.00371208	0.218792	0.173052	0.102909	0.0185546	0.133516	-0.276256	0.156009	0.242385	-0.255993	-0.297966	-0.477452	0.21739	-0.415131	0.32954	0.148105	0.0562142	0.159275	0.0907657	-0.0491626	-0.00293788	-0.0406247	-0.0613018	0.0738095	-0.0532361	0.0109041	0.0482095	0.0381459	-0.0305821	-0.0217054	0.45236	0.216437	0.0621788	0.398296	-0.0385093	0.290886	0.176432	0.427372	0.229836	0.11121	0.12792	0.19634	-0.0384886	0.0680756	0.19183	0.280711	0.12303	0.175663	0.205205	0.119465	0.197859	0.2836	0.185479	-0.057539	-0.403834	-0.128614	0.085206	0.17011	0.0300723	0.0943084	0.158728	0.23404	0.107785	-0.288895	0.251368	-0.333536	-0.343306	-0.4911	-0.51842	-0.457642	-0.475605	-0.311529	-0.119262	-0.362269	-0.443668	-0.436134	-0.385288	0.112448	0.0667259	-0.363334	-0.499859	-0.380412	0.318802	0.224538	-0.127137	-0.134357	-0.191661	0.0868583	0.14532	-0.479383	-0.556263	-0.38386	-0.290783	0.0117738	0.0898326	-0.36752	0.158688	0.262225	0.235905	-0.303163	0.366045	-0.0106817	-0.322803	-0.293959	-0.472457	-0.422607	-0.335511	-0.325904	-0.0109638	0.105208	0.0649358	-0.203679	-0.549689	-0.435227	-0.263169	-0.394057	-0.0455347	-0.458341	0.0454387	0.212985	0.164761	0.383252	-0.476475	-0.0726718	0.251688	0.191641	-0.294454	-0.167307	0.0863645	0.057131	-0.154735	-0.319725	0.19329	0.00466012	0.470594	0.139857	0.0823654	0.0694377	0.0884867	0.0926115	0.109842	0.0250834	-0.0174124	-0.120894	0.170953	0.0727953	-0.146998	0.11641	0.0929755	-0.431776	0.114972	0.149112	0.122508	0.0787198	0.0607059	-0.118951	-0.23205	0.0201736	0.139305	0.0875427	-0.0798814	0.010905	-0.179519	0.185288	-0.17351	-0.217319	-0.271663	-0.443332	-0.450979	-0.352369	-0.190611	0.207117	0.181691	-0.0985853	-0.0511638	-0.0161129	-0.106399	0.0595595	-0.112694	-0.188286	-0.241403	-0.0986005	-0.219861	-0.497949	0.339818	-0.122598	-0.235307	-0.183682	-0.392567	0.0394368	-0.246241	-0.171194	0.262093	-0.176231	-0.399587	-0.230853	-0.304894	-0.241727	0.113348	0.106346	0.0486731	-0.115379	-0.206707	-0.115416	0.108708	0.232889	-0.123626	-0.443004	0.0214018	0.0615528	-0.0465732	-0.182997	-0.286298	-0.13738	0.191754	-0.0870586	-0.13348	-0.205461	-0.189006	-0.26098	-0.341479	-0.428806	-0.471198	-0.403354	-0.00175853	0.208194	-0.263563	0.127954	-0.388053	-0.42061	-0.432931	-0.349095	-0.423727	0.169797	0.0832389	-0.261942	-0.300637	-0.202714	0.281825	0.0842561	-0.297854	-0.389625	0.0948965	-0.205953
NCKAP5L	H7C1V4;Q9HCH0-2;Q9HCH0-3;Q9HCH0	213;494;494;494	NSRIPCRNSGSDGSPSPLLARRGLGGGELSP	S	-3.70573	-3.32432	-0.779573	-3.38379	-3.28438	-3.55784	-3.53091	-1.76182	-3.59889	-3.61012	-2.80638	-3.41168	-3.04831	-3.57581	-3.22687	-2.53374	-2.30508	0.0208715	0.348607	0.455521	-0.0470172	0.337005	-0.00372813	-0.0644419	-0.0782572	-0.276641	-0.170994	0.0400932	0.020099	-0.233669	-0.129694	-0.440893	-0.311875	-0.0829894	0.0896215	-0.245866	0.0390201	0.154709	0.274766	-0.0966352	-0.380383	0.11047	-0.0777087	0.242883	0.250409	0.032976	-0.249273	0.486257	0.175663	0.127332	-0.320579	-0.132588	-0.201579	-0.0196053	-0.19119	-0.234198	-0.264359	-0.0725942	0.039188	0.0857416	-0.28766	-0.17359	-0.136763	-0.140371	-0.457384	0.375032	0.148324	0.0994128	-0.156161	-0.172459	0.134441	-0.187999	-0.255799	-0.0978003	0.150055	0.353834	0.274755	0.103095	-0.20187	-0.148381	-0.260837	-0.28819	0.160782	-0.426457	-0.0368441	-0.322484	0.128853	-0.216477	-0.0869043	-0.0121597	-0.26041	-0.0603588	-0.259736	-0.269609	-0.242451	-0.0603184	-0.338747	-0.35095	-0.0433428	-0.210503	-0.25551	-0.240069	-0.00508028	0.172952	0.236541	0.426118	0.363695	0.463418	0.365471	0.224356	0.31698	0.384357	0.262839	0.227009	0.149962	0.202133	0.237953	-0.00410091	0.296811	0.202911	0.0593488	0.175031	0.188141	0.134618	-0.0448971	-0.0944245	0.092254	-0.168525	0.222402	0.210638	0.0563761	0.416783	0.293985	0.238395	0.114495	0.363703	0.0917378	-0.186519	-0.134888	-0.2844	-0.434737	-0.230338	-0.398983	0.0812433	0.109171	-0.180758	-0.107707	-0.225933	-0.0330128	0.216122	0.246918	-0.231888	-0.0587258	-0.325214	0.270386	0.225083	-0.311364	-0.310041	0.245178	0.384148	-0.00333306	-0.188557	-0.0773465	-0.212992	-0.303874	0.0493896	-0.199447	-0.136647	0.13797	0.221816	0.0692651	-0.3276	0.373174	-0.407777	-0.0845257	-0.191748	-0.255157	-0.227226	-0.286464	0.0830559	-0.24251	-0.351892	-0.182867	-0.294792	-0.416302	-0.369072	-0.34314	-0.520925	-0.452709	-0.330313	-0.0695021	0.170085	0.163603	0.121431	-0.0505151	-0.205942	0.164761	0.0608442	-0.250385	-0.266787	-0.0798294	-0.0202104	0.0187319	-0.314249	0.21896	0.123346	0.121179	-0.226769	-0.206594	-0.161248	0.128262	-0.176565	-0.181677	0.0416485	-0.339001	-0.219064	-0.238337	-0.00678956	-0.0308641	0.0947531	0.0448376	-0.149855	-0.110117	0.275443	-0.130076	0.0791436	-0.0894512	-0.243583	-0.186205	-0.120523	0.0607978	-0.0119438	-0.00386547	0.121341	-0.170876	-0.0446877	-0.129689	-0.0364751	-0.108875	-0.189739	-0.368384	-0.399573	-0.164714	-0.000203299	0.282898	-0.209792	0.199086	0.195272	0.111899	-0.143743	-0.0258252	-0.232151	-0.36889	-0.0638419	-0.167565	-0.303724	0.134359	-0.174697	-0.455876	-0.465402	-0.340144	-0.287153	-0.519819	-0.206567	-0.136605	-0.291685	-0.468402	-0.491924	-0.503644	-0.289146	-0.0303162	0.287784	-0.317996	-0.537058	-0.485812	-0.335703	-0.302474	0.135802	0.186746	-0.289956	-0.161738	0.181611	0.060704	-0.371938	-0.446716	-0.211226	-0.103312	-0.162219	-0.16907	-0.204302	-0.145036	-0.358364	-0.361156	-0.411594	-0.387434	-0.412839	-0.0308805	0.109486	-0.524277	-0.203445	-0.252841	-0.390925	-0.244274	-0.45816	-0.217202	0.326527	0.296556	-0.569502	-0.381102	-0.188745	-0.0465191	-0.532985	-0.521334	-0.424965	-0.284928	-0.178943
NCL	P19338;H7BY16	580;205	NARSQPSKTLFVKGLSEDTTEETLKESFDGS	S	-3.15242	-3.30489	-3.29159	-3.36537	-3.50258	-3.39256	-3.83789	-3.53642	-3.63731	-3.38038	-3.30988	-3.56257	-3.69192	-3.53928	-3.55231	-3.43717	-3.15927	0.0325857	0.137967	0.11034	-0.117398	0.222297	0.104529	0.00980018	0.11793	-0.0969237	0.0199074	-0.0641899	0.0344238	0.108808	-0.113886	-0.118537	-0.31708	-0.122648	-0.0234678	-0.557956	-0.417621	0.00802786	-0.065128	-0.344269	-0.615526	-0.475537	0.133139	-0.132678	-0.137701	0.147482	0.247522	-0.0306533	0.0550489	-0.0810594	-0.106701	0.0898176	0.205318	0.114002	0.22721	-0.0825334	0.121976	-0.17077	-0.262285	0.153555	-0.301918	-0.433729	-0.48738	-0.35282	-0.284813	0.246979	-0.0799631	0.0108616	-0.00594195	0.0453956	0.0112021	-0.356909	-0.0547011	-0.0263164	-0.178896	0.120539	0.0620432	-0.0482496	0.051786	-0.352383	-0.174931	-0.178751	-0.021746	-0.450277	-0.0601912	-0.432161	-0.171808	-0.324212	0.0460687	-0.166948	-0.117335	-0.204006	-0.303712	-0.253773	-0.30217	-0.3143	-0.170435	-0.303096	-0.174047	-0.220496	-0.285941	-0.285731	0.0832917	0.144352	0.423567	0.368496	0.289572	0.445081	0.330978	0.103946	0.112354	0.282792	0.323514	0.269645	0.294006	0.271077	0.477839	0.182758	0.283325	0.221484	0.27632	0.275106	0.255923	-0.133215	0.115118	0.0573775	0.163588	0.251069	0.383026	0.366801	0.385409	0.253437	0.484962	0.181002	0.21943	0.186575	0.151483	0.348442	0.269444	0.348053	0.169035	0.509311	0.230313	0.586384	0.488837	0.517371	0.469661	0.492609	0.499474	0.243229	-0.0242143	0.0631245	0.243724	0.137816	0.0608852	0.217536	0.100878	-0.0714983	0.225061	0.390545	-0.0796855	0.441166	0.258321	0.0991191	0.32585	0.0882012	-0.328058	-0.0618777	-0.0404652	-0.0626712	0.0249677	-0.421203	-0.248934	-0.587327	-0.419351	-0.481393	-0.561239	-0.561631	-0.484888	-0.30604	-0.50965	-0.497495	-0.295433	-0.252221	-0.453485	-0.502571	-0.574481	-0.566794	-0.538835	-0.690099	-0.633672	-0.224877	-0.29444	-0.350017	-0.255989	-0.188021	0.0549959	-0.212758	-0.159109	-0.579253	-0.627768	-0.18352	-0.0732505	-0.292771	-0.0222503	-0.0530518	-0.0851742	-0.403684	-0.56491	-0.210953	-0.239125	-0.306234	-0.225381	-0.513992	-0.242266	-0.641463	-0.567123	-0.614024	-0.365555	-0.375175	-0.304041	-0.0811098	-0.0409371	-0.339145	-0.417377	-0.241367	-0.396477	-0.281023	-0.40429	-0.502216	-0.490453	-0.481226	-0.151574	-0.431332	-0.355149	-0.385375	-0.11551	-0.227778	-0.0232892	0.282103	0.158776	-0.0251583	-0.0738684	-0.267098	-0.0624726	-0.243682	0.00928119	-0.353616	-0.245208	-0.190335	-0.198503	-0.420175	-0.330279	-0.404519	-0.307559	0.0715091	-0.0552578	-0.140554	-0.40841	-0.408553	-0.345011	-0.306308	-0.417794	-0.446239	-0.253224	-0.394074	0.00246707	-0.349616	-0.245781	-0.279984	-0.313607	0.0176149	-0.515659	-0.575375	-0.425558	-0.377358	-0.387261	-0.497656	-0.425089	-0.312719	-0.0794133	-0.0926256	-0.292362	-0.194486	-0.181895	-0.229334	-0.399876	-0.341197	-0.184747	-0.28669	-0.230513	-0.661909	-0.428843	-0.520778	-0.546433	-0.58074	-0.494884	-0.371334	-0.273513	-0.467947	-0.480035	-0.466845	-0.468006	-0.456269	-0.445318	0.0286614	0.184406	-0.100011	-0.489231	-0.530323	-0.323331	-0.41918	-0.341943	-0.520342	-0.379761	-0.380558
NCL	P19338;H7BY16;C9JYW2;C9JLB1;C9J1H7;C9JWL1	N/A	N/A	N/A	5.62843	5.54108	7.30594	7.27034	6.70375	6.03061	5.54782	6.51467	7.34702	5.76976	6.87949	5.80152	7.21573	5.9723	4.4767	4.85517	5.49685	0.0889977	0.201612	-0.0178076	-0.292041	0.0477057	0.146192	0.272154	0.14366	0.251463	-0.257402	0.166312	-0.34479	0.156948	-0.00821228	-0.0885352	-0.161676	-0.124839	-0.107405	-0.435025	0.0696941	-0.425459	-0.350585	-0.376563	-0.130984	0.081413	-0.592413	0.147728	0.125447	0.00287667	-0.306938	0.361747	0.349589	0.240982	0.218376	0.232771	0.171206	0.337116	0.227446	0.378252	-0.024758	0.018719	-0.168753	-0.0956171	-0.00164171	0.292294	-0.0878593	-0.111896	-0.126022	-0.117243	-0.0684329	0.266339	0.0868842	-0.387216	-0.215751	-0.415121	-0.237516	0.219143	0.0812713	-0.00115777	-0.242557	0.129859	-0.037985	0.190315	-0.126715	0.187536	-0.300081	-0.218832	0.10215	-0.15997	0.121325	-0.119934	0.0376034	0.0853062	-0.0224169	-0.11208	0.325643	0.301196	0.309994	0.338067	0.257111	0.302302	0.115204	0.307298	0.235204	0.311628	0.527064	0.148641	0.326319	0.320641	-0.151927	0.0580268	0.0182454	0.127871	0.136216	-0.141597	-0.0884913	0.349548	-0.0572043	0.00543251	-0.0285631	0.187925	0.155404	0.341122	-0.0324196	0.0779825	-0.105547	0.149999	-0.178473	0.0802683	-0.137544	-0.0323294	0.125315	-0.17064	0.286941	0.0710993	-0.0233336	0.230476	0.11768	0.259763	0.117287	0.00935732	0.0808529	0.105151	0.0179804	0.137588	0.105145	0.113003	0.242508	-0.0261499	-0.0432418	0.108133	0.0190444	-0.222003	-0.201934	-0.20137	-0.160904	-0.408034	0.0919155	0.203015	-0.107491	-0.13029	0.0291545	-0.059375	0.392213	-0.0292437	-0.264196	0.012144	0.287698	-0.380148	0.121658	-0.140342	0.148908	-0.266586	0.0487698	-0.0275528	-0.0085755	-0.25903	-0.0377457	-0.0305663	-0.364895	-0.22483	-0.0444325	-0.00210015	-0.0707569	-0.0598922	0.234447	-0.307876	-0.481455	-0.280125	0.0766512	-0.0907825	-0.0722178	-0.0924584	-0.118824	-0.194045	-0.0275523	-0.162236	-0.392979	-0.222542	-0.0896673	0.0858198	-0.526555	-0.381006	-0.187275	-0.448424	-0.353996	-0.363867	0.0968443	-0.109796	0.477074	-0.312061	-0.13003	0.00890838	0.0491184	-0.128478	-0.136648	-0.0209131	0.324668	-0.0440809	-0.0820177	0.0439132	-0.112696	0.0672154	0.0515659	-0.469285	-0.335324	-0.245777	-0.168677	-0.190427	-0.077523	-0.180458	-0.457986	-0.0813014	0.0734675	-0.127444	-0.242876	-0.219282	-0.108907	-0.136052	-0.187491	-0.224473	-0.221185	0.0968357	-0.0757258	-0.28072	0.128729	0.0292796	0.260454	0.0191557	0.187966	-0.0221379	-0.280834	0.0245597	-0.213671	-0.26865	-0.204711	-0.0554498	-0.222257	-0.29009	-0.0974465	0.237529	-0.323128	-0.303783	-0.202039	-0.23848	-0.323404	-0.0251098	0.343298	-0.0637096	-0.24473	-0.317835	-0.311976	-0.135179	-0.141673	-0.112082	0.145891	-0.160249	-0.115052	-0.301191	-0.172065	-0.0142408	-0.0593413	-0.324278	-0.0598484	0.0968498	-0.155898	-0.350295	0.0208703	0.0209587	0.0854407	0.0267712	0.0386542	-0.0438567	-0.0378052	-0.10189	-0.374398	-0.172895	-0.252919	-0.230629	-0.0261406	-0.232344	-0.14294	-0.164883	-0.0700449	-0.220952	-0.131627	-0.390867	-0.119904	0.0359795	-0.0248722	-0.338613	-0.111101	-0.267197	0.325579	-0.337115	-0.321382	-0.338535	-0.167425	-0.108868
NCL	P19338;C9JYW2;C9JLB1;C9J1H7;C9JWL1	69;53;53;53;53	KKAAATSAKKVVVSPTKKVAVATPAKKAAVT	T	-3.35364	-2.77948	-3.03431	1.36179	-3.19859	-1.72685	-3.87129	0.692461	-1.12456	-2.62771	-3.58262	0.357541	-1.99936	-3.45274	-0.76661	-2.89277	-2.4797	-0.0651912	0.146156	-0.360278	0.0808652	0.0179335	0.196295	-0.165373	-0.35015	0.31937	-0.0609175	0.0775754	-0.596427	-0.603319	-0.0883001	-0.365454	-0.375749	0.0670668	-0.219479	0.183352	0.198301	-0.195258	-0.521333	0.264206	-0.0139831	0.325502	-0.635719	-0.0673544	-0.0161248	0.174069	0.14863	0.0435525	-0.274448	-0.116715	-0.328912	0.0775821	0.0369757	-0.0418171	-0.205518	0.0567527	-0.365036	0.0317163	0.187505	0.151257	0.248872	0.166328	0.368698	0.0187248	0.420482	-0.243937	-0.112983	0.0636651	-0.239968	-0.631806	-0.286126	-0.268741	-0.0978613	0.0551322	0.0205514	-0.283409	-0.270801	-0.292005	-0.0473867	-0.216413	-0.0335672	-0.191588	-0.444985	0.0292574	-0.0495357	0.104098	-0.20314	-0.111724	0.109482	0.0399511	-0.112409	-0.0793262	0.294788	0.237931	0.224963	0.252695	0.308838	0.374136	-0.0193811	0.361645	0.294301	0.256599	0.131278	-0.131289	-0.100154	0.0124275	-0.191204	-0.0494637	-0.0745328	-0.0720335	-0.37751	-0.24738	-0.382615	0.21859	-0.40844	-0.332003	-0.062512	0.296337	0.0944831	0.18949	-0.132751	0.0217758	-0.0305801	0.187963	-0.339055	-0.12332	-0.353027	-0.312162	-0.147722	-0.19047	0.0890615	-0.329935	0.0848494	0.0442811	0.150003	-0.587981	0.139803	-0.531823	-0.445087	-0.364152	-0.34184	-0.285374	-0.553074	-0.0533029	0.037971	-0.297502	-0.39894	-0.288451	-0.344368	-0.037303	-0.0865755	-0.224555	-0.107608	-0.228763	0.0931697	0.0965955	-0.0879156	-0.270519	-0.435428	0.000432563	-0.0570007	-0.460233	-0.446254	-0.244022	-0.229838	-0.0919605	-0.00511137	-0.269085	-0.44324	-0.0690276	0.0352735	0.204194	-0.0806834	0.274944	0.0116947	0.084682	0.0339702	0.0859653	0.100382	0.0306136	0.326183	0.365859	0.0523647	0.0391578	0.00264454	0.0821396	0.0871106	0.0531589	0.399175	-0.0529098	0.0709401	0.00464419	0.0458763	0.0172464	-0.026435	0.173019	0.0262956	0.339383	0.0197029	0.123485	0.357075	0.0640958	-0.50852	-0.0429766	0.03027	-0.14737	0.10654	0.111476	0.169699	0.0228612	0.0579749	0.0780256	0.204482	-0.0684771	0.0998604	0.138051	0.135504	0.243613	-0.0727651	-0.0105763	0.0807055	-0.241669	0.155871	0.138046	0.124456	0.0270648	0.21484	0.127664	0.0366378	0.116474	0.22485	0.0848234	0.0396813	0.097245	0.0936828	0.0239396	0.138973	-0.0215787	-0.454308	-0.255777	-0.0955379	0.0349237	-0.0168496	0.160396	-0.132093	-0.14236	-0.159411	-0.0571795	0.166043	0.398224	0.269665	0.131907	0.0598228	0.108775	0.0681436	-0.0119045	-0.251069	-0.0156403	-0.0955741	-0.0379838	0.184118	0.0671294	-0.0599299	0.261602	0.077095	0.169619	-0.2064	-0.0532218	-0.078244	0.18341	0.0856844	-0.0238854	0.0343245	-0.0100913	-0.0184623	0.059813	0.149167	0.231641	0.0487274	-0.0948496	-0.0328635	-0.109757	-0.0639532	0.0128466	-0.118307	0.0271809	0.287455	0.184669	0.00022823	-0.0117027	-0.0609906	0.194701	0.180495	0.115047	0.0526286	0.181443	0.0432289	0.292493	0.241889	0.216122	0.0465077	-0.140389	-0.0412145	-0.0963284	-0.100108	-0.0734963	-0.0744193	-0.0250822	0.0666314	0.0781378	0.261798	0.216611	-0.0361773	0.16408	0.0893265	-0.108952
NCL	P19338;H7BY16	563;188	IEGRAIRLELQGPRGSPNARSQPSKTLFVKG	S	5.66087	4.12203	3.0396	4.87382	3.45213	-1.56871	-2.37598	4.54745	3.74609	3.02837	4.06766	3.70373	3.40539	3.09575	-0.716648	-2.01496	-0.814632	0.124177	0.0538996	-0.236316	-0.361847	-0.222125	-0.144211	0.22839	0.223028	0.242586	-0.233665	-0.0594616	-0.68489	-0.216455	-0.441054	-0.283066	-0.256007	-0.163331	-0.184446	-0.474665	-0.026039	-0.565208	-0.492556	-0.428968	-0.346323	-0.122227	-0.363318	-0.0423224	-0.276604	0.447955	-0.0493499	0.349728	-0.0240706	0.611466	0.0687344	0.398114	0.237852	0.397812	0.681129	0.347623	0.119561	0.274248	-0.0865082	0.0191422	0.177557	0.362548	-0.151068	-0.0981654	-0.0286996	-0.319774	0.00623983	0.0593325	0.0819122	-0.198429	-0.0165402	-0.385339	-0.451424	0.224159	-0.171104	-0.0661978	0.100235	0.0261988	0.0389988	0.0490603	0.281971	0.00795434	-0.228222	0.0139814	0.20073	-0.09959	0.199764	0.11339	0.308826	0.409491	0.430233	0.0924602	0.164795	0.150685	0.145675	0.435445	0.159284	0.181129	0.0761399	0.170416	0.100196	0.148865	0.485997	0.339715	0.121346	0.120045	-0.0223089	0.0192792	0.202376	0.209743	-0.130514	-0.269906	-0.0113959	0.293671	-0.180857	-0.129734	0.337682	0.354902	0.35244	0.472827	0.0676017	0.100383	0.00650639	0.113327	-0.00349232	0.258947	-0.118202	0.00241823	0.0844596	0.0853972	0.319271	0.18305	0.199932	0.218447	0.228992	-0.073961	0.0692759	-0.156725	-0.0982357	0.0154903	0.0386006	0.17407	0.134324	0.209469	0.038734	0.0215916	-0.108882	0.237369	-0.0030232	0.000326138	0.132049	-0.255567	-0.165998	-0.221393	-0.013176	0.224623	-0.151025	-0.259235	-0.169995	-0.0469602	0.282336	0.0624827	-0.195728	-0.0258713	0.228878	-0.0323794	0.0915058	-0.169249	0.214917	-0.184267	0.338801	0.0183915	-0.114366	-0.415925	-0.176169	-0.122754	-0.355439	-0.254507	-0.0359844	-0.0857949	-0.0569651	0.101388	-0.105178	-0.243445	-0.594887	-0.123878	0.0601132	-0.0640196	-0.00134391	-0.167861	-0.20082	-0.142613	-0.132243	-0.0620085	-0.32542	-0.0518568	-0.050464	0.0880807	-0.50157	-0.561262	-0.376405	-0.395566	-0.233282	-0.525395	0.123414	-0.172795	0.239975	-0.326767	-0.292663	-0.264229	-0.191302	-0.244562	-0.234264	-0.160151	0.193283	-0.0754391	-0.137848	-0.0154977	-0.447566	-0.146002	-0.0997631	-0.365859	-0.257233	-0.161923	-0.013608	-0.108658	-0.0504236	0.0893778	-0.158573	-0.151938	0.0945504	-0.152104	-0.433779	-0.301409	-0.0612677	-0.197686	-0.21481	-0.189657	-0.112995	0.0938003	0.0736581	-0.0117866	0.0589188	0.0728022	0.151076	0.0629985	0.349666	-0.212387	-0.334884	0.141752	-0.0517107	-0.137924	0.0197888	-0.033859	-0.147291	-0.212982	0.0291981	0.092667	-0.216854	-0.238521	-0.0498258	-0.0166436	-0.253132	0.00489825	0.189529	-0.0944624	-0.0218269	-0.192835	-0.0655347	0.0703632	0.266759	0.18335	0.0998902	-0.0686188	-0.0631161	-0.0501814	-0.142202	-0.185483	-0.114501	-0.201655	0.114885	0.197524	-0.0458446	0.0108817	0.0298117	0.124598	0.264966	0.100052	0.0893863	-0.00609409	-0.0600233	-0.356839	-0.356833	-0.11898	-0.224007	-0.180641	-0.301957	-0.191509	-0.0113647	-0.320176	-0.05495	-0.357623	-0.0262899	-0.309168	-0.0571347	0.40793	-0.0575519	-0.0109757	-0.0730078	-0.504696	0.141659	-0.23466	-0.215513	-0.236407	-0.250872	-0.250171
NCL	P19338;C9JYW2;C9JLB1;C9J1H7;C9JWL1	67;51;51;51;51	KGKKAAATSAKKVVVSPTKKVAVATPAKKAA	S	6.5239	5.93866	6.81713	5.98512	5.48915	5.87487	3.58938	6.16905	5.04815	5.13196	5.53715	4.3148	5.52046	3.36874	1.29113	4.29011	3.73674	0.0698589	0.221698	0.0707047	-0.104013	0.0358977	-0.0587776	-0.0336519	0.0211509	-0.0150729	-0.214155	-0.0952481	-0.201137	-0.0261572	-0.228857	-0.382479	-0.511332	-0.105468	-0.004825	-0.57309	0.0791774	-0.110849	-0.233854	-0.206439	-0.436013	0.0327255	-0.149534	-0.075512	0.0963404	0.0748187	0.0133667	0.397183	0.362129	0.113042	0.286612	0.213342	0.269645	0.537912	0.366273	0.321326	0.283347	0.261785	-0.022885	0.0473858	-0.000323138	0.0671322	-0.13006	-0.199186	-0.117384	0.00846603	-0.0128909	0.18639	0.0408346	-0.261535	-0.0866134	-0.187698	-0.143385	0.155164	0.0547009	0.229534	-0.0487042	0.165619	-0.0228884	0.0677244	-0.0560034	0.0258058	-0.0856466	-0.571337	0.17027	-0.388055	0.353344	-0.0114614	0.213118	0.050565	0.0240695	-0.15484	0.0480329	0.0571521	0.0226581	-0.0225513	-0.107501	-0.0290697	-0.0411782	0.0536041	-0.0229894	-0.00996785	0.439428	0.198943	0.371407	0.51567	0.255883	0.449632	0.162977	0.250027	0.359494	0.0310296	0.149325	0.298767	0.0949894	0.197046	0.292127	0.351802	0.360574	0.439909	0.229344	0.20802	0.260882	-0.018101	0.110435	0.258421	0.163336	0.335611	0.254432	0.185838	0.484632	0.410912	0.405618	0.515113	0.354509	0.230668	0.405599	0.268175	0.165292	0.119357	0.152662	0.206824	0.23087	0.418202	0.326495	0.283249	0.21164	0.185676	0.288993	0.152955	0.00997361	-0.179105	-0.0129019	-0.107379	0.352774	0.264052	0.0449002	-0.0262303	0.0480336	0.222394	0.124289	0.202603	0.0341063	0.127916	0.23057	-0.286764	0.0581843	-0.265455	0.380131	-0.166033	0.107693	-0.329535	-0.0237349	-0.619377	-0.310053	-0.445121	-0.699997	-0.573846	-0.496275	-0.267018	-0.315432	-0.118559	0.0252971	-0.238062	-0.692302	-0.602656	-0.412902	-0.51477	-0.347019	-0.514057	-0.133748	-0.118407	0.00623597	-0.13469	-0.49418	-0.297708	0.0301195	0.0374348	-0.4095	-0.507509	-0.322777	-0.329212	-0.0930553	-0.382471	0.206343	0.0162793	0.140494	-0.506702	-0.558475	-0.264715	-0.0841852	-0.347042	-0.253096	-0.194932	-0.0466435	-0.415355	-0.173767	-0.193187	-0.264383	-0.0668574	-0.030022	-0.322809	-0.0892286	-0.0681507	0.014832	0.0602838	-0.0902826	0.00478475	-0.401276	-0.258623	-0.141817	-0.209163	-0.355599	-0.208817	-0.31614	-0.0638473	-0.164618	-0.27343	-0.0188891	0.273378	0.142508	-0.182883	0.135925	0.163938	0.445692	0.0260041	0.19253	-0.00612452	-0.118122	9.34978e-05	-0.0834039	-0.299005	-0.153906	-0.128503	-0.180402	-0.0610336	0.154791	0.0746987	-0.425484	-0.317259	-0.372324	-0.0803772	-0.369246	-0.207319	0.236437	-0.165329	-0.0268869	-0.352251	-0.257069	-0.23194	0.0832377	0.183657	-0.154784	-0.27301	-0.276631	-0.20866	-0.23294	-0.0601133	-0.208646	-0.334462	0.226025	0.186979	0.140761	-0.0998591	-0.0301523	0.121554	0.0313436	-0.0771651	0.115755	0.0526256	0.0378392	-0.550235	-0.586262	-0.482681	-0.539747	-0.55317	-0.264559	-0.168224	-0.266146	-0.342326	-0.435412	-0.513053	-0.434634	-0.524924	-0.445822	-0.0969447	0.305911	-0.281217	-0.286219	-0.458102	0.0168954	-0.302226	-0.319315	-0.668559	-0.192998	-0.230657
NCL	P19338;H7BY16	619;244	RETGSSKGFGFVDFNSEEDAKAAKEAMEDGE	S	-1.26561	-1.32166	-3.27531	-2.49962	-3.42078	-3.47058	-3.33895	-2.01506	-2.27362	-3.20669	-3.58851	-3.12514	-3.18739	-3.42197	-3.71579	-3.15454	-3.24254	-0.148156	-0.326653	-0.410894	-0.174697	-0.400451	-0.458839	-0.237092	-0.170364	-0.177237	-0.461627	-0.578934	-0.317772	-0.46547	-0.713888	-0.629937	-0.581014	-0.385459	-0.353486	-0.49116	0.220185	-0.0372103	-0.399105	0.120652	-0.517687	-0.219264	-0.163545	-0.359911	-0.256669	0.302505	0.166415	0.163469	-0.434017	0.30452	-0.00360107	0.170977	0.29779	0.238004	0.331023	-0.0685756	0.099993	0.25073	0.0946889	0.15086	0.221369	-0.0224166	-0.196482	-0.337182	-0.0157148	-0.442808	-0.256644	-0.339725	-0.418447	-0.384893	-0.091126	0.202001	-0.330783	0.161526	-0.259209	-0.032732	-0.0600258	-0.0922986	-0.0552362	-0.0780777	0.0905369	-0.357907	-0.16516	-0.270175	-0.0754092	-0.309154	0.141982	0.085889	0.163833	0.15682	0.191806	-0.245364	-0.270832	-0.280178	-0.318724	-0.163119	-0.30851	-0.304865	-0.4215	-0.279224	-0.297976	-0.318377	0.0150294	-0.0423779	-0.350304	-0.0881655	-0.0968231	0.114792	0.021146	-0.0266024	-0.186716	-0.397987	-0.0983735	-0.363926	-0.285268	-0.33631	0.193851	0.246499	0.0353861	0.0561669	0.0256304	-0.121963	0.169832	-0.114379	0.0880233	0.394649	-0.111241	0.0669483	-0.182469	0.0658629	0.227662	0.210205	0.179663	0.174214	0.145412	-0.385242	0.160491	-0.129875	-0.374769	-0.0925308	-0.0201198	-0.00992787	-0.00558496	0.181626	-0.104951	0.0762554	-0.0667904	0.0329911	-0.0296175	0.195923	0.176208	-0.383316	-0.218585	-0.125576	0.0113914	-0.12226	-0.0938365	-0.248993	-0.418393	-0.0391413	-0.166707	0.111458	-0.0438954	-0.123259	-0.176257	0.30782	-0.010823	-0.463101	0.0345415	-0.0653143	0.38969	-0.212894	-0.172781	-0.357504	-0.263061	-0.332404	-0.45807	-0.378181	-0.358874	-0.354727	-0.37197	0.0909371	0.0480673	0.185053	-0.439172	-0.385013	-0.211311	-0.267433	-0.164641	-0.377381	-0.101274	-0.0265162	-0.0655415	0.0815194	-0.468955	-0.237703	-0.0677639	-0.0460926	-0.181471	-0.514687	-0.233616	-0.258643	-0.126531	-0.622109	-0.239257	-0.462229	-0.268324	-0.310202	-0.526201	-0.551789	-0.357913	-0.451211	-0.252801	-0.311936	-0.422665	-0.44283	-0.0893112	-0.183826	-0.501664	-0.364517	-0.287801	-0.177692	0.166404	0.192809	0.212145	0.186815	0.0242925	0.28114	-0.135353	-0.370155	-0.124541	-0.319561	-0.330697	-0.174715	-0.234762	0.174271	-0.0621506	-0.0594355	-0.177896	-0.0316525	0.189455	-0.0393965	-0.114016	0.184637	0.0733105	0.038225	-0.0879294	-0.243221	-0.193191	-0.070302	0.248393	-0.120248	0.0702936	-0.188735	-0.147319	0.0086116	0.151844	-0.31373	-0.176067	-0.137538	-0.220769	0.245828	-0.224095	-0.192382	-0.165185	-0.0591931	0.0816647	-0.193305	-0.0119674	-0.0774022	0.613471	0.274138	-0.153676	-0.00766585	-0.272161	0.0153241	-0.099004	-0.20819	-0.145294	-0.1033	0.13583	0.034131	0.208046	0.186585	-0.253486	0.0615556	0.192523	-0.102263	-0.023103	-0.0278359	-0.0940517	-0.455241	-0.457399	-0.440783	-0.455531	-0.434461	-0.305333	-0.161818	-0.174375	-0.355956	-0.420808	-0.583698	-0.32942	-0.264685	-0.381527	0.104376	0.122397	-0.00878679	-0.132364	-0.484782	-0.278607	-0.0274452	-0.185321	-0.451197	-0.186273	-0.516769
NCOA2	E7EWM1;Q15596	29;29	AETRKRKECPDQLGPSPKRNTEKRNREQENK	S	-3.52163	-3.47819	-3.47348	-1.40683	-3.46374	-3.71619	-3.37494	-3.66554	-3.65242	-3.52254	-3.3293	-3.56384	-3.49831	-3.60053	-3.66956	-3.05319	-3.10202	-0.131844	-0.133636	-0.223556	-0.110198	0.0492005	0.0888509	0.308145	-0.000963384	-0.163275	-0.20868	-0.083268	-0.0395159	-0.0557446	0.00496247	-0.00417297	-0.160697	0.154931	-0.302687	0.000622361	-0.187641	0.0682021	-0.173987	-0.208535	0.00749691	0.121339	-0.382718	-0.153553	-0.0181313	-0.0039434	-0.150047	-0.0403995	0.157584	0.0388646	-0.0929063	0.0122063	-0.0176027	-0.0472527	-0.253651	0.112693	-0.169946	0.0809346	0.0903036	-0.0337488	-0.12302	-0.46445	-0.182246	-0.23727	0.127738	0.0375511	-0.404174	-0.268283	-0.289238	-0.321353	-0.400013	-0.214921	-0.00987043	-0.121258	-0.190682	-0.446371	-0.282221	-0.296484	-0.176249	-0.378803	-0.30567	-0.205569	-0.90272	-0.37206	-0.465732	-0.155881	-0.403217	-0.0981936	-0.531402	-0.318629	-0.47443	-0.551305	-0.112035	-0.114771	-0.11815	-0.00852415	-0.0503251	0.0381535	-0.205149	-0.105118	-0.152767	-0.124741	-0.0695543	-0.40766	0.086169	0.0647602	-0.260091	-0.0319197	-0.113801	-0.0487765	-0.192875	0.0105642	-0.253778	0.0553276	-0.221398	-0.23048	-0.265505	-0.126436	-0.123608	-0.274804	-0.311967	-0.286435	-0.159257	-0.282008	-0.467138	0.0306661	-0.0233378	-0.210559	-0.0813074	-0.0976585	0.0536098	-0.40959	-0.0283528	0.128177	-0.0617331	-0.0952047	-0.082966	0.143576	-0.124684	0.0826278	-0.147911	0.213779	-0.0756585	0.0451794	0.241266	0.14144	0.124516	0.0159469	0.0840229	-0.0492552	-0.419241	-0.0617149	0.267871	-0.105235	-0.185363	-0.282081	0.0946906	-0.0278981	0.0202827	-0.107538	-0.157479	0.00779933	-0.0359628	0.0417855	0.128295	-0.0018989	-0.253027	0.202217	-0.460285	-0.10788	-0.0299138	-0.155935	-0.248748	0.166194	0.125088	0.146474	0.0536207	0.0561378	0.0668984	0.14887	-0.17407	-0.107778	0.235048	-0.18681	-0.0519617	-0.0582516	-0.173899	-0.436901	0.0428756	-0.271224	-0.293883	-0.319653	-0.371652	-0.0768512	-0.124287	-0.0138873	-0.32393	-0.383198	-0.180461	-0.0929503	-0.159407	0.173563	-0.634859	0.0217347	-0.419844	-0.273874	-0.0602948	-0.0333029	-0.130683	-0.0342444	-0.361128	-0.281088	-0.341484	-0.514361	-0.0159292	-0.0991368	-0.211911	-0.28715	-0.391597	-0.494116	-0.487365	0.00409121	-0.136326	-0.114902	-0.38237	-0.441221	-0.306019	-0.203576	-0.233187	-0.143325	-0.26625	-0.21202	0.173715	-0.0655761	0.177136	0.0601809	0.130542	0.23962	0.0706541	0.0524613	-0.11636	-0.00435664	0.17332	-0.256406	-0.0274122	-0.210376	-0.267065	-0.430293	-0.018812	0.00852388	-0.0712362	-0.0196894	-0.2359	-0.222228	-0.111884	0.108839	-0.0812504	0.0229675	0.107981	0.0720838	0.149697	-0.214864	0.0321999	-0.0306585	-0.176032	-0.202209	0.0819152	0.029057	0.0265074	0.0674243	-0.361619	-0.391745	0.108206	-0.112463	-0.0125601	-0.101293	0.179614	-0.246591	-0.0998234	-0.00998673	-0.42853	-0.476542	-0.384222	-0.00629075	-0.0300537	-0.257565	-0.240865	-0.151934	-0.146045	-0.0984447	-0.209322	-0.236374	0.0111813	-0.156621	-0.133329	-0.102835	-0.324485	-0.178699	0.290095	-0.111467	-0.0830111	-0.276294	-0.120525	0.0826581	-0.113087	0.151725	-0.22168	0.122826	0.0445311	-0.301532	-0.0278268	-0.244636	0.00432691	0.0126125	0.019747	-0.232861
NCOA2	E7EWM1;Q15596	699;699	KEKHKILHRLLQDSSSPVDLAKLTAEATGKD	S	-3.56979	-3.46912	-3.23019	-3.18933	-3.36716	-3.76748	-3.49539	-3.3418	-3.75771	-3.52814	-3.2855	-3.47715	-3.28077	-3.46387	-3.3415	-2.35376	-2.92909	-0.105631	-0.0902406	0.261922	0.255458	0.134875	-0.125231	0.0461284	-0.0126028	-0.288045	-0.0855334	0.0656543	0.401222	-0.128501	-0.227847	-0.193436	-0.142296	0.0509554	-0.0950804	0.144797	-0.225462	0.337201	0.294051	-0.131376	-0.270809	-0.00651754	-0.00179621	-0.223036	-0.275153	-0.167305	-0.0757206	0.0111215	-0.0272867	-0.0701395	-0.55951	-0.64943	-0.493832	-0.524631	-0.379185	-0.542591	-0.280336	0.0374021	0.00988307	-0.141059	-0.379676	-0.649144	-0.388915	-0.276617	-0.463997	0.302734	-0.10126	-0.500256	-0.386965	0.103444	-0.0771536	0.117443	0.0183593	-0.40903	-0.23217	0.0846973	0.29767	-0.169486	-0.358729	-0.371149	-0.181645	-0.584242	-0.208212	-0.36879	-0.550329	-0.352335	-0.150735	0.107083	-0.449496	-0.38092	-0.326418	-0.23819	-0.312699	-0.338858	-0.296442	-0.0548782	-0.244953	-0.238668	-0.183237	-0.284767	-0.285371	-0.295539	-0.586034	-0.277889	-0.133895	-0.0917063	0.191864	0.0208777	0.0166284	-0.0874033	-0.0213152	0.213464	0.00477207	-0.202965	-0.198925	-0.159154	-0.247223	-0.394689	-0.231031	-0.442281	-0.333451	-0.327098	0.105349	-0.301224	-0.141133	-0.0954026	0.154947	-0.429615	-0.282769	0.029978	-0.27404	0.0891129	-0.0933684	0.0153561	-0.295193	0.16587	-0.243216	0.0946426	-0.278458	-0.0644492	-0.326585	-0.141172	-0.127617	-0.144577	-0.0828413	-0.000155185	0.164137	-0.310994	-0.0563181	0.212134	0.01813	-0.104618	0.135507	-0.118788	-0.123325	-0.371836	0.0148003	-0.0491498	-0.0611329	0.0244871	-0.456135	0.0208734	0.235564	-0.146826	-0.337842	0.189868	-0.346014	0.135242	-0.164763	0.238419	0.125166	-0.442189	0.0142667	0.0948198	0.345842	0.130196	0.267254	0.170655	-0.0476571	0.434905	-0.212259	-0.156985	-0.240646	-0.0733364	0.0599668	-0.0887997	-0.339621	-0.493773	-0.438741	-0.0894604	-0.0765444	-0.0120462	0.0279026	0.361005	0.393116	0.216506	0.0365943	-0.17538	0.176978	0.0621857	-0.13116	0.431647	0.0795753	0.163196	-0.117499	0.121523	-0.244624	0.243696	0.0780155	0.00134375	-0.266883	-0.0190827	-0.141352	-0.312232	-0.486799	-0.106576	-0.0646949	-0.259987	-0.313445	-0.203295	-0.272686	0.249756	-0.0485588	0.328092	-0.328352	-0.343671	-0.315119	-0.470639	0.158987	-0.262298	-0.172642	-0.0330941	0.157724	0.0947331	0.110993	-0.108678	-0.186228	0.211872	0.208311	-0.348098	-0.421459	-0.332133	-0.231457	-0.199114	-0.117353	-0.193017	-0.159018	-0.148296	0.0942893	-0.306096	-0.159425	-0.132399	-0.531798	-0.274276	-0.232254	-0.147576	-0.168984	-0.472337	-0.194431	-0.24539	-0.137765	-0.380838	-0.281442	-0.357397	-0.671105	-0.516373	-0.20772	-0.305992	-0.27172	-0.33109	-0.0994455	0.0102854	-0.495205	-0.528187	-0.343393	-0.261811	-0.262817	-0.237712	-0.0218636	-0.0931723	-0.602858	-0.437133	-0.0923395	-0.22403	-0.448912	-0.611571	-0.574848	-0.500921	-0.523675	-0.422433	-0.493983	-0.38675	0.0722214	-0.253106	-0.168463	-0.239619	-0.296761	0.0037572	-0.183383	-0.123167	-0.20686	-0.330091	-0.147205	-0.0732405	-0.122012	0.331143	0.152918	-0.308957	-0.131905	-0.120266	-0.594819	-0.240423	-0.318152	-0.157752	-0.41844	-0.303519
NCOA3	Q9Y6Q9-2;Q9Y6Q9-3;Q9Y6Q9-5;Q9Y6Q9;Q9Y6Q9-4	569;579;569;569;579	MNITQPSKVSNQDSKSPLGFYCDQNPVESSM	S	-3.70715	-3.39049	-3.41097	-2.74655	-3.23251	-3.48911	-3.60566	-3.15095	-3.83953	-3.46013	-3.45888	-3.49161	-3.48353	-3.69558	-3.45079	-3.42908	-3.07115	0.181229	0.137722	0.0226093	-0.228567	0.1418	0.0835092	0.0013143	-0.214762	-0.00109524	0.0830116	0.0709509	-0.25136	-0.338235	0.147947	-0.218597	-0.115815	0.105431	0.164612	-0.00653908	-0.428693	0.216211	0.102919	-0.28151	-0.10244	0.0315988	-0.258776	0.146403	0.105197	0.366677	-0.0177165	0.172957	0.233574	-0.0223728	-0.236144	0.176122	-0.304181	0.0324539	-0.10299	-0.0358089	-0.410932	-0.143948	-0.0914076	-0.0751784	-0.291351	-0.409618	-0.0253516	-0.364166	0.0108146	0.308935	-0.0944892	-0.092591	-0.115345	-0.223421	0.0780342	-0.261589	-0.0450998	-0.022171	0.00597239	-0.143464	0.09764	-0.00374359	-0.184766	-0.240303	-0.076824	-0.425533	-0.551812	-0.510878	-0.0429758	-0.226915	-0.13808	-0.222843	-0.10542	0.0361752	-0.256571	-0.16038	-0.163521	-0.201052	-0.217098	-0.115373	-0.042946	-0.02763	-0.000159855	-0.106145	-0.167526	-0.208601	0.157055	0.0496438	0.256509	0.290713	0.0833399	0.282514	0.17886	0.204488	-0.0755296	0.353124	0.12903	0.344762	0.0633728	0.070846	0.154482	0.0534024	0.139073	-0.135058	0.0857988	0.0182077	-0.0111557	-0.253635	-0.266532	-0.365496	-0.249599	-0.274734	0.150504	0.0926557	-0.131797	-0.254819	0.153194	-0.00363209	-0.156041	-0.125133	0.259153	-0.0505131	-0.0469259	-0.267677	-0.452757	-0.114199	-0.451884	-0.077964	0.00537281	-0.175693	-0.154672	-0.271945	-0.170746	-0.0737014	-0.250683	-0.243001	0.00288673	-0.283009	-0.0327636	-0.0736604	-0.225511	-0.229259	-0.0490974	-0.0184114	-0.389299	-0.357844	-0.372219	-0.391471	-0.212285	-0.243205	-0.550521	-0.165802	-0.327533	0.381439	0.139956	-0.10114	0.233392	0.219157	-0.0450282	-0.0345078	-0.0961341	-0.0652483	-0.0909895	-0.0029843	0.0187396	-0.133688	-0.293013	-0.55182	-0.255602	-0.17471	-0.446431	-0.596874	0.00519945	-0.456647	-0.395318	0.0587835	-0.276056	-0.0954359	-0.287628	-0.0884657	-0.0692867	-0.153433	-0.2785	-0.173052	-0.114523	0.30702	-0.34034	-0.020164	-0.0161086	0.0148662	0.0687942	0.00456654	-0.0501273	-0.105797	-0.299453	-0.0913595	-0.170306	-0.489396	-0.124928	-0.150546	-0.174963	-0.343648	-0.404412	-0.330995	-0.420888	0.0429758	0.0846889	-0.0880811	-0.138491	-0.245328	-0.249121	-0.256832	-0.166829	-0.0501888	-0.1875	-0.0575402	0.18837	-0.00381765	-0.0325418	-0.177342	0.0440349	-0.217753	-0.179955	-0.198934	-0.437642	-0.291963	-0.188031	-0.450278	-0.209701	-0.634258	-0.307224	-0.428466	-0.103579	0.0011589	-0.218709	-0.132601	-0.256496	-0.243903	-0.218343	-0.0744107	0.144075	-0.170126	-0.232654	-0.224342	-0.0820307	-0.227038	-0.260409	-0.144767	0.0116054	-0.252377	-0.290327	-0.231335	-0.308635	-0.0518743	-0.360109	-0.0830379	-0.106898	-0.336797	-0.215199	-0.179196	-0.00193398	-0.0556255	-0.117055	-0.168896	-0.333813	-0.356629	-0.517096	-0.156907	-0.289209	-0.278746	-0.159843	-0.208244	-0.175953	-0.208834	-0.252351	-0.304626	-0.169923	-0.267996	-0.252648	-0.219525	-0.484058	-0.0937049	0.00613547	-0.0425213	-0.216896	-0.306037	-0.243752	-0.29759	-0.2732	0.197536	-0.204774	-0.228889	-0.203796	-0.268162	0.0782641	-0.270732	-0.270829	-0.147492	0.003538	-0.314191
NCOA3	Q9Y6Q9-2;Q9Y6Q9-3;Q9Y6Q9-5;Q9Y6Q9;Q9Y6Q9-4	563;573;563;563;573	LDNSPNMNITQPSKVSNQDSKSPLGFYCDQN	S	-3.31598	-3.55912	-3.20906	-3.29577	-3.20504	-3.60468	-3.79024	-3.17865	-3.50939	-3.41825	-3.30998	-3.52307	-3.61658	-3.62885	-3.71556	-3.50241	-3.17147	0.14488	0.178581	0.179941	-0.379967	0.207351	0.147579	-0.029485	0.0203233	0.0247854	-0.137767	0.265559	-0.148859	-0.0733633	-0.109112	-0.293717	-0.20318	-0.114406	0.18844	-0.602061	-0.287271	0.00544215	0.0499814	-0.460153	-0.618468	-0.334545	-0.18892	0.276919	0.00807796	0.422632	-0.0772729	0.433989	0.272652	0.184618	-0.255071	0.100226	-0.276454	0.0725229	0.231703	-0.151612	-0.412149	-0.211199	-0.470196	-0.241096	-0.44525	-0.197125	-0.412271	-0.47973	-0.518673	0.380246	0.165388	0.11776	0.0441814	-0.0710991	0.154945	-0.463091	-0.252333	0.0520337	-0.045628	0.20865	0.240379	-0.0348261	-0.353841	-0.273709	0.0322167	-0.402409	-0.139615	-0.62239	0.142622	-0.668869	0.0719223	-0.274876	0.0537338	0.0912852	0.033377	-0.0952059	-0.25651	-0.280296	-0.291083	-0.0810624	-0.144621	-0.233978	-0.056599	-0.160307	-0.26968	-0.242541	0.368669	0.342589	0.380974	0.461925	0.171336	0.368322	0.37675	0.25926	0.188402	0.372508	0.348119	0.46098	0.200271	0.250554	0.405259	0.0311999	0.171528	0.203588	0.222962	0.12797	0.078422	0.000399296	0.155032	-0.308525	-0.300326	-0.145337	0.24546	0.250906	0.0156969	0.20667	0.222942	0.0233775	-0.0388748	0.135847	0.247521	-0.0460815	-0.0510313	-0.0759029	-0.337067	0.0307096	-0.115373	0.034162	0.133768	-0.108737	-0.0909526	-0.0638526	-0.0705459	0.0136896	0.033294	-0.301944	-0.267289	-0.339852	0.0625225	0.277941	-0.323165	-0.407474	0.0782169	0.142913	-0.02313	-0.146596	-0.298252	-0.351174	-0.00537829	-0.125156	-0.288676	-0.299453	0.169349	0.22978	0.273909	-0.556835	0.174038	-0.429061	-0.462916	-0.546737	-0.651625	-0.60943	-0.554529	-0.349846	-0.337543	-0.380046	-0.352827	-0.530578	-0.772183	-0.62709	-0.594641	-0.624542	-0.583287	-0.70409	-0.546884	0.180101	0.0544472	0.0573434	-0.319133	-0.0829489	0.289929	0.119895	-0.442779	-0.628974	-0.540723	-0.115583	-0.0444304	-0.475274	0.257021	0.0795353	0.444359	-0.0813424	-0.257505	-0.0525225	-0.0930779	0.0186104	-0.0625609	-0.237947	-0.246642	-0.45268	-0.327074	-0.359898	-0.366816	-0.000328317	-0.104656	-0.205077	0.0187094	-0.115705	-0.244259	-0.194629	-0.19404	-0.446565	-0.360623	-0.249538	-0.045217	-0.102841	-0.0279714	-0.218731	-0.41639	-0.32806	-0.305892	-0.373348	-0.113189	-0.226265	-0.436918	-0.374091	-0.31252	-0.151366	-0.00685202	-0.298873	0.107311	-0.171967	-0.3523	-0.171727	-0.436696	-0.518328	-0.47267	-0.274787	-0.400382	-0.51975	0.161598	-0.170688	-0.574591	-0.577608	-0.582344	-0.404601	-0.621973	-0.547778	-0.0254106	-0.550459	-0.551302	-0.542527	-0.526791	-0.489054	-0.24281	0.111316	-0.459402	-0.592284	-0.51536	-0.504464	-0.423358	-0.199111	-0.273495	-0.511956	-0.165963	0.0127679	-0.386528	-0.507956	-0.406184	-0.356198	-0.236383	-0.340707	-0.289371	-0.413702	-0.340092	-0.700427	-0.602751	-0.64336	-0.706942	-0.678631	-0.396559	-0.211389	-0.488082	-0.456489	-0.579999	-0.569351	-0.598454	-0.666812	-0.569738	0.35461	-0.00446139	-0.442781	-0.589895	-0.602883	-0.121041	-0.40131	-0.616177	-0.671912	-0.325868	-0.449729
NCOA3	Q9Y6Q9-2;Q9Y6Q9-3;Q9Y6Q9-5;Q9Y6Q9;Q9Y6Q9-4	567;577;567;567;577	PNMNITQPSKVSNQDSKSPLGFYCDQNPVES	S	-3.52517	-3.68726	-3.13539	-2.28635	-3.28904	-3.54242	-3.23942	-3.14452	-3.61099	-3.36889	-3.23332	-3.28214	-3.38366	-3.37761	-3.55676	-3.19682	-3.2662	-0.0169902	0.127733	0.00549073	-0.118225	0.227915	0.211997	0.375532	0.0552146	-0.100056	-0.109396	0.182156	-0.131573	-0.138648	0.111572	-0.0352482	-0.0975233	0.3923	-0.135482	0.108221	-0.0292654	0.0969386	-0.00736507	-0.145314	0.109634	0.356123	-0.322287	0.177691	0.224635	0.0566316	-0.334447	0.215894	0.412655	0.137642	-0.0918631	0.0569061	-0.202574	0.0184006	-0.282466	0.173482	-0.301685	0.127992	0.14225	-0.0523812	-0.0713782	-0.206481	0.0609309	-0.0129616	0.14998	0.260799	-0.0670441	0.0193158	-0.0771202	-0.272266	-0.227989	-0.337181	-0.0701221	-0.0926141	0.0286421	-0.341233	-0.118528	-0.212589	-0.242487	-0.307535	-0.169393	-0.102814	-0.760961	-0.348732	-0.206626	-0.111414	-0.198661	-0.0309842	-0.423308	-0.139468	-0.367901	-0.336691	0.0181446	0.00709361	0.0232131	0.192909	-0.0208894	0.118934	0.0455456	0.0373653	-0.023461	0.00954833	0.13435	-0.201238	0.225251	0.260675	-0.117946	0.0592989	0.019357	0.149231	0.00990319	0.212607	-0.129487	0.335226	-0.126449	-0.0366417	-0.128108	-0.107384	0.0563898	-0.0470909	-0.185527	-0.139007	-0.142876	-0.0419847	-0.344538	-0.110714	-0.0367362	-0.25089	0.0635311	0.030403	-0.0122508	-0.299651	0.0661395	0.222314	0.0281497	-0.0146591	-0.0698684	-0.0305058	-0.17983	-0.176651	-0.348083	-0.0371847	-0.284105	-0.0930346	0.191419	-0.0905949	-0.0989574	-0.166644	-0.0413364	0.0307483	-0.194661	-0.000849365	0.21361	-0.0934867	0.024447	-0.00318524	-0.0299613	-0.0782311	0.168744	0.0252972	0.0393201	-0.234232	-0.185497	-0.0223506	0.0617845	-0.072855	-0.0880734	0.278746	-0.212646	0.0241438	-0.0552571	-0.167858	0.0398193	0.103698	0.0794218	0.127755	0.0507223	0.04775	0.0778781	0.189014	0.0343456	-0.0468835	0.200955	-0.295626	-0.14281	-0.0298227	-0.182422	-0.457894	0.0700388	-0.234486	-0.119296	-0.0799111	-0.131533	0.070117	0.00456311	0.132964	-0.0783449	-0.124763	-0.251132	0.0272789	0.0269945	0.317322	-0.54435	0.0997332	-0.0634104	0.0175857	0.25477	0.0903113	0.0373427	0.116405	-0.0462652	-0.0764306	-0.189634	-0.179492	0.119843	0.111991	-0.0633286	0.0101054	-0.147822	-0.154074	-0.172144	-0.0279637	-0.143572	0.0680883	-0.239567	-0.244318	-0.118999	-0.179954	-0.0930991	0.142357	0.0371258	0.095488	0.231804	0.176137	0.2124	0.154798	0.164487	0.279115	0.141376	-0.0418672	-0.279882	-0.00561757	0.24381	-0.0600998	0.195301	-0.130486	0.00601292	-0.130066	0.177935	0.185896	-0.0585749	0.0490822	-0.236592	0.0195397	0.0383442	-0.0467555	0.104078	0.166895	0.111294	0.0958675	0.137669	-0.152524	0.0572843	0.0819637	0.0751115	-0.123074	-0.0841853	0.0546145	0.0022493	0.107891	-0.361103	-0.257359	0.214062	-0.105945	0.0736554	-0.0170457	0.281249	0.113576	0.0984598	-0.0590772	-0.241481	-0.175473	-0.239271	-0.0190475	0.0368638	-0.140245	-0.0522403	0.0387114	-0.0141144	-0.00670057	-0.0738923	-0.163357	0.0570503	-0.068425	-0.0763765	-0.0219871	-0.100128	0.124744	0.255502	-0.00632826	0.0179031	-0.164586	-0.0652323	0.100048	-0.027762	0.280559	-0.165718	0.0556282	0.040407	-0.147644	0.217468	-0.196654	0.00710895	0.0488071	0.177396	0.00936569
NCOA3	Q9Y6Q9-2;Q9Y6Q9-3;Q9Y6Q9-5;Q9Y6Q9;Q9Y6Q9-4	551;561;551;551;561	SLLSTLSSPGPKLDNSPNMNITQPSKVSNQD	S	-3.6863	-3.45162	-3.12627	-2.11058	-3.15678	-3.38573	-3.05917	-2.76463	-3.71087	-3.51343	-3.5836	-3.46297	-3.26939	-3.48205	-3.5124	-2.39137	-2.54955	-0.0935026	-0.0661128	0.0863071	-0.0108373	0.137248	-0.0360243	-0.00285002	-0.274351	-0.216803	-0.114418	0.0235842	0.1385	-0.281607	-0.000416346	-0.22747	-0.230129	0.195969	-0.098513	0.15401	-0.107464	0.415743	0.173758	0.0473444	-0.07306	0.175134	-0.219401	-0.0102694	0.0970876	-0.0333325	-0.137142	0.131149	0.169687	-0.153433	-0.361591	-0.257324	-0.402606	-0.295723	-0.500264	-0.340295	-0.489766	-0.0685881	0.0525619	-0.123243	-0.260835	-0.491942	-0.0776787	-0.291572	-0.0860477	0.297652	-0.159144	-0.258911	-0.333842	-0.228578	-0.119369	-0.0158287	-0.0354207	-0.199196	-0.0493741	-0.149641	-0.0202681	-0.143151	-0.362976	-0.327102	-0.241693	-0.537681	-0.572506	-0.523257	-0.342202	-0.288464	-0.179595	-0.0718758	-0.390353	-0.214795	-0.435758	-0.35268	-0.213739	-0.251023	-0.242355	-0.135032	-0.198863	-0.124797	-0.135974	-0.200563	-0.211325	-0.238614	-0.268551	-0.318602	-0.0486858	0.0792106	-0.0324328	0.105012	-0.0724759	-0.0220206	-0.0378278	0.217893	-0.0586681	-0.0380168	-0.175511	-0.143889	-0.204336	-0.280724	-0.192954	-0.404397	-0.210286	-0.282909	-0.0328223	-0.312674	-0.266857	-0.28682	-0.135567	-0.462345	-0.179723	-0.0587526	-0.299837	-0.209808	-0.0675883	0.00935028	-0.286949	-0.0990818	-0.0790852	-0.0304962	-0.323914	-0.263398	-0.474201	-0.28365	-0.433196	-0.212063	-0.0217989	-0.189692	-0.112565	-0.457285	-0.171473	0.0934379	-0.140892	-0.10879	0.0816936	-0.145212	-0.0710634	-0.296511	-0.145073	-0.163368	-0.122912	-0.0637311	-0.452515	-0.291222	-0.142955	-0.321668	-0.340949	-0.0155074	-0.375907	-0.0442729	-0.331125	0.306566	0.1445	-0.289163	0.131451	0.280013	0.166001	0.0759959	0.0983272	0.0550239	-0.0747734	0.14274	-0.0359548	-0.0128124	0.0501313	-0.189005	0.00042942	-0.177687	-0.390251	-0.575276	-0.129668	-0.273469	-0.0817385	0.156586	0.026955	0.193842	0.0330351	0.116756	0.0466418	-0.0782762	0.0205859	0.0746246	0.0884722	0.482304	-0.285387	0.114634	-0.122306	0.0161983	-0.00600997	0.203022	0.0466775	-0.0435399	-0.179801	-0.0202018	-0.0951543	-0.319502	-0.349394	-0.0704644	0.035786	-0.180946	-0.233773	-0.204552	-0.286797	0.231816	0.20112	0.333505	-0.0790825	-0.116114	-0.110898	-0.258066	0.0156887	-0.00887827	-0.0715046	0.0775163	0.33255	0.259906	0.07842	0.172691	0.149564	0.182483	0.0563575	-0.321498	-0.433892	-0.298366	-0.0929025	-0.184918	-0.0661575	-0.373304	-0.266574	-0.196225	0.156958	-0.0449399	-0.035524	-0.0770829	-0.352855	-0.152977	-0.0839483	-0.0484835	0.0569951	-0.302624	-0.126013	-0.106797	-0.0945751	-0.165412	-0.174671	-0.172207	-0.226771	-0.235914	-0.294157	-0.204785	-0.240586	-0.146271	-0.21587	-0.167946	-0.190976	-0.323527	-0.208543	-0.167118	0.03525	0.0534427	0.0306759	-0.126896	-0.389234	-0.338531	-0.222573	-0.146207	-0.336385	-0.39638	-0.248242	-0.262717	-0.2893	-0.25164	-0.297358	-0.21274	0.0241053	-0.27112	-0.213526	-0.222499	-0.240343	0.0791941	-0.0328753	-0.0526669	-0.211077	-0.255014	-0.239626	-0.0495073	-0.20787	0.14088	-0.0518586	-0.252846	-0.1158	-0.0713301	-0.192364	-0.113086	-0.230879	-0.155526	-0.00569871	-0.261267
NCOA3	Q9Y6Q9-2;Q9Y6Q9-3;Q9Y6Q9-5;Q9Y6Q9;Q9Y6Q9-4	214;214;214;214;214	MLMKTPHDILEDINASPEMRQRYETMQCFAL	S	-3.52541	-3.34133	-3.20704	-1.26079	-3.32389	-3.54068	-3.43379	-3.14622	-3.6743	-3.41055	-3.34791	-3.30276	-3.68811	-3.50399	-3.59259	-0.828082	-2.84598	-0.191415	-0.0616694	0.0658983	0.282176	0.172551	0.0255041	0.0928477	-0.111861	-0.267285	-0.129422	0.000377047	0.297256	-0.168598	-0.15636	-0.194697	-0.361929	0.129295	-0.310388	0.172397	-0.117869	0.300158	0.0102025	0.012521	-0.237444	0.234907	-0.19496	-0.339852	-0.132645	-0.1489	0.115533	-0.0604588	0.0690582	-0.172289	-0.384172	-0.447895	-0.277061	-0.316032	-0.402502	-0.297614	-0.175705	0.269718	0.240424	-0.0761663	-0.212136	-0.594223	-0.279699	-0.285868	-0.110914	0.224634	-0.232736	-0.35498	-0.362504	-0.10632	-0.367807	0.0332115	0.150411	-0.284778	-0.162934	-0.0429607	0.00295895	-0.293697	-0.341004	-0.421695	-0.262413	-0.500589	-0.562435	-0.44525	-0.561636	-0.334002	-0.194797	0.15033	-0.501694	-0.476891	-0.475288	-0.437231	-0.213458	-0.210974	-0.198546	-0.091641	-0.21054	-0.107219	-0.216092	-0.192005	-0.201343	-0.205908	-0.472675	-0.431875	-0.0249987	0.055362	0.0956523	0.0942191	-0.0364283	-0.0437786	0.00831077	0.129656	-0.114763	-0.113865	-0.255177	-0.201043	-0.294008	-0.210293	-0.170828	-0.32542	-0.367071	-0.323354	0.159307	-0.316863	-0.25085	0.0334541	0.174428	-0.318094	-0.243774	0.0262037	-0.0610851	-0.0429307	0.0445728	0.18341	-0.0735408	0.00218061	-0.229606	0.172817	-0.251491	0.0280107	-0.201489	-0.0522728	-0.101044	0.00518129	0.176311	0.155998	0.208352	-0.217803	0.0722514	0.255478	-0.186745	0.000829629	0.194857	0.00309291	-0.0482751	-0.320948	0.197429	0.0559197	-0.124957	0.0499006	-0.399865	0.0394858	0.215038	-0.0564566	-0.186303	0.155989	-0.290701	0.102663	-0.34559	0.0726515	0.101364	-0.378154	-0.188132	0.159489	0.152056	0.0205577	0.109141	-0.0128709	-0.141525	0.200088	-0.166291	0.024813	0.110278	-0.00389593	0.0617705	-0.184143	-0.342686	-0.505563	-0.214395	-0.279802	0.0239649	-0.120995	0.00169854	0.286942	0.232336	0.18887	-0.0509049	-0.20345	0.23496	0.115844	-0.038796	0.353908	-0.215802	0.208705	-0.225772	0.016079	-0.232475	0.148027	-0.044886	-0.0379943	-0.323789	-0.115551	-0.190053	-0.443457	-0.37096	-0.170485	-0.0870607	-0.294371	-0.355134	-0.328807	-0.32499	0.15765	0.0759934	0.284831	-0.270786	-0.323632	-0.243945	-0.283595	-0.0223486	-0.236295	-0.246352	-0.0664476	0.122774	0.0480502	0.0929398	0.0753471	-0.0281868	0.325322	0.219917	-0.220128	-0.245553	-0.185358	-0.0335703	-0.0957666	-0.0270672	-0.171685	-0.173384	-0.240835	0.182162	-0.110279	-0.0364701	-0.13682	-0.393661	-0.265844	-0.139515	-0.00965867	-0.187887	-0.333658	-0.113022	-0.125316	-0.0522943	-0.335623	-0.161779	-0.216283	-0.49192	-0.434685	-0.0981322	-0.203483	-0.182454	-0.220278	-0.192356	-0.244886	-0.295712	-0.373548	-0.282519	-0.247483	-0.0846074	-0.232391	-0.153243	-0.176052	-0.471139	-0.437755	-0.111618	-0.141208	-0.316893	-0.526485	-0.44008	-0.396358	-0.44588	-0.338226	-0.44833	-0.344652	0.125466	-0.281403	-0.229237	-0.251258	-0.322537	0.0411435	-0.00553627	-0.0879875	-0.259693	-0.355236	-0.263708	0.0177944	-0.221488	0.137287	0.15295	-0.132524	-0.167683	-0.140666	-0.40255	-0.121928	-0.206273	-0.145283	-0.224762	-0.306091
NCOA3	Q9Y6Q9-2;Q9Y6Q9-3;Q9Y6Q9-5;Q9Y6Q9;Q9Y6Q9-4	728;738;728;728;738	ITSCGDGNVVKQEQLSPKKKENNALLRYLLD	S	-3.47117	-3.39602	-3.37286	-1.54378	-3.1778	-3.52141	-3.38737	-1.50876	-3.49358	-3.21332	-3.29676	-3.5584	-3.66396	-3.67428	-3.75733	-0.899208	-2.24123	-0.0753006	0.0447368	0.0583575	0.151657	0.18603	0.0550516	-0.0300281	-0.164345	-0.109176	-0.0572055	0.138357	0.181215	-0.403507	-0.226039	-0.487992	-0.382593	0.0930651	-0.136631	0.105961	-0.0461822	0.417346	0.12346	0.139606	-0.396537	0.152149	-0.234358	-0.0976407	-0.0233962	0.112003	0.0857782	0.076909	0.0215584	-0.107672	-0.421375	-0.434543	-0.533197	-0.241227	-0.328704	-0.498735	-0.437603	0.136545	0.10494	-0.0200394	-0.127147	-0.453964	-0.158752	-0.358364	-0.205348	0.350706	0.0408371	-0.264894	-0.342974	-0.190153	-0.0624268	0.116772	0.12088	-0.216615	-0.0939478	0.123444	0.174807	-0.0836672	-0.389631	-0.242071	0.0111054	-0.666024	-0.355561	-0.577072	-0.300598	-0.504228	0.048887	0.201072	-0.248044	-0.25088	-0.219151	-0.215996	-0.215919	-0.246342	-0.248424	-0.0820729	-0.190483	-0.14234	-0.103949	-0.158994	-0.185401	-0.214743	-0.279723	-0.160011	-0.0905402	0.15865	0.163895	0.233806	0.0659509	0.149163	0.0969781	0.223324	0.0738176	-0.0728467	-0.201743	-0.0913981	-0.038279	-0.080515	-0.112582	-0.243511	-0.0861033	-0.146336	0.304192	-0.110774	0.0568399	-0.126024	-0.104242	-0.401819	-0.185025	0.160506	-0.171676	0.105138	0.113215	0.167373	-0.121275	-0.194528	-0.0720965	-0.0863283	-0.438672	-0.317252	-0.499718	-0.404759	-0.419346	-0.214924	-0.040931	-0.118457	-0.0749824	-0.493892	-0.191593	0.372981	0.0786979	-0.155953	-0.1163	-0.125315	0.135243	-0.156705	0.0477649	-0.0416687	-0.269994	0.139751	-0.377759	-0.227005	-0.0717935	-0.347338	-0.439721	0.21454	-0.239982	-0.167403	-0.136466	0.357188	0.26144	-0.523446	0.142788	0.147168	0.00426571	-0.139563	-0.0899677	-0.185985	-0.304118	0.0325326	-0.105906	0.0671415	-0.100025	-0.0482123	-0.151833	-0.349145	-0.490239	-0.624475	-0.306836	-0.422412	0.0257554	0.165789	0.170915	0.491388	0.0636191	0.233925	0.269247	0.0453463	0.190495	0.068213	0.0603116	0.477517	-0.0306971	0.0632087	0.0465604	0.147464	0.0151141	0.320456	0.11368	0.0365898	-0.137803	0.089511	0.0597447	-0.295832	-0.436272	-0.202709	0.0985569	-0.209487	-0.303908	-0.124542	-0.137288	0.0301485	0.229078	0.414593	-0.0935548	-0.124825	-0.158188	-0.366054	0.0419996	-0.188359	-0.110691	0.0343705	0.107836	0.102237	-0.0488825	0.0963777	-0.12513	0.0720639	0.00375061	-0.529698	-0.490173	-0.403509	-0.271996	0.0135062	-0.0527631	-0.242277	-0.20392	-0.161665	0.110003	-0.11541	-0.0768193	-0.214494	-0.520362	-0.287192	-0.24487	-0.270962	0.0129268	-0.522835	-0.298805	-0.267821	-0.326528	-0.188419	-0.32794	-0.364201	-0.387794	-0.450141	-0.355388	-0.350951	-0.367592	-0.380498	-0.0195322	0.0271041	-0.438303	-0.502772	-0.390817	-0.242464	-0.103888	-0.0289971	-0.200099	-0.391317	-0.370199	-0.314161	-0.0627231	-0.210849	-0.516411	-0.567102	-0.335228	-0.450944	-0.505372	-0.484523	-0.517662	-0.418103	-0.0246602	-0.446144	-0.408403	-0.426206	-0.250855	0.208324	-0.253573	0.035904	-0.4355	-0.469609	-0.436667	-0.213381	-0.398385	0.1892	0.257045	-0.334804	-0.335889	-0.118974	-0.361785	0.0449724	-0.383017	-0.343067	-0.222115	-0.364266
NCOA3	Q9Y6Q9-2;Q9Y6Q9-3;Q9Y6Q9-5;Q9Y6Q9;Q9Y6Q9-4	1315;1321;1326;1330;1256	YGMGQQPDPAFGRVSSPPNAMMSSRMGPSQN	S	-3.38339	-3.39175	-3.33214	-1.15633	-3.13255	-3.59154	-4.15247	-2.19452	-3.58843	-3.35167	-3.74798	-3.34407	-3.42947	-3.4655	-3.8072	-1.09945	-3.18855	-0.149724	0.0266569	0.000951132	0.158937	0.151636	-0.00783674	0.0109506	-0.2138	-0.0803792	-0.14349	0.0407454	-0.0138195	-0.42519	-0.306889	-0.380572	-0.546028	0.133433	-0.352363	0.134354	-0.0399844	0.17354	-0.169344	0.0434098	-0.360105	0.280611	-0.357112	-0.30594	-0.158335	0.0266035	0.172787	0.153338	0.0156467	-0.112338	-0.479955	-0.365646	-0.295743	-0.242804	-0.257445	-0.274334	-0.250516	0.315271	0.210326	-0.0592939	-0.122396	-0.35693	-0.181306	-0.284682	-0.0793334	0.165574	-0.144077	-0.244747	-0.269837	-0.246386	-0.319873	-0.0970687	0.0167211	-0.160703	-0.10248	-0.00274679	0.0378199	-0.183138	-0.389258	-0.349293	-0.106538	-0.602305	-0.531749	-0.429739	-0.37468	-0.351748	-0.0558417	0.18753	-0.233864	-0.249995	-0.270632	-0.276891	-0.0820773	-0.105643	-0.107574	0.0431691	-0.104869	0.018207	-0.115987	-0.0585658	-0.0774906	-0.102547	-0.336714	-0.277535	-0.0309589	0.120466	0.158803	0.160649	0.018776	0.0595452	-0.00377552	0.0441459	-0.062463	0.0116539	-0.346593	-0.243783	-0.130769	-0.0396276	-0.0421682	-0.1414	-0.28305	-0.202775	0.231914	-0.234041	-0.196095	-0.0447919	-0.00245553	-0.409889	-0.273094	0.0121016	-0.0633064	0.047527	0.119627	0.215066	-0.0646071	-0.182228	-0.189429	-0.0552365	-0.38655	-0.163641	-0.33363	-0.241026	-0.270714	-0.0118006	0.0831575	-0.0122738	-0.0159399	-0.36551	-0.0898883	0.296119	-0.0700043	-0.0947965	0.0408641	-0.0731538	0.00289261	-0.181503	0.0647659	-0.100889	-0.348718	0.0551013	-0.397452	-0.144788	-0.0128642	-0.230681	-0.289534	0.0554456	-0.257533	-0.108287	-0.293917	0.122326	0.270909	-0.311421	-0.137206	0.10345	0.137173	0.0140833	0.0151307	-0.0731738	-0.135882	0.150936	0.00460408	0.237263	0.0256422	-0.0950677	-0.121164	-0.235696	-0.341904	-0.505215	-0.14943	-0.296621	0.108198	0.0324796	0.180203	0.347491	0.158207	0.266151	0.16083	0.0797505	0.147193	0.0463886	-0.0131774	0.322516	-0.232979	0.0857389	-0.0222231	0.0527475	-0.058862	0.134293	-0.045573	-0.0775772	-0.256911	-0.0105083	-0.0591456	-0.378739	-0.354168	-0.0998574	0.100407	-0.174559	-0.389675	-0.18446	-0.189716	0.0903808	0.229107	0.402573	-0.068601	-0.173807	-0.0576917	-0.184422	0.0475067	-0.163044	-0.0621557	0.0664053	0.0592805	0.107775	0.120081	0.0689864	-0.0406444	0.201196	0.1321	-0.340928	-0.313568	-0.24236	-0.0909422	0.0168021	0.00583764	-0.212707	-0.0387224	-0.182426	0.181493	0.0754257	0.029871	-0.130586	-0.344401	-0.165545	-0.108378	-0.114493	-0.150174	-0.372385	-0.283965	-0.254188	-0.122137	-0.266228	-0.302993	-0.173373	-0.336563	-0.381314	-0.254933	-0.340702	-0.275801	-0.204075	-0.02209	-0.154226	-0.357627	-0.424457	-0.313088	-0.24803	-0.141907	-0.114666	-0.122772	-0.283574	-0.307389	-0.262177	-0.0494329	-0.156197	-0.353655	-0.46975	-0.224729	-0.307735	-0.424319	-0.367664	-0.4622	-0.346016	0.0901232	-0.306272	-0.288369	-0.309627	-0.347274	0.156258	-0.0640515	-0.10487	-0.278237	-0.411221	-0.290376	-0.135265	-0.25544	0.171859	0.178461	-0.229399	-0.20659	-0.145823	-0.305701	-0.024295	-0.326849	-0.236993	-0.261195	-0.355259
NCOA3	Q9Y6Q9-4;Q9Y6Q9-2;Q9Y6Q9-3;Q9Y6Q9-5;Q9Y6Q9	N/A	N/A	N/A	-4.96179	-4.65619	-4.89657	-5.03213	-4.53944	-4.7259	-5.13724	-4.8667	-4.98538	-4.96521	-4.38079	-5.10215	-5.28804	-5.29701	-5.00777	-2.86692	-4.54189	0.0407357	0.0562729	0.383349	0.518829	0.265481	0.0692256	-0.116413	0.028241	-0.236791	0.076333	0.134757	0.64708	0.0441585	-0.162319	-0.23971	-0.225195	-0.167119	0.0200617	0.000684312	-0.257782	0.474211	0.326028	-0.0655691	-0.511759	-0.0415568	0.156918	-0.309046	-0.202468	-0.128305	0.346119	-0.160516	0.0275727	-0.317652	-0.344403	-0.641958	-0.44968	-0.318815	-0.165855	-0.511218	0.00160547	0.227827	0.0498941	-0.168772	-0.378134	-0.67827	-0.479568	-0.437613	-0.525541	0.417051	0.0488188	-0.358482	-0.240871	0.2606	-0.0856862	0.337087	0.444687	-0.213861	-0.0509591	0.513893	0.357685	-0.0720292	-0.340232	-0.182241	-0.0792143	-0.524718	0.133711	-0.52447	-0.374166	-0.593696	0.126405	0.250515	-0.27578	-0.554062	-0.263756	-0.163267	-0.347282	-0.331516	-0.315419	-0.325882	-0.294669	-0.323277	-0.212364	-0.294964	-0.290601	-0.324415	-0.495775	-0.102504	0.0477714	0.141391	0.456913	0.291254	0.206338	0.0770931	0.330707	0.345529	0.257041	-0.209285	0.0983951	0.133443	-0.122981	-0.126743	-0.154567	-0.275319	-0.0818659	-0.127082	0.478606	-0.215231	0.215924	0.0610549	0.301289	-0.0393084	-0.113653	0.267139	-0.0495241	0.402558	0.104939	0.119723	-0.0595928	0.295398	-0.0393298	0.386998	0.0131032	0.134817	-0.0707967	-0.0795483	0.152704	-0.015607	0.0351804	0.261892	0.406662	-0.172722	0.100673	0.288974	-0.0768507	-0.0655529	-0.0937274	-0.0450487	0.138468	-0.195593	0.325875	0.244272	-0.0652104	0.19398	-0.442427	0.210474	0.386426	-0.105409	-0.316864	0.152835	-0.314919	-0.0850619	0.0149707	0.268516	0.0768239	-0.596403	-0.00789616	-0.0126637	-0.0394015	-0.299715	-0.109859	-0.261735	-0.481546	0.0423151	-0.355738	-0.198029	-0.282419	0.00256792	-0.0462368	-0.445002	-0.552587	-0.474595	-0.619844	-0.351778	0.0150821	-0.0822064	0.105911	0.407264	0.234268	0.0369329	0.115837	-0.189065	0.370196	0.0328349	-0.214856	0.219399	0.456631	0.212787	-0.0265057	0.263542	-0.326128	0.206226	-0.00814022	0.0247892	-0.316524	0.0513653	-0.00813485	-0.361881	-0.555415	-0.450565	-0.147892	-0.48761	-0.305791	-0.152179	-0.187099	0.0449279	0.0586428	0.156442	-0.319739	-0.361712	-0.388289	-0.523393	-0.0990804	-0.511444	-0.437545	-0.18265	-0.136267	-0.208522	-0.273485	-0.272414	-0.489279	-0.0615671	0.12867	-0.356848	-0.333415	-0.437293	-0.434867	-0.149584	-0.173828	-0.168088	-0.241008	-0.155771	-0.0424926	-0.523177	-0.36527	-0.437693	-0.577913	-0.50606	-0.447145	-0.26515	-0.191952	-0.591087	-0.401831	-0.413124	-0.485052	-0.522308	-0.414317	-0.618893	-0.665196	-0.719347	-0.227512	-0.455034	-0.442001	-0.675388	-0.133064	-0.00575245	-0.689155	-0.59372	-0.588906	-0.478541	-0.491779	-0.409005	-0.400704	-0.352713	-0.48953	-0.436286	-0.0449399	-0.397578	-0.55985	-0.723978	-0.748933	-0.747095	-0.701626	-0.577068	-0.634297	-0.512979	-0.113595	-0.506597	-0.447084	-0.513269	-0.356277	-0.0739187	-0.469319	-0.0551926	-0.569973	-0.438256	-0.512586	-0.292392	-0.477125	-0.00119809	0.436002	-0.426444	-0.46397	-0.108636	-0.664704	-0.1159	-0.439861	-0.449524	-0.506404	-0.389183
NCOA3	Q9Y6Q9-2;Q9Y6Q9-3;Q9Y6Q9-5;Q9Y6Q9	867;877;867;867	YNRAVSLDSPVSVGSSPPVKNISAFPMLPKQ	S	-3.63909	-3.26409	-3.08462	-3.49937	-2.86329	-2.96135	-3.93017	-2.12722	-3.52095	-3.43953	-3.56041	-3.34701	-3.43033	-3.50184	-3.52309	-3.0836	-3.12827	0.314143	0.436877	0.40035	0.00969915	0.288716	0.0509583	-0.35469	-0.34196	0.227253	0.21582	0.255095	-0.252998	-0.51149	-0.0716716	-0.525356	-0.419889	-0.0515659	0.226691	-0.0731553	-0.102579	0.222516	0.120571	0.0562187	-0.459251	0.103714	-0.102695	0.204129	0.163637	0.354279	0.305709	0.41446	0.141308	-0.200484	-0.357951	0.00324324	-0.388963	0.0260012	0.089125	-0.313643	-0.344561	-0.0190169	-0.0594751	-0.065678	-0.167987	0.086134	0.0972638	-0.277424	-0.217072	0.387902	0.392014	0.26588	0.149145	-0.0817833	0.306664	-0.122584	-0.0220951	0.226187	0.339814	0.536794	0.379667	0.312519	-0.239557	0.10801	0.199633	-0.5047	0.296166	-0.395662	0.431207	-0.3529	0.44375	-0.00204492	0.514499	0.282435	0.168293	0.361563	0.0206479	-0.0183295	-0.0361546	-0.0726073	-0.0140556	-0.0290946	0.216733	0.0742993	0.0647322	-0.0263681	0.164075	0.460076	0.240215	0.443649	0.541108	0.540659	0.413884	0.368211	0.32438	0.359805	0.474965	0.346949	0.191834	0.284061	0.462807	0.308882	0.340209	0.294506	0.384307	0.350809	0.429295	0.0610906	0.274763	-0.394084	-0.235476	-0.215341	0.164072	0.25495	-0.127549	0.432967	0.333689	0.0525938	-0.0109306	-0.0448602	0.221993	-0.240994	-0.107359	-0.460109	-0.450312	-0.586159	-0.51843	-0.0650851	-0.13818	-0.342191	-0.327873	-0.492386	-0.292153	0.202299	0.223589	-0.182459	-0.413092	-0.214547	0.328172	0.333981	-0.292309	-0.259599	-0.313954	0.224736	-0.330975	-0.453633	-0.385936	-0.640859	-0.527623	-0.265856	-0.334481	-0.620987	0.122433	0.560062	0.369693	-0.132684	0.462983	-0.0467688	-0.257132	-0.338898	-0.363043	-0.389363	-0.397836	-0.248651	0.234787	0.176997	-0.422365	-0.388328	-0.388024	-0.463558	-0.500123	-0.376071	-0.210692	-0.393817	0.116101	0.501915	0.427862	0.181477	-0.144122	0.02256	0.553822	0.505976	-0.000436244	-0.119023	0.0887579	0.145319	0.309359	-0.0804438	0.583218	0.41117	0.262606	0.0471181	0.0192232	-0.141891	0.0757829	0.282363	0.305234	-0.0326674	-0.306201	-0.189903	0.1712	-0.0725382	-0.0989336	0.271138	0.188408	-0.0523705	0.447518	0.325403	0.345338	0.277471	0.171272	-0.11602	-0.0145016	-0.0155104	0.115647	0.227036	-0.126551	0.10016	-0.332719	-0.192234	-0.185539	-0.444345	-0.279832	-0.487168	-0.465896	-0.528493	-0.468918	-0.0330308	-0.102246	-0.4977	0.0938511	0.0512553	0.00716964	0.0385619	-0.133362	-0.366549	-0.233749	-0.0910961	-0.195538	-0.36929	0.134901	-0.438557	-0.71796	-0.615941	-0.531772	-0.175061	-0.63743	-0.275136	0.1516	-0.2261	-0.696983	-0.647876	-0.658581	-0.388385	0.0601468	0.236086	-0.494364	-0.542633	-0.514662	-0.361949	-0.424517	0.228071	-0.122374	-0.519555	0.115055	0.232111	-0.0355796	-0.396008	-0.516468	-0.264107	0.0488253	-0.223445	-0.297646	-0.386702	-0.319201	-0.206283	-0.249588	-0.38717	-0.428318	-0.438375	-0.242118	0.22346	-0.554871	-0.0156641	-0.40382	-0.257789	-0.434399	-0.617222	-0.412082	-0.00785968	0.289335	-0.682285	-0.536635	0.0592592	0.0168108	0.0177005	-0.626675	-0.512851	-0.205529	-0.277537
NCOA3	Q9Y6Q9-2;Q9Y6Q9-3;Q9Y6Q9-5;Q9Y6Q9	857;867;857;857	SQSVQSIRPPYNRAVSLDSPVSVGSSPPVKN	S	-3.36033	-3.6235	-1.72619	-0.656698	-3.00461	-2.81053	-4.07931	-0.313437	-2.17646	-3.20009	-3.22726	-3.28014	-3.07285	-3.51496	-3.87943	1.16226	-2.40331	-0.196304	0.15189	0.132328	0.250591	0.28802	0.104514	-0.0783964	-0.220211	-0.0964623	-0.198284	0.134935	0.150845	-0.358423	-0.306499	-0.500975	-0.614085	0.0198402	-0.319774	0.0320413	0.130761	0.217907	-0.100395	0.171769	-0.498556	0.297663	-0.398271	-0.218411	-0.0230835	-0.100172	0.12941	0.20658	0.0107342	-0.198375	-0.495768	-0.525929	-0.33657	-0.261367	-0.373519	-0.409901	-0.308989	0.238994	0.18489	-0.0120796	-0.141468	-0.308351	-0.202344	-0.290614	-0.269975	0.254042	-0.0336166	-0.125002	-0.311697	-0.31779	-0.312137	-0.0416315	0.0693294	-0.175975	-0.00719689	0.234548	0.0287142	-0.122713	-0.423489	-0.270563	-0.191221	-0.584356	-0.271755	-0.514516	-0.359558	-0.491784	0.0422501	0.14006	-0.230996	-0.353466	-0.330914	-0.268219	-0.0886846	-0.111768	-0.107712	-0.00792848	-0.152517	-0.0655807	-0.136884	-0.0451693	-0.0739474	-0.082594	-0.337904	-0.2308	-0.00891063	0.240447	0.22468	0.272251	0.0606336	0.0784904	0.188273	0.0968264	-0.0064176	-0.0144469	-0.278667	-0.146966	-0.131248	-0.0230818	-0.0492114	-0.0437394	-0.236272	-0.10464	0.348915	-0.0325585	-0.0637756	-0.0277479	0.00818606	-0.37861	-0.231978	0.0344422	0.00234741	0.260284	0.147777	0.280779	0.0151645	-0.051218	-0.150789	-0.115493	-0.419839	-0.195164	-0.382721	-0.345723	-0.3207	-0.0231892	0.147802	-0.0504414	-0.0216464	-0.426966	-0.100154	0.370337	0.0364032	-0.137481	-0.0939781	-0.169709	0.186082	-0.0471623	0.0737279	-0.0939088	-0.284975	0.224463	-0.255239	-0.157436	0.00172808	-0.23738	-0.365756	0.109924	-0.132669	-0.207252	-0.151907	0.103356	0.207348	-0.472778	-0.0365491	-0.0444609	0.0480389	-0.131558	-0.145792	-0.228741	-0.315843	0.0842178	-0.107325	0.13034	0.0733821	0.0061191	-0.199264	-0.423641	-0.37038	-0.506671	-0.354552	-0.340133	0.198243	0.0890032	0.3708	0.455373	0.155123	0.196177	0.302555	0.203336	0.199261	0.045345	0.0524657	0.2051	-0.0943912	-0.0107927	0.0863865	0.112679	0.0478351	0.132869	-0.00975466	0.0154491	-0.0410167	0.0567844	0.0596284	-0.187151	-0.428325	-0.19647	0.101644	-0.0896519	-0.205128	0.0241697	0.032333	-0.0798323	0.209453	0.479387	-0.10017	-0.0880216	-0.0251267	-0.301744	-0.0620185	-0.225211	-0.0123451	0.0541298	0.0166909	0.100604	-0.0339013	0.0850586	-0.163118	0.139798	0.0140551	-0.444458	-0.377348	-0.398772	-0.180506	0.180341	0.117653	-0.107028	0.00564145	0.039961	0.205967	-0.0318283	0.0181654	-0.26047	-0.492054	-0.185065	-0.193221	-0.292922	-0.193473	-0.426755	-0.456659	-0.409646	-0.350491	-0.334068	-0.466223	-0.291006	-0.377549	-0.442631	-0.433987	-0.507398	-0.469374	-0.427841	0.0110372	-0.0507314	-0.512647	-0.56733	-0.491545	-0.398313	-0.280837	-0.0262214	-0.122994	-0.457665	-0.301479	-0.152677	0.0876021	-0.364194	-0.50084	-0.535685	-0.27804	-0.385832	-0.510116	-0.469852	-0.49702	-0.350015	-0.0222566	-0.451385	-0.433888	-0.464547	-0.139055	0.234555	-0.347525	-0.0658156	-0.413281	-0.48429	-0.437996	-0.305232	-0.382774	0.0811425	0.399144	-0.462586	-0.373925	-0.084308	-0.333099	-0.0479625	-0.494353	-0.425193	-0.365761	-0.345652
NCOA4	B4DZ85;B4DF87;Q13772;Q13772-3;Q13772-4	N/A	N/A	N/A	2.19421	-4.71363	-4.65105	-5.25183	-4.63893	-4.95464	-4.95338	-4.92372	-5.5682	-4.89724	-4.60926	-4.92441	-4.96386	-5.12929	-4.87981	-4.73212	-4.78412	-0.124229	-0.272592	-0.124769	-0.129715	-0.00631219	-0.128208	-0.0586325	0.165838	-0.298015	-0.363355	-0.220297	-0.0305897	-0.0571849	-0.481888	-0.0208717	-0.212735	0.152234	-0.197409	-0.413836	0.30081	0.141725	-0.124125	0.0391926	-0.244204	-0.29976	0.357677	-0.0181944	-0.106677	-0.00778544	-0.211933	0.282303	-0.120951	0.0877705	-0.0840206	0.01685	0.218879	-0.052558	0.101662	0.149729	0.174226	0.0363238	-0.197625	-0.0643697	-0.046056	-0.0832764	-0.169851	0.0861968	-0.11512	-0.0566037	-0.0431907	-0.168486	-0.00052608	-0.0585832	-0.145773	-0.112204	-0.198189	0.147936	-0.0344793	-0.277943	-0.135414	-0.343082	-0.288004	-0.452846	-0.022149	0.0191304	0.0148937	-0.174724	-0.0351752	-0.295211	-0.19426	-0.1726	-0.0750905	-0.112756	0.0663859	-0.292519	-0.291481	-0.282809	-0.304737	-0.222295	-0.342663	-0.352665	-0.413481	-0.284107	-0.325233	-0.350891	0.00681968	-0.141149	-0.117043	-0.0330733	-0.0861457	-0.00923877	0.050889	-0.120136	-0.0152859	-0.0871441	-0.00420323	-0.07752	-0.00911911	-0.0335413	0.107107	-0.117438	-0.0834694	0.0400365	0.020957	-0.0654054	-0.0834268	0.0428048	0.163732	0.134159	0.0291748	0.366456	-0.0393374	0.133825	0.116455	0.0223684	0.0863673	0.0592199	0.0908633	-0.184149	0.0832474	0.0226777	-0.172671	0.00404983	0.0256935	0.248114	0.268918	0.158769	-0.0467127	0.142005	0.0495954	0.201841	0.076946	0.0451082	0.0866163	-0.0420465	0.161738	0.227927	-0.0368193	0.165647	-0.00491366	-0.202597	0.148405	0.0806957	0.0896134	0.189744	0.0691398	0.263269	0.19441	0.120668	0.282028	0.197493	0.168296	-0.283367	-0.201064	-0.393984	-0.367778	-0.653308	-0.137435	-0.232788	-0.272595	-0.176565	-0.21473	-0.145999	-0.380158	-0.257948	-0.0446503	0.0621562	-0.40224	-0.257081	-0.333324	-0.277746	-0.408269	-0.204805	-0.269171	-0.0679876	0.0657468	-0.0116948	0.0447415	0.0304291	0.224148	0.084479	-0.317141	-0.388412	-0.482254	-0.0440983	-0.0510481	-0.290317	-0.130631	-0.245238	0.00931588	-0.0634755	-0.471435	-0.0329015	-0.00105114	-0.0675122	0.0288943	0.111384	-0.26111	-0.213731	0.0163287	0.0401718	-0.0107931	0.0887836	0.0821574	0.0477988	0.0928197	0.063081	-0.0509611	0.0963814	0.21512	0.161756	0.06923	-0.0921442	0.0864531	-0.0218702	0.0750459	0.110201	0.0280199	0.0904536	0.0266683	0.199485	0.335235	0.265964	0.251172	0.520804	0.169484	0.318051	0.260838	0.406659	0.119654	0.195644	0.107426	0.0850609	0.065708	0.136606	0.0634487	0.189077	0.171022	0.104885	0.26637	0.203179	0.199373	0.222644	-0.101818	0.15694	0.156295	-0.206873	-0.116348	-0.00205126	0.290535	0.189196	0.453013	-0.00789085	0.209565	0.0236589	-0.20013	0.125575	0.0997003	0.171146	0.060603	-0.0898015	0.183758	0.343404	0.33522	0.199432	0.228967	0.285285	0.256278	0.216672	0.0476226	0.12949	0.197785	0.243184	0.236552	-0.387503	-0.250296	-0.246076	-0.27056	-0.248643	0.0420211	0.000394746	0.129321	-0.46612	-0.267306	-0.255204	-0.247005	0.0954764	-0.244195	0.0359843	-0.114249	0.440848	0.180557	-0.309262	-0.219012	0.0428771	0.244806	-0.226269	0.109331	-0.00691721
NCOA5	Q9HCD5	377	KIINYLRERKERLMRSSTDSLPGPISRQPLG	S	-3.65884	-3.57122	-3.08378	-3.13661	-3.10457	-3.56745	-3.02063	-3.38327	-3.56609	-3.62484	-3.37979	-3.36391	-3.50822	-3.55174	-3.80223	-3.28971	-3.12031	0.111014	-0.0947142	0.381303	-0.143831	0.0563818	-0.0780608	0.0736543	-0.0550764	-0.358842	-0.172559	0.110571	0.308773	0.203893	0.264449	0.0527906	0.193594	0.0832474	0.278411	-0.168352	-0.121126	0.37556	0.488936	-0.251621	0.104504	0.0338036	0.0603957	0.340228	0.290069	-0.0367811	-0.432615	0.259301	0.566033	0.110089	0.0349321	0.0422967	-0.351233	-0.0907649	-0.259665	-0.116778	-0.423891	-0.159223	-0.150946	-0.448714	-0.442047	-0.33175	-0.150964	-0.274147	-0.27933	0.351045	0.0204555	-0.0626812	-0.144724	0.097406	0.0916486	-0.00348278	-0.165715	-0.0709012	0.0643964	-0.000715263	0.110653	-0.165277	-0.351462	-0.18171	-0.231768	-0.182264	-0.361062	-0.524396	-0.0694915	-0.319842	0.0255544	-0.17218	-0.422876	-0.0618064	-0.345	-0.307751	-0.290059	-0.306448	-0.254388	-0.152049	-0.330018	-0.288109	-0.0943509	-0.299744	-0.321618	-0.286243	0.10562	-0.0749117	0.144864	0.161458	-0.110875	0.0298522	0.0319048	-0.00780958	0.171833	0.387308	0.0430802	0.0810831	0.173421	0.143235	-0.202241	-0.468286	-0.198414	-0.318138	-0.0979511	-0.371175	-0.302892	-0.285559	-0.135438	-0.295507	-0.0623028	-0.240304	0.0562355	0.00335815	-0.339534	-0.156626	-0.222309	-0.118374	-0.269944	0.41372	0.0811465	0.217958	-0.00117447	-0.0575759	-0.268446	-0.0819569	-0.0716396	-0.301202	-0.0353869	-0.225663	-0.0628207	-0.240687	-0.0912024	-0.228256	-0.161704	-0.1287	-0.0591103	-0.251018	-0.0685402	-0.19055	-0.33968	-0.186847	0.308475	-0.229986	-0.175046	-0.201217	-0.10508	-0.235535	-0.118453	-0.173676	-0.285575	0.0337433	0.0921657	0.324704	0.0803212	-0.332156	0.380578	0.103694	-0.136986	-0.205446	-0.121422	-0.127134	-0.261484	-0.0839364	-0.217665	-0.34226	0.129502	-0.322617	-0.14568	-0.274845	-0.365216	-0.436742	-0.283062	-0.27427	-0.219236	0.227253	-0.0336246	0.0633988	-0.107254	-0.149264	-0.153553	-0.22848	-0.271575	-0.158244	-0.0595025	0.19315	-0.068328	-0.0346602	-0.0554936	0.0908335	0.178423	0.0979153	-0.026995	-0.0955369	-0.124681	-0.0909483	-0.274858	-0.0919399	-0.207818	-0.154771	-0.257345	-0.171754	-0.115649	-0.0824954	-0.261415	0.174604	-0.0885996	0.104177	-0.0966208	-0.100493	-0.16777	-0.28014	-0.194303	0.0818862	-0.00963396	0.0777847	0.237836	0.17642	-0.265739	0.124393	0.0285683	0.0894852	0.131667	-0.128493	-0.422416	-0.323506	-0.0488238	-0.237265	0.0645937	-0.248198	-0.105877	-0.077861	-0.0732775	-0.30473	-0.331422	-0.263855	-0.267993	-0.111178	-0.130191	-0.224202	0.298506	-0.0249481	-0.0336556	-0.0643864	-0.205973	-0.230696	-0.115046	-0.255197	0.0508397	-0.246099	-0.337745	-0.11762	-0.232013	-0.240534	-0.336153	-0.0963712	0.105003	-0.104684	-0.170876	-0.223455	-0.0124507	0.101874	0.0879642	-0.0769913	-0.303913	-0.1323	-0.284389	-0.281882	-0.213779	-0.200211	-0.230983	-0.185992	-0.0737507	-0.0430725	-0.0612922	-0.251455	-0.325127	-0.278681	-0.264037	-0.214098	-0.134836	-0.174743	-0.168223	-0.25058	-0.220946	-0.134024	-0.254517	-0.0681817	-0.208287	0.248112	-0.234497	-0.317535	-0.168146	-0.212909	-0.0154723	-0.380419	-0.214176	-0.256443	0.143629	-0.139009
NCOA5	Q9HCD5	N/A	N/A	N/A	-5.25779	-4.87782	-4.63891	-4.60656	-4.48478	-4.76321	-4.70017	-4.80216	-4.544	-4.39028	-4.59229	-3.42899	-5.35545	-5.14364	-4.77804	-5.0918	-4.46273	0.0882619	0.089508	0.0111341	0.115893	-0.136508	0.196996	-0.193403	-0.119943	0.17413	0.200942	0.30801	-0.0341592	0.193498	0.475346	0.135044	0.33978	-0.0742009	0.481466	-0.0143796	-0.198206	-0.209609	0.0536612	-0.118871	0.150879	-0.0355875	-0.0367772	0.153569	-0.0273226	0.183605	0.193061	-0.255782	0.152853	0.0312773	0.114572	0.223757	-0.0443	0.0844104	0.0946489	0.0133933	-0.270681	-0.159968	-0.124948	-0.220772	-0.0982243	0.0953457	0.114994	-0.0616277	0.150024	-0.0205875	0.156153	0.247679	-0.00685899	0.204167	0.161931	-0.134134	-0.0348482	-0.201712	-0.153084	0.065941	0.13684	-0.350102	0.157284	-0.120734	0.0954773	0.132668	-0.0540954	0.0844909	0.178501	0.0773963	0.015021	-0.118227	0.0728922	0.134578	0.0494878	0.0914202	0.0915686	0.0896123	0.115373	0.11988	0.184597	0.142077	0.13321	0.188596	0.113431	0.163387	0.349158	0.18016	0.167214	0.0178195	-0.113737	-0.152549	-0.00730393	-0.113562	-0.181921	0.137211	-0.166488	0.349585	0.0918681	0.122664	0.0309267	-0.0300983	0.0353288	0.159068	0.0620845	-0.0969224	-0.236977	0.0180318	-0.0125658	-0.219665	-0.123665	-0.0811302	0.157498	0.0219719	-0.0230151	-0.250829	-0.0205103	-0.211163	0.122278	0.0730752	0.306654	0.00741418	0.129792	0.168829	0.14175	0.148538	0.0604531	-0.0759875	0.185641	-0.077165	-0.0247782	0.116614	-0.00258997	-0.224081	-0.00668963	-0.0346268	-0.123792	-0.0810123	0.0286045	0.0712666	-0.131678	-0.086138	0.110698	-0.123238	0.0751481	-0.10064	-0.0371383	-0.065294	0.138267	-0.0933258	-0.0827363	-0.114087	0.0644817	0.0799274	0.0667938	0.039604	0.184745	0.251615	-0.497615	-0.43372	-0.168347	-0.211838	-0.26916	-0.34322	0.0690107	-0.053237	-0.0783739	0.0272772	0.104944	0.0773176	0.0500667	0.252011	0.161799	-0.179419	-0.207747	0.145321	-0.107861	-0.0943008	0.00979856	0.0742364	-0.236315	0.0158894	0.139925	0.0387853	0.178083	-0.102923	0.014862	0.0500256	0.18736	0.191316	0.0998502	0.129136	0.208592	0.0334692	0.0450528	0.0559546	-0.0291255	0.00828229	0.20158	-0.0692538	-0.427025	-0.0505991	-0.00887633	-0.028611	-0.00725764	-0.0504328	-0.117926	-0.230251	0.0047708	-0.0571073	-0.104075	-0.0538425	-0.0765267	0.142817	0.0749409	0.0243992	0.00705858	-0.169298	-0.439365	-0.172638	-0.00844169	-0.187809	-0.229876	-0.0215262	-0.0200415	-0.0127373	-0.0543204	-0.0559906	-0.218407	-0.0758381	-0.0319692	-0.0866772	-0.157861	-0.035154	-0.152738	-0.176053	0.107301	-0.0334191	-0.0458897	-0.121385	-0.118142	0.12649	0.00954639	-0.0113748	0.0995415	-0.06589	0.0420901	0.049475	0.150701	-0.0467099	-0.160061	0.112241	-0.117231	-0.00351777	-0.2174	0.174888	0.169647	0.100967	-0.0296695	-0.0298753	0.00808781	0.0724767	-0.242336	-0.172534	-0.0701219	-0.080505	-0.241418	-0.145606	-0.054215	0.0821532	0.000645156	0.0549215	0.116186	0.0630598	0.077215	0.00869731	-0.0469349	0.157648	0.0701476	0.234297	-0.0189162	-0.0665782	0.0550077	0.0481043	0.00100807	0.0780487	-0.0543134	-0.0811266	-0.0979713	0.0523237	-0.152979	-0.0479755	-0.208267	-0.135603	0.131235	-0.0103885	-0.0127816	0.141645	0.117053	-0.00233939
NCOA5	Q9HCD5	378	IINYLRERKERLMRSSTDSLPGPISRQPLGA	S	-3.53882	-3.59211	-3.37158	-3.50412	-3.09235	-3.3497	-3.59168	-3.47433	-3.69225	-3.59857	-3.79686	-3.27456	-3.46556	-3.59196	-3.98422	-3.51712	-3.3424	0.130697	-0.0758558	0.355261	-0.123026	-0.106456	-0.241906	-0.343977	-0.384325	0.0656035	0.003102	0.150508	-0.0408865	0.122694	0.215243	0.133495	-0.0714259	0.124653	0.317835	-0.217399	-0.159306	0.0534402	0.0791387	-0.193218	0.00296662	-0.11148	0.115208	0.0782438	-0.0175695	-0.0829999	0.0280628	0.318726	0.482383	-0.237081	-0.0633841	0.127209	-0.0685783	-0.118382	0.0327159	-0.0743779	-0.266589	-0.248466	-0.381075	-0.561317	-0.427281	0.0653095	-0.0308618	-0.207246	-0.119742	0.0988726	0.0435218	0.181009	0.164758	0.192044	0.107098	-0.269375	-0.34781	0.0571257	0.0571317	0.0640753	0.0393033	-0.101557	-0.235579	-0.165787	-0.0882322	-0.18011	-0.102292	-0.309658	0.288956	-0.162678	0.135909	-0.261442	0.247582	0.259635	0.0286318	0.0212331	0.0822446	0.0431541	0.0540657	-0.0659435	0.0154917	0.0579086	0.0788979	0.0572179	0.0532226	0.0190935	0.182755	0.0728895	0.195116	0.0733034	0.0469511	-0.016294	-0.101788	-0.210422	0.0253367	0.124007	0.0411259	0.2825	0.0775085	0.0937508	-0.000969988	-0.29304	-0.0878543	-0.0308044	0.0385575	-0.230928	-0.290185	-0.482983	-0.0485554	-0.521063	-0.168719	-0.212438	-0.0506715	-0.184131	-0.325011	-0.0853079	-0.169013	-0.258427	-0.321007	0.226085	0.172501	0.235619	0.131008	0.109506	0.0791522	-0.0139692	0.141137	0.00522911	0.0215304	-0.158597	-0.0566738	-0.144434	-0.00777873	-0.28056	-0.0831638	0.0354493	-0.0106409	0.0164919	-0.149983	-0.051407	-0.448497	-0.351803	-0.110177	-0.358076	-0.397207	-0.134807	-0.11086	-0.302639	0.0360294	-0.632713	-0.308036	-0.316707	0.139512	0.200726	0.294701	-0.0527885	0.119318	0.0150071	-0.173441	-0.301603	-0.225346	-0.201078	-0.283579	-0.258821	0.145884	0.0986428	-0.0313246	-0.321136	-0.133354	-0.272237	-0.362165	-0.165525	-0.15714	-0.163456	-0.137037	0.471337	0.296901	-0.228152	-0.0132295	0.097191	0.160489	0.338765	-0.115332	-0.201284	-0.0756153	0.0431469	0.0643248	0.0313595	0.333931	0.26979	0.230389	-0.0417951	-0.178012	-0.245822	-0.0672984	0.133783	0.0223687	-0.066286	-0.166346	-0.0984015	-0.015285	-0.127378	-0.0809217	0.155743	-0.0200391	0.434594	0.361394	0.165934	0.369009	0.235585	0.230136	0.04789	0.0373676	0.210535	0.198263	0.290573	0.156736	0.224132	-0.339771	-0.0530684	0.185675	-0.166392	0.152464	0.0592324	-0.0810732	-0.175297	8.74535e-06	-0.119857	-0.0636035	-0.288518	0.140905	0.0164524	-0.0468813	0.0585723	-0.183344	-0.275336	0.0577767	0.126322	0.097346	0.0202321	0.0788315	-0.0031962	-0.333277	-0.229278	-0.190704	-0.0955418	-0.253826	-0.146014	0.328184	0.01165	-0.379966	-0.268125	-0.24951	-0.147326	-0.167518	-0.0508814	-0.167891	-0.127656	-0.118231	-0.212703	-0.295333	0.166527	-0.000700154	-0.0987784	0.180303	0.177151	-0.158982	-0.220681	-0.0209426	0.076814	0.028727	0.0183791	0.124314	0.0743885	0.093351	-0.120995	-0.231927	-0.100382	-0.169011	-0.143911	-0.281802	-0.185463	-0.0991124	-0.471359	-0.171879	0.0650072	-0.230868	-0.233999	-0.204348	-0.1461	-0.221814	-0.364637	-0.155728	-0.107857	-0.0904528	-0.0768613	-0.264422	-0.347315	0.0632402	-0.146461
NCOA5	Q9HCD5	9	_______MNTAPSRPSPTRRDPYGFGDSRDS	S	-2.68575	-0.633698	-2.04629	-2.70942	-3.12075	-1.83112	-3.38768	-1.17175	-1.44932	-2.56945	-2.80021	-3.00094	-3.24311	-2.91865	-3.47575	-2.22965	-1.67632	0.00241228	0.113366	-0.00758039	0.0272905	-0.093262	-0.180859	-0.335403	-0.285757	0.0466421	-0.0369008	-0.286281	-0.0233763	-0.245345	-0.266363	-0.681261	-0.580588	-0.587154	-0.0872068	-0.445548	-0.115671	0.0257817	-0.151848	0.127363	-0.701029	-0.233252	-0.224332	-0.295302	-0.0597306	0.207646	0.525251	-0.103356	-0.254546	-0.0774365	0.0212964	0.0419856	0.15224	0.269467	0.225886	-0.423472	-0.00324607	-0.0106813	0.0649328	0.308698	0.0730206	-0.115756	-0.250632	-0.540814	-0.199649	-0.0839732	-0.0552869	-0.00901187	-0.329207	-0.231249	0.139282	0.221337	-0.0455025	0.06526	-0.13317	0.540706	0.102199	0.297909	0.205336	0.239911	-0.011839	-0.419502	0.219259	-0.404784	0.065435	-0.377938	0.350804	0.0181625	0.371105	0.0881339	0.0722069	0.0167524	-0.162013	-0.143638	-0.192463	-0.283944	-0.13581	-0.242466	-0.110727	-0.124634	-0.120848	-0.139868	0.0149306	0.234578	0.0139689	0.238532	0.275588	0.490124	0.192978	0.138324	0.137809	-0.0443826	0.237436	-0.188806	0.0615237	0.0403967	0.40807	0.437407	0.232666	0.205662	0.3194	0.234219	0.527742	-0.0672844	0.265202	0.22494	-0.0136932	-0.00955503	0.130692	0.214594	0.311125	0.544344	0.395193	0.209866	0.209784	-0.00584416	0.189139	0.0691301	-0.0215379	0.0616141	0.0624335	-0.0983443	-0.130126	0.345403	0.217981	0.216019	0.167286	0.0565625	0.195151	0.382783	0.220454	-0.195478	-0.312861	-0.156434	0.271103	0.0207371	0.00462833	-0.0318202	-0.359464	0.271415	-0.234873	0.189061	0.0939033	-0.321083	-0.247765	0.241246	-0.317152	-0.754321	0.039033	0.213654	0.476512	-0.216959	0.132003	-0.206046	-0.467257	-0.54446	-0.640687	-0.667579	-0.614	-0.513622	-0.323383	-0.00858021	-0.0657751	0.115336	-0.294363	-0.604154	-0.332954	-0.294632	-0.292113	-0.572592	-0.0681009	0.0761124	-0.0127215	-0.042216	-0.567948	-0.360998	0.0428119	-0.0253059	0.177795	-0.38831	-0.0331818	-0.312053	0.168783	-0.455484	0.0601586	-0.0877882	-0.224201	-0.394264	-0.348334	-0.510546	-0.210556	-0.351502	-0.130932	-0.435208	-0.412117	-0.672013	-0.297095	-0.463153	-0.381676	-0.342631	-0.221463	-0.271444	0.207397	0.0674098	0.123963	0.180136	-0.2483	-0.0679204	-0.412348	-0.539723	-0.412922	-0.477196	-0.465017	-0.422246	-0.618173	-0.0818376	-0.185957	-0.427167	-0.518922	-0.178349	0.0520872	-0.586665	-0.390592	-0.0821616	-0.138923	-0.365862	-0.147451	-0.33222	-0.320696	-0.318563	0.0734158	-0.572454	-0.243588	-0.532497	-0.453396	-0.113051	-0.0993922	-0.63121	-0.707566	-0.640631	-0.558493	-0.0427227	-0.670689	-0.376961	-0.171875	-0.236049	-0.313706	-0.655564	-0.660391	-0.43096	0.259716	0.326426	-0.455914	-0.531284	-0.694092	-0.428838	-0.484098	-0.238633	-0.530402	-0.680916	-0.0482127	-0.00596009	0.0213394	-0.305803	-0.637918	-0.266156	-0.114449	-0.44731	-0.337802	-0.458126	-0.396277	-0.383036	-0.49647	-0.590595	-0.598326	-0.64121	-0.372333	-0.233985	-0.686084	-0.133524	-0.566637	-0.524885	-0.513136	-0.678628	-0.516311	-0.159256	0.538963	-0.624912	-0.693404	-0.272948	-0.307151	-0.159149	-0.664265	-0.694655	-0.482517	-0.607043
NCOA6	Q14686	1890	DSKTPTPPAPTLLKMTSSPVGPGTASAGPSL	T	-3.57382	-3.68192	-3.35757	-2.25925	-3.0927	-3.33422	-3.44163	-3.30908	-3.76333	-3.41711	-3.48231	-3.54714	-3.55744	-3.68946	-3.64843	-3.51725	-3.3833	0.0575954	0.118291	-0.0412775	-0.253024	0.237169	0.254296	0.159142	-0.129018	-0.0625508	-0.050834	0.114882	-0.196932	-0.113753	0.2541	0.0506737	-0.111237	0.305694	-0.00137252	0.00947509	-0.178036	0.148368	-0.0498664	-0.215444	0.0937812	0.258285	-0.287346	0.189695	0.30019	0.178916	-0.142308	0.254762	0.465553	-0.0624034	-0.0180198	0.27047	-0.114743	0.136136	-0.175465	0.318352	-0.238253	0.0323553	0.00078146	-0.167663	-0.222299	-0.243167	0.0524693	-0.165348	0.195253	0.286483	-0.151385	0.10694	0.0777143	-0.28172	-0.226095	-0.401022	0.0424685	0.0907885	0.156025	-0.311676	-0.21526	-0.138886	-0.277258	-0.291931	-0.202847	-0.118212	-0.741646	-0.461167	-0.0469952	-0.167789	-0.214999	-0.218462	-0.281833	-0.10573	-0.391465	-0.346321	-0.0425237	-0.053576	-0.0734709	-0.0798735	-0.0385933	0.0823941	-0.0175597	-0.023556	-0.0873225	-0.0918663	0.257972	-0.135749	0.369474	0.379692	-0.0770186	0.199968	0.0648182	0.182758	0.063316	0.282247	0.00498401	0.437814	0.0593486	0.0856814	-0.0399807	-0.00125932	0.0774815	-0.052016	-0.0494212	-0.0387756	-0.13885	-0.181131	-0.352041	-0.275395	-0.171539	-0.0873508	0.150098	-0.00356718	-0.0148166	-0.38244	0.0962389	0.101936	-0.0306517	-0.0777913	0.172283	0.0527138	0.0401099	-0.120823	-0.283253	0.0420982	-0.234575	-0.0290245	0.189967	-0.0789524	-0.118278	-0.152411	-0.0585409	-0.167619	-0.445822	-0.0713696	0.120165	-0.136342	-0.0266463	0.0292145	-0.0852792	-0.126808	0.121714	-0.0499923	-0.119695	-0.303725	-0.347364	-0.119947	0.0782692	-0.364099	-0.263555	0.0709392	-0.309963	0.0692564	-0.0756046	-0.0750317	0.00428082	0.130529	-0.0729267	-0.00992281	-0.127785	-0.0900366	-0.0436111	-0.0653141	0.0446975	-0.0709644	0.116905	-0.494234	-0.255715	-0.173172	-0.318593	-0.482843	0.111689	-0.393643	-0.241915	-0.0434673	-0.158208	-0.121858	-0.240713	-0.0606829	-0.0794432	-0.11803	-0.350054	-0.0833478	-0.116564	0.186077	-0.539882	0.0627668	-0.0866578	-0.0435854	0.246866	-0.0253885	-0.120088	0.0593013	-0.163269	-0.0496126	-0.160402	-0.298687	0.085538	-0.0233591	-0.0810294	-0.16553	-0.193615	-0.167365	-0.256468	0.0078477	0.0779955	-0.128914	-0.144392	-0.225026	-0.0545685	-0.100172	-0.255386	0.124493	-0.0589555	0.0789348	0.279003	0.0977613	0.103326	0.0409767	0.172313	0.0286935	0.0832974	0.0312701	-0.26371	-0.00123787	0.142247	-0.220264	0.0717551	-0.333591	-0.131714	-0.220087	0.0572987	0.201499	-0.171843	-0.0128627	-0.0941744	-0.0159272	0.00580234	-0.00220177	0.186876	0.21822	0.013799	0.0358412	0.0407211	-0.208271	0.00253906	0.0247823	0.246425	-0.123931	-0.124584	0.00709589	-0.0474313	0.0698741	-0.486729	-0.392222	0.164459	-0.0469104	0.0258556	-0.105171	0.206753	0.0346191	-0.00402215	-0.0439689	-0.126728	-0.200985	-0.420193	-0.0805535	0.0638363	-0.0855825	-0.017009	0.0272985	0.022439	0.0278536	-0.0274274	-0.171444	-0.0759239	-0.178995	-0.189022	-0.132079	-0.256966	-0.023771	0.227145	-0.0765821	-0.12256	-0.15422	-0.215365	-0.049728	-0.203367	0.051961	-0.301182	0.0498912	-0.0440692	-0.213153	0.309733	-0.182622	-0.0132737	-0.0530326	0.265462	-0.07163
NCOA6	Q14686	1898	APTLLKMTSSPVGPGTASAGPSLPGGALPTS	T	-3.52914	-3.53444	-2.8369	-2.93618	-2.942	-3.55027	-3.6016	-3.55483	-3.46618	-3.43722	-3.55826	-3.43809	-3.64931	-3.64514	-3.84713	-3.50238	-3.34345	-0.0810395	-0.0110534	0.204633	-0.395311	0.0842946	-0.0125764	-0.0755171	-0.249669	-0.288115	-0.321223	-0.0207941	-0.0198979	0.197797	0.197117	0.113623	-0.142711	-0.094357	0.0904442	-0.426177	-0.261487	-0.0986794	-0.013397	-0.502641	-0.182206	-0.00105226	-0.207462	0.0981244	0.142867	0.10337	-0.0901963	0.455499	0.50834	0.0914445	-0.0702891	0.280508	0.0511116	0.0859113	0.0227095	0.182194	-0.201904	-0.054591	-0.216219	-0.471147	-0.612093	-0.205906	-0.388293	-0.406348	-0.285236	0.195045	-0.241016	0.170109	0.0716856	-0.0231539	-0.198086	-0.521585	-0.308412	0.0148628	0.0175572	0.0336659	-0.0671129	-0.208307	-0.353483	-0.371085	-0.410317	-0.189774	-0.470226	-0.472876	-0.0504223	-0.335219	-0.110901	-0.411724	-0.258921	-0.004773	-0.38292	-0.389181	-0.275527	-0.269192	-0.261508	-0.197183	-0.288476	-0.223109	-0.167048	-0.272544	-0.331593	-0.264264	0.188747	-0.0375775	0.44563	0.374722	-0.00393296	0.206742	0.134138	0.0126901	0.151689	0.264892	0.0852937	0.408009	0.155484	0.101253	-0.0213668	-0.231521	0.0492097	0.0257462	-0.191538	-0.202298	-0.2693	-0.399081	-0.373463	-0.291972	-0.0935391	-0.155444	0.117677	-0.110063	-0.037326	-0.0890128	0.00162505	-0.06384	-0.104296	0.402469	0.128844	0.177513	0.200559	0.242373	-0.033938	0.279722	0.119092	0.152974	0.328567	-0.0312163	0.00223504	0.0323184	0.109154	-0.31407	-0.382914	-0.181001	-0.0187956	-0.302956	-0.221331	-0.0257079	-0.410548	-0.424059	0.228572	-0.168754	-0.141263	-0.0962103	-0.151589	-0.161995	0.16188	-0.411328	-0.424783	-0.155523	-0.107722	-0.011787	0.197155	-0.169813	-0.0275005	-0.202602	-0.329121	-0.352417	-0.40575	-0.382829	-0.34939	-0.31114	-0.254176	-0.26781	0.165541	-0.544718	-0.452634	-0.405375	-0.290818	-0.374325	-0.234161	-0.486162	-0.330669	0.114684	0.0331521	-0.190948	-0.272066	-0.284152	-0.17943	-0.124344	-0.425992	-0.467277	-0.435361	-0.332728	-0.345053	-0.327991	-0.0639371	-0.111431	0.209506	-0.367527	-0.468116	-0.274755	-0.273338	-0.25652	-0.464981	-0.285019	-0.185398	-0.290446	-0.465543	-0.335489	-0.313843	-0.141131	-0.327701	0.0984712	0.0516018	-0.112461	-0.12266	-0.158442	-0.0551555	-0.09011	-0.470213	-0.0268339	-0.00758955	0.0136204	0.17	-0.044972	-0.251853	-0.0591471	0.0352315	-0.0274512	0.189964	0.122373	-0.219587	-0.200155	0.0333923	-0.26812	0.139628	-0.322475	0.190117	-0.134384	-0.179819	-0.0544872	-0.273321	-0.352023	-0.0412518	-0.0556573	-0.0926083	-0.197884	0.112347	0.174118	-0.305938	-0.33446	-0.182047	-0.487286	-0.365939	-0.162763	0.166322	-0.3594	-0.390996	-0.323569	-0.356455	-0.17924	-0.426854	-0.288944	-0.0117223	-0.179013	-0.325246	-0.481674	-0.281967	-0.185401	-0.0338337	-0.209115	-0.146868	0.0274909	-0.419438	-0.449976	-0.141875	-0.123344	-0.0729308	-0.0806017	-0.033716	-0.0437283	-0.0542254	-0.40347	-0.437061	-0.395343	-0.42129	-0.386878	-0.394722	-0.368611	-0.211911	-0.607942	-0.274459	-0.261628	-0.315224	-0.339263	-0.282034	0.229289	-0.27325	-0.298787	-0.374148	-0.557162	0.0717996	-0.612576	-0.392809	-0.38722	-0.0708692	-0.319912
NCOA6	Q14686	1891	SKTPTPPAPTLLKMTSSPVGPGTASAGPSLP	S	-3.47568	-3.5306	-3.53437	-3.18564	-3.40343	-3.22451	-3.41354	-3.59444	-3.54956	-3.49617	-3.52906	-3.70223	-3.42465	-3.58885	-3.35449	-3.2465	-3.2463	-0.157716	-0.126404	-0.0487691	0.0349699	0.292085	0.236543	-0.107451	-0.252279	-0.187303	-0.0134569	-0.0321267	0.370036	0.0976811	0.241764	0.209555	-0.0896134	0.152896	-0.104737	0.147822	-0.204134	0.45455	0.0721614	0.0540109	0.050536	-0.0166565	-0.0701301	-0.124415	0.142648	-0.289882	0.0331303	-0.136683	0.0808373	-0.640206	-0.21896	-0.270361	-0.118853	-0.325561	-0.582419	-0.09389	-0.142415	-0.278607	-0.135578	-0.108704	-0.389504	-0.650579	-0.150192	-0.248154	-0.0263917	0.286438	-0.392982	-0.219774	-0.128937	-0.207357	-0.361822	-0.0410721	0.387096	-0.0656701	0.0842921	-0.255112	-0.410767	-0.125822	-0.28581	-0.348458	-0.482137	-0.242565	-0.410752	-0.436153	-0.414439	-0.225221	-0.515358	-0.365621	-0.456841	-0.584926	-0.650145	-0.493283	-0.218009	-0.226782	-0.265268	-0.524398	-0.113097	-0.110816	-0.311624	-0.212403	-0.212712	-0.270077	-0.356364	-0.500761	0.0884408	0.0759669	-0.100565	0.109179	-0.183001	-0.173095	0.0152685	0.192422	-0.0319986	-0.0882201	0.0572483	-0.0148804	-0.348364	-0.236654	-0.350833	-0.515156	-0.180341	-0.122995	-0.046637	-0.339048	-0.312642	-0.306351	-0.0890127	-0.0189672	-0.114141	-0.202306	-0.145308	-0.398933	-0.139169	-0.123395	-0.306594	-0.106943	0.0545923	0.234426	0.0920741	0.0812275	-0.137003	0.107859	-0.0875174	-0.00525905	0.135282	0.122225	0.174045	-0.15747	0.0255489	-0.165133	-0.604524	0.0304348	0.240663	0.00324425	-0.174	-0.275325	0.162232	0.0700805	0.0219605	-0.0341177	-0.427546	-0.055475	-0.0477145	-0.0118192	-0.0407777	-0.264774	-0.336963	0.0897057	-0.565424	-0.0139796	-0.327126	-0.169867	-0.267377	0.248194	0.232259	0.150601	0.109245	0.116434	-0.00473524	0.0804679	-0.140413	-0.212786	0.0722474	-0.169936	0.142055	-0.174533	-0.349973	-0.386827	-0.12588	-0.189586	-0.23195	-0.173237	-0.110926	-0.148083	-0.0170765	-0.084511	-0.0171125	-0.20511	0.058708	0.136679	-0.140533	0.263517	-0.292967	0.277854	-0.383984	-0.16392	-0.140506	0.103211	-0.0677169	0.210575	-0.180563	0.07492	0.064326	-0.346052	-0.237318	-0.155373	0.0505652	-0.336933	-0.00685594	-0.162053	-0.255645	0.223978	0.277292	-0.1284	-0.295457	-0.298758	-0.109027	-0.270026	-0.190478	-0.127269	-0.32648	-0.0894973	0.464435	0.0789303	0.170944	-0.028611	0.141493	0.0429789	0.0849626	0.00316322	-0.151533	-0.0106319	-0.0472501	-0.3169	-0.20419	-0.304355	-0.531398	-0.172392	0.105906	-0.0729199	-0.150664	0.0120532	-0.222759	-0.178393	-0.0708562	0.20071	-0.106392	-0.05099	0.0054067	0.0430218	-0.0684161	-0.277689	0.0135526	-0.200738	-0.233183	-0.158233	-0.00379469	-0.0305847	-0.0255507	-0.152823	-0.528063	-0.546867	-0.285905	-0.168125	-0.0749489	-0.207002	0.0195022	-0.196799	-0.0636116	0.122628	-0.31684	-0.509941	-0.367107	-0.147457	-0.0449681	-0.325505	-0.422512	-0.269364	-0.245645	-0.152065	-0.163065	-0.0127182	0.112869	-0.227561	-0.136355	-0.188271	-0.150619	-0.122987	0.116208	0.00771434	-0.2218	-0.0512534	-0.270738	0.0250383	-0.259071	-0.404805	-0.164683	0.0292001	0.0214279	0.0538548	-0.164088	-0.00300948	0.0392516	-0.0495361	0.0840298	-0.112748
NCOA6	Q14686	1892	KTPTPPAPTLLKMTSSPVGPGTASAGPSLPG	S	-3.2246	-3.24779	-2.44947	-3.45093	-3.05714	-3.03962	-3.76737	-3.63893	-3.73249	-3.36074	-3.28872	-3.51738	-3.22382	-3.51172	-3.47404	-3.18284	-3.17166	-0.00758604	0.231175	0.491259	-0.058129	0.312677	-0.0323239	-0.146363	-0.106945	-0.297614	-0.0857674	-0.100479	0.133996	0.258498	0.101278	0.12627	-0.274995	-0.0479601	0.112981	-0.379498	-0.27736	-0.015563	0.090589	-0.412332	-0.274952	-0.0845594	0.196694	-0.0681731	0.0794856	-0.230836	0.0292796	0.361349	0.388997	-0.224337	-0.113499	0.0328273	0.257915	0.0438191	0.0108352	0.166087	0.268252	-0.093261	-0.154835	-0.124884	-0.576511	-0.290438	-0.35871	-0.15223	-0.381981	0.286359	-0.168747	0.173901	0.181161	0.115456	-0.116452	-0.436189	-0.136423	-0.0167655	0.141116	0.249398	0.0190438	0.0543113	-0.0965877	-0.289006	-0.517434	-0.00324183	0.132205	-0.372198	-0.042774	-0.200317	-0.0929022	-0.460733	-0.0366622	-0.170257	-0.3874	-0.191318	-0.212712	-0.177736	-0.186016	-0.316774	-0.273832	-0.269928	-0.121558	-0.212974	-0.239178	-0.237704	-0.0402228	0.0360044	0.563161	0.440539	0.435916	0.448127	0.252669	0.0123717	0.339963	0.346905	0.291506	0.371746	0.355731	0.319153	0.165562	-0.0513613	0.288047	0.200024	0.00877757	0.17232	0.0535945	-0.30447	-0.227351	-0.105144	0.357466	0.23261	0.298661	0.0554125	0.230733	0.288216	0.285939	0.154356	0.0865552	0.632563	0.168574	0.394712	0.486157	0.358417	0.207999	0.434393	0.292561	0.564318	0.438289	0.328649	0.385305	0.289813	0.446249	-0.0659322	-0.22087	0.0407861	0.333567	-0.0130388	0.00467753	0.154105	-0.134234	-0.177243	0.4017	0.234529	-0.155757	0.271351	0.248595	0.161263	0.245477	-0.442753	-0.361682	0.0112484	0.0133402	-0.142966	-0.128997	-0.12905	-0.14401	-0.567259	-0.0685454	-0.206353	-0.293898	-0.240958	-0.262743	-0.000968771	-0.305682	-0.434782	-0.140864	-0.465199	-0.345735	-0.365642	-0.382985	-0.41408	-0.446687	-0.309803	-0.276761	-0.10284	0.00246384	-0.428828	-0.0533005	-0.345071	-0.0472382	-0.10477	-0.292174	-0.399252	-0.502248	-0.317447	-0.0301506	-0.134817	0.0671303	0.0640569	-0.0962724	-0.602842	-0.633641	-0.259174	-0.134389	-0.304141	-0.358438	-0.218036	-0.232406	-0.338555	-0.420528	-0.338514	-0.088256	-0.0491942	-0.147573	0.141731	-0.0341005	-0.15207	-0.212368	-0.0804644	-0.108982	-0.0875957	-0.349688	-0.201622	-0.201583	-0.126737	0.0234402	-0.0650118	-0.144309	-0.297632	-0.0134251	-0.101523	0.239493	0.433785	0.0993686	-0.0704217	0.0946707	-0.254769	0.235158	-0.238644	0.247769	0.0686701	0.0304237	-0.0848652	-0.156898	-0.24369	-0.0857663	-0.036817	-0.040581	0.133818	-0.0326037	0.155144	-0.416886	-0.396696	-0.186661	-0.475356	-0.404384	-0.168961	-0.0121232	-0.2512	-0.113338	-0.387984	-0.294699	-0.176739	-0.375358	-0.107072	-0.353397	-0.409251	-0.342966	-0.42042	-0.472501	-0.229804	0.0472986	-0.0390465	0.0158979	0.134313	-0.117095	-0.313782	-0.0255749	-0.0202665	-0.239917	-0.101461	0.0263444	0.0339031	0.0590607	-0.369228	-0.348955	-0.315793	-0.298617	-0.379882	-0.320361	-0.310005	-0.27521	-0.547619	-0.201321	-0.178864	-0.198371	-0.394307	-0.178965	-0.0778445	0.105081	-0.312551	-0.272538	-0.305627	-0.119453	-0.65948	-0.324987	-0.410089	-0.280387	-0.124347
NCOR1	A0A088AWL3;O75376-2;O75376;E7EVU5;E7EW50;J3KS51;O75376-3	63;172;172;172;172;172;63	SSPISGQPCGDDQNASPSKLSKEELIQSMDR	S	-3.80447	-3.52224	-3.22696	-2.92127	-3.2948	-3.47061	-3.91999	-3.56648	-3.33504	-3.44361	-3.33604	-3.72937	-3.50339	-3.73269	-3.4865	-3.62252	-3.40527	-0.00747911	0.229418	-0.081007	-0.291887	0.242329	0.342973	0.0845216	-0.105717	0.0930492	-0.118959	0.0823863	-0.20097	0.0759287	0.188318	-0.030561	-0.199226	-0.271136	-0.0640286	-0.304186	-0.43417	-0.276235	-0.290086	-0.530438	-0.304416	-0.0159055	-0.641357	-0.0352577	0.0485167	0.186961	0.105356	0.139489	0.179334	-0.0498321	-0.128416	0.171035	0.066236	0.162802	0.049022	0.218793	-0.120469	-0.0996948	-0.174026	-0.081683	-0.395437	-0.286568	-0.365456	-0.462684	-0.203136	0.122556	-0.339879	0.109511	-0.00276792	-0.347709	-0.32118	-0.533491	0.0516992	0.0531488	-0.00291848	0.0323174	-0.201974	0.0200526	-0.115531	-0.150131	-0.369657	-0.170327	-0.481611	-0.381639	-0.193452	-0.279282	-0.254563	-0.376696	-0.195854	-0.212312	-0.414094	-0.30729	-0.049868	-0.0538525	-0.0785551	-0.0920057	0.0991208	0.0780557	-0.0887138	0.00280431	-0.0844374	-0.0327695	0.207654	0.0159929	0.50136	0.433234	0.0168032	0.300866	0.182996	0.15864	0.0525961	0.151296	0.0676219	0.427899	0.0893832	0.0535126	0.0140597	0.20252	0.162914	0.110451	-0.112175	0.132761	0.0217488	-0.117108	-0.431428	-0.134962	-0.173549	-0.109915	0.186712	-0.116467	0.254485	-0.10306	0.128367	0.07067	0.0276627	0.173467	0.189164	0.0485673	0.241854	0.216449	-0.0925175	0.300668	-0.0519329	0.237492	0.405031	0.10215	0.087981	0.102294	0.0687117	-0.257726	-0.570669	-0.285574	-0.0881233	-0.499173	-0.10111	0.040413	-0.053315	-0.174952	0.0395321	0.0498682	-0.0206469	-0.0718206	-0.266006	-0.131867	0.152769	-0.354794	-0.437982	-0.210063	-0.406386	-0.120441	0.0184422	-0.0306683	-0.152093	-0.0383263	-0.122028	-0.0876968	-0.322519	-0.264312	-0.134804	-0.0840363	-0.200603	-0.262657	-0.0303038	-0.544582	-0.409044	-0.316387	-0.12945	-0.299921	-0.0842946	-0.427719	-0.408327	-0.321273	-0.2662	-0.254467	-0.426567	-0.366144	-0.246475	-0.224693	-0.365633	-0.373764	-0.412755	-0.410751	-0.47996	-0.282531	-0.179654	-0.233054	0.153461	-0.363442	-0.236412	-0.0198252	-0.301742	-0.213156	-0.296152	-0.501784	0.0603112	-0.290492	-0.41193	-0.439108	-0.386943	-0.29402	-0.356787	-0.345117	-0.156727	-0.485362	-0.473292	-0.536858	-0.347954	-0.372063	-0.659621	-0.322995	-0.304541	-0.320788	-0.0248776	-0.426428	-0.0966343	-0.408471	-0.225552	-0.335285	-0.277817	-0.00434958	-0.262343	-0.356834	-0.153022	-0.437581	-0.116417	-0.459115	-0.140993	-0.384133	-0.361435	-0.0951069	-0.345999	-0.360278	-0.282025	-0.359375	-0.413388	-0.25025	-0.250666	0.0394321	-0.458428	-0.500319	-0.193035	-0.631988	-0.493793	-0.168043	-0.011091	-0.434213	-0.339471	-0.452458	-0.52069	-0.229003	-0.539681	-0.355409	-0.14651	-0.409821	-0.406666	-0.582768	-0.330571	-0.423437	-0.303958	-0.390864	-0.443149	-0.343413	-0.618488	-0.561216	-0.2657	-0.365633	-0.256659	-0.283912	-0.308022	-0.343116	-0.353224	-0.273463	-0.302505	-0.369586	-0.377931	-0.374092	-0.423482	-0.397841	-0.204093	-0.174485	-0.247371	-0.370053	-0.28702	-0.539318	-0.303827	0.0548795	-0.104782	-0.354938	-0.396652	-0.447734	0.160889	-0.545748	-0.472632	-0.280124	-0.334904	-0.394618
NCOR1	A0A088AWL3;O75376-2;O75376;E7EVK1;J3KS29;J3QKP0	2088;2081;2184;815;125;124	SQRGAEPAEQRNDARSPGSISYLPSFFTKLE	S	-3.3979	-3.24034	-3.42164	-3.03629	-3.22182	-3.5547	-3.46159	-3.37263	-3.6806	-3.52996	-3.52797	-3.53683	-3.65218	-3.75639	-3.46662	-3.26099	-3.05803	0.0304051	-0.234652	0.0122451	-0.215148	-0.014304	-0.153165	-0.235431	-0.301618	-0.399733	-0.190218	-0.22939	0.101083	-0.226428	-0.0552586	-0.240321	-0.151091	-0.161505	0.128368	-0.26612	-0.424539	0.449741	0.230294	-0.278896	-0.314191	-0.255962	-0.0114516	-0.0336516	-0.0352347	0.323639	0.0498424	0.131368	0.0542933	-0.0377295	-0.306868	0.0598561	-0.272241	-0.132817	-0.130157	-0.249796	-0.379239	-0.161919	-0.190214	-0.281225	-0.541032	-0.744101	-0.385216	-0.643913	-0.273616	0.252067	-0.28389	-0.411542	-0.357303	-0.0891818	0.0125104	-0.0038055	-0.0634407	-0.0563681	-0.139131	-0.074863	0.118674	-0.242781	-0.394541	-0.471971	-0.221543	-0.644608	-0.489828	-0.697747	-0.261688	-0.518769	-0.225545	-0.309446	-0.331752	-0.161006	-0.378777	-0.451766	-0.622313	-0.644286	-0.657442	-0.533305	-0.466926	-0.50487	-0.434837	-0.570812	-0.617069	-0.657136	-0.122113	-0.140585	0.0421235	0.127364	0.0103364	0.249635	0.164492	0.00291418	-0.0915484	0.332607	0.134518	-0.0324335	0.101785	-0.013988	0.0266307	-0.209861	-0.145282	-0.436007	-0.0434788	-0.272589	-0.0567141	-0.50003	-0.203506	-0.286812	-0.212166	-0.190739	-0.0157732	0.0937718	-0.235763	-0.210107	0.0224027	-0.177373	-0.286411	-0.0642097	0.279642	0.114822	-0.0920383	-0.0958389	-0.370168	0.0235576	-0.21043	-0.0924549	-0.0812885	-0.0786839	-0.0199618	-0.223261	-0.130806	-0.138685	-0.322598	-0.388492	-0.0881448	-0.306715	-0.21093	-0.321068	-0.27767	-0.327404	-0.0336947	-0.145845	-0.62528	-0.182171	-0.18764	-0.400166	-0.314391	-0.048779	-0.675716	-0.260823	-0.33695	0.390032	0.202349	-0.382622	0.0963823	0.0777307	-0.225773	-0.319501	-0.255284	-0.247512	-0.405994	-0.245403	-0.401583	-0.371036	-0.266248	-0.414376	-0.317837	-0.417991	-0.651575	-0.702858	-0.332917	-0.644211	-0.540722	0.0750571	-0.276731	-0.00825857	-0.330018	-0.274931	-0.180187	-0.371295	-0.239648	-0.396695	-0.394883	0.178044	-0.179181	-0.229108	-0.329121	-0.224017	-0.227089	-0.0301156	-0.334005	-0.321146	-0.566409	-0.263639	-0.345726	-0.62354	-0.580654	-0.50615	-0.388374	-0.605956	-0.580527	-0.499907	-0.654497	0.185467	0.202777	-0.0348988	-0.186297	-0.271971	-0.307639	-0.256193	-0.269347	-0.302068	-0.357008	-0.222618	0.218046	-0.0813807	-0.263935	-0.124433	-0.0566316	-0.140711	-0.0471299	-0.215328	-0.407866	-0.282887	-0.362516	-0.490762	-0.291596	-0.584929	-0.468431	-0.497893	-0.230745	-0.330502	-0.288391	-0.279931	-0.259457	-0.406268	-0.328795	-0.107367	0.225295	-0.355553	-0.215509	-0.244351	-0.27626	-0.308483	-0.313111	-0.457383	-0.318463	-0.482283	-0.26225	-0.271409	-0.282459	-0.289146	-0.244271	-0.0930194	-0.313248	-0.301847	-0.436283	-0.310555	-0.171014	-0.334385	-0.184877	-0.078406	-0.435313	-0.479692	-0.510407	-0.211657	-0.475912	-0.413716	-0.368143	-0.443537	-0.326494	-0.270964	-0.337279	-0.583356	-0.418763	-0.57423	-0.519013	-0.486217	-0.621715	-0.331555	-0.187136	-0.367456	-0.540976	-0.520405	-0.499842	-0.316658	-0.531957	0.224082	-0.250841	-0.211165	-0.327668	-0.529551	-0.315588	-0.376371	-0.327915	-0.378017	-0.0908683	-0.586892
NCOR1	A0A088AWL3;O75376-2;O75376;E7EVK1;J3KS29;J3QKP0	2055;2048;2151;782;92;91	SPERSHVSSEPYEPISPPQVPVVHEKQDSLL	S	-2.92989	-1.7602	-1.86652	-0.292432	-2.87951	-3.44085	-3.9827	-2.25185	-3.56202	-3.27596	-2.58129	-3.57975	-3.40957	-3.69153	-3.42515	-3.17207	-1.19898	0.0573114	0.0398792	-0.0541078	-0.332035	0.0671666	-0.0396929	0.0764793	-0.0954916	-0.158998	-0.188938	-0.21369	-0.236431	-0.223031	-0.11975	-0.358402	-0.343287	-0.200359	-0.0958983	-0.445366	-0.402416	0.0517663	-0.088121	-0.390444	-0.431635	-0.217714	-0.330933	-0.0358016	0.000955825	0.32532	-0.0158408	0.15366	0.0723655	0.151673	-0.157806	0.248853	0.0391183	0.15343	0.0556716	-0.0478504	-0.229139	-0.141626	-0.105064	0.0863339	-0.276147	-0.487975	-0.350415	-0.529145	-0.16922	0.120432	-0.293383	-0.177453	-0.305168	-0.347149	-0.0515531	-0.300412	-0.232229	0.0224829	-0.165246	-0.0981484	-0.0173662	-0.0411152	-0.0765296	-0.288399	-0.264447	-0.410618	-0.547449	-0.593587	-0.195416	-0.381427	-0.201409	-0.336351	-0.165364	-0.0428718	-0.311436	-0.377938	-0.327881	-0.330224	-0.355407	-0.210342	-0.201191	-0.251654	-0.230422	-0.275932	-0.346921	-0.341103	0.146097	0.019189	0.262114	0.317252	0.0237065	0.367522	0.247348	0.141177	-0.0840203	0.192669	0.112605	0.188038	0.0603707	-0.00222716	0.250257	0.137206	0.200831	-0.0192628	0.0653215	0.0299812	0.0527309	-0.25068	-0.275535	-0.0290159	-0.11532	-0.141135	0.221781	0.143398	0.178809	-0.0427216	0.278067	0.130321	0.0224409	0.027065	0.193603	0.0724126	-0.016473	0.000517662	-0.247069	0.193771	-0.22484	0.255394	0.249514	0.115237	0.0889182	0.0927489	0.116747	0.0262043	-0.214724	-0.291279	0.0451306	-0.318634	-0.0537584	-0.0649238	-0.185696	-0.283467	0.027195	0.101952	-0.244944	0.00318738	-0.157981	-0.242009	-0.0223239	0.00684113	-0.548984	-0.234297	-0.31516	0.142812	0.202175	-0.245237	0.0145661	-0.181699	-0.219831	-0.219057	-0.395309	-0.336903	-0.280622	-0.154078	-0.392301	-0.375856	-0.143973	-0.44257	-0.467023	-0.415612	-0.467235	-0.68195	-0.246477	-0.651004	-0.593233	-0.179284	-0.44734	-0.259956	-0.523365	-0.35947	-0.233811	-0.36424	-0.408406	-0.572777	-0.407721	-0.0827647	-0.451454	-0.425021	-0.246938	-0.29142	-0.0663008	-0.373914	-0.439442	-0.375565	-0.441699	-0.475021	-0.445975	-0.677085	-0.255899	-0.501786	-0.512876	-0.552952	-0.596195	-0.59499	-0.601665	-0.155743	-0.0963867	-0.217445	-0.342024	-0.314742	-0.438237	-0.27134	-0.486399	-0.40537	-0.419139	-0.456623	-0.0602424	-0.298566	-0.228892	-0.206923	-0.0358643	-0.198965	-0.273104	0.00232554	-0.196118	-0.319859	-0.155889	-0.457957	-0.122599	-0.553285	-0.245522	-0.572246	-0.307932	-0.195471	-0.165798	-0.35199	-0.3453	-0.455254	-0.39235	-0.0515218	0.0547594	-0.233168	-0.376411	-0.4046	-0.231782	-0.298443	-0.461436	-0.299508	-0.166557	-0.354453	-0.209529	-0.405631	-0.391596	-0.160028	-0.269759	-0.0496617	-0.198553	-0.479459	-0.443912	-0.36546	-0.198916	-0.358319	-0.251123	-0.301225	-0.382776	-0.31949	-0.498246	-0.237852	-0.394495	-0.309709	-0.242842	-0.328301	-0.230207	-0.295501	-0.32456	-0.553678	-0.481293	-0.528227	-0.520943	-0.507066	-0.593306	-0.387153	-0.200865	-0.344997	-0.395833	-0.581032	-0.385106	-0.473848	-0.401201	0.255789	-0.0678085	-0.286572	-0.381805	-0.582351	-0.0874156	-0.572502	-0.44656	-0.430251	-0.26014	-0.558914
NCOR1	A0A088AWL3;O75376-2;O75376;E7EVU5;E7EW50;J3KS51;O75376-3	49;158;158;158;158;158;49	HQQDPAFGGKHEAPSSPISGQPCGDDQNASP	S	-3.67931	-3.0021	-3.44772	-2.75718	-3.33411	-3.3281	-3.56238	-3.46641	-3.4401	-3.58179	-3.41572	-3.2858	-3.55972	-3.61944	-3.72338	-3.2134	-3.22497	0.120664	-0.0390257	0.00184102	0.128349	-0.0907671	-0.106911	-0.00941335	-0.191501	-0.0419575	-0.0209981	-0.186794	-0.0268823	-0.0720398	0.0169586	-0.255334	-0.327383	-0.255972	-0.0986088	-0.199479	-0.434106	0.0800163	-0.145803	-0.268848	-0.262957	-0.0317168	-0.317473	-0.367491	-0.157965	0.0814578	0.329109	-0.211201	0.113696	-0.11613	-0.00580928	0.108777	0.0716592	0.0960128	0.0389982	-0.0788656	-0.046224	0.104748	0.107755	-0.0587889	-0.171859	-0.497082	-0.271563	-0.559956	0.0361644	-0.0578386	-0.357227	-0.267718	-0.381401	-0.177118	-0.207573	0.0194786	0.0318683	-0.00194675	-0.188873	0.0218334	-0.0493415	-0.132263	0.0250351	-0.13388	-0.23772	-0.36522	-0.585103	-0.497198	-0.266794	-0.25296	-0.0529603	-0.0401576	-0.134693	-0.187126	-0.333375	-0.347781	-0.0996679	-0.0927892	-0.0997342	-0.161743	-0.0263597	-0.00908892	-0.173325	-0.0836359	-0.105951	-0.123384	-0.0133531	-0.133608	0.165143	0.125665	0.0330403	0.184585	0.0448449	-0.0411618	-0.12205	0.03094	-0.0885219	-0.0105696	-0.0514159	-0.106492	-0.0696533	0.127093	0.0376347	-0.148382	-0.0709796	-0.202071	0.109672	-0.474351	-0.294977	0.10489	0.0894118	-0.139666	0.0272811	0.0220092	0.158573	-0.0823273	0.124325	0.10605	0.0239419	0.11229	0.144998	0.401622	0.112061	0.253644	0.0948405	0.198775	0.0598997	0.24437	0.274149	0.295649	0.328491	0.111739	0.21797	-0.0257275	-0.380274	-0.142062	0.0451723	-0.184466	-0.0474506	-0.321132	0.086271	0.0299746	-0.209707	-0.122934	-0.464747	0.169268	0.115328	-0.189859	-0.0350918	-0.118721	-0.582452	-0.311424	-0.362062	0.132267	0.259995	-0.0916965	-0.0836057	0.209493	-0.164857	-0.216632	-0.22979	-0.261196	-0.2986	-0.141251	-0.222631	-0.0637004	0.0316925	-0.186243	-0.058164	-0.325926	-0.369265	-0.4143	-0.0533411	-0.464534	-0.297693	-0.257154	-0.435492	-0.244933	-0.366251	-0.266965	-0.448131	-0.416357	0.00567155	-0.26687	-0.12802	-0.0408534	-0.274045	-0.0429053	-0.287505	-0.141	-0.346904	-0.254661	-0.271405	-0.442787	-0.622525	-0.443204	-0.413966	-0.812345	-0.208594	-0.488858	-0.461501	-0.631641	-0.649124	-0.708447	-0.672021	-0.0406665	-0.0526867	-0.177825	-0.197719	-0.367285	-0.488128	-0.206194	-0.421911	-0.446718	-0.568863	-0.469744	-0.250746	-0.383414	-0.36142	-0.218798	-0.0767601	-0.17222	-0.272873	0.00351306	-0.0381981	-0.400507	-0.15199	-0.481019	-0.310328	-0.553277	-0.405473	-0.695293	-0.292724	-0.301437	-0.187828	-0.446266	-0.263706	-0.568336	-0.412293	0.105989	-0.224508	-0.37319	-0.351254	-0.34337	-0.137137	-0.32153	-0.358443	-0.24719	-0.208731	-0.319216	-0.107233	-0.372063	-0.406797	-0.206446	-0.250474	-0.166218	-0.127463	-0.357905	-0.426106	-0.374576	-0.255459	-0.412969	-0.469739	-0.33487	-0.459502	-0.526709	-0.431167	-0.218119	-0.393095	-0.371229	-0.375923	-0.450404	-0.323009	-0.299112	-0.42408	-0.350099	-0.274021	-0.337088	-0.343799	-0.309057	-0.671115	-0.446892	-0.085621	-0.175798	-0.355571	-0.419566	-0.355046	-0.327377	-0.377438	-0.0636641	0.0313631	-0.348153	-0.335259	-0.343521	-0.220942	-0.343337	-0.381509	-0.327712	-0.26691	-0.569514
NCOR1	A0A088AWL3;O75376-2;O75376;E7EVU5;E7EW50;J3KS51;O75376-3	48;157;157;157;157;157;48	RHQQDPAFGGKHEAPSSPISGQPCGDDQNAS	S	-3.37815	-3.06404	-2.78832	-2.07741	-3.1972	-3.27091	-2.48148	-3.17819	-2.92428	-3.34818	-2.25695	-3.2484	-3.62475	-3.21045	-3.65108	-3.39949	-2.65805	0.20245	0.0958376	0.0651616	-0.129546	0.158852	0.269967	0.493994	0.373964	-0.156385	-0.0621403	0.0812666	0.163781	0.292334	0.23429	-0.0398922	0.168652	-0.0605155	0.0383895	-0.335477	-0.174734	0.178987	0.214669	-0.281272	-0.0334687	-0.0583851	-0.155571	0.298287	0.34409	0.126038	-0.321615	-0.133268	0.399557	0.265517	0.386794	0.281521	-0.0468287	0.314998	-0.00978133	0.130725	-0.133232	-0.0507043	0.0119576	0.0622741	-0.0196731	-0.321676	-0.165647	-0.253412	-0.0376773	0.23936	-0.00220124	0.00790937	-0.180683	-0.135876	-0.00789583	-0.00532587	0.102731	0.0827807	0.000433817	-0.0773441	-0.079667	-0.0566513	0.0495092	0.0317391	-0.140102	0.128622	-0.458052	-0.45431	-0.0962456	-0.28993	-0.0431449	-0.0717603	-0.421711	-0.208949	-0.299779	-0.356733	-0.166346	-0.126668	-0.111604	-0.063101	-0.117195	-0.156104	-0.0524771	-0.1341	-0.191503	-0.118414	0.393131	0.0441316	0.30446	0.3279	-0.197296	0.166299	0.185626	0.227344	0.177401	0.294389	0.0541383	0.113975	0.271861	0.235738	0.0244554	0.0380874	0.0541474	-0.0265675	0.146027	-0.0166747	-0.0276733	0.104079	-0.0112964	0.197182	0.0579626	0.119483	0.396163	0.277629	0.228912	-0.0967432	0.106638	0.205439	0.19569	0.30747	0.101216	0.318368	0.150597	0.11883	-0.067272	0.226797	0.0245179	-0.0104556	0.289016	0.191723	0.216175	0.253404	0.206348	-0.0196655	-0.215358	-0.0339951	-0.00842531	-0.184012	0.167459	0.0435079	0.138123	0.185754	0.438063	0.110757	0.285364	0.136431	0.000407482	0.0548726	0.223038	0.191578	-0.0915582	0.159335	0.016938	0.0743748	-0.122496	-0.32707	0.198295	-0.0433998	-0.351651	-0.255533	-0.352587	-0.348715	-0.269084	-0.197092	-0.426809	-0.517339	0.228696	-0.172271	-0.22839	-0.318259	-0.25362	-0.410997	-0.182	-0.466031	-0.416784	-0.320065	-0.532881	-0.126031	-0.459941	-0.353217	-0.36314	-0.562763	-0.31573	-0.288604	-0.143585	-0.0377129	-0.280209	-0.163509	-0.265518	-0.125441	0.151536	-0.0849682	-0.0570484	0.00571582	-0.147068	-0.327742	-0.330093	-0.310966	0.154876	-0.366705	-0.511274	-0.338547	-0.205349	-0.421318	-0.366005	-0.388349	-0.48024	-0.395209	-0.503292	-0.395608	-0.557538	-0.405493	-0.578004	-0.258295	-0.432065	-0.454166	-0.143443	-0.350755	-0.336821	-0.0192609	-0.124486	-0.0319016	-0.218445	0.0651505	-0.143152	-0.226805	0.0337051	-0.275023	0.0329471	-0.149864	-0.260707	-0.399253	-0.308792	-0.384546	-0.344592	-0.363875	-0.415664	-0.447001	-0.392817	-0.165766	0.164521	0.0378879	0.0476158	-0.0251025	-0.205191	-0.187068	-0.0412227	-0.25546	0.0185262	-0.240369	-0.0106311	-0.0165833	-0.153748	-0.189626	-0.442003	-0.144189	0.279324	-0.139351	-0.151888	-0.20437	0.14335	-0.176956	-0.283299	-0.282676	-0.376699	-0.292178	-0.402828	-0.188898	-0.135311	-0.22228	-0.314875	-0.263311	-0.119637	-0.163413	-0.172473	-0.291384	-0.395053	-0.332842	-0.35026	-0.274483	-0.118954	-0.305816	-0.0946946	0.0181622	-0.260128	-0.291709	-0.309815	-0.104345	-0.267957	0.168234	-0.045533	-0.0796402	-0.258685	-0.304592	0.180148	-0.394326	-0.116756	-0.227329	0.0767449	-0.149322
NCOR1	A0A088AWL3;O75376-2;O75376	1103;1212;1196	ALVKGSISRMPIEDSSPEKGREEAASKGHVI	S	-2.25843	-1.37931	-2.90576	-0.422141	-2.48016	-3.32465	-2.57565	-3.3357	-2.31904	-3.40957	-2.46535	-2.34428	-2.16875	-3.40116	-3.85109	-2.23521	-2.38619	-0.0583736	-0.414079	-0.284839	-0.0229078	-0.368394	-0.332279	0.106314	-0.0136611	-0.199069	-0.423544	-0.39193	-0.0640179	-0.00948669	-0.320716	-0.211148	-0.258879	-0.27562	-0.290959	-0.377849	-0.180719	-0.0428027	-0.300396	-0.34491	-0.189013	-0.1695	-0.357191	-0.450122	-0.357947	-0.0288575	-0.0672253	-0.0864585	-0.0475368	0.183484	0.0468085	0.038913	0.198209	0.03862	0.0841775	0.0734049	0.034776	0.150358	-0.00829134	-0.160529	-0.104618	-0.47002	-0.389232	-0.476978	-0.0514444	-0.381579	-0.570547	-0.576901	-0.565681	-0.31064	-0.382248	0.0832564	-0.202157	-0.0370831	-0.398148	-0.32057	-0.219272	-0.338399	-0.101214	-0.251696	-0.261707	-0.266599	-0.767924	-0.433667	-0.4946	-0.27566	-0.207978	-0.0291081	-0.370384	-0.238933	-0.2808	-0.596112	-0.165007	-0.184897	-0.173185	-0.0524855	-0.11404	-0.072102	-0.440763	-0.189482	-0.233499	-0.213058	-0.048544	-0.368291	-0.149931	-0.174239	-0.329685	-0.163311	-0.191588	-0.260414	-0.340972	-0.314194	-0.393672	-0.280207	-0.333445	-0.415766	-0.342431	-0.101704	-0.232097	-0.329672	-0.341493	-0.509778	-0.184244	-0.482988	-0.404133	0.312044	0.0409615	-0.103019	-0.249014	-0.192235	0.138643	-0.242911	-0.166352	0.0822656	-0.0892712	0.0158343	0.106041	0.339683	-0.114039	0.287005	0.122914	0.359858	0.287528	0.130752	0.0862528	0.262899	0.289178	0.171716	0.122762	-0.1955	-0.403326	-0.333103	0.0858773	-0.281932	-0.251662	-0.513837	0.0455802	-0.0776569	-0.207924	-0.363839	-0.30815	0.268492	0.123197	0.0384456	0.0933957	-0.0323464	-0.293382	-0.102705	-0.265251	-0.175205	0.170881	-0.200071	-0.312851	0.0235466	0.0696832	-0.0415842	-0.134728	-0.0551116	-0.131368	0.0552032	-0.438964	-0.143387	0.16238	-0.0443703	-0.171488	-0.225914	-0.202012	-0.363138	-0.138946	-0.24652	-0.388874	-0.436384	-0.51164	-0.162814	-0.34417	-0.266952	-0.600419	-0.510188	-0.275769	-0.432845	-0.334394	-0.144261	-0.438856	-0.273352	-0.568074	-0.475374	-0.364904	-0.246049	-0.377231	-0.422132	-0.685752	-0.574593	-0.543901	-0.701776	-0.212639	-0.392722	-0.37281	-0.468439	-0.709647	-0.722719	-0.710525	-0.0803554	-0.270213	-0.169543	-0.292939	-0.459673	-0.438305	-0.142424	-0.334461	-0.467958	-0.431545	-0.512439	-0.209013	-0.328642	-0.150384	-0.088881	-0.109728	0.0273236	-0.110678	0.123573	0.0705225	-0.17138	0.0189142	-0.295839	-0.133037	-0.167748	-0.412448	-0.611403	-0.344975	-0.323281	-0.138705	-0.226306	-0.20914	-0.43907	-0.34581	0.111549	-0.168564	-0.191975	-0.0550138	-0.0808299	-0.00963556	-0.180406	-0.141312	-0.234277	-0.321126	-0.253694	0.15793	-0.143212	-0.0545887	-0.104322	0.00890617	-0.144832	0.00931938	-0.0903932	-0.202434	-0.167127	-0.10566	-0.485486	-0.247338	0.000219116	-0.480913	-0.577625	-0.283115	-0.00618451	-0.188551	-0.214694	-0.31151	-0.33304	-0.169253	-0.0777244	-0.262887	-0.430788	-0.35599	-0.295347	-0.29073	-0.247654	-0.549807	-0.546581	0.127501	-0.358338	-0.283923	-0.519006	-0.232675	-0.136128	-0.28991	0.0947734	-0.179777	-0.0665448	0.0400164	-0.54872	-0.329845	-0.362868	-0.148135	-0.271051	-0.240659	-0.553919
NCOR1	O75376-2;O75376;E7EVU5;E7EW50;J3KS51;E7EVK1;A0A088AWL3	N/A	N/A	N/A	-4.66073	-4.64949	-5.12319	-5.20224	-4.61658	-4.56008	-4.66337	-5.35584	-4.99372	-5.53837	-4.94861	-5.40053	-5.27522	-4.97635	-4.58451	-5.01941	-4.99581	0.299412	-0.162479	0.268204	0.00920615	0.234389	0.0180076	-0.0872838	0.0344736	-0.370105	-0.0404272	-0.299505	0.267198	0.153148	0.0367282	0.234169	0.0786599	-0.203979	-0.0381228	-0.208484	-0.109037	0.538133	0.276312	-0.06049	-0.00271804	-0.216078	0.426578	0.114011	0.265193	-0.00797555	0.0629297	0.00417282	-0.0082248	-0.305798	0.0396991	0.245322	0.106591	-0.0936648	-0.0336559	0.126306	0.218192	-0.0783025	-0.040131	-0.22329	-0.31121	-0.369042	-0.183629	-0.220859	-0.128965	0.163581	-0.123955	-0.160209	0.100818	0.114273	-0.10749	0.219701	0.328614	0.602394	0.472846	0.0507864	-0.124476	-0.0461111	-0.256351	-0.0662557	-0.255095	-0.0019246	0.188687	-0.159905	0.0595692	-0.190532	-0.166402	-0.298117	-0.160212	-0.284113	-0.289276	-0.213922	-0.44047	-0.395775	-0.4034	-0.70632	-0.41224	-0.499728	-0.411018	-0.491839	-0.419011	-0.509057	-0.121805	-0.0569552	0.0862746	0.0614394	0.0453813	0.202684	0.323589	0.00688072	0.229521	0.236537	0.322919	-0.25677	0.522495	0.245133	-0.060535	-0.0415525	-0.139806	-0.272408	0.127195	0.0105958	0.0307331	-0.144333	0.0259899	-0.0189145	0.0560651	0.433347	0.164593	0.127022	-0.0875115	-0.0415762	-0.0765477	-0.285848	-0.100651	0.174092	0.0604366	0.311002	0.336089	0.0711088	0.0239545	0.0829288	0.169527	-0.00549376	-0.200253	0.0803153	0.0977122	0.11307	-0.0166029	-0.360275	-0.509089	-0.0203363	-0.142227	-0.0249274	-0.119221	-0.00680424	0.0263675	0.0436748	0.214718	-0.0872642	-0.260302	0.0422137	-0.0599976	-0.119353	-0.162038	-0.12629	-0.303264	-0.045217	-0.265915	0.150687	-0.316418	0.0539728	-0.0753477	-0.0452017	-0.156596	-0.111331	-0.0918067	-0.0906283	-0.147331	-0.269144	-0.258086	-0.397742	-0.00171426	-0.222294	-0.0124287	-0.295673	-0.32252	-0.0644432	-0.187618	-0.123526	-0.157938	-0.158361	-0.186039	-0.272748	-0.211861	-0.548866	-0.119804	-0.336505	-0.191217	-0.223607	-0.340609	-0.162911	0.191884	-0.00877134	-0.448499	-0.276955	-0.281962	-0.101128	-0.310633	-0.174195	-0.338058	-0.0497264	0.00124376	-0.155607	-0.313229	-0.368082	-0.141786	-0.328651	0.000581324	-0.137161	-0.274828	0.0518217	0.175368	-0.271945	-0.098996	-0.122939	-0.00974492	0.0391987	-0.362346	-0.247867	-0.387723	-0.222224	-0.0306492	-0.111592	-0.212939	-0.15275	-0.130923	-0.0728193	-0.0196791	0.0785713	-0.0106044	0.0935168	-0.289469	-0.397387	-0.292408	-0.268539	-0.383186	-0.166479	-0.155299	-0.388677	-0.300891	-0.183599	0.0868809	-0.20075	-0.149359	0.0663605	0.224003	-0.0461241	0.070801	0.0216142	-0.259342	-0.238558	0.0198809	-0.29819	-0.0650703	-0.0815829	0.0192978	-0.0255881	0.0764241	-0.203167	-0.247964	-0.466172	-0.0398125	0.158988	-0.173389	-0.224392	-0.142516	-0.284678	0.0477047	0.29486	-0.0164433	-0.10667	-0.279263	-0.123446	-0.0566662	-0.127126	-0.210382	-0.201839	-0.175558	-0.0239129	-0.0558741	0.0666414	-0.263865	-0.27576	-0.234779	-0.221777	-0.130673	-0.332269	-0.132549	-0.166901	-0.292432	0.0453447	-0.294015	0.0427164	-0.267703	-0.298136	-0.267713	0.0750741	-0.0440013	0.0956362	0.0331138	-0.136813	0.0614486	-0.142971	0.196528	-0.11884
NCOR1	A0A088AWL3;O75376-2;O75376;E7EVK1;J3KS29;J3QKP0	2024;2017;2120;751;62;60	SQAQSVHHQRPGSRVSPENLVDKSRGSRPGK	S	-2.95924	-1.64387	-3.28057	-0.258536	-3.4319	-3.14372	-3.76928	-2.55893	-3.42581	-2.9205	-3.7241	-3.43493	-3.443	-3.35444	-3.45875	-0.899808	-1.29779	-0.211676	-0.193473	-0.17578	0.0261092	-0.0739661	-0.18307	-0.0821047	-0.291359	-0.169532	-0.132465	-0.264927	0.076378	-0.287368	-0.230673	-0.343986	-0.462508	-0.103092	-0.305821	-0.0364187	-0.291519	0.189277	-0.146229	-0.0103265	-0.37989	-0.0878889	-0.267466	-0.458936	-0.261821	0.0405356	0.282226	-0.159042	-0.169935	-0.148148	-0.328216	-0.223141	-0.0732912	-0.185517	-0.215305	-0.394415	-0.199773	0.026959	0.0870212	0.0845531	-0.160001	-0.598829	-0.336274	-0.488908	-0.0556796	0.0101077	-0.401127	-0.42459	-0.478665	-0.228037	-0.211938	0.0364793	-0.0387449	-0.249515	-0.357912	-0.102937	-0.0590659	-0.145171	-0.113379	-0.338375	-0.227746	-0.62248	-0.569162	-0.461685	-0.480686	-0.304893	-0.228752	-0.0178658	-0.245399	-0.244661	-0.330471	-0.40373	-0.273893	-0.279826	-0.30875	-0.226071	-0.170236	-0.15756	-0.273756	-0.250218	-0.256127	-0.279887	-0.393313	-0.339875	-0.110489	-0.0300685	0.0100334	0.14412	-0.0889562	-0.106895	-0.216953	-0.0268531	-0.093131	-0.211833	-0.273683	-0.29081	-0.0600491	-0.0540713	-0.11826	-0.336406	-0.193783	-0.23949	0.155683	-0.468641	-0.243568	0.0167657	-0.0122851	-0.339692	-0.209714	-0.0183168	-0.0106401	-0.077564	0.109874	0.0821254	-0.142812	-0.204872	-0.0937007	0.13216	-0.232289	0.0676945	-0.128591	0.0407518	-0.166159	0.167296	0.17857	0.205791	0.202302	-0.0968523	0.124992	0.254067	-0.138739	-0.0979803	0.15879	-0.0270091	-0.158304	-0.410941	0.0550566	-0.0815803	-0.330885	-0.00798949	-0.557603	0.10707	0.135019	-0.198644	-0.177779	0.190508	-0.495011	-0.21063	-0.454129	0.126828	0.319725	-0.264029	-0.205026	0.148476	0.0373022	-0.0598293	-0.0632213	-0.129995	-0.193108	-0.0152625	-0.237813	0.0253523	0.00226283	-0.0104184	-0.00883202	-0.240809	-0.370147	-0.530218	-0.152604	-0.426074	-0.225559	-0.0872344	-0.197728	0.0261473	-0.130791	0.0202156	-0.12834	-0.258382	0.179321	-0.133327	-0.12744	0.22071	-0.304804	-0.0582767	-0.309571	-0.19791	-0.353703	-0.0801251	-0.237963	-0.315395	-0.476899	-0.313261	-0.280951	-0.700386	-0.44767	-0.365302	-0.202155	-0.514112	-0.561632	-0.590981	-0.551699	0.178015	0.207157	0.152755	-0.157734	-0.21613	-0.318097	-0.181598	-0.114773	-0.375394	-0.403866	-0.302083	0.0560592	-0.12327	-0.0457405	0.0223755	0.0866324	0.0754733	-0.0435942	-0.147399	-0.097939	-0.269041	-0.133639	-0.280057	-0.227255	-0.40968	-0.330443	-0.524643	-0.0585908	-0.132789	0.0664432	-0.209638	-0.302855	-0.421474	-0.235778	0.138568	-0.178233	-0.496806	-0.263801	-0.251141	-0.0968135	-0.164351	-0.302518	-0.251707	-0.46093	-0.325466	-0.0755714	-0.308584	-0.268425	-0.15458	-0.0704613	-0.11331	-0.36922	-0.43227	-0.366868	-0.245573	-0.155406	-0.361235	-0.319119	-0.250936	-0.418115	-0.475248	-0.243934	-0.0747152	-0.415971	-0.44681	-0.346118	-0.425697	-0.38886	-0.378103	-0.449881	-0.409524	-0.0520815	-0.375648	-0.321278	-0.364098	-0.550908	-0.19008	-0.0742994	-0.197838	-0.333839	-0.449109	-0.298409	-0.182089	-0.297726	0.0655262	0.106437	-0.185838	-0.263359	-0.316742	-0.471206	-0.154882	-0.315398	-0.268184	-0.310133	-0.547631
NCOR1	A0A088AWL3;O75376-2;O75376;E7EVK1;J3KS29;J3QKP0	2091;2084;2187;818;128;127	GAEPAEQRNDARSPGSISYLPSFFTKLENTS	S	-3.44429	-3.35609	-3.29748	-3.41517	-3.31975	-3.58517	-3.69206	-3.46864	-3.45445	-3.67508	-3.63459	-3.4857	-3.33159	-3.52571	-3.67405	-3.36852	-3.42255	-0.0808543	-0.280153	0.150553	-0.175207	-0.220271	-0.535861	-0.25684	-0.348118	-0.177698	-0.511084	-0.328916	-0.186971	-0.16839	-0.480114	-0.280695	-0.539298	-0.365764	-0.275165	-0.501393	-0.136685	-0.154061	-0.285258	-0.392813	-0.477492	-0.213051	-0.319975	-0.379113	-0.397934	-0.0852019	-0.000684843	0.461581	-0.0503323	0.0522215	-0.443259	-0.0955437	0.116998	-0.26135	0.0873297	-0.196353	-0.139737	-0.0206231	-0.222792	-0.406773	-0.474632	-0.215386	-0.520132	-0.52099	-0.48883	-0.258484	-0.429917	-0.342401	-0.320748	-0.199131	-0.273917	-0.236889	-0.577474	0.0789091	-0.179041	0.0571941	-0.0146428	-0.165619	-0.37604	-0.308798	-0.369057	-0.558214	-0.292465	-0.36906	-0.260027	-0.359443	-0.0552883	-0.257979	-0.0133428	0.0394074	-0.164786	-0.310545	-0.18036	-0.229843	-0.204722	-0.067747	-0.203911	-0.184571	-0.361649	-0.232198	-0.233505	-0.242721	-0.225949	-0.159803	-0.0709004	-0.0881212	0.00724222	0.00105394	-0.0126664	-0.298005	-0.176505	-0.245053	-0.112883	-0.125026	-0.284195	-0.372188	-0.165619	-0.224781	-0.123394	-0.143689	-0.372562	-0.40075	-0.157174	-0.566141	-0.394304	-0.0867982	-0.0861401	-0.398189	-0.349016	-0.333834	-0.121644	0.136359	-0.188737	-0.126244	-0.322893	0.224851	-0.0653455	0.0699087	-0.171197	0.153534	-0.0437786	0.0687351	0.13104	0.189293	-0.0279478	-0.0621793	0.0158616	-0.102962	-0.0452208	-0.229094	-0.190888	-0.372296	-0.0952157	-0.402609	-0.359565	-0.329797	-0.459586	-0.562957	-0.372512	-0.357929	-0.51512	0.0364336	-0.0356888	-0.334688	-0.183035	-0.326008	-0.487512	-0.452194	-0.179583	-0.0270361	0.461546	-0.112458	-0.211295	-0.239109	0.13709	-0.0690553	-0.179213	-0.107565	-0.179167	0.0541916	-0.242404	-0.00529035	-0.0180879	-0.300333	-0.360528	-0.389116	-0.254948	-0.306128	-0.38389	-0.139626	-0.191609	0.0578124	0.119621	-0.130662	-0.12054	-0.201196	-0.116965	0.0570557	-0.317428	-0.589445	-0.440472	-0.328684	-0.176249	-0.462644	-0.164476	-0.28722	-0.154231	-0.391907	-0.526952	-0.607713	-0.51561	-0.334566	-0.370927	-0.441393	-0.537488	-0.329023	-0.190961	-0.318371	-0.580289	-0.254973	-0.406307	0.171176	0.123175	0.223371	0.0449924	-0.102432	-0.00678996	-0.0493362	-0.198414	-0.340186	-0.0318637	-0.141891	-0.134547	-0.0480647	-0.188972	-0.187314	-0.120452	-0.0626989	-0.0106902	-0.0642852	-0.13045	-0.398566	-0.198038	-0.242926	-0.0867892	-0.337032	0.060011	-0.243458	-0.249426	-0.201887	-0.0947693	-0.381786	-0.154162	-0.174719	-0.227294	-0.109845	-0.209627	-0.336736	-0.584907	-0.57846	-0.275314	-0.4026	-0.650686	-0.30251	-0.246684	-0.307802	-0.414219	-0.664917	-0.46107	-0.291562	0.142231	-0.080395	-0.421017	-0.407211	-0.520629	-0.511109	-0.643857	-0.336845	0.0324642	-0.135549	-0.267543	-0.0769972	-0.160441	-0.394425	-0.416192	-0.270019	-0.141757	-0.285919	-0.274607	-0.22705	-0.313847	-0.394609	-0.440215	-0.402794	-0.41317	-0.449841	-0.564325	-0.462847	-0.331525	-0.743371	-0.310554	-0.447338	-0.257423	-0.473554	-0.263221	0.172614	-0.103838	-0.573952	-0.199696	-0.462616	-0.425852	-0.521826	-0.61883	-0.559527	-0.525211	-0.649718
NCOR1	A0A088AWL3;O75376-2;O75376;E7EVU5;E7EW50;J3KS51;O75376-3	115;224;224;224;224;224;115	LEEEAAKPPEPEKPVSPPPVEQKHRSIVQII	S	-2.40037	-2.2703	-0.422056	-0.120294	-2.97394	-3.59774	-3.61207	-2.61687	-2.64779	-3.39281	-3.51609	-3.09505	-3.23354	-3.37373	-3.82018	-3.42892	-3.29448	-0.232571	-0.0104462	-0.0872643	-0.346978	0.0259477	-0.137625	0.0567097	-0.200763	-0.3699	-0.547635	-0.396479	-0.335569	-0.189272	-0.226958	-0.243178	-0.539987	-0.124163	-0.376796	-0.431889	0.0743816	-0.211373	-0.365489	-0.235537	-0.259561	0.179456	-0.414533	-0.114707	0.130556	0.0794849	-0.151153	0.472025	0.150049	0.274705	-0.0710235	0.341992	0.399184	0.239331	-0.0103939	0.315188	0.00636872	0.194813	0.182274	0.0112095	-0.173414	-0.114129	-0.234174	-0.229091	-0.0122653	-0.130235	-0.430988	0.0324199	-0.207603	-0.479551	-0.416888	-0.460637	-0.446932	0.0879045	-0.0297207	-0.183387	-0.281408	-0.227618	-0.175356	-0.378003	-0.494303	-0.138924	-0.61484	-0.360644	-0.231467	-0.168782	-0.19671	-0.329175	-0.272686	-0.0249457	-0.43332	-0.534661	-0.226546	-0.208734	-0.21642	-0.0730395	-0.333745	-0.215896	-0.31426	-0.242553	-0.298801	-0.240073	0.110042	-0.202658	0.234297	0.318977	-0.0828	0.254671	0.123675	0.0242952	-0.00769448	-0.0626796	-0.132493	0.207304	-0.123799	-0.174853	0.0220917	0.0611388	0.234652	0.195085	-0.266458	-0.109392	-0.124947	-0.192695	-0.527939	0.164767	0.0496983	-0.0670876	0.079331	-0.0835848	0.31113	-0.0178638	0.229307	0.273872	0.218469	0.124468	0.0333117	-0.0493263	-0.0829445	0.0807903	-0.0796617	0.257038	-0.0740908	0.385859	0.393575	0.0807928	-0.0220502	0.138386	0.178716	-0.0469403	-0.232616	-0.233448	0.142357	-0.263115	-0.0818387	0.0123808	-0.267237	-0.413353	0.115286	0.0465922	0.0181439	-0.00599676	-0.101958	0.0197614	0.124456	-0.0749986	-0.219917	-0.104062	-0.264415	-0.268649	0.12812	-0.0498903	-0.218099	-0.403427	-0.172032	-0.139639	-0.353088	-0.271762	-0.167197	-0.134821	-0.316011	-0.158006	0.365236	-0.288584	-0.47187	-0.317048	-0.125489	-0.405029	-0.0628179	-0.42212	-0.189568	-0.160875	-0.122449	-0.228353	-0.370855	-0.37864	-0.30367	-0.196661	-0.488881	-0.509826	-0.308271	-0.405025	-0.671289	-0.530074	-0.289859	-0.441813	-0.014997	-0.615712	-0.666606	-0.47215	-0.278385	-0.603684	-0.600774	-0.328273	-0.176652	-0.271744	-0.419464	-0.149825	-0.369864	-0.351616	-0.364899	-0.140002	-0.0756552	0.0318969	-0.118574	-0.0492806	-0.0174689	0.180116	-0.465031	-0.141939	-0.0402306	-0.194367	-0.0234464	-0.0290609	-0.0250574	0.163984	0.171919	0.210861	0.0365233	0.252701	0.061131	-0.00421749	0.243686	-0.0428587	0.356063	-0.150725	0.202059	-0.143298	0.0102612	0.126996	0.167999	-0.115416	0.0522785	-0.00345811	0.0124921	0.0409907	0.0716568	0.183125	-0.174621	-0.197082	0.0235671	-0.223259	-0.267611	0.084352	0.0685248	-0.117413	-0.101192	-0.232611	-0.148188	0.097567	-0.0706883	-0.187505	0.131619	-0.0958017	-0.252299	-0.249877	-0.0655416	-0.141137	0.135239	-0.0857477	-0.0488689	0.0989414	-0.119457	-0.122602	-0.0843121	0.0610785	0.175223	0.104931	0.0970791	0.103	0.03836	-0.352867	-0.384228	-0.351273	-0.364425	-0.328117	-0.282758	-0.216507	-0.0448378	-0.527463	-0.156402	-0.433267	-0.175015	-0.225854	-0.168548	0.257959	-0.0976591	-0.0969186	-0.162602	-0.544891	0.150101	-0.614674	-0.249531	-0.295488	-0.07454	-0.324762
NCOR1	A0A088AWL3;O75376-2;O75376;E7EVK1	1379;1488;1472;103	SVLRSTLHEAPKAQLSPGIYDDTSARRTPVS	S	-2.26881	-1.62585	-1.93052	1.05491	-2.4542	-3.11098	-3.65178	-2.25085	-1.06062	-2.05252	-1.15438	-1.40886	-1.99045	-2.18843	-3.45328	-0.549024	-3.15403	-0.124646	0.0313962	-0.18397	0.18527	-0.0347005	0.0387181	0.319984	0.141928	0.0629185	-0.234346	-0.0131404	-0.138948	-0.0791023	-0.328225	-0.26801	-0.442525	-0.117763	-0.467544	-0.134804	-0.0878919	-0.326495	-0.489075	-0.265892	-0.354301	0.192192	-0.575134	-0.475805	-0.348466	-0.023684	0.151249	-0.0661397	-0.000119732	0.193195	-0.104837	-0.168196	0.109677	0.074312	0.119385	0.0884805	0.116008	0.47894	0.245122	0.0479036	0.0795418	-0.191965	-0.327267	-0.249692	-0.0181884	-0.201719	-0.29402	-0.221622	-0.303411	-0.277562	-0.49659	-0.173803	-0.0307188	-0.134786	-0.305982	-0.0511717	-0.0920115	-0.233992	-0.0576948	-0.175748	-0.120438	-0.194152	-0.626803	-0.221721	-0.449878	-0.216988	-0.0518378	0.271074	-0.257585	-0.283077	-0.181837	-0.337233	0.136829	0.144681	0.157354	0.332241	0.130011	0.23385	-0.0931224	0.152619	0.096659	0.158647	-0.0676632	-0.216005	0.0840193	0.0797057	-0.0161105	-0.00981722	-0.018974	0.0142414	-0.106345	-0.24259	-0.283375	0.0460157	-0.404071	-0.315411	-0.194841	0.161582	0.0714542	0.110397	-0.357513	-0.201436	0.162754	-0.114799	-0.292912	0.417646	0.207516	-0.17954	-0.161391	-0.0298922	0.373536	0.0812868	0.129595	0.391445	0.233759	0.0597893	-0.172651	0.169309	-0.147621	0.275528	0.117484	0.243903	0.203633	0.26499	0.362346	0.344125	0.306047	0.173097	0.216577	0.179011	-0.186517	-0.102867	0.100104	-0.15372	-0.000329513	-0.158134	0.302928	0.0909076	-0.220488	0.0191183	0.020252	0.273845	0.22024	0.144509	0.175323	0.106113	-0.0604526	0.0221096	-0.18577	-0.298984	0.195967	-0.192067	-0.382039	-0.0694905	0.0650998	0.00308348	-0.102405	-0.140462	-0.0741908	0.186137	-0.18751	0.126839	0.1987	0.0194179	-0.175116	-0.153057	-0.0130127	-0.231737	-0.0704239	-0.201605	-0.0252419	-0.457469	-0.19656	0.109281	-0.0190275	0.0688311	-0.287441	-0.210897	-0.00637615	-0.170918	-0.181958	-0.16307	-0.387683	-0.0979842	-0.199032	-0.147764	-0.119609	-0.17404	-0.156114	-0.13916	-0.385059	-0.33671	-0.346431	-0.501889	0.0235302	-0.180946	-0.240662	-0.249665	-0.545965	-0.438907	-0.317378	-0.293993	-0.319439	-0.0447812	-0.369737	-0.485059	-0.363202	-0.217488	-0.257381	-0.401137	-0.262218	-0.32463	-0.350672	-0.359263	0.0174788	-0.134787	-0.240046	0.134746	-0.0167641	-0.0022728	0.0275975	-0.179153	0.104099	-0.0050021	0.071356	0.022112	0.0374456	-0.373452	-0.126563	-0.0534017	-0.051381	-0.242379	-0.323556	-0.330977	-0.2848	-0.0865303	-0.416195	-0.148624	-0.220499	-0.251358	0.0110509	-0.349627	-0.258352	-0.084971	-0.312532	-0.381411	0.0310569	-0.269903	-0.209771	-0.130035	-0.0314307	-0.150169	-0.0804172	-0.316296	-0.250643	-0.278224	-0.18379	-0.412402	-0.334282	-0.342428	-0.411411	-0.347541	-0.0956864	-0.155606	-0.181066	-0.348954	-0.264154	-0.285292	-0.324276	-0.282926	-0.430146	-0.371238	-0.0468487	-0.185377	-0.222297	-0.207319	-0.378724	-0.178598	0.0431055	-0.137523	-0.153	-0.472085	-0.149614	-0.164516	-0.145936	0.205237	0.202074	-0.125023	-0.150176	-0.373451	-0.205752	-0.252765	-0.273166	-0.186821	-0.444813	-0.36989
NCOR1	A0A088AWL3;O75376-2;O75376	1102;1211;1195	EALVKGSISRMPIEDSSPEKGREEAASKGHV	S	-1.74696	-1.32526	-2.31403	-0.534976	-3.48085	-2.69115	-2.52815	-3.38772	-2.60991	-3.13339	-1.90955	-2.27854	-1.60948	-3.47718	-3.53254	-1.74171	-1.74481	-0.16317	-0.280446	-0.2622	0.174438	-0.229757	-0.234662	0.145199	0.0953597	-0.222038	-0.360104	-0.387205	0.0631046	0.0452787	-0.33274	-0.249763	-0.347428	-0.147227	-0.326907	-0.348221	-0.0760273	-0.00701518	-0.292247	-0.184176	-0.207084	-0.171344	-0.248233	-0.518526	-0.331875	-0.292452	-0.129112	-0.220473	-0.0991621	0.0281253	0.0690086	-0.162439	0.331606	0.03268	-0.0945189	0.0451304	0.184729	0.0679638	0.0494892	0.155741	0.013279	-0.559507	-0.316969	-0.276481	-0.0149497	-0.331712	-0.565592	-0.560859	-0.649371	-0.392443	-0.41077	0.0910337	-0.128103	-0.226404	-0.451238	-0.352851	-0.312692	-0.318404	0.0889	-0.310141	-0.395476	-0.106141	-0.622779	-0.455391	-0.62195	-0.219546	-0.317749	-0.0936562	-0.407201	-0.438264	-0.401161	-0.647386	-0.101763	-0.106604	-0.106887	-0.0536172	-0.0789982	-0.058979	-0.442434	-0.0985051	-0.162077	-0.145823	-0.134393	-0.462385	-0.112032	-0.12004	-0.241012	-0.0782566	-0.253286	-0.315007	-0.300913	-0.296192	-0.446216	-0.280092	-0.333259	-0.35105	-0.29866	-0.0406767	-0.146443	-0.234134	-0.276267	-0.339942	-0.0637751	-0.333275	-0.366135	0.463292	0.277391	0.07809	-0.142996	-0.112064	0.375512	-0.151035	0.0166769	0.314838	0.103929	0.0577249	0.146032	0.417533	-0.0826494	0.345853	0.220682	0.500884	0.312631	0.366886	0.305422	0.505223	0.52954	0.344745	0.370355	0.0407532	-0.260773	-0.182263	0.401158	-0.0840639	-0.0517194	-0.409395	0.271011	0.0867158	-0.0321501	-0.0496153	-0.171749	0.49453	0.37805	0.34539	0.248622	0.0867838	-0.118985	0.10697	-0.214094	-0.365294	-0.098301	-0.320761	-0.413397	-0.199612	0.183022	0.0109043	-0.113741	-0.00443482	-0.114957	0.237636	-0.555261	-0.298442	0.133456	0.139651	-0.0987068	-0.201318	-0.247006	-0.473223	-0.262132	-0.230528	-0.42934	-0.616948	-0.585993	-0.266165	-0.224987	-0.218363	-0.555837	-0.528658	-0.177629	-0.344716	-0.276947	-0.0572182	-0.465359	-0.181035	-0.536182	-0.421569	-0.461028	-0.327579	-0.423328	-0.297059	-0.47858	-0.651859	-0.497956	-0.639105	-0.168583	-0.419271	-0.400626	-0.406724	-0.520624	-0.704348	-0.572339	-0.136358	-0.412841	-0.177494	-0.457897	-0.43281	-0.523775	-0.206012	-0.287547	-0.537301	-0.522179	-0.637842	-0.190897	-0.311262	-0.0673182	-0.0852289	-0.0301429	0.103776	-0.111622	0.335024	0.291863	-0.0320133	0.20423	-0.153142	0.0351716	0.0104773	-0.420143	-0.464489	-0.143925	-0.27889	0.0229371	-0.107459	-0.326739	-0.417609	-0.282663	0.333821	-0.275407	-0.122612	-0.0119063	-0.000470522	0.0500092	-0.0836265	-0.0653565	-0.199142	-0.45299	-0.152592	0.386053	-0.0657082	0.0515778	-0.0581792	-0.00950387	-0.00711882	-0.12546	-0.224947	-0.143624	-0.0508691	-0.0388466	-0.430801	-0.213887	0.0586445	-0.433433	-0.578814	-0.0780184	0.133248	-0.0780571	-0.125792	-0.418973	-0.298236	-0.0662019	0.00589134	-0.140981	-0.451084	-0.273486	-0.254534	-0.228998	-0.223831	-0.376888	-0.429563	0.18861	-0.263429	-0.242004	-0.540374	-0.194357	-0.104487	-0.257038	-0.0707342	0.0725128	0.016407	0.127602	-0.458458	-0.426233	-0.359912	-0.0284178	-0.251758	-0.289703	-0.392884
NCOR2	C9JE98;C9J0Q5;C9JFD3;Q9Y618-5;Q9Y618-4;Q9Y618-3;Q9Y618;C9J7T7;Q9Y618-2	2047;2047;2057;2051;2051;2060;2068;1605;358	GSSYSPEGVEPVSPVSSPSLTHDKGLPKHLE	S	-3.5931	-3.46468	-3.45365	-3.16819	-3.03516	-3.31578	-3.77348	-3.69547	-3.57879	-3.38927	-3.1776	-3.48785	-3.36942	-3.56124	-3.33811	-3.46552	-3.236	0.311819	0.171151	0.154584	-0.125809	0.247563	0.337804	0.102512	0.0829874	0.233392	0.24832	0.311096	-0.044441	0.308358	0.374327	0.343017	0.19778	-0.0763348	0.261077	-0.170506	-0.761386	-0.100498	-0.000816108	-0.736133	-0.114322	-0.282034	-0.170887	0.0266255	-0.149951	0.149112	0.15923	-0.061139	0.304213	-0.243766	-0.143013	0.106247	-0.128923	-0.0523565	0.176209	0.187965	-0.0431237	-0.262465	-0.45256	-0.333878	-0.573901	-0.420003	-0.369545	-0.394469	-0.248119	0.280869	-0.154846	-0.00139687	0.237608	0.139667	-0.086611	-0.462842	0.22402	0.0858395	0.0243525	-0.00307177	0.0316032	0.00124073	-0.112408	-0.172452	-0.154859	-0.0925163	-0.268309	-0.272837	-0.040016	-0.21752	-0.280236	-0.348576	-0.0707037	-0.206694	-0.216457	-0.0676641	0.00217697	-0.00826412	-0.0177792	-0.124465	0.250441	0.15794	0.039545	0.055646	-0.00714775	-0.0189253	0.187179	0.14189	0.555718	0.256021	0.130999	0.134344	0.208205	0.0735534	4.99594e-05	0.330776	0.210728	0.47967	0.30469	0.244322	0.0199104	0.0326001	0.0493243	-0.0706753	0.0394045	0.100245	-0.0708837	-0.289598	-0.25001	-0.359889	-0.105945	0.0134895	0.224341	-0.0303708	0.00941621	-0.226937	-0.0231599	-0.202	-0.204788	0.28352	0.225794	0.356874	0.510643	0.337597	0.0605876	0.413474	0.232185	0.133772	0.189359	0.176636	0.264911	0.196614	0.0847485	-0.434416	-0.645223	-0.0939052	0.0331583	-0.268035	-0.23134	-0.00660486	0.0258323	-0.0192122	0.118225	-0.121119	-0.231655	0.044335	-0.138174	-0.11085	0.244852	-0.580811	-0.552351	-0.00747353	-0.310553	0.0577545	-0.115059	0.00302044	-0.138614	0.115557	-0.00288419	-0.0165255	-0.0861715	-0.0559545	-0.0257858	0.0532473	-0.0611271	-0.344163	-0.428929	-0.677819	-0.20058	-0.144838	-0.287551	-0.225864	-0.151127	-0.246144	-0.591733	-0.311469	-0.38811	-0.389623	-0.148589	-0.171648	-0.183612	-0.243229	-0.288061	-0.275603	-0.545221	-0.125368	-0.121157	0.113785	-0.0641243	0.055905	0.0850392	-0.0881535	-0.0506597	0.134127	-0.39701	0.0730592	-0.0893491	-0.533632	0.130907	-0.211586	-0.347511	-0.572541	-0.358761	-0.246032	-0.381504	-0.0445938	-0.160676	-0.681101	-0.515386	-0.695697	-0.434341	-0.517331	-0.401917	-0.277095	-0.404998	-0.242098	0.0223923	-0.438595	-0.107258	-0.745291	-0.312526	-0.476924	-0.112902	0.0673583	-0.261656	-0.223797	-0.250887	-0.69737	-0.44202	-0.542207	-0.27346	-0.487672	-0.442267	-0.217982	-0.660127	-0.347344	-0.299866	-0.385485	-0.419828	-0.129078	-0.256986	0.0295073	-0.337413	-0.382613	-0.150394	-0.673153	-0.32875	-0.310714	-0.0502871	-0.449409	-0.202777	-0.302875	-0.343487	-0.252671	-0.737418	-0.398215	-0.264528	-0.389334	-0.230016	-0.485714	-0.393603	-0.520513	-0.370502	-0.148772	-0.459752	-0.498348	-0.789595	-0.467887	-0.0958867	-0.401067	-0.517728	-0.376919	-0.31999	-0.32059	-0.351869	-0.227914	-0.166972	-0.160177	-0.17902	-0.182496	-0.565543	-0.512534	-0.0171996	-0.153789	-0.176906	-0.107571	-0.208618	-0.390587	-0.233485	-0.0473167	-0.302495	-0.212059	-0.228506	-0.280506	0.002007	-0.391819	-0.285752	-0.126779	-0.275167	-0.258972
NCOR2	C9JE98;C9J0Q5;C9JFD3;Q9Y618-5;Q9Y618-4;Q9Y618-3;Q9Y618;C9J7T7;Q9Y618-2	1963;1963;1973;1967;1967;1976;1984;1521;274	AKPPARSGLEPASSPSKGSEPRPLVPPVSGH	S	-2.80966	-3.44821	-3.40608	-2.93933	-2.65893	-3.3657	-3.55977	-3.01192	-2.46883	-3.46456	-3.47244	-3.24615	-3.10106	-3.52719	-3.06588	-3.24772	-2.43209	-0.175258	-0.478814	-0.33921	-0.402161	-0.161192	0.000199328	-0.391688	-0.351985	0.105888	-0.475414	0.0413772	-0.113364	-0.0860028	-0.244176	-0.081341	-0.101696	-0.382952	-0.132026	-0.484286	-0.0657929	-0.0538411	-0.324259	-0.177061	-0.409321	-0.588855	-0.510954	-0.0132861	-0.319438	0.143485	-0.0652264	0.171586	-0.39911	-0.155665	-0.576649	-0.159345	-0.186513	-0.531392	-0.145696	-0.393909	-0.709915	-0.597505	-0.736508	-0.53412	-0.495302	-0.227481	-0.461322	-0.602607	-0.480547	-0.195033	-0.332767	-0.311444	-0.321519	-0.370856	-0.255271	-0.272178	-0.289283	0.119299	-0.219661	-0.23716	-0.303789	-0.441819	-0.570444	-0.454585	-0.192632	-0.57613	-0.321627	-0.279798	-0.22741	-0.554387	-0.465969	-0.547652	-0.144018	-0.126551	-0.102619	-0.378313	-0.247004	-0.340356	-0.346126	-0.250113	0.00995212	-0.156204	-0.518938	-0.194453	-0.260544	-0.26324	-0.0661927	-0.219736	-0.300439	-0.27328	-0.541221	-0.304704	-0.176821	-0.435819	-0.440196	-0.266959	-0.229039	-0.165425	-0.275933	-0.406066	-0.279383	-0.347448	-0.605682	-0.400253	-0.287229	-0.400356	-0.397756	-0.183881	-0.179315	-0.516536	-0.823538	-0.479217	-0.458868	-0.473656	-0.39782	-0.402135	-0.539793	-0.635652	-0.581306	-0.395879	0.076737	-0.360063	-0.439585	-0.0393542	-0.359656	-0.053969	-0.122571	-0.336549	-0.241978	-0.422776	-0.370975	-0.298514	-0.529865	-0.535394	-0.36613	-0.527416	-0.502161	-0.562009	-0.5017	-0.233205	-0.471884	-0.669847	-0.469354	-0.477916	-0.308639	-0.344687	-0.557421	-0.530595	-0.225243	-0.175651	-0.267337	-0.506454	-0.403871	-0.0106036	0.215741	-0.301864	-0.255116	0.0774269	-0.111461	-0.211319	-0.263144	-0.166488	-0.238082	-0.293189	-0.257336	-0.152028	-0.094618	-0.14296	-0.327532	-0.384398	-0.193868	-0.0443256	-0.361543	-0.211198	-0.521574	0.166671	0.170762	0.0603873	-0.174735	-0.0139367	0.171533	0.270185	-0.256895	-0.474387	-0.433633	-0.252355	-0.248443	-0.525603	-0.2868	-0.485444	0.2773	0.245664	-0.0242327	0.0417215	-0.21245	0.258895	0.244215	-0.177734	-0.42333	-0.299325	-0.0132658	-0.218041	-0.28727	0.0495538	-0.138206	-0.0463373	0.329064	-0.0825035	-0.146206	-0.260321	0.118925	-0.341225	-0.231485	-0.23969	0.124471	-0.081059	0.274934	-0.125059	-0.25067	-0.24632	-0.212654	-0.278483	-0.347434	-0.47476	-0.409551	-0.23946	-0.513942	-0.153256	-0.512124	-0.204552	-0.385737	-0.20008	-0.474465	-0.212404	-0.319544	-0.337561	-0.256643	-0.192866	-0.344817	-0.472095	-0.228618	-0.275944	-0.364975	-0.384733	-0.43585	-0.332944	-0.449138	-0.518466	-0.288643	-0.327903	-0.59581	-0.40728	-0.320353	-0.463596	-0.0669531	-0.260745	-0.514188	-0.219703	-0.390698	-0.484463	-0.421962	-0.317299	-0.123468	-0.142113	-0.367944	-0.329212	-0.515753	-0.551631	-0.432501	-0.423757	-0.201529	-0.327699	-0.427496	-0.43152	-0.384765	-0.19258	-0.348547	-0.43713	-0.473076	-0.402124	-0.187491	-0.366211	-0.264786	-0.450281	-0.476479	-0.360164	-0.497851	-0.419208	-0.518426	0.0164721	-0.474234	-0.28922	-0.207238	-0.3962	-0.320138	-0.00604624	-0.42868	-0.387056	-0.260574	-0.603935
NCOR2	C9JE98;C9J0Q5;C9JFD3;Q9Y618-5;Q9Y618-4;Q9Y618-3;Q9Y618;C9J7T7;Q9Y618-2	2219;2219;2229;2223;2223;2232;2240;1777;530	GGEDGIEPVSPPEGMTEPGHSRSAVYPLLYR	T	-3.48428	-3.7321	-3.12218	-3.42126	-2.5974	-3.44126	-3.42963	-3.53801	-3.46213	-3.33692	-3.62313	-3.5119	-3.63348	-3.259	-3.54191	-3.41339	-3.18249	0.0495156	-0.106933	0.397205	-0.491886	0.142417	0.0287091	-0.161821	-0.255272	-0.132829	-0.0377586	0.263668	0.177963	0.348084	0.407973	0.507981	0.291526	0.0499031	0.31149	-0.149952	-0.349202	0.0729224	0.315213	-0.428778	0.0261647	-0.177876	0.147599	0.371026	0.157705	0.140535	-0.0605614	0.427205	0.499581	-0.0843171	-0.215926	0.17357	-0.314415	-0.26777	-0.00547706	-0.0752641	-0.402167	-0.325132	-0.50831	-0.769487	-0.76829	-0.0326537	-0.33287	-0.295752	-0.417748	0.419864	0.0716504	0.277561	0.46526	0.444067	0.108462	-0.442082	-0.181163	0.128201	0.199903	0.133218	0.130789	-0.0533695	-0.508109	-0.226732	-0.127363	-0.220888	-0.0484054	-0.142583	0.242667	-0.23994	-0.0581464	-0.368666	-0.0797918	0.180842	-0.0802175	0.0129244	-0.267048	-0.274328	-0.257791	-0.260442	-0.200757	-0.216623	0.0450898	-0.293501	-0.271262	-0.2428	0.0467559	0.124729	0.325956	0.15138	0.0126129	0.0064685	0.129662	-0.00757965	0.204633	0.409137	0.350837	0.337679	0.343794	0.242323	-0.0133904	-0.507714	-0.199913	-0.195642	-0.0837312	-0.196587	-0.377079	-0.395924	-0.0733251	-0.74644	-0.351373	-0.30305	0.00748137	-0.159831	-0.572628	-0.149912	-0.319573	-0.55711	-0.530972	0.34301	-0.124353	0.0674593	0.247384	0.120184	-0.128497	-0.010912	0.0828814	-0.247152	-0.0679577	-0.350352	-0.249344	-0.213772	-0.177976	-0.465214	-0.296579	0.0311402	-0.229777	-0.13909	-0.444052	-0.00552037	-0.57477	-0.441588	0.166057	-0.376274	-0.248431	-0.318011	-0.310479	-0.429198	-0.00190374	-0.483583	-0.427622	-0.130523	-0.0326039	0.297116	0.25079	-0.0279932	0.138315	0.0930875	-0.24361	-0.217599	-0.118103	-0.189506	-0.162652	-0.353064	0.09096	-0.115012	-0.00829587	-0.583971	-0.181039	-0.199223	-0.185926	-0.02316	-0.188092	-0.161136	-0.176099	0.539586	0.390788	-0.0265377	0.0508412	0.00673585	0.240217	0.18242	-0.205303	-0.194185	-0.363438	-0.0988569	0.106486	-0.042947	0.160282	0.161497	0.443417	0.089391	-0.0649728	0.0102842	-0.0639006	0.347115	0.00035549	0.0704089	-0.182225	0.00693288	-0.0785063	-0.189189	0.0145836	0.299333	-0.0391112	0.457898	0.405558	-0.0164928	0.118734	0.00836117	0.241883	-0.108084	-0.117765	0.283013	0.257297	0.431419	0.434964	0.189116	-0.156658	-0.0806597	0.0496566	-0.0706532	0.384456	-0.148413	-0.442336	-0.162564	-0.198426	-0.330183	-0.150464	-0.348949	0.272217	0.0605928	-0.183789	-0.0369134	-0.440833	-0.292541	0.0750755	0.142782	0.0531581	-0.353199	0.224811	0.11316	-0.209355	-0.257771	-0.245781	-0.439684	-0.245505	-0.216099	0.272573	-0.285751	-0.593497	-0.229632	-0.284011	-0.229575	-0.490055	-0.423769	-0.0854676	-0.040666	-0.154144	-0.44636	-0.316784	-0.0449054	0.0759413	-0.0911063	-0.000238647	0.206965	-0.492531	-0.525805	-0.0683461	-0.192512	-0.0393238	-0.0447463	-0.121382	-0.147445	-0.0620099	-0.0610435	-0.157003	-0.179529	-0.19679	-0.205607	-0.210696	-0.237013	-0.265665	-0.498444	-0.117399	0.223352	-0.170445	-0.123666	-0.0794385	0.19766	-0.490951	-0.245989	-0.32331	-0.165895	0.0693008	-0.239368	-0.299959	-0.182768	0.0908182	-0.0956674
NCOR2	C9JE98;C9J0Q5;C9JFD3;Q9Y618-5;Q9Y618-4;Q9Y618-3;Q9Y618;C9J7T7;C9JQE8	925;925;943;926;926;943;943;483;943	EAEGGDKNRLLSPRPSLLTPTGDPRANASPQ	S	-3.44553	-3.36126	-3.00789	-2.31035	-2.83049	-3.2871	-3.28071	-3.05532	-2.89258	-3.05734	-3.353	-3.49753	-3.5504	-3.36671	-3.5563	-3.40217	-3.11956	-0.12321	-0.00473654	-0.16549	-0.487797	0.0764507	0.201419	0.0299974	-0.24899	-0.0471804	-0.232973	0.0494853	-0.115857	0.0229058	0.212642	-0.0193513	-0.128062	-0.109075	-0.0572905	-0.237765	-0.180735	-0.0779888	-0.157023	-0.251342	-0.157108	0.0710922	-0.513617	0.143052	0.242959	0.299377	0.00306303	0.248366	0.303381	0.0834976	0.0115344	0.295138	-0.077481	0.178931	-0.0272198	0.111441	-0.356929	-0.0508644	-0.13374	-0.250993	-0.293626	-0.105823	-0.225912	-0.435963	-0.0600456	0.154952	-0.210881	0.187693	0.0323766	-0.269175	-0.203058	-0.375535	-0.0692361	0.0809646	0.0122894	-0.0540628	-0.217753	-0.0495989	-0.280797	-0.132353	-0.19438	-0.242111	-0.614645	-0.409655	-0.0330198	-0.317946	-0.0993576	-0.229813	-0.231079	0.00529439	-0.278675	-0.333094	-0.158033	-0.161734	-0.188562	-0.144008	-0.0965926	-0.0466801	-0.0755719	-0.141976	-0.194513	-0.128638	0.25192	-0.0440912	0.285043	0.34494	-0.194273	0.180446	0.0433878	0.163951	0.0891376	0.143131	0.0547325	0.286403	0.0337233	0.0055317	-0.0102759	-0.0191068	-0.030637	-0.0349306	-0.100246	-0.0890324	-0.127266	-0.173595	-0.251303	-0.264116	-0.381202	-0.250415	0.0577365	-0.116045	-0.0417794	-0.213953	-0.0168589	-0.0497861	-0.109289	-0.0315125	0.0694749	-0.064714	0.0024388	0.0308202	-0.214379	0.0334828	-0.176384	-0.0685927	0.235636	-0.149426	-0.201808	-0.144211	-0.097388	-0.198327	-0.386901	-0.205633	-0.241182	-0.345897	-0.153335	-0.0270918	-0.242015	-0.264943	-0.0257507	-0.139416	-0.0287843	-0.283145	-0.403804	-0.298447	0.0428491	-0.195222	-0.295861	-0.267829	-0.257173	0.0610634	0.248895	-0.118768	0.0184875	0.107644	-0.339344	-0.247739	-0.390608	-0.393082	-0.253773	-0.413842	-0.108385	-0.0430292	0.283751	-0.389533	-0.372311	-0.351794	-0.139754	-0.278149	0.0207904	-0.497717	-0.212842	0.107762	0.016398	0.00729893	-0.460729	-0.198843	-0.0658386	-0.0803024	-0.278721	-0.265169	-0.203707	-0.214337	-0.454287	-0.302565	-0.122252	-0.202225	0.354755	-0.124793	-0.159013	-0.049413	-0.17491	-0.0788589	-0.223606	-0.280502	-0.0282333	-0.194008	-0.205955	-0.269976	-0.271742	-0.144666	-0.259917	-0.117861	0.17104	-0.145445	-0.0922692	-0.166533	-0.049325	-0.130599	-0.484825	-0.00426446	-0.0291948	-0.0066998	0.185753	-0.115267	-0.143974	0.0896359	0.0364489	-0.101091	-0.0514005	-0.151711	-0.332072	-0.275335	-0.0675788	-0.19406	0.00989245	-0.330598	-0.0241557	-0.249713	-0.243956	0.0342556	-0.206651	-0.290313	-0.0920057	-0.152443	-0.172647	-0.310928	0.114654	0.0555204	-0.226747	-0.245204	-0.206202	-0.307145	-0.273611	-0.114083	0.220861	-0.287506	-0.405104	-0.240382	-0.350982	-0.155009	-0.370687	-0.367774	0.0978266	-0.0995396	-0.239218	-0.393664	-0.0430206	-0.128044	-0.204449	-0.383298	-0.181143	-0.0983442	-0.479522	-0.402074	-0.195163	-0.225855	0.0277473	-0.111137	-0.158557	-0.22057	-0.199071	-0.222265	-0.274556	-0.387875	-0.405532	-0.36664	-0.262051	-0.207051	-0.170333	-0.21683	-0.274441	-0.245183	-0.33821	-0.282199	-0.301551	0.146363	-0.238507	-0.201279	-0.392134	-0.408359	0.232094	-0.256992	-0.332323	-0.275984	0.0367755	-0.317871
NCOR2	C9JE98;C9J0Q5;C9JFD3;Q9Y618-5;Q9Y618-4;Q9Y618-3;Q9Y618;C9J7T7;Q9Y618-2	2050;2050;2060;2054;2054;2063;2071;1608;361	YSPEGVEPVSPVSSPSLTHDKGLPKHLEELD	S	-3.69408	-3.42169	-3.37804	-3.27527	-3.25533	-3.34357	-3.52451	-3.31128	-3.57077	-3.21344	-3.15712	-3.51337	-3.32549	-3.47138	-3.50559	-3.56054	-3.24742	0.408261	0.495394	0.162508	-0.23307	0.197929	0.338584	0.231704	0.179183	0.42159	0.513964	0.45751	-0.141818	0.156095	0.507906	0.0179989	0.297164	0.0573498	0.555844	-0.0212668	-0.6249	-0.0849352	0.255976	-0.501004	-0.0123689	-0.0790138	-0.148818	0.34645	0.168023	0.368305	0.0209747	-0.0288029	0.503105	0.0555062	0.259777	0.232124	-0.316655	0.413585	0.309315	0.12961	-0.103634	-0.213971	-0.276901	0.0744315	-0.133598	-0.0537916	0.0328797	-0.180381	-0.0737006	0.440531	0.275153	0.305932	0.332891	0.133718	0.451039	-0.240616	0.205266	-0.0684672	0.0397981	0.234043	0.307667	0.548294	0.254873	0.381898	0.260433	0.0617835	-0.0185467	-0.289606	0.340417	-0.0736513	0.259579	-0.0016693	0.253792	0.220731	0.152641	0.347939	0.207247	0.19493	0.169631	0.152188	0.358536	0.294995	0.522224	0.271244	0.205655	0.218963	0.549598	0.546548	0.587341	0.484125	0.305348	0.359969	0.234098	0.492924	0.24899	0.479564	0.418024	0.602891	0.385396	0.494874	0.424027	0.315525	0.382716	0.204851	0.478849	0.453275	0.185788	0.0434347	0.148453	-0.273372	-0.104498	0.0186945	0.501078	0.255262	0.0885633	0.0711132	0.258689	0.142948	-0.00413666	0.241986	0.370791	0.188808	0.45775	-0.0192154	-0.0936632	0.0542634	-0.127824	0.00671213	0.141414	0.0362848	0.0896729	0.023927	0.0710393	-0.00350122	-0.0720498	-0.0320567	-0.0619357	-0.198035	0.217197	0.213274	0.0301147	0.200065	0.183027	0.171079	0.0764921	-0.0931955	-0.216583	-0.154208	0.162767	-0.369875	-0.289646	-0.0791918	0.197743	0.348602	0.0663924	-0.0167404	0.455923	0.134621	-0.104675	-0.0595375	-0.210735	-0.175086	-0.0502952	0.00372868	0.127011	-0.187377	-0.476133	-0.587557	-0.272344	-0.0819436	-0.211846	-0.324545	0.00981007	-0.295221	-0.355749	-0.02832	-0.32852	-0.17765	-0.392306	-0.0959471	0.0116389	-0.129658	-0.232091	-0.0802512	-0.100903	0.125976	0.0671053	0.116653	0.404174	0.412053	0.349655	-0.0447676	0.219598	0.219666	0.0143061	0.0960343	-0.0216791	-0.259589	0.400091	-0.0313967	-0.14818	-0.320261	-0.150196	-0.0807781	-0.112055	-0.212422	-0.248069	-0.49705	-0.231845	-0.296877	-0.462455	-0.471243	-0.240197	-0.0292066	-0.25744	-0.109056	-0.0792174	-0.318929	-0.129444	-0.454016	-0.212525	-0.628539	-0.249397	-0.0357476	-0.333545	-0.459628	-0.15535	-0.453911	-0.121886	-0.48101	-0.0959676	-0.320157	-0.349072	-0.0844758	-0.472781	-0.247289	-0.34341	-0.315861	-0.370128	-0.207394	0.0942489	-0.0070175	-0.341123	-0.322003	-0.190136	-0.21417	-0.273538	-0.13384	0.308949	-0.226467	-0.199252	-0.22911	-0.436619	-0.133942	-0.485787	0.138933	-0.0210214	-0.406788	-0.0851361	-0.180208	-0.0869793	-0.0448215	-0.396067	-0.433281	-0.202135	-0.199762	-0.478077	-0.257018	-0.0915798	-0.169672	-0.218844	-0.219505	-0.0755904	-0.245586	-0.179526	-0.198718	-0.180282	-0.0918357	-0.105383	-0.147943	-0.323331	-0.159249	-0.159325	0.268024	-0.0525032	-0.0547427	-0.0702699	-0.455862	-0.0935302	0.0709709	0.0606964	-0.343795	-0.314744	-0.134309	0.267901	-0.223439	-0.290164	-0.14408	-0.129505	-0.0108743
NCOR2	C9JE98;C9J0Q5;C9JFD3;Q9Y618-5;Q9Y618-4;Q9Y618-3;Q9Y618;C9J7T7;Q9Y618-2	2048;2048;2058;2052;2052;2061;2069;1606;359	SSYSPEGVEPVSPVSSPSLTHDKGLPKHLEE	S	-3.49552	-3.41895	-3.20452	-3.19126	-3.05111	-3.60568	-3.36529	-3.43551	-3.43375	-3.36172	-3.34485	-3.63686	-3.51441	-3.50369	-3.48568	-3.43348	-3.52388	0.0699733	8.89518e-05	0.168069	-0.503052	0.121544	0.0237832	0.109805	-0.0188157	-0.400887	-0.259576	-0.0431371	0.0580804	0.110413	0.132845	0.0864637	0.120219	-0.157494	0.181877	-0.247116	-0.316948	0.0893214	0.272489	-0.595995	-0.105536	0.100205	-0.104535	0.273971	0.257512	0.410079	-0.19012	0.531672	0.482262	0.371951	0.0331581	0.305079	-0.262103	0.230116	0.188283	0.282891	-0.0898427	0.208433	-0.0863178	-0.470703	-0.56048	-0.255168	-0.398219	-0.416054	-0.388782	0.359443	-0.101047	0.0269442	0.201695	0.115904	-0.0162102	-0.216288	-0.0166957	0.131486	0.169736	0.164682	0.2102	0.081036	-0.465554	-0.0833219	-0.118052	-0.217694	-0.339528	-0.430992	-0.000852279	-0.369196	0.100372	-0.0926613	-0.366962	0.0297863	-0.237211	-0.235702	-0.471395	-0.461462	-0.449676	-0.253049	-0.454326	-0.374527	-0.1241	-0.490762	-0.522117	-0.45754	0.174857	0.132735	0.376617	0.412344	0.114623	0.296179	0.338177	0.388308	0.363767	0.427947	0.358488	0.273716	0.305807	0.220569	0.0152401	-0.157611	0.0658835	-0.121496	-0.119166	-0.118602	-0.0963858	-0.25686	-0.201726	-0.188236	-0.113735	-0.0473161	0.144295	0.0727597	-0.162963	0.019762	-0.0267899	-0.0416651	-0.171658	0.37266	0.128223	0.0782778	0.222133	-0.0165308	-0.276709	0.0504625	0.0108573	-0.191898	-0.065821	-0.200385	-0.171804	-0.190305	-0.15897	-0.318473	-0.410528	-0.364996	-0.297654	-0.482129	-0.194235	-0.0628315	-0.322488	-0.233312	0.292983	-0.170024	-0.0805473	-0.273616	-0.317613	-0.243045	-0.0933671	-0.263413	-0.389469	-0.0529022	0.0149723	0.23198	0.175237	-0.15362	0.224713	-0.0654488	-0.209675	-0.176844	-0.254924	-0.250842	-0.204355	-0.201446	-0.242638	-0.294798	-0.015214	-0.697023	-0.540723	-0.301688	-0.210808	-0.389358	-0.172183	-0.397256	-0.175025	0.0750325	-0.0360626	0.162656	-0.365733	-0.417827	-0.19318	-0.351581	-0.542973	-0.361911	-0.499026	-0.227671	-0.0993344	-0.29678	-0.146406	-0.107879	0.187495	-0.191296	-0.279487	-0.1217	-0.371688	-0.170155	-0.49024	-0.202743	-0.164022	-0.151131	-0.276469	-0.31349	-0.359944	-0.109068	-0.381095	-0.0296391	-0.0457057	-0.170646	-0.170226	-0.298261	-0.147198	-0.153036	-0.43012	-0.0286446	-0.053326	0.0804639	0.129923	-0.0740112	-0.0394763	-0.0506511	-0.246536	-0.0918988	0.283254	-0.126509	-0.535299	-0.2946	-0.180959	-0.357105	0.156797	-0.322353	0.100975	-0.149932	-0.272718	-0.203004	-0.459092	-0.21677	-0.0488231	-0.121597	-0.217591	-0.463637	0.423977	0.122251	-0.119396	-0.223475	-0.223118	-0.50545	-0.243431	-0.200757	0.139086	-0.532891	-0.331726	-0.204416	-0.284339	-0.210215	-0.323686	-0.268183	0.156104	-0.0091043	-0.254476	-0.38179	-0.130496	-0.242032	0.0179619	-0.115242	-0.255248	-0.0628924	-0.431445	-0.390021	-0.189892	-0.249415	-0.0759228	-0.180883	-0.177423	-0.115139	-0.166865	-0.419581	-0.424687	-0.434957	-0.392395	-0.398367	-0.379923	-0.282351	-0.276808	-0.32674	-0.253629	-0.269721	-0.219686	-0.246677	-0.203107	0.489934	-0.307897	-0.190062	-0.312229	-0.523848	0.200108	-0.577271	-0.302313	-0.260312	-0.00951194	-0.249913
NCOR2	C9JE98;C9J0Q5;C9JFD3;Q9Y618-5;Q9Y618-4;Q9Y618-3;Q9Y618;C9J7T7;C9JQE8	921;921;939;922;922;939;939;479;939	DEVDEAEGGDKNRLLSPRPSLLTPTGDPRAN	S	-3.5588	-3.63427	-3.05473	-2.74014	-2.24948	-3.33494	-3.69669	-3.18016	-1.52111	-3.15011	-3.2539	-2.01096	-3.27869	-3.32513	-3.44154	-2.03995	-2.42401	-0.213322	-0.249302	-0.042683	0.140317	-0.138337	0.0678294	-0.272273	-0.275798	0.175683	-0.235981	0.291239	0.200952	0.185684	-0.0167222	0.015799	-0.0715438	-0.344698	-0.0843305	-0.169977	-0.10868	-0.239007	-0.267823	-0.149932	-0.320436	-0.198192	-0.496611	-0.270867	-0.43123	-0.139797	0.236461	-0.128417	-0.15666	-0.197409	-0.4523	-0.425758	-0.222443	-0.519946	-0.154498	-0.467696	-0.500836	-0.187378	-0.358506	-0.547631	-0.398946	-0.134405	-0.44701	-0.469289	-0.408096	-0.159013	-0.18333	-0.148721	-0.29179	-0.00803257	-0.332145	-0.146286	-0.103037	-0.206475	-0.314141	0.132493	-0.0781259	-0.484947	-0.363274	-0.309799	-0.168547	-0.426655	-0.232232	-0.094988	-0.326298	-0.376269	-0.179155	-0.105164	-0.182978	-0.246588	-0.130851	-0.218617	0.0285393	-0.0207296	0.0192646	0.0805299	0.171852	0.109924	-0.208082	0.0797188	0.0399104	0.0973607	-0.229007	-0.227382	-0.160198	-0.249574	-0.277911	-0.362032	-0.230687	-0.438343	-0.268746	-0.2248	-0.331564	-0.093112	-0.35092	-0.353585	-0.452306	-0.360551	-0.497765	-0.229896	-0.461902	-0.498237	-0.216248	-0.225148	-0.161383	-0.283406	-0.339317	-0.566566	-0.476754	-0.409091	-0.263112	-0.14419	-0.458017	-0.402794	-0.333964	0.0321763	-0.156232	-0.0508927	-0.259391	0.300956	0.0160528	0.00686392	0.168192	-0.202487	0.082574	-0.145527	-0.015951	-0.172745	-0.204544	-0.284083	-0.228464	-0.211529	-0.35937	-0.354169	-0.328503	-0.291426	-0.160243	-0.298047	-0.417988	-0.391023	-0.232378	-0.0635657	-0.0367544	-0.310304	-0.0955047	-0.0964212	-0.194912	-0.362357	-0.221968	-0.0714226	0.33011	-0.25299	-0.239908	0.266476	-0.130755	-0.270755	-0.102757	-0.184922	-0.290691	-0.158055	-0.0965569	0.107588	0.105521	0.124616	0.0483373	-0.223144	0.0224006	0.204236	-0.25885	-0.0598895	-0.0931754	0.12254	0.307201	0.234243	0.225133	0.233403	0.0101259	0.234822	0.269759	-0.0837374	-0.0956715	-0.242911	-0.0136596	-0.115807	-0.0557635	-0.0547904	0.127177	0.281405	0.198727	0.0561405	-0.169148	0.239822	0.122955	-0.157877	-0.256129	-0.190587	-0.157308	-0.190053	-0.244327	0.0444873	-0.0375549	0.00394692	0.122478	0.0634071	-0.14844	-0.315667	-0.0361519	-0.38345	-0.14021	-0.21392	0.0874467	-0.0061007	0.0327032	-0.207877	-0.354887	-0.236549	-0.291736	-0.0802192	-0.164928	-0.43817	-0.286644	-0.380947	-0.354863	-0.0281698	-0.400668	-0.0554574	-0.0954953	-0.124404	-0.310158	-0.256358	-0.285191	-0.478382	-0.295513	-0.235154	-0.31418	-0.451794	-0.574932	-0.327178	-0.418168	-0.449457	-0.282957	-0.498686	-0.441212	-0.364747	-0.368502	-0.448614	-0.570406	-0.440063	-0.483728	-0.50879	-0.123966	-0.194575	-0.424553	-0.305367	-0.443374	-0.570978	-0.535091	-0.305259	-0.33009	-0.412154	-0.4795	-0.320198	-0.300178	-0.650897	-0.458386	-0.530404	-0.361488	-0.408507	-0.524835	-0.497163	-0.502731	-0.109867	-0.0536251	-0.191199	-0.25102	-0.184362	-0.158937	-0.251334	-0.294197	-0.274218	-0.29878	-0.200296	-0.333236	-0.295718	-0.312528	0.0228588	-0.0865183	-0.46221	-0.359211	-0.210354	-0.428993	-0.00705995	-0.497734	-0.251182	-0.448657	-0.467639
NCOR2	C9JE98;C9J0Q5;C9JFD3;Q9Y618-5;Q9Y618-4;Q9Y618-3;Q9Y618;C9J7T7;Q9Y618-2	2044;2044;2054;2048;2048;2057;2065;1602;355	GYHGSSYSPEGVEPVSPVSSPSLTHDKGLPK	S	-3.31921	-3.3327	-3.31943	-3.23093	-3.18402	-3.42932	-3.35199	-3.32951	-3.34548	-3.44007	-3.34211	-2.88745	-3.27937	-2.57938	-3.13879	-2.10217	-1.37828	-0.0815499	-0.283816	0.176442	0.0842422	-0.0469897	-0.148559	-0.0331162	-0.0868297	0.0332482	0.0764726	0.157793	0.35511	0.119987	-0.0123536	0.0951399	0.0863454	-0.000457352	-0.0655783	0.0325063	-0.327361	0.174434	0.192572	-0.0367828	-0.178555	-0.462747	0.0636689	-0.147419	-0.38423	-0.218074	0.0382017	-0.317256	-0.18817	-0.239684	-0.510442	-0.481191	-0.333626	-0.717807	-0.342101	-0.801098	-0.521234	-0.517718	-0.365762	-0.18571	-0.329288	-0.415199	-0.365385	-0.282181	-0.356229	0.120396	-0.0576103	-0.339978	-0.304503	0.247882	0.0966799	0.0072456	-0.182982	-0.316468	-0.370742	-0.0639543	0.11704	-0.220489	-0.115055	-0.31221	-0.112755	-0.479836	-0.077888	-0.0464736	-0.319801	-0.179837	-0.319209	-0.143738	-0.15993	-0.138441	-0.0787735	-0.0601587	-0.137996	-0.163664	-0.133475	-0.0410996	0.0601919	-0.0971099	-0.0675617	-0.114509	-0.0744347	-0.0851409	-0.49105	-0.206573	-0.251263	-0.397153	-0.140649	-0.28829	-0.179021	-0.412039	-0.336707	0.0236213	-0.0725076	-0.280414	-0.166129	-0.211866	-0.159655	-0.510669	-0.429793	-0.480853	-0.174738	-0.349046	-0.164918	-0.343195	-0.000621031	-0.356371	-0.150581	-0.583904	-0.288533	-0.132814	-0.45367	-0.138996	-0.324448	-0.433086	-0.508722	0.0236986	-0.429192	0.0910904	-0.235387	0.143594	-0.0906169	-0.0418046	-0.0451546	-0.128839	-0.0329424	-0.0209383	0.14283	-0.0789989	0.00741868	0.069588	0.114349	0.183208	0.114846	0.113103	-0.368058	-0.363806	-0.153271	-0.167051	-0.198553	-0.187441	-0.435944	0.123441	0.20866	-0.295943	-0.128094	0.235359	-0.375197	-0.0219518	-0.264146	0.247655	0.263517	-0.245396	-0.0666091	0.266726	0.148831	0.0478087	0.242918	0.111659	-0.00541799	0.126153	-0.0684533	-0.0896384	-0.136636	0.130578	0.353727	0.00965757	-0.183187	-0.0855551	-0.323921	0.0289059	-0.286462	0.200671	0.0325962	0.020923	0.38238	0.374568	0.159181	0.0330243	0.378704	0.0151765	-0.0403525	0.354795	0.102881	0.141947	-0.0707286	0.0857921	-0.0734593	0.349022	0.225019	-0.0167963	-0.11638	0.19079	0.145059	-0.260366	-0.354384	-0.122024	-0.0997812	-0.295027	-0.145637	-0.167131	-0.195723	0.435248	0.155042	0.183096	-0.179555	-0.159666	-0.203964	-0.425005	0.205911	-0.162967	-0.123393	-0.0791753	0.223074	0.0176417	-0.133908	-0.140809	0.0696193	0.108698	-0.0133255	-0.29141	-0.188538	-0.251568	-0.262957	-0.30507	-0.522949	-0.264272	-0.187511	-0.283617	-0.128293	-0.290096	-0.124256	-0.288325	-0.413022	-0.272786	-0.17295	-0.0117195	-0.343117	-0.522782	-0.206305	-0.247073	-0.143389	-0.174559	-0.251826	-0.368699	-0.525239	-0.212032	-0.297019	-0.265625	-0.246714	-0.268583	-0.193641	-0.0806397	-0.493807	-0.470804	-0.242859	-0.273845	-0.320474	-0.22414	-0.173813	-0.162949	-0.451034	-0.310359	-0.297592	-0.265527	-0.368913	-0.513381	-0.494645	-0.4101	-0.440511	-0.487344	-0.430477	-0.0677542	0.150733	-0.0567824	-0.0397557	-0.0827579	-0.211034	-0.18785	-0.156562	-0.210733	-0.0912412	0.024229	-0.090532	0.00279107	-0.0217382	0.105606	-0.0622839	-0.27264	-0.17983	0.0457529	-0.6157	0.00670653	-0.295871	-0.0834452	-0.330743	-0.300251
NCOR2	C9JE98;C9J0Q5;C9JFD3;Q9Y618-5;Q9Y618-4;Q9Y618-3;Q9Y618;C9J7T7;Q9Y618-2;H7C1J7	1764;1764;1774;1765;1765;1774;1782;1322;72;104	AYLPTAPQPFSSRHSSSPLSPGGPTHLTKPT	S	-3.37941	-3.75331	-3.24289	-3.24981	-3.11598	-3.77166	-3.61059	-3.5332	-3.75662	-3.49583	-3.21479	-3.41869	-3.48407	-3.6398	-3.68519	-2.63452	-2.79246	-0.0459613	-0.131073	0.300984	0.0886805	0.149408	0.00656822	0.0236003	0.0583589	-0.220251	-0.108965	0.267708	0.450186	0.158079	-0.0698587	0.00065865	0.0147821	0.070017	0.103707	-0.15185	-0.322004	0.287079	0.314758	-0.343545	-0.332004	-0.263251	0.0599371	-0.045253	-0.261769	-0.117177	-0.151764	0.0684692	0.196961	-0.0850161	-0.46517	-0.528382	-0.50149	-0.495592	-0.253313	-0.470343	-0.391805	-0.18087	-0.362637	-0.403674	-0.591808	-0.635523	-0.529089	-0.382483	-0.602746	0.399685	-0.0246515	-0.353361	-0.232742	0.219634	-0.0369072	-0.101705	-0.0424011	-0.361113	-0.257781	0.0575846	0.251527	-0.305984	-0.463941	-0.493601	-0.168016	-0.495945	-0.238019	-0.51993	-0.40387	-0.560958	-0.196264	-0.0951404	-0.434991	-0.368198	-0.270624	-0.299286	-0.33284	-0.361399	-0.322693	-0.112968	-0.208439	-0.257263	-0.202251	-0.273805	-0.323864	-0.306776	-0.30873	-0.176665	0.050839	0.00671353	0.0804015	-0.0220751	0.0239393	-0.13802	0.0220077	0.319091	0.0555766	0.0147328	-0.0391195	0.000574283	-0.191	-0.510656	-0.313166	-0.390105	-0.231586	-0.355131	-0.0719105	-0.321482	-0.0269745	-0.287908	0.00188063	-0.341577	-0.172139	0.0378423	-0.297974	-0.00497887	-0.167347	-0.123496	-0.354265	0.272761	-0.088705	0.234247	-0.137444	0.11287	-0.229387	0.0733257	0.102627	-0.149021	0.0231719	0.0239733	0.209639	-0.16635	-0.0075383	0.0167136	-0.0791313	-0.101927	0.0746264	-0.12912	-0.17982	-0.24599	-0.0795832	-0.153335	0.0891604	-0.0644248	-0.347071	0.0646335	0.164917	-0.134572	-0.082874	0.00363523	-0.322156	0.123535	-0.0121126	0.187659	0.0954965	-0.645102	-0.0221815	-0.0621553	0.0637346	-0.170035	-0.0254629	-0.088697	-0.286307	0.166153	-0.350897	-0.362677	-0.27565	-0.214867	-0.161064	-0.294858	-0.511339	-0.547223	-0.647572	-0.292775	-0.383208	0.0500384	0.0409804	0.246559	0.297652	0.221043	0.113648	-0.107943	-0.000414011	-0.169738	-0.386645	0.305778	0.0885196	0.053738	-0.024753	0.164142	0.0323795	0.276538	0.00882462	0.11111	-0.220882	0.0965909	-0.0805168	-0.284781	-0.426044	-0.258049	-0.215794	-0.37427	-0.303668	-0.0984142	-0.226538	0.231153	-0.0562391	0.104168	-0.425431	-0.423472	-0.328447	-0.617209	0.00309702	-0.256078	-0.145842	-0.035055	0.224561	-0.0129915	-0.1319	-0.247354	-0.249543	0.0550164	0.250019	-0.25908	-0.436768	-0.291251	-0.235001	-0.219817	-0.145159	-0.149712	-0.120265	-0.149557	-0.10258	-0.366746	-0.424865	-0.324482	-0.600602	-0.292585	-0.303474	-0.284818	-0.112692	-0.316322	-0.254817	-0.297778	-0.317661	-0.486726	-0.331519	-0.562257	-0.535683	-0.622836	-0.308166	-0.320182	-0.296801	-0.492701	-0.32094	-0.0536964	-0.560154	-0.552535	-0.363074	-0.393598	-0.359775	-0.305576	-0.158824	-0.175951	-0.547182	-0.402658	-0.290221	-0.387118	-0.370022	-0.595766	-0.665619	-0.529533	-0.473954	-0.426398	-0.445444	-0.558503	-0.153894	-0.386627	-0.359126	-0.385518	-0.335459	-0.178568	-0.233513	-0.351043	-0.387826	-0.364962	-0.368784	-0.204834	-0.327678	0.300153	-0.0171684	-0.305556	-0.260711	-0.333169	-0.591282	-0.28567	-0.366361	-0.346882	-0.376925	-0.335227
NCOR2	C9JE98;C9J0Q5;C9JFD3;Q9Y618-5;Q9Y618-4;Q9Y618-3;Q9Y618;C9J7T7;C9JQE8	1000;1000;1018;1001;1001;1018;1018;558;1018	QNLQPESDAPQQPGSSPRGKSRSPAPPADKE	S	-3.50741	-3.17061	-3.21005	-3.44908	-3.1052	-3.66036	-3.71551	-3.68527	-1.9077	-3.25991	-3.04153	-3.3625	-3.35963	-3.42835	-3.34474	-2.58135	-2.82686	-0.306181	-0.322282	-0.167466	0.0670841	-0.195197	-0.00765489	-0.166586	-0.0744919	0.0233401	-0.337189	0.0101538	0.399712	0.327491	-0.208195	-0.085027	-0.0757912	-0.709999	-0.215751	-0.36468	-0.19763	-0.278478	-0.241695	-0.245067	-0.544898	-0.428501	-0.485556	-0.442345	-0.514145	-0.135954	0.265883	-0.286358	-0.413638	-0.0446153	-0.306823	-0.502487	-0.0807004	-0.375631	-0.00190467	-0.527086	-0.208254	-0.156163	-0.329608	-0.283796	-0.353291	-0.315874	-0.754792	-0.618175	-0.653313	-0.242759	-0.346014	-0.351138	-0.430279	-0.0123641	-0.30925	0.0975431	0.0193801	-0.243409	-0.458584	0.302175	-0.0525278	-0.222889	-0.183586	-0.0927451	-0.219114	-0.408333	-0.0200806	-0.0999859	-0.521252	-0.462741	-0.158034	-0.0410295	-0.280741	-0.387138	-0.13528	-0.284057	-0.195811	-0.212184	-0.19047	-0.0983395	0.0160008	-0.136109	-0.36313	-0.159262	-0.179489	-0.0873445	-0.381176	-0.203741	-0.229174	-0.266651	-0.227799	-0.235185	-0.163736	-0.344883	-0.174553	-0.299822	-0.196936	-0.409072	-0.268792	-0.349834	-0.383884	-0.236811	-0.482921	-0.296934	-0.425585	-0.378103	0.00436283	-0.173977	-0.0626515	0.0804421	-0.179692	-0.366044	-0.423071	-0.32328	-0.0371297	0.12463	-0.382071	-0.278081	-0.264646	0.164339	-0.195115	0.0658077	-0.130297	0.479328	0.154299	0.201335	0.336416	-0.0455421	0.11656	0.118969	0.23302	0.0570654	-0.0199813	-0.153142	-0.217358	-0.315443	-0.402349	-0.450541	-0.330683	-0.395605	0.0356646	-0.109456	-0.338293	-0.231473	-0.12328	0.262049	0.1772	-0.148811	-0.0565111	0.215672	-0.198427	-0.365915	-0.181651	-0.173481	0.310847	-0.337334	-0.318244	0.0629901	-0.0871213	-0.240308	-0.192583	-0.260357	-0.314348	-0.134344	-0.464681	-0.142641	0.071063	0.22848	-0.0378909	-0.305796	0.112512	0.173052	-0.447073	-0.0939748	-0.178372	-0.177917	0.0671833	0.23716	-0.0175332	-0.0937194	-0.169815	-0.131949	0.242006	-0.262862	-0.338947	-0.509456	0.100489	-0.363007	-0.330026	-0.304294	-0.126662	0.0306716	0.0258712	-0.0264589	-0.317005	-0.0460415	-0.0988798	-0.312479	-0.35182	-0.418765	-0.324085	-0.421859	-0.376246	-0.195872	-0.225041	-0.212638	-0.101578	-0.14911	-0.410359	-0.482692	-0.347182	-0.505546	-0.377331	-0.595231	-0.254544	-0.404023	-0.178394	-0.542004	-0.361035	-0.31573	-0.520961	-0.180781	-0.25154	-0.367745	-0.188908	-0.521176	-0.474715	-0.145583	-0.382111	-0.00542252	-0.208394	-0.269073	-0.550711	-0.57201	-0.313796	-0.562172	-0.420043	-0.531412	-0.580476	-0.483851	-0.605851	-0.481325	-0.472993	-0.565649	-0.421156	-0.559942	-0.555216	-0.524128	-0.643236	-0.614867	-0.390859	-0.537896	-0.555979	-0.639926	-0.00975286	-0.110542	-0.518641	-0.408747	-0.607206	-0.676597	-0.663015	-0.658945	-0.4912	-0.480574	-0.654056	-0.453672	-0.272999	-0.689874	-0.595344	-0.664539	-0.549255	-0.648095	-0.690754	-0.660199	-0.6491	-0.267491	-0.232802	-0.395516	-0.385804	-0.412719	-0.222323	-0.492713	-0.542709	-0.259663	-0.400449	-0.388897	-0.336457	-0.423783	-0.330753	0.0686318	0.125088	-0.495768	-0.468058	-0.380728	-0.608863	-0.217225	-0.594903	-0.386085	-0.744585	-0.619949
NCOR2	C9JE98;C9J0Q5;C9JFD3;Q9Y618-5;Q9Y618-4;Q9Y618-3;Q9Y618;C9J7T7;Q9Y618-2	2052;2052;2062;2056;2056;2065;2073;1610;363	PEGVEPVSPVSSPSLTHDKGLPKHLEELDKS	T	-3.32565	-3.21596	-3.28364	-3.37999	-3.38285	-3.44317	-3.65251	-3.52651	-2.78603	-3.50776	-3.27849	-3.59934	-3.40611	-3.36148	-3.51328	-3.16561	-3.16791	-0.233103	-0.262517	-0.130411	-0.0398697	-0.0939546	-0.0484558	-0.0512441	-0.00957303	8.19872e-05	-0.411281	-0.159097	0.2582	0.266049	-0.367269	-0.195173	-0.342997	-0.721264	-0.440897	-0.59548	-0.156867	-0.246052	-0.371458	-0.250349	-0.705554	-0.491573	-0.500714	-0.459212	-0.411105	-0.150799	0.237435	-0.178791	-0.38562	-0.0599361	-0.234026	-0.330995	0.15171	-0.235609	0.0742691	-0.425562	-0.0632317	-0.152768	-0.292353	-0.110053	-0.27366	-0.31278	-0.793133	-0.651496	-0.62045	-0.257178	-0.410882	-0.30683	-0.40951	-0.195792	-0.382681	-0.00104507	-0.0623006	0.00675703	-0.342746	0.262483	-0.203116	-0.100761	-0.133084	-0.0608545	-0.32752	-0.380651	-0.061475	-0.233379	-0.459673	-0.528708	-0.166076	-0.144198	-0.189709	-0.376785	-0.174543	-0.366207	-0.195484	-0.190674	-0.192601	-0.18211	-0.0336153	-0.195896	-0.415277	-0.18726	-0.193694	-0.124789	-0.292393	-0.17569	-0.115467	-0.113901	-0.179988	-0.0363426	-0.0443182	-0.266233	-0.0824313	-0.328974	-0.0876348	-0.402748	-0.181372	-0.298832	-0.212545	-0.0538697	-0.322356	-0.156383	-0.28429	-0.214254	0.121818	-0.157031	-0.0552782	0.224766	-0.109141	-0.211727	-0.268344	-0.227829	0.171275	0.255523	-0.196282	-0.116046	-0.137009	0.191788	-0.231727	0.162533	-0.0706265	0.499188	0.196924	0.280413	0.343658	0.210983	0.246785	0.281437	0.327833	0.230174	0.151578	-0.0540874	-0.23971	-0.243811	-0.306438	-0.3764	-0.252059	-0.261828	0.0702481	-0.117711	-0.311249	-0.0922852	-0.0824271	0.399906	0.186325	-0.123498	0.0375228	0.214229	-0.228685	-0.417352	-0.226178	-0.244717	0.288535	-0.339967	-0.416189	-0.200495	-0.12924	-0.255686	-0.381968	-0.408037	-0.358483	-0.204458	-0.570571	-0.222069	0.167354	0.148283	-0.21202	-0.511716	-0.0357231	-0.0170498	-0.533619	-0.23618	-0.263004	-0.300648	-0.0280362	0.008869	-0.240649	-0.273222	-0.126887	-0.167872	0.0620285	-0.500949	-0.477849	-0.616031	-0.0340361	-0.519907	-0.39562	-0.435455	-0.122484	-0.23654	-0.259104	-0.205832	-0.366097	-0.224125	-0.155107	-0.445818	-0.379355	-0.593621	-0.362606	-0.518639	-0.436651	-0.316917	-0.297403	-0.307934	-0.0870353	-0.196899	-0.433207	-0.426974	-0.364088	-0.443741	-0.568638	-0.741245	-0.408826	-0.590919	-0.327392	-0.611304	-0.404025	-0.304519	-0.454466	-0.193225	-0.31826	-0.193172	-0.0307943	-0.503866	-0.395997	-0.187878	-0.300139	-0.0826325	-0.179035	-0.36774	-0.576173	-0.55613	-0.253749	-0.660948	-0.466592	-0.605064	-0.615592	-0.351274	-0.548791	-0.490788	-0.592058	-0.65695	-0.538046	-0.531738	-0.671296	-0.573295	-0.567249	-0.534595	-0.340302	-0.669722	-0.577916	-0.63368	-0.0186431	-0.205643	-0.551997	-0.523424	-0.682865	-0.748934	-0.714992	-0.71899	-0.500222	-0.529394	-0.530462	-0.335619	-0.272806	-0.662778	-0.568511	-0.619342	-0.50892	-0.644372	-0.660932	-0.669589	-0.645566	-0.338036	-0.40492	-0.559627	-0.563106	-0.618173	-0.310316	-0.597309	-0.600411	-0.405019	-0.500435	-0.497545	-0.452929	-0.523653	-0.416995	-0.0373771	0.196118	-0.521965	-0.518495	-0.422788	-0.553118	-0.334932	-0.670087	-0.598979	-0.768489	-0.6996
NCOR2	C9JE98;C9J0Q5;C9JFD3;Q9Y618-5;Q9Y618-4;Q9Y618-3;Q9Y618;C9J7T7;Q9Y618-2;H7C1J7	1765;1765;1775;1766;1766;1775;1783;1323;73;105	YLPTAPQPFSSRHSSSPLSPGGPTHLTKPTT	S	-3.86191	-3.41402	-3.16231	-3.2411	-3.17955	-3.59436	-3.70254	-3.24983	-3.52538	-3.49474	-3.42917	-3.47228	-3.36552	-3.60944	-3.69793	-2.9692	-3.28877	0.0441489	0.143581	0.344293	0.0854694	0.0986084	-0.100807	-0.0999189	-0.219111	-0.0665277	-0.0496089	0.140837	0.131337	-0.126428	-0.0551143	-0.320888	-0.274679	-0.184478	0.0895804	-0.0656225	-0.355474	0.0766565	0.14335	-0.342095	-0.393864	0.0986412	-0.302717	-0.156908	-0.154999	0.0471964	0.122817	0.227449	0.230919	-0.0250315	-0.379519	-0.324988	-0.411628	-0.165599	-0.0703612	-0.354858	-0.284845	0.0982119	-0.0378731	-0.269852	-0.453297	-0.379233	-0.369612	-0.490849	-0.478373	0.271408	-0.0583628	-0.164064	-0.204374	0.0218823	-0.0141021	-0.0734745	-0.0652375	-0.227709	-0.097537	0.390908	0.338718	0.0706574	-0.300735	-0.0990767	-0.144248	-0.582996	-0.198773	-0.50296	-0.228855	-0.407761	0.178771	0.0664124	-0.124343	-0.101543	-0.223689	-0.0798134	-0.136118	-0.170742	-0.140764	0.0124428	-0.109531	-0.0713287	0.0101009	-0.110539	-0.134633	-0.125626	-0.194651	0.0380908	0.176539	0.221845	0.334811	0.250729	0.142502	0.107503	0.155599	0.250394	0.143536	0.121636	-0.0747749	-0.0121525	-0.0658819	-0.1175	0.0265529	-0.127445	-0.181783	-0.165261	0.180653	-0.347908	-0.165003	-0.192849	0.0255473	-0.453244	-0.115855	-0.011522	-0.15406	0.256002	0.022538	0.0734343	-0.207888	0.338304	0.0101111	0.107149	-0.0547315	-0.0113903	-0.256213	-0.179172	-0.135252	-0.0446442	0.0455554	-0.0833987	0.0623406	-0.343042	-0.0733856	0.0640452	-0.0859179	-0.267625	-0.157776	-0.396106	-0.0158219	-0.222681	-0.17387	-0.162685	-0.185075	-0.0377988	-0.440101	-0.122431	0.00322377	-0.376196	-0.329142	-0.199582	-0.514191	-0.305837	-0.0459248	0.32409	0.394922	-0.28504	0.209143	0.0956215	0.0710131	-0.117998	-0.0949284	-0.154405	-0.263937	0.138012	-0.0955538	-0.0205926	-0.226057	-0.363664	-0.224264	-0.325426	-0.343867	-0.466316	-0.342814	-0.287484	-0.0334624	0.122907	0.121029	0.234511	0.00530734	-0.0211613	-0.00759444	-0.0391591	0.00832647	-0.137339	-0.133869	0.0751509	0.0750469	-0.0376751	0.135844	0.214477	-0.0358007	-0.0382554	-0.0335379	-0.192028	-0.320206	-0.0788685	-0.240147	-0.399453	-0.367774	-0.220257	-0.171705	-0.358103	-0.451673	-0.161908	-0.281575	0.0577399	0.0101565	0.202195	-0.129419	-0.266398	-0.290505	-0.422131	-0.149013	-0.259119	-0.143005	-0.0209969	-0.0640585	-0.0824751	-0.182859	-0.244794	-0.298836	-0.173292	-0.0225936	-0.373993	-0.511788	-0.682687	-0.338445	-0.292135	-0.0878253	-0.456621	-0.0216309	-0.220393	-0.140124	-0.279019	-0.295983	-0.424284	-0.461545	-0.34365	-0.383324	-0.351626	-0.165346	-0.458079	-0.605646	-0.611492	-0.337229	-0.539345	-0.63262	-0.344307	-0.288433	-0.578878	-0.540045	-0.645401	-0.696908	-0.451936	-0.148873	0.0497888	-0.435103	-0.627376	-0.572326	-0.537538	-0.511546	-0.204363	-0.210512	-0.465292	-0.510519	-0.28163	-0.23225	-0.531127	-0.590454	-0.569208	-0.401894	-0.508431	-0.506448	-0.48386	-0.537556	-0.428058	-0.214348	-0.3923	-0.364215	-0.416482	-0.491137	-0.149966	-0.453161	-0.196114	-0.32609	-0.413467	-0.29167	-0.50186	-0.280426	0.266401	0.200959	-0.71989	-0.453633	-0.270005	-0.33468	-0.415784	-0.680328	-0.43451	-0.519125	-0.470598
NCOR2	C9JE98;C9J0Q5;C9JFD3;Q9Y618-5;Q9Y618-4;Q9Y618-3;Q9Y618;C9J7T7;C9JQE8	999;999;1017;1000;1000;1017;1017;557;1017	PQNLQPESDAPQQPGSSPRGKSRSPAPPADK	S	-3.34621	-3.17296	-3.27797	-3.37702	-3.3946	-3.50326	-3.43961	-3.42302	-1.81835	-3.34175	-3.44964	-3.4143	-3.4923	-3.43368	-3.65241	-2.96991	-2.48681	-0.397958	-0.438421	-0.313459	-0.0996998	-0.311831	-0.0920563	-0.277523	-0.235782	0.0309208	-0.414499	-0.0984625	0.330618	0.257471	-0.188615	-0.170435	-0.138792	-0.670235	-0.240749	-0.456923	-0.0172253	-0.207289	-0.286176	0.0101341	-0.495017	-0.514755	-0.497722	-0.346737	-0.367017	-0.141175	0.183145	-0.290397	-0.456854	-0.0813562	-0.192711	-0.360327	0.0272441	-0.323377	-0.111035	-0.617401	-0.382757	-0.379254	-0.392575	-0.186315	-0.211484	-0.196562	-0.597693	-0.602457	-0.49305	-0.333961	-0.360496	-0.271736	-0.523866	-0.190734	-0.23041	0.129931	-0.149275	-0.206246	-0.48818	0.153245	-0.249762	-0.22506	-0.10714	-0.0735877	-0.236343	-0.398322	-0.0801676	-0.150934	-0.411268	-0.440947	-0.183106	-0.17989	-0.189354	-0.242502	-0.101776	-0.343956	-0.189755	-0.214358	-0.21503	-0.179897	-0.0042676	-0.175321	-0.397948	-0.160855	-0.176044	-0.0910443	-0.27072	-0.25462	-0.36401	-0.31594	-0.445217	-0.267213	-0.317677	-0.446684	-0.26998	-0.402177	-0.281845	-0.500048	-0.313245	-0.405941	-0.315068	-0.257155	-0.555615	-0.318714	-0.307613	-0.390936	-0.105524	-0.157239	0.000770721	0.00479264	-0.372063	-0.404677	-0.422256	-0.381204	-0.0816321	0.00696037	-0.405588	-0.332079	-0.296146	-0.0500236	-0.147506	-0.0407769	-0.27695	0.373679	0.113439	0.114733	0.173648	-0.0669615	0.128842	0.0260161	0.094559	0.0212819	-0.040705	-0.112591	-0.0865996	-0.275436	-0.406913	-0.360714	-0.307315	-0.384334	-0.103924	-0.221411	-0.403957	-0.260592	-0.102216	0.188104	0.0607015	-0.226957	-0.054958	0.291262	-0.119478	-0.506329	-0.179099	-0.151981	0.373717	-0.349055	-0.254606	0.064341	-0.228386	-0.342825	-0.335681	-0.366967	-0.393288	-0.367724	-0.466331	-0.0995275	0.26095	0.379502	-0.0253287	-0.378958	0.081894	0.155128	-0.384366	-0.181528	-0.223823	0.0126221	0.114841	0.142322	-0.205521	-0.0975437	-0.0798256	-0.0147037	0.240529	-0.30248	-0.177317	-0.463054	-0.0306323	-0.496067	-0.328562	-0.408957	-0.0200077	0.0240878	-0.0179807	-0.103832	-0.162683	-0.0672563	-0.0153847	-0.233262	-0.377783	-0.463069	-0.260463	-0.338552	-0.257144	-0.174571	-0.167907	-0.161115	0.0872739	-0.0366843	-0.199907	-0.184653	-0.192237	-0.351543	-0.367123	-0.473694	-0.162028	-0.389529	-0.0629941	-0.408466	-0.462381	-0.0482875	-0.245538	-0.155618	-0.369212	-0.336457	-0.0759389	-0.469156	-0.386692	-0.0209912	-0.348711	0.00968594	-0.263896	-0.233885	-0.512159	-0.468083	-0.114821	-0.530837	-0.328913	-0.448904	-0.459905	-0.36615	-0.465951	-0.474053	-0.419622	-0.457206	-0.447326	-0.251229	-0.483823	-0.476915	-0.472988	-0.355586	-0.39953	-0.459829	-0.486087	-0.550826	0.0907586	-0.0490064	-0.436231	-0.306372	-0.529179	-0.548072	-0.495103	-0.446527	-0.447871	-0.491238	-0.449377	-0.311091	-0.207056	-0.566181	-0.554002	-0.476308	-0.342995	-0.501176	-0.503086	-0.551443	-0.474114	-0.183894	-0.29986	-0.426557	-0.430416	-0.434913	-0.0865186	-0.444211	-0.524138	-0.287382	-0.432412	-0.349839	-0.400127	-0.388659	-0.383401	-0.0668443	0.0788838	-0.453319	-0.454158	-0.349307	-0.54341	-0.0650461	-0.532253	-0.450268	-0.53342	-0.610517
NCOR2	C9JE98;C9J0Q5;C9JFD3;Q9Y618-5;Q9Y618-4;Q9Y618-3;Q9Y618;C9J7T7;C9JQE8	938;938;956;939;939;956;956;496;956	RPSLLTPTGDPRANASPQKPLDLKQLKQRAA	S	-1.99401	-3.00774	-2.29465	-1.0018	-0.955798	-2.58195	-3.39178	-1.88416	-0.087342	-1.35135	-2.37768	-0.953213	-2.01876	-1.74103	-3.0361	0.479397	-0.747602	-0.322055	-0.261549	-0.110888	0.0908184	-0.127493	0.0185672	-0.153312	-0.212004	0.208809	-0.195137	0.310487	0.218207	0.119874	-0.155009	-0.0148846	-0.188064	-0.149433	-0.218344	-0.0798226	-0.120224	-0.231018	-0.306882	-0.103943	-0.40361	-0.201165	-0.454216	-0.377623	-0.533414	-0.155612	0.248611	-0.117045	-0.147455	-0.177058	-0.503658	-0.576614	-0.286229	-0.547079	-0.14847	-0.555209	-0.453337	-0.107838	-0.347054	-0.428758	-0.317281	-0.156121	-0.48918	-0.409206	-0.397758	-0.0830715	-0.159058	-0.192031	-0.236526	0.0364288	-0.310878	-0.180169	-0.1189	-0.343302	-0.440549	0.0721894	-0.040406	-0.371556	-0.359259	-0.329114	-0.0588704	-0.516484	-0.303482	-0.127004	-0.385669	-0.401446	-0.160283	0.0582342	-0.160057	-0.228569	-0.0280518	-0.184652	0.0628579	0.0170014	0.0363371	0.16949	0.197154	0.168789	-0.111343	0.103602	0.0749679	0.130502	-0.349376	-0.271887	-0.193506	-0.256767	-0.195941	-0.335828	-0.301458	-0.371661	-0.248253	-0.241889	-0.272996	-0.106927	-0.46781	-0.39367	-0.36142	-0.37408	-0.477783	-0.249233	-0.450127	-0.459015	-0.1021	-0.277716	-0.0661597	-0.25292	-0.283847	-0.625616	-0.540016	-0.347446	-0.264196	-0.0620822	-0.367001	-0.262993	-0.371157	-0.0787578	-0.323113	-0.023533	-0.345298	0.285436	0.0110312	-0.0017845	0.169295	-0.136584	0.121148	-0.0369923	0.0559649	-0.187345	-0.104603	-0.0135926	-0.0663223	-0.0616139	-0.185527	-0.136771	-0.335136	-0.312464	-0.0529226	-0.219292	-0.489521	-0.29561	-0.258564	0.0395673	0.0769306	-0.23389	-0.0204506	0.0156643	-0.129819	-0.241812	-0.166662	-0.0866362	0.425418	-0.36764	-0.336722	0.190502	0.00865173	-0.163159	-0.0434806	-0.157895	-0.217963	-0.0456769	-0.0559911	0.23577	0.0836427	0.162356	0.0328105	-0.190713	-0.0331088	0.0422782	-0.306337	-0.0740006	-0.0486197	0.155495	0.384122	0.343288	0.329385	0.472863	0.209719	0.301326	0.35916	-0.0202173	-0.138055	-0.0310527	-0.0269749	-0.0303825	0.0346976	0.0402348	0.166224	0.330587	0.189879	0.120826	-0.129537	0.287188	0.158381	-0.199539	-0.267923	-0.109614	0.0185491	-0.196968	-0.281349	0.0452302	-0.00185029	0.139479	0.213851	0.205166	-0.133863	-0.273464	-0.0286715	-0.395802	0.0440256	-0.192634	0.0990672	0.0661981	0.096522	-0.123579	-0.149992	-0.134345	-0.200644	0.0353589	0.0644317	-0.414816	-0.246521	-0.322528	-0.233369	0.0640945	-0.288868	0.0211153	0.034985	-0.122314	-0.198656	-0.113568	-0.186414	-0.384855	-0.373101	-0.198697	-0.228082	-0.363408	-0.545615	-0.384286	-0.402856	-0.407477	-0.253856	-0.393413	-0.410237	-0.364933	-0.426983	-0.463441	-0.455533	-0.41711	-0.398897	-0.454843	-0.0652058	-0.174745	-0.536571	-0.417321	-0.352659	-0.477861	-0.472303	-0.31457	-0.363493	-0.449235	-0.409346	-0.282756	-0.190694	-0.503919	-0.37471	-0.565137	-0.378881	-0.415012	-0.536857	-0.549994	-0.543461	-0.228973	0.0845095	-0.198629	-0.240865	-0.247457	-0.214535	-0.138249	-0.227319	-0.289353	-0.270751	-0.22224	-0.288762	-0.217843	-0.23906	0.0888026	0.033114	-0.354354	-0.323993	-0.221305	-0.572478	0.108137	-0.461659	-0.270391	-0.510629	-0.432884
NCOR2	C9JE98;C9J0Q5;C9JFD3;Q9Y618-5;Q9Y618-4;Q9Y618-3;Q9Y618;C9J7T7;Q9Y618-2	1960;1960;1970;1964;1964;1973;1981;1518;271	AFLAKPPARSGLEPASSPSKGSEPRPLVPPV	S	-3.17199	-3.72777	-3.66685	-1.83605	-3.14932	-3.65743	-3.55548	-3.09141	-2.99035	-2.14312	-3.4533	-2.97855	-3.06716	-2.61853	-3.72409	-3.37973	-2.92083	-0.29527	-0.133745	-0.486205	-0.376224	-0.238745	0.0714408	0.243027	-0.0448288	0.382539	0.0217127	0.239956	-0.283405	0.0267864	0.110268	0.185439	0.0669607	0.291894	-0.16123	0.174819	-0.123089	-0.4701	-0.398115	-0.0903099	0.118895	0.00196817	-0.440796	-0.0900111	-0.243763	0.138729	0.000628084	-0.0989122	0.0651111	0.191564	0.000991144	0.0310247	-0.0511135	-0.000338499	0.0612501	0.00670448	-0.282667	-0.0668065	-0.174332	-0.021102	0.153206	0.24465	0.0113139	0.0413816	0.266659	-0.144372	-0.0997336	0.123616	0.109525	-0.0575628	-0.0754619	-0.403875	-0.237941	-0.319478	-0.437399	-0.410229	-0.177667	-0.053038	0.0876419	-0.0697104	0.21239	-0.03699	-0.609469	0.178533	-0.061674	0.155688	-0.163446	0.129698	0.00978042	0.243884	0.21953	0.0166254	0.329798	0.303862	0.277346	0.470626	0.427915	0.494262	0.302195	0.335675	0.301339	0.381565	0.123455	-0.110201	-0.0413386	-0.156719	-0.35813	-0.346898	-0.390217	-0.0696647	-0.357448	-0.260144	-0.273038	0.224213	-0.433042	-0.299113	-0.0286222	-0.102022	-0.111942	-0.0139294	-0.180271	-0.149913	-0.263227	-0.123162	-0.139396	-0.196128	-0.335548	-0.453401	-0.215242	-0.253843	-0.109774	-0.375626	-0.142126	-0.0469238	-0.187675	-0.380633	-0.273205	-0.168984	-0.208014	0.104977	0.0392477	0.106437	-0.0359012	-0.0608164	0.190254	-0.0413632	-0.12698	-0.00255566	0.00422129	0.0787004	0.062694	0.179708	0.151133	0.153674	-0.292814	-0.127924	-0.0431514	-0.0832492	-0.267018	-0.223124	0.125317	-0.0531642	-0.128567	0.0093287	0.359517	0.016885	0.102645	0.105248	-0.11911	-0.164788	0.334462	0.0703565	-0.221096	0.272156	0.0863938	0.191017	0.115665	0.0750633	0.266976	0.0174809	0.297897	0.421017	0.212614	0.0331471	0.0710436	0.289878	0.295956	0.111334	0.343356	0.0411221	-0.07175	0.122867	0.0528606	0.0696826	0.0576818	0.538511	0.103956	0.197247	0.0941535	0.128342	0.0641356	0.159137	-0.450468	0.0552309	0.120828	0.0206218	0.394915	0.18327	0.238144	0.213091	0.0870852	0.167209	0.0316513	-0.0877007	0.366296	0.345649	0.177445	0.0711606	-0.121198	-0.0361059	0.00768265	0.15879	0.0979178	0.000295872	0.0390657	-0.0573328	0.0582625	-0.00195832	0.211085	0.284389	0.249874	0.209904	0.256004	0.0436003	0.312892	0.181309	0.305142	0.136749	0.185129	-0.00915524	0.0186853	0.106515	0.302809	0.0924193	-0.00245924	0.079068	0.226157	-0.167637	-0.0453877	0.442461	0.125277	0.14395	0.0441074	0.142641	0.181897	0.0243617	-0.148337	0.147269	0.120921	0.131928	0.298873	0.168099	0.142971	0.242077	0.190603	0.0877396	0.0316068	0.175587	0.118457	0.288537	-0.0991258	-0.141279	0.186304	0.049667	0.331713	0.144838	0.255854	0.023418	-0.167507	-0.181372	0.00844695	-0.0333383	-0.180331	0.11812	0.24632	0.0329941	0.188131	0.19474	0.108825	-0.04387	-0.0146516	0.0319895	0.335721	0.246535	0.200153	0.190715	-0.0737931	0.0616272	0.362247	0.00195211	0.274544	0.134172	0.227385	0.176627	0.253995	0.209608	-0.207836	0.250697	0.0845308	-0.154368	0.0664005	0.248373	0.0932565	0.234563	0.0412758	0.0375343
NCOR2	C9JE98;C9J0Q5;C9JFD3;Q9Y618-5;Q9Y618-4;Q9Y618-3;Q9Y618;C9J7T7;C9JQE8	1373;1373;1383;1374;1374;1383;1391;931;1391	EDYLRREAKLLKREGTPPPPPPSRDLTEAYK	T	-3.34574	-3.52687	-3.0955	-3.16589	-3.10265	-3.51528	-3.58742	-3.63014	-1.42121	-2.51618	-3.3399	-2.37521	-3.13531	-3.04974	-3.41783	-1.57185	-1.27779	-0.469416	-0.402497	-0.201479	0.0982963	-0.273064	-0.0512985	-0.258785	-0.235663	0.114475	-0.198524	0.162582	0.445889	0.32996	-0.0295872	0.0644247	0.0139434	-0.336777	-0.11518	-0.119131	-0.147201	-0.244651	-0.190428	-0.0103724	-0.317286	-0.436254	-0.345369	-0.417932	-0.561444	-0.310947	0.213292	-0.405886	-0.35564	-0.216473	-0.395767	-0.639924	-0.154912	-0.600748	-0.272474	-0.731704	-0.454608	-0.409963	-0.431692	-0.277257	-0.310482	-0.25584	-0.537895	-0.404976	-0.447199	-0.203298	-0.275254	-0.277269	-0.433245	0.0849288	-0.198105	0.00323116	-0.138949	-0.55134	-0.635401	0.0591425	-0.109812	-0.36852	-0.106166	-0.281092	-0.191943	-0.40384	-0.113939	-0.00112679	-0.512225	-0.281096	-0.302258	-0.104468	-0.238923	-0.289035	-0.0980223	-0.233104	-0.0514403	-0.0868227	-0.0681299	0.0229305	0.157963	0.0251156	-0.212461	-4.05458e-05	-0.0191821	0.0640812	-0.468768	-0.353368	-0.34512	-0.44829	-0.353748	-0.449977	-0.461801	-0.581339	-0.38919	-0.312921	-0.377391	-0.346643	-0.434227	-0.428499	-0.415599	-0.489811	-0.613943	-0.397458	-0.446683	-0.493166	-0.208826	-0.281148	-0.06398	-0.196989	-0.254309	-0.585868	-0.532392	-0.430369	-0.253426	-0.125739	-0.466153	-0.390985	-0.412824	-0.0232349	-0.28635	0.0121224	-0.281275	0.441635	0.16198	0.158319	0.227734	-0.0914906	0.179755	0.0544312	0.190636	-0.0203215	0.0209447	-0.0369362	0.00756989	-0.0452116	-0.106524	-0.116676	-0.399755	-0.458488	-0.0527784	-0.172544	-0.368666	-0.280881	-0.214822	0.217035	0.254396	-0.109892	0.0426526	0.221057	-0.122175	-0.220187	-0.188487	-0.154226	0.334441	-0.346086	-0.323492	0.221587	-0.00351322	-0.173539	0.00267294	-0.0981769	-0.209372	-0.0739359	-0.242902	0.0244403	0.112222	0.410138	0.251038	-0.0809082	0.118457	0.203482	-0.332558	0.00827929	-0.183848	0.0995423	0.213819	0.204406	0.282501	0.338878	0.0186919	0.112083	0.494558	0.00172008	-0.0713976	-0.12667	0.0204699	-0.104163	-0.136085	-0.100246	-0.0249785	0.263042	0.206924	0.1004	-0.0625918	0.145943	0.0818515	-0.173423	-0.297362	-0.193792	-0.173271	-0.25069	-0.161799	-0.0651201	-0.0624785	0.165717	0.100314	0.0850518	-0.226306	-0.237213	-0.167522	-0.424605	0.00675685	-0.267602	-0.0195835	-0.13854	0.164324	-0.214042	-0.243206	-0.104046	-0.117772	0.0179793	-0.0812362	-0.306163	-0.0822428	-0.317534	-0.241187	0.00098738	-0.380731	0.0734172	-0.13207	-0.1328	-0.279133	-0.294441	-0.0891705	-0.355739	-0.343207	-0.280942	-0.259426	-0.230031	-0.628116	-0.411803	-0.302483	-0.334233	-0.192559	-0.274643	-0.330006	-0.36014	-0.575685	-0.356942	-0.325672	-0.309952	-0.359366	-0.425152	-0.0466	-0.0316171	-0.526995	-0.366009	-0.34031	-0.416488	-0.44394	-0.367263	-0.387462	-0.373728	-0.496682	-0.374009	-0.176642	-0.466455	-0.403096	-0.49652	-0.46024	-0.436374	-0.465668	-0.504354	-0.438235	-0.131737	0.0726588	-0.134042	-0.135039	-0.157293	-0.0771573	-0.27014	-0.277192	-0.237788	-0.20078	-0.13825	-0.182583	-0.173884	-0.158858	-0.00147654	0.0592068	-0.331142	-0.302915	-0.211072	-0.696478	0.0553017	-0.385752	-0.178725	-0.538103	-0.413066
NCOR2	C9JE98;C9J0Q5;C9JFD3;Q9Y618-5;Q9Y618-4;Q9Y618-3;Q9Y618;C9J7T7;Q9Y618-2	1995;1995;2005;1999;1999;2008;2016;1553;306	TIARTPAKNLAPHHASPDPPAPPASASDPHR	S	-3.50879	-3.54097	-3.29322	-2.73193	-3.25876	-3.49086	-3.66295	-3.47456	-1.64454	-2.96433	-3.40907	-3.53442	-3.58622	-3.42352	-3.22706	-0.707804	-1.82936	-0.448906	-0.30402	-0.122805	0.19696	-0.0154748	0.0499416	-0.200715	-0.233776	-0.0996621	-0.248425	0.0697653	0.564565	0.136577	-0.158105	-0.108647	-0.211674	-0.321841	-0.28913	-0.0313973	-0.108944	0.066029	-0.10402	0.0686958	-0.455805	-0.212581	-0.36335	-0.45297	-0.385492	-0.272314	0.265042	-0.29642	-0.334589	-0.309645	-0.501499	-0.741323	-0.284271	-0.588665	-0.417399	-0.716141	-0.372725	-0.148119	-0.181819	-0.204397	-0.352415	-0.514729	-0.593116	-0.506166	-0.496386	0.0173087	-0.315336	-0.385409	-0.475638	-0.0461057	-0.355541	0.126007	0.134609	-0.428637	-0.4188	0.162397	-0.1008	-0.299914	-0.323675	-0.320418	-0.289385	-0.589319	-0.196118	-0.254439	-0.656047	-0.475167	-0.283876	-0.00357925	-0.438962	-0.542867	-0.341908	-0.390685	-0.250217	-0.268683	-0.26137	-0.197358	-0.0857465	-0.160996	-0.350411	-0.205096	-0.208822	-0.16023	-0.646601	-0.452247	-0.286951	-0.236591	-0.15509	-0.162939	-0.268379	-0.355834	-0.138503	-0.135966	-0.204043	-0.419644	-0.353523	-0.3609	-0.441567	-0.388017	-0.560774	-0.47679	-0.471188	-0.421495	0.0697105	-0.260311	-0.0845716	-0.0920865	-0.141043	-0.496958	-0.507934	-0.274552	-0.198149	0.00600685	-0.307502	-0.201282	-0.337231	-0.0372677	-0.313891	0.0337233	-0.320083	0.277122	-0.054185	-0.00182215	0.0663971	-0.112385	0.145506	0.0857799	0.197063	-0.197177	-0.0288035	0.103151	-0.145154	-0.115929	-0.149658	-0.179029	-0.27008	-0.451295	0.110476	-0.0588355	-0.351247	-0.101488	-0.336829	0.13274	0.222241	-0.161905	-0.190732	0.290793	-0.218426	-0.202504	-0.331881	-0.0517574	0.241601	-0.475172	-0.317962	0.202037	0.052881	-0.137697	-0.010443	-0.144917	-0.28066	-0.0246081	-0.334984	-0.0205967	0.130119	0.300996	0.146242	-0.266381	-0.0925103	-0.0920656	-0.42691	-0.15975	-0.0472178	-0.00779173	0.233992	0.38903	0.235102	0.199837	0.0693414	-0.0255012	0.481421	0.0508664	-0.122842	-0.0173742	0.0145194	-0.0476197	-0.275755	-0.14065	-0.145701	0.263509	0.118251	0.108932	-0.191018	0.101527	0.044157	-0.294631	-0.497674	-0.300419	-0.0987983	-0.348264	-0.239403	-0.132871	-0.15286	0.0813629	0.184457	0.184589	-0.324344	-0.33737	-0.215761	-0.484646	-0.114681	-0.410481	-0.188588	-0.17173	0.154614	-0.184999	-0.140722	-0.0470416	-0.234079	0.0988273	-0.0119728	-0.446142	-0.263559	-0.400464	-0.347285	-0.033622	-0.30115	-0.0312378	-0.251714	-0.15648	-0.15376	-0.362701	-0.126018	-0.368886	-0.479433	-0.397963	-0.350293	-0.298159	-0.51721	-0.539229	-0.344311	-0.382105	-0.326258	-0.436251	-0.399224	-0.466652	-0.721141	-0.557331	-0.355742	-0.414135	-0.430808	-0.557089	-0.0940473	-0.196779	-0.624763	-0.47049	-0.501979	-0.529274	-0.438926	-0.441786	-0.374183	-0.404565	-0.606231	-0.485972	-0.164289	-0.519208	-0.554588	-0.721076	-0.583659	-0.610788	-0.694745	-0.644693	-0.626978	-0.249989	0.0560753	-0.377935	-0.325343	-0.379918	-0.151855	-0.165134	-0.381811	-0.152718	-0.391654	-0.328396	-0.365108	-0.200669	-0.321491	-0.00467389	0.195313	-0.368501	-0.392853	-0.181955	-0.702521	0.0025806	-0.452583	-0.290437	-0.552465	-0.493104
NCOR2	C9JE98;C9J0Q5;C9JFD3;Q9Y618-5;Q9Y618-4;Q9Y618-3;Q9Y618;C9J7T7;Q9Y618-2	2213;2213;2223;2217;2217;2226;2234;1771;524	KTSVLGGGEDGIEPVSPPEGMTEPGHSRSAV	S	-3.51821	-3.66517	-3.31441	-3.05619	-2.18464	-3.36312	-3.66524	-3.50658	-1.68127	-2.73833	-3.69394	-3.06928	-3.44842	-2.10609	-3.71506	0.486227	-1.12714	-0.300507	-0.30181	0.113	0.167143	-0.0436457	-0.0795773	-0.149729	-0.211126	0.00101405	-0.0740379	0.193943	0.553725	0.221903	-0.0698576	0.0846401	-0.0874752	-0.156217	-0.193595	0.0639357	-0.209446	0.0645128	0.02669	-0.00435681	-0.337265	-0.236473	-0.141738	-0.375405	-0.426999	-0.286553	0.280583	-0.236949	-0.143127	-0.310181	-0.495856	-0.686879	-0.372259	-0.673778	-0.303134	-0.764966	-0.379346	-0.166897	-0.257347	-0.374681	-0.401685	-0.348116	-0.54646	-0.415155	-0.491801	0.0980401	-0.136902	-0.276232	-0.226755	0.268034	-0.175034	0.0729139	0.0253715	-0.36172	-0.352967	0.214174	0.0683503	-0.196335	-0.322204	-0.231084	-0.133722	-0.567098	-0.0793721	-0.109692	-0.430941	-0.356659	-0.136677	0.0927541	-0.243758	-0.306962	-0.12634	-0.139173	-0.129264	-0.145727	-0.12341	-0.0742374	-0.000184654	-0.0612599	-0.117016	-0.12633	-0.0796802	-0.0488911	-0.636245	-0.311667	-0.238806	-0.305685	-0.0546245	-0.244259	-0.253721	-0.353989	-0.0999685	-0.0710195	-0.0730128	-0.342206	-0.278334	-0.276722	-0.365227	-0.507332	-0.539622	-0.46722	-0.398889	-0.447847	-0.000151427	-0.397101	0.0219954	-0.261005	-0.114453	-0.595531	-0.504897	-0.258272	-0.409628	0.0528627	-0.383637	-0.334747	-0.490398	0.0905333	-0.494978	0.138085	-0.219476	0.303827	0.0290182	-0.0758978	0.156734	-0.157055	0.0483624	0.0280618	0.175373	-0.212376	-0.00829654	0.092188	-0.0281059	0.108263	-0.105513	0.0156565	-0.36583	-0.43477	-0.00934662	-0.0702958	-0.371024	-0.237365	-0.427172	0.136599	0.266988	-0.262526	-0.156146	0.156858	-0.276734	-0.1678	-0.198496	0.105683	0.398717	-0.344429	-0.22565	0.28041	0.100422	-0.0733734	0.119688	-0.0716009	-0.177856	-0.00163581	-0.0919496	0.144653	0.0869737	0.208962	0.266514	-0.15818	-0.0835032	0.0139983	-0.373818	-0.00357393	0.0520678	0.223452	0.38205	0.346124	0.411038	0.391193	0.223253	0.130846	0.549252	0.117198	-0.0819437	0.119825	0.206141	0.135038	-0.0515808	0.109234	-0.0398572	0.34666	0.201107	0.0605105	-0.158991	0.2747	0.13227	-0.212401	-0.438794	-0.140879	0.0303638	-0.305012	-0.182436	-0.00625783	-0.0823402	0.363438	0.307768	0.29613	-0.112874	-0.19531	-0.0905778	-0.407921	0.097375	-0.219722	-0.0600266	0.0505153	0.166804	-0.0437769	-0.129195	-0.049468	-0.133509	0.132598	0.186355	-0.425025	-0.261677	-0.392609	-0.309414	-0.0960782	-0.358338	-0.0957491	-0.0346623	-0.129472	-0.126209	-0.289242	-0.173257	-0.393286	-0.389007	-0.271919	-0.21413	-0.248388	-0.455886	-0.546671	-0.353112	-0.380744	-0.290228	-0.387636	-0.375281	-0.421328	-0.552623	-0.462961	-0.418721	-0.415435	-0.410402	-0.492808	-0.118318	-0.229573	-0.583712	-0.449657	-0.392258	-0.495753	-0.492178	-0.340044	-0.319242	-0.37998	-0.453954	-0.288973	-0.162452	-0.489614	-0.446596	-0.667217	-0.515975	-0.531642	-0.633358	-0.617022	-0.584808	-0.139567	0.169299	-0.211091	-0.184248	-0.265303	-0.206657	-0.152666	-0.349416	-0.234256	-0.243457	-0.0690326	-0.229881	-0.0884295	-0.140882	0.0352155	0.116635	-0.396074	-0.360877	-0.0256099	-0.698338	0.0827476	-0.447265	-0.239037	-0.492875	-0.384602
NCOR2	C9JE98;C9J0Q5;C9JFD3;Q9Y618-5;Q9Y618-4;Q9Y618-3;Q9Y618;C9JQE8;H7C1Y3;H0YGK8;C9J330	215;215;215;215;215;215;215;215;136;138;215	LEEEAAKPPEPEKPVSPPPIESKHRSLVQII	S	-3.26558	-3.16929	-3.28213	-0.350275	-3.09687	-3.76743	-3.79941	-2.39221	-2.33969	-1.46992	-3.19471	-3.20884	-3.20433	-1.44947	-3.67372	-1.78076	-2.47223	-0.29424	-0.0400056	-0.290142	-0.201034	-0.0662159	0.0424165	0.302747	-0.0403306	0.211163	0.000405372	0.131473	-0.102309	-0.089231	-0.068987	-0.037558	-0.202308	0.13608	-0.385899	0.190801	-0.182834	-0.302884	-0.323539	-0.0567467	-0.16522	0.105058	-0.471188	-0.261324	-0.241377	0.115445	0.183454	-0.117193	-0.00656718	0.152202	-0.169839	-0.152887	-0.132994	-0.0762447	-0.012647	-0.220865	-0.217827	0.151365	0.0782953	0.0893096	0.102285	0.0106224	-0.197927	-0.14194	0.0855187	-0.00386981	-0.127676	0.00178243	-0.0250836	-0.052805	-0.162125	-0.259834	-0.108457	-0.295306	-0.377456	-0.132003	-0.0410238	0.039495	0.00891286	-0.0539828	0.104195	-0.298322	-0.559058	0.0342095	-0.242966	-0.0143974	-0.0752674	0.28164	-0.101037	0.0610188	0.055877	-0.0424966	0.15392	0.158009	0.137445	0.346552	0.227882	0.298251	0.22665	0.151267	0.158169	0.228751	-0.1719	-0.14345	-0.0203911	-0.0438738	-0.100987	-0.101496	-0.183748	0.0654876	-0.166845	-0.151271	-0.0986523	0.0603691	-0.396819	-0.287711	-0.00416644	-0.0280668	-0.0328711	-0.0458724	-0.232827	-0.117458	0.0625818	-0.166905	-0.122508	-0.0192095	-0.127358	-0.522643	-0.21514	-0.0931991	-0.0406513	-0.0635743	0.0207895	0.104131	-0.111667	-0.225577	-0.487988	-0.0868519	-0.240338	0.107264	-0.0356796	-0.0130736	-0.113238	0.038085	0.255318	0.0838165	0.0110569	-0.0549234	0.0962045	0.333623	0.081206	0.195266	0.106449	0.122789	-0.212079	-0.181811	0.0818384	0.0107674	-0.319372	-0.0358085	-0.0301797	0.0453149	0.0458669	-0.0961333	0.134342	0.246489	-0.0944028	0.0215724	-0.232091	-0.0341247	0.456458	-0.0398255	-0.212649	0.237652	0.0942071	0.166192	0.0990213	-0.0409447	0.146972	0.0550776	0.170112	0.402234	0.240669	0.0449939	0.074434	0.106075	0.163014	-0.0737939	0.172037	-0.0944314	0.081142	0.0533791	0.0878178	0.22202	0.0857013	0.43444	0.11633	0.0535378	0.261306	0.117913	0.036649	0.161434	-0.33939	0.0515928	0.0282078	0.0302062	0.182432	0.098396	0.145	0.046929	-0.0859997	0.0349594	-0.0844406	-0.292084	0.0964175	0.148184	0.0869026	-0.124058	-0.287049	-0.206459	-0.137319	0.115566	0.125023	0.158081	-0.0645979	-0.140773	-0.101911	-0.115307	0.0827795	0.0150324	0.015453	0.060528	0.0813279	-0.0545481	0.25206	0.169105	0.154051	0.221046	0.17976	-0.175849	-0.0944315	-0.145025	0.126663	-0.00538966	-0.0286739	-0.080774	0.221991	-0.286311	-0.0246634	0.2401	0.121983	-0.0673418	-0.166088	-0.102733	-0.00237742	-0.0597269	-0.232214	-0.185295	-0.106252	-0.127973	0.11363	-0.0585587	-0.119989	0.0792081	-0.0966726	-0.172341	-0.103051	-0.121293	-0.150715	0.073948	-0.0854938	-0.202395	-0.0208815	-0.241423	-0.0055606	-0.11872	0.0326006	-0.163279	-0.278334	-0.40484	-0.19755	-0.104881	-0.157276	-0.0656856	-0.0798389	-0.305757	-0.0225249	-0.0997719	-0.24572	-0.354588	-0.35159	-0.105302	0.305523	0.00828325	0.00168915	-0.0623088	-0.235338	0.0507755	0.0717288	-0.0118327	0.10053	-0.0582383	0.0830069	0.0619355	0.154753	0.289618	0.075392	0.0021001	-0.182021	-0.141667	-0.125214	0.0861002	-0.187555	0.0460196	-0.226471	-0.175499
NCOR2	C9JE98;C9J0Q5;C9JFD3;Q9Y618-5;Q9Y618-4;Q9Y618-3;Q9Y618;C9J7T7;Q9Y618-2;H7C184	2248;2248;2258;2252;2252;2261;2269;1806;559;49	YRDGEQTEPSRMGSKSPGNTSQPPAFFSKLT	S	-2.48291	-2.29962	-3.21059	-1.05038	-1.1611	-3.07134	-3.78299	-2.01042	0.90883	-0.585525	-2.66579	0.0284898	-2.95701	-1.3417	-3.62435	2.25386	-0.178955	-0.307327	-0.280093	-0.129135	0.210902	-0.238413	-0.0750185	-0.173206	-0.204063	0.187693	-0.0754598	0.215097	0.300167	0.105991	-0.150311	-0.0771761	-0.152638	-0.232023	-0.181357	0.00944781	-0.178978	-0.198292	-0.233509	-0.0152586	-0.397665	-0.205585	-0.332859	-0.488375	-0.59163	-0.104206	0.429461	-0.327356	-0.241195	-0.135067	-0.395187	-0.565239	-0.266977	-0.470781	-0.0655612	-0.652143	-0.347087	-0.00623724	-0.194513	-0.303817	-0.185567	-0.175228	-0.465401	-0.418227	-0.310923	-0.13261	-0.122948	-0.247074	-0.30085	0.171931	-0.187414	0.0448745	-0.0417959	-0.416038	-0.529752	0.183464	0.090142	-0.302008	-0.179143	-0.202395	0.0575666	-0.520948	-0.196778	-0.040741	-0.374563	-0.314747	-0.035145	0.235873	-0.0905695	-0.175702	0.0682699	-0.0858045	0.0273026	0.00288404	0.0194323	0.147177	0.16768	0.128061	-0.0632577	0.066867	0.0659929	0.118652	-0.423287	-0.221463	-0.274163	-0.329972	-0.118918	-0.318562	-0.292127	-0.338613	-0.262156	-0.25138	-0.240716	-0.24533	-0.449103	-0.38346	-0.287872	-0.298357	-0.429161	-0.2628	-0.375582	-0.447004	0.0235363	-0.311504	0.0464175	-0.107878	-0.159608	-0.584936	-0.516018	-0.234263	-0.228394	0.032164	-0.285589	-0.226392	-0.294095	-0.0855114	-0.346818	0.0549527	-0.304342	0.332594	0.126819	-0.0113228	0.201371	-0.101429	0.113721	0.0703875	0.156221	-0.121631	-0.00953425	0.136428	0.0625842	0.00589486	-0.182733	-0.0232473	-0.285121	-0.390189	0.0527033	-0.0668312	-0.530088	-0.256903	-0.313627	0.159401	0.245894	-0.21588	-0.0664287	0.211123	-0.161668	-0.27777	-0.120973	0.00552858	0.525247	-0.31716	-0.271596	0.287843	-0.0648432	-0.216121	-0.0125983	-0.185908	-0.255159	-0.107796	-0.0565532	0.304193	0.0650669	0.321481	0.184263	-0.119056	0.0122569	0.114368	-0.22621	-0.078579	0.0355155	0.158401	0.297721	0.379066	0.315211	0.464492	0.114822	0.1778	0.566744	0.0681206	-0.0198513	0.011765	0.120803	0.0349571	0.0217648	0.0890562	-0.0358816	0.323972	0.221987	0.00942984	-0.199654	0.193468	0.0901959	-0.274839	-0.291558	-0.15905	-0.048887	-0.274017	-0.338245	-0.101519	-0.0867833	0.175681	0.208548	0.229443	-0.0617203	-0.213563	-0.1297	-0.324377	0.100613	-0.24804	-0.0262599	-0.018507	-0.0256554	-0.205549	-0.22761	-0.0904338	-0.194246	0.0373281	0.0360176	-0.415682	-0.149073	-0.352923	-0.267635	0.0385581	-0.355541	0.000919177	-0.00488525	-0.224939	-0.215868	-0.192345	-0.107492	-0.396905	-0.313857	-0.29807	-0.249988	-0.27671	-0.542349	-0.521593	-0.35745	-0.371134	-0.205785	-0.281197	-0.355763	-0.336796	-0.494814	-0.445769	-0.341889	-0.363055	-0.386492	-0.417629	0.0498782	-0.0430629	-0.488536	-0.379521	-0.363413	-0.397663	-0.437863	-0.353829	-0.487126	-0.492535	-0.406015	-0.313554	-0.11423	-0.390833	-0.430584	-0.5606	-0.389404	-0.467515	-0.550668	-0.567862	-0.57401	-0.222428	0.136602	-0.150024	-0.178009	-0.193064	-0.266142	-0.136834	-0.248681	-0.181531	-0.248884	-0.194841	-0.231098	-0.156852	-0.189628	0.0939172	0.161047	-0.32669	-0.376627	-0.180957	-0.653469	0.171858	-0.427987	-0.211121	-0.530832	-0.452273
NCOR2	C9JE98;C9J0Q5;C9JFD3;Q9Y618-5;Q9Y618-4;Q9Y618-3;Q9Y618;C9J7T7	1529;1529;1539;1530;1530;1539;1547;1087	RGAPVIVPELGKPRQSPLTYEDHGAPFAGHL	S	-3.49418	-3.47497	-3.02887	-3.27003	-3.34463	-3.63236	-3.3013	-3.66952	-3.77053	-3.66489	-3.43287	-3.40756	-3.51009	-3.38403	-3.59061	-1.47724	-2.48487	-0.193566	-0.197839	0.335547	0.338863	0.109235	-0.160937	-0.05284	-0.0839034	-0.377696	-0.108731	0.0103272	0.631983	0.0974127	-0.131928	-0.0442372	-0.147185	0.0248495	-0.119396	0.0792712	-0.164441	0.397473	0.31426	-0.0140305	-0.249546	-0.0733507	0.154436	-0.30177	-0.241553	-0.370628	0.0221193	-0.111859	0.0211916	-0.247196	-0.456139	-0.667567	-0.350964	-0.582206	-0.457925	-0.608548	-0.210632	-0.024138	-0.0103972	-0.215972	-0.427369	-0.658456	-0.446425	-0.286688	-0.45338	0.27658	-0.145865	-0.438243	-0.379454	0.221707	-0.146136	0.183987	0.0435248	-0.406373	-0.2328	0.131584	0.171927	-0.26213	-0.332857	-0.407473	-0.310039	-0.505465	-0.130162	-0.362077	-0.555482	-0.362283	-0.175328	0.0429718	-0.474786	-0.469888	-0.402373	-0.32634	-0.346445	-0.34617	-0.30678	-0.212709	-0.316489	-0.319763	-0.256719	-0.338601	-0.310518	-0.314121	-0.672512	-0.39072	-0.143247	-0.142542	0.137595	-0.0233407	-0.0839079	-0.253325	0.0293928	0.184193	-0.0276166	-0.317136	-0.132707	-0.131379	-0.329852	-0.51642	-0.353856	-0.489914	-0.352505	-0.418112	0.058062	-0.408276	-0.0869661	-0.0826881	0.243278	-0.345713	-0.30143	-0.0150501	-0.274475	0.097277	-0.151115	-0.0563501	-0.295084	0.277569	-0.310986	0.291762	-0.172615	0.157701	-0.0925072	-0.0194618	0.0814126	-0.0430016	0.0580745	0.144485	0.320869	-0.174029	0.124125	0.203842	-0.0110753	0.0704563	0.203525	0.0642028	-0.158164	-0.413132	0.0580998	0.00500893	-0.00797322	-0.0137857	-0.482738	0.196111	0.427486	-0.0611389	-0.218761	0.201469	-0.321903	0.120444	-0.149206	0.155703	0.106812	-0.475966	-0.0987335	0.0637152	0.205509	-0.0266081	0.183142	0.0446348	-0.191714	0.241582	-0.292485	-0.174907	-0.0284025	0.0980295	0.195573	-0.178812	-0.361297	-0.396657	-0.504883	-0.113113	-0.0386739	0.0393508	0.116403	0.263816	0.431068	0.198535	0.0297103	-0.174791	0.34371	0.0806461	-0.109811	0.34499	0.150291	0.208982	-0.1666	0.119415	-0.306833	0.199479	-0.0207096	-0.0609292	-0.237603	-0.0342621	-0.131728	-0.282974	-0.559593	-0.223606	-0.13902	-0.318927	-0.204578	-0.188095	-0.245768	0.381869	0.0699594	0.352899	-0.260099	-0.226957	-0.251381	-0.390326	0.103922	-0.267035	-0.219359	-0.0535674	0.181817	0.100225	-0.0505385	-0.00257276	-0.0753263	0.303649	0.301552	-0.214313	-0.231489	-0.261434	-0.155911	-0.14703	-0.116499	-0.113607	-0.133891	-0.094602	0.122962	-0.362997	-0.117304	-0.228012	-0.453748	-0.264657	-0.158182	-0.0263698	-0.213948	-0.453686	-0.171771	-0.203283	-0.181116	-0.354912	-0.234031	-0.396502	-0.659694	-0.454722	-0.168099	-0.2757	-0.235567	-0.384046	-0.148421	-0.0918004	-0.511723	-0.462374	-0.358676	-0.315034	-0.311854	-0.255252	-0.0795343	-0.0973284	-0.495773	-0.358932	-0.0344392	-0.246203	-0.393217	-0.561271	-0.613102	-0.500706	-0.481435	-0.376445	-0.418929	-0.331843	0.0648338	-0.271363	-0.194789	-0.26683	-0.236469	-0.0765663	-0.223102	-0.242545	-0.262709	-0.22437	-0.223763	0.00607781	-0.163241	0.12665	0.182193	-0.289266	-0.193496	-0.068167	-0.69225	-0.18772	-0.280726	-0.223695	-0.360136	-0.284921
NCOR2	C9JE98;C9J0Q5;C9JFD3;Q9Y618-5;Q9Y618-4;Q9Y618-3;Q9Y618;C9J7T7;Q9Y618-2	1961;1961;1971;1965;1965;1974;1982;1519;272	FLAKPPARSGLEPASSPSKGSEPRPLVPPVS	S	-3.22715	-3.06307	-2.98645	-2.99565	-2.46462	-3.76139	-3.46025	-2.67751	-2.7237	-2.10632	-3.11205	-1.84089	-3.31185	-1.9202	-3.78702	0.858082	-1.23297	-0.208672	-0.179551	0.192648	0.297257	-0.0984693	-0.183379	-0.0807661	-0.101646	-0.00695946	0.0602082	0.219391	0.463291	0.0681918	-0.139788	-0.0659814	-0.0851124	-0.0072708	-0.0656107	0.166753	-0.211756	0.0715274	0.141467	0.00916965	-0.311484	-0.127777	0.0345117	-0.364374	-0.480687	-0.177939	0.27497	-0.230576	-0.0764984	-0.110555	-0.440615	-0.666183	-0.433539	-0.541132	-0.171771	-0.749215	-0.297899	0.0264121	-0.0857866	-0.23458	-0.238726	-0.294408	-0.400105	-0.262923	-0.383428	0.139759	0.0537848	-0.281573	-0.233871	0.397134	0.033485	0.146309	-0.0461712	-0.501722	-0.42757	0.260369	0.346075	-0.165089	-0.185699	-0.206131	0.0792408	-0.536308	-0.0173242	-0.0847483	-0.341659	-0.262258	0.0603886	0.316824	-0.128663	-0.145767	0.0496558	0.0279915	-0.087581	-0.0986473	-0.0646519	0.115666	-0.0138364	-0.0317509	0.0425146	-0.0654441	-0.0313983	-0.00709123	-0.564737	-0.163257	-0.229806	-0.273194	0.137643	-0.186655	-0.166206	-0.220658	-0.09014	0.0156582	-0.0365044	-0.243472	-0.297077	-0.2076	-0.177099	-0.416381	-0.317256	-0.317775	-0.279894	-0.384264	0.106977	-0.345851	0.138124	-0.136854	0.079539	-0.555618	-0.402465	-0.0314557	-0.341442	0.187546	-0.17422	-0.134923	-0.318277	0.107325	-0.435338	0.145502	-0.260377	0.190187	0.0184972	-0.127007	0.112542	-0.116479	0.0219104	0.0696599	0.210756	-0.195884	0.0613508	0.329348	0.27002	0.156999	0.0202214	0.154238	-0.191784	-0.365914	0.0332056	0.00892614	-0.306217	-0.103645	-0.40001	0.179351	0.403569	-0.183497	-0.171442	0.285376	-0.211182	-0.0545258	0.0268532	0.212328	0.46423	-0.377124	-0.0610735	0.212014	0.0875049	-0.100971	0.167515	-0.0424332	-0.178568	0.10874	-0.026183	0.202635	-0.085243	0.241949	0.259001	-0.0406995	-0.137787	-0.0923579	-0.335243	-0.0218747	0.109159	0.266751	0.31759	0.431507	0.514094	0.528572	0.218113	0.116446	0.59037	0.179762	0.0321449	0.32631	0.314458	0.225695	0.145921	0.321303	-0.119177	0.361498	0.228566	-0.0102199	-0.12999	0.190627	0.0478988	-0.191376	-0.388573	-0.0693489	0.0025511	-0.22869	-0.23604	-0.0560381	-0.0661472	0.397891	0.181804	0.425327	-0.0320849	-0.100883	-0.154825	-0.335308	0.314299	-0.14913	-0.0228448	0.104295	0.0576529	0.0223012	-0.107382	-0.0197065	-0.109659	0.186446	0.268759	-0.378745	-0.214	-0.334038	-0.210559	-0.00222962	-0.225673	-0.0365659	0.100986	-0.108977	0.00521413	-0.214279	-0.0732208	-0.286724	-0.372211	-0.217987	-0.134682	-0.168304	-0.337294	-0.560371	-0.275706	-0.293959	-0.164279	-0.220972	-0.285438	-0.32578	-0.543738	-0.427237	-0.274945	-0.309842	-0.317557	-0.36023	0.0420003	0.0829616	-0.514608	-0.461238	-0.305872	-0.273619	-0.37156	-0.209867	-0.291194	-0.356134	-0.365655	-0.208473	0.0251016	-0.252631	-0.402825	-0.546806	-0.449864	-0.452796	-0.500285	-0.50062	-0.502799	-0.266429	0.214407	-0.104738	-0.0873822	-0.157477	-0.246	0.0145855	-0.257799	-0.158583	-0.158405	-0.106918	-0.115728	-0.0255504	-0.0466629	0.225958	0.260537	-0.324975	-0.307615	-0.0399628	-0.717011	0.0920428	-0.364408	-0.16367	-0.471904	-0.289441
NCS1	P62166-2;P62166	N/A	N/A	N/A	-4.63993	-5.31423	-4.87664	-5.02627	-4.58096	-2.68303	-3.99936	-5.42915	-4.79604	-4.77602	-4.86031	-4.81126	-5.89336	-4.93852	-3.81665	-4.79993	-4.2714	0.066027	0.168806	0.222383	0.216745	0.468403	0.516383	-0.198766	-0.123062	-0.0797854	0.31854	0.175641	0.412189	0.341805	0.616554	0.465015	0.199381	0.21274	0.202805	0.166594	0.0195904	0.438784	0.251695	0.334526	0.268163	0.0439769	0.400062	0.258419	0.514998	-0.249479	0.211701	-0.279705	0.202002	-0.723758	0.137992	0.102144	0.0934081	-0.0865872	-0.409619	0.100528	0.0488914	-0.30511	-0.0298668	-0.0226185	-0.162971	-0.150575	0.224033	0.144954	0.242545	0.387481	0.1034	0.378144	0.306885	0.129211	-0.0930294	-0.0177677	0.552677	0.212797	0.467386	0.0224707	-0.328995	-0.123193	-0.00593559	-0.131209	-0.284838	0.310315	0.24798	-0.0266792	0.175166	0.0442989	-0.270146	-0.389631	-0.0860068	-0.373872	-0.391755	-0.0933856	-0.0737088	-0.0164884	-0.0523371	-0.561802	-0.0643461	-0.120754	-0.0591476	-0.0422448	-0.0173369	-0.0762866	0.00295113	-0.116905	0.307878	0.237946	0.0412413	0.19828	0.0695982	-0.0531663	0.28568	0.391424	0.185232	0.149567	0.531821	0.444771	-0.0272513	-0.0161358	-0.0775464	-0.0282625	0.241705	0.24604	0.0217985	0.112447	0.104447	-0.288835	0.0459633	0.431589	0.321542	0.10332	0.0103486	-0.22846	0.0815494	-0.185974	0.109104	0.0439963	0.145532	0.236979	0.411713	0.132511	0.14822	0.107369	0.0282459	0.078741	0.256743	0.144792	0.138274	0.131888	0.16949	-0.149131	-0.351539	0.385916	0.137544	0.347349	0.149272	0.273547	0.222013	0.232738	0.379769	0.215974	0.0128668	-0.0223144	0.0227664	0.122531	0.134198	-0.188453	-0.00582456	0.131399	-0.234776	-0.0054484	-0.56219	0.051729	-0.0691333	0.112632	-0.320173	-0.228237	-0.0892619	-0.149712	-0.189855	-0.378912	0.0416296	-0.240041	0.161264	0.0418531	0.300302	-0.120726	-0.203861	0.113395	0.0408022	-0.146461	-0.0235753	0.0277236	0.0658501	-0.302104	0.065383	-0.121954	0.147215	0.0230305	0.256325	0.29547	0.13712	0.0606829	0.0890486	0.401568	-0.0400941	0.123438	0.0305085	0.121979	0.0387337	0.317768	0.278167	0.301271	0.36821	0.185758	0.0545922	-0.124558	-0.0480402	-0.0476993	0.552756	0.238617	0.22869	0.111512	0.323715	-0.245706	-0.0356515	0.111631	0.175814	0.040293	-0.194776	0.156056	-0.145913	0.0715962	0.316794	0.088719	-0.174292	0.0219346	0.223846	7.06355e-05	0.0118228	0.194742	0.154368	0.3205	0.0371602	-0.0505593	-0.135298	-0.0563374	-0.233058	0.20509	0.235459	0.03627	-0.0756154	-0.00604757	0.149836	0.0887134	0.181244	0.234157	0.0508949	0.267444	0.184059	0.231317	-0.0538274	-0.0535965	0.275036	-0.00707786	0.193056	0.175249	0.0468678	0.246466	0.154821	-0.0429307	-0.550504	-0.427206	-0.00362836	0.177883	0.0887689	-0.0448682	0.144009	0.138277	-0.026772	0.140304	0.243065	0.0458859	-0.144307	-0.0673552	0.223675	0.0898803	-0.105145	0.0878145	0.0931433	0.125611	0.230934	0.351457	0.15991	0.0285845	0.0319261	0.077606	0.310193	0.101075	0.0761425	0.190016	-0.0903447	0.38736	-0.218259	0.193992	-0.166165	-0.648839	-0.0761572	0.226544	-0.0783178	0.414189	0.242738	0.246217	0.299139	0.129964	0.473722	0.332347
NDE1	X5DR54;Q9NXR1-2;Q9NXR1;I3L2T8;I3L533;I3L2R9	282;282;282;75;89;136	LESKLASCRNLVYDQSPNRTGGPASGRSSKN	S	-3.43672	-3.29404	-3.17802	-3.43417	-3.1135	-3.44918	-3.40493	-3.4719	-3.58271	-3.50463	-3.38283	-2.89454	-3.58111	-3.54994	-3.57776	-0.848478	-2.50246	-0.151079	-0.163854	0.324062	0.491885	0.0595515	-0.147827	-0.195932	-0.13885	-0.278291	-0.0366615	0.0724253	0.616669	0.0387509	-0.159254	-0.126261	-0.184295	-0.0401326	-0.0395722	0.1071	-0.150353	0.373343	0.265798	0.0421369	-0.3162	-0.0495748	0.161515	-0.38029	-0.33401	-0.31427	0.216513	-0.171577	-0.0408287	-0.305093	-0.467842	-0.712258	-0.386819	-0.560699	-0.359897	-0.639516	-0.178439	0.0757475	0.0120863	-0.258701	-0.382787	-0.596441	-0.405651	-0.313441	-0.430443	0.228845	-0.0654787	-0.424976	-0.374263	0.272567	-0.122879	0.269669	0.129393	-0.407155	-0.23862	0.265593	0.260261	-0.295431	-0.329249	-0.368579	-0.181355	-0.542592	-0.0139494	-0.342017	-0.483563	-0.395179	-0.0461628	0.155994	-0.335624	-0.451191	-0.285965	-0.224999	-0.286398	-0.292181	-0.254131	-0.190796	-0.258028	-0.258878	-0.234865	-0.257294	-0.237573	-0.256959	-0.650389	-0.317643	-0.173864	-0.154484	0.22235	-0.0205174	-0.0684875	-0.247888	0.0333879	0.15219	-0.0332314	-0.307728	-0.157597	-0.124195	-0.308532	-0.423302	-0.337571	-0.417359	-0.311063	-0.40574	0.157867	-0.381328	0.0222612	-0.0661658	0.240508	-0.311202	-0.342777	0.0186317	-0.253145	0.171063	-0.117639	-0.0555751	-0.23443	0.216215	-0.208332	0.283486	-0.182861	0.156845	-0.0403205	-0.0783447	0.126068	-0.063769	0.0161202	0.142741	0.318169	-0.216443	0.0752394	0.224576	0.0322962	0.0228386	0.0833461	0.061076	-0.0791275	-0.384578	0.11706	0.0455367	-0.142025	-0.019858	-0.531965	0.18007	0.440819	-0.0983033	-0.286783	0.172482	-0.291442	-0.00952951	-0.0731082	0.188568	0.165553	-0.488625	-0.086853	0.107039	0.110254	-0.157995	0.12272	-0.033423	-0.307958	0.157105	-0.237728	-0.0582487	-0.123254	0.171907	0.197449	-0.211721	-0.383012	-0.315295	-0.494834	-0.133507	0.0454559	0.0839481	0.200736	0.355656	0.468058	0.257875	0.0727534	-0.0691738	0.469493	0.131293	-0.0506638	0.324334	0.302649	0.252582	-0.0566923	0.215589	-0.349259	0.271623	0.0382834	-0.0568845	-0.249832	0.0463938	-0.0365628	-0.267645	-0.581695	-0.259241	-0.105869	-0.314791	-0.232754	-0.131759	-0.173067	0.338982	0.133231	0.380749	-0.164508	-0.197786	-0.215742	-0.365348	0.155193	-0.294488	-0.200794	-0.0209322	0.0749738	0.0433793	-0.163182	-0.075677	-0.187559	0.195794	0.242093	-0.29839	-0.225835	-0.292557	-0.253168	-0.0654475	-0.177737	-0.0837976	-0.148367	-0.0725742	0.106172	-0.370193	-0.138901	-0.275578	-0.4237	-0.285564	-0.195278	-0.0863447	-0.275582	-0.53084	-0.246782	-0.254301	-0.233065	-0.352991	-0.271194	-0.432501	-0.673845	-0.500933	-0.201402	-0.313008	-0.285413	-0.462506	-0.0433622	0.0120051	-0.595257	-0.460522	-0.41707	-0.320774	-0.387939	-0.253154	-0.190344	-0.170138	-0.450948	-0.367988	0.0361538	-0.261769	-0.453117	-0.572285	-0.611885	-0.545761	-0.525934	-0.407423	-0.465929	-0.353665	0.0687271	-0.26896	-0.214617	-0.262527	-0.2601	-0.02573	-0.266018	-0.183778	-0.340388	-0.260598	-0.294775	-0.0660907	-0.256032	0.0575369	0.270152	-0.336236	-0.256373	-0.0496339	-0.748733	-0.057333	-0.314641	-0.256141	-0.409423	-0.322625
NDE1;NDEL1	I3L2R9;I3L522;X5DR54;Q9NXR1-2;Q9NXR1;I3L2R3;I3L533;I3L2T8;J3QRZ1;A6NIZ0;Q9GZM8-3;Q9GZM8;Q9GZM8-2;J3QSD2	N/A	N/A	N/A	-4.57638	-4.59822	-4.89148	-3.28036	-1.80377	-5.02721	-5.03061	-5.10256	-5.00047	-5.59101	-4.1427	-5.12762	-5.01695	-5.40418	-4.88452	-5.61456	-4.45899	0.427645	-0.109136	0.157364	-0.432225	0.0868341	0.0747786	0.0400797	0.013737	-0.0676467	-0.116438	0.081269	-0.178915	0.0983809	0.135946	0.193072	0.196009	-0.166435	0.23272	-0.419335	-0.498626	0.148417	0.123794	-0.719683	-0.104944	-0.276214	-0.0937132	0.30343	0.0585819	0.444115	-0.122518	0.362772	0.365466	0.0966046	-0.087223	0.438807	-0.224413	0.0211443	0.286944	0.277211	-0.234719	-0.137663	-0.451855	-0.662714	-0.620444	-0.315276	-0.358668	-0.53817	-0.310859	0.222122	-0.110138	-0.103888	0.189683	0.0549808	-0.0310904	-0.315585	-0.0216544	0.475614	0.230852	-0.0799614	0.0709322	-0.132639	-0.499183	-0.203303	-0.0563581	-0.243981	-0.402692	-0.437064	0.14793	-0.426675	-0.117589	-0.350702	-0.144948	0.0267573	-0.127444	-0.203695	-0.302801	-0.330767	-0.319242	-0.289455	-0.148137	-0.193315	-0.20951	-0.300561	-0.345965	-0.37005	0.361521	0.184236	0.351153	0.225623	-0.0769212	0.0996814	0.343523	0.147378	0.0514667	0.319959	0.266044	0.308484	0.351612	0.182724	-0.00587865	-0.114234	-0.0840758	-0.200346	0.0307006	-0.158291	-0.268903	-0.323276	-0.192043	-0.404331	-0.372296	-0.011501	0.136762	-0.00520117	-0.257857	-0.285324	-0.206985	-0.375713	-0.340043	0.181135	0.278631	0.173059	0.256115	0.0153743	-0.242113	0.126116	0.0981945	-0.227081	-0.225254	-0.226026	-0.165225	-0.0788971	-0.29386	-0.669167	-0.663972	-0.38807	-0.362213	-0.501105	-0.324668	-0.0376105	-0.357122	-0.336511	0.0826663	-0.420771	-0.28358	-0.293954	-0.513028	-0.430223	-0.0565768	-0.554772	-0.546587	-0.197445	-0.193775	0.283087	0.0643445	-0.0698012	0.0863388	0.068003	-0.232059	-0.201562	-0.272416	-0.198605	-0.189121	-0.256609	-0.157776	-0.359807	-0.265722	-0.809626	-0.499575	-0.363478	-0.422188	-0.317097	-0.192568	-0.368092	-0.553387	-0.0317879	-0.259595	-0.195736	-0.40648	-0.391265	-0.174919	-0.236537	-0.663508	-0.551349	-0.631605	-0.182529	-0.116159	-0.229413	-0.206756	-0.177203	0.215075	-0.0235109	-0.209181	-0.119815	-0.539481	0.0275866	-0.177394	-0.399831	-0.11534	-0.287147	-0.274457	-0.467525	-0.467858	-0.191403	-0.476113	-0.0399442	0.00661995	-0.463143	-0.226278	-0.486703	-0.175212	-0.284933	-0.461537	-0.158447	-0.190709	-0.0853703	0.0359919	-0.237943	-0.258719	-0.45681	-0.324142	-0.385567	-0.0614562	-0.134703	-0.489331	-0.225793	-0.383202	-0.622863	-0.362177	-0.544074	-0.273333	-0.450545	-0.531401	-0.303557	-0.719892	-0.383357	-0.128916	-0.274295	-0.384281	-0.379597	0.238018	0.0309666	-0.20424	-0.277052	-0.321016	-0.548707	-0.288333	-0.410278	0.143385	-0.436176	-0.384567	-0.263064	-0.249382	-0.295352	-0.481416	-0.432974	-0.0106589	-0.0602025	-0.255101	-0.44397	-0.278448	-0.373405	-0.121534	-0.00478529	-0.313491	-0.295662	-0.778324	-0.437135	-0.179652	-0.305104	-0.232098	-0.283707	-0.252323	-0.191402	-0.267197	-0.315931	-0.509984	-0.386689	-0.421928	-0.342127	-0.558675	-0.535904	-0.111184	-0.396928	-0.371985	-0.232204	-0.393882	-0.336997	-0.405796	0.199651	-0.623046	-0.18357	-0.203188	-0.440383	0.157135	-0.416475	-0.287807	-0.300164	0.0249893	-0.396729
NDEL1	A6NIZ0;Q9GZM8-3;Q9GZM8;Q9GZM8-2;J3QSD2;J3QRZ1	231;231;231;231;56;84	LPATPVGKGTENTFPSPKAIPNGFGTSPLTP	S	-3.62186	-3.78085	-3.33727	-3.28486	-3.34536	-3.21888	-3.52161	-3.38216	-3.25475	-3.6045	-3.45649	-3.66977	-3.48595	-3.3681	-3.64943	-3.2908	-3.229	-0.00712265	0.185355	0.291975	-0.0274642	0.478834	0.424996	0.110939	-0.078342	0.179355	-0.0159583	0.433329	0.267862	0.249166	0.238376	0.102964	-0.184657	0.0823632	-0.190935	-0.117144	-0.00846662	0.161343	-0.0201025	0.0190157	-0.211277	0.0146548	-0.368087	0.176781	0.278684	-0.306514	-0.0679055	0.0848821	0.322123	-0.48027	-0.221547	-0.270183	-0.228108	-0.311293	-0.430614	-0.279357	-0.418807	-0.339378	-0.271271	-0.202903	-0.301499	-0.117529	-0.189021	-0.238331	-0.282858	0.386565	0.0342084	0.261907	0.0887178	-0.199561	-0.275797	-0.314853	0.149086	0.144617	0.252609	0.12299	-0.321011	0.0265819	-0.328259	-0.0624365	-0.340617	-0.176904	-0.171104	-0.368659	-0.0673712	-0.389602	-0.151561	-0.262808	-0.173745	-0.340321	-0.36826	-0.192127	0.141933	0.133091	0.131024	-0.0874272	0.158888	0.119781	0.0528994	0.147526	0.149879	0.16079	-0.0291692	-0.130854	0.277892	0.287379	-0.0656108	0.131305	-0.0162612	-0.0326996	0.282354	0.186321	0.106016	0.158299	0.0938313	0.12218	-0.184684	-0.155684	-0.218896	-0.0661985	-0.0492556	0.0307848	0.0379646	0.0392466	-0.0212396	-0.370356	-0.229501	-0.286231	0.00311655	-0.150067	-0.113379	0.00214819	-0.145856	-0.0798601	-0.205507	0.19231	-0.255248	0.0929498	-0.00581486	0.0749374	-0.176013	-0.145782	-0.125785	-0.0564384	0.291281	-0.0564993	0.0182404	-0.17492	-0.00754984	-0.0461894	-0.279851	0.179096	-0.109762	-0.10221	0.0257894	0.130871	0.000889048	-0.0430437	-0.0257442	0.0632491	0.00718348	-0.116985	-0.165671	-0.252411	0.0206813	-0.23936	-0.114975	-0.133022	-0.212504	0.0287812	-0.0389172	-0.272929	-0.0504039	0.0600077	-0.0357119	-0.0744659	-0.202747	-0.258718	-0.188264	-0.108602	0.00178191	-0.0792556	0.299572	-0.162452	-0.0592297	-0.446425	-0.246975	-0.201672	-0.315355	-0.187938	-0.0294822	0.099466	0.333443	-0.00491454	0.0173938	0.0841591	0.389462	0.273795	0.0610195	0.00232125	-0.0163598	0.0103701	-0.135925	0.0823396	0.0995918	0.127626	0.497415	0.162088	0.14914	0.295434	0.213371	0.363274	0.346307	-0.0122316	-0.0494373	-0.141216	0.104726	-0.1139	0.185126	0.258553	0.194587	-0.075472	0.209295	0.0264126	-0.216934	-0.142996	0.0244997	-0.472469	-0.345728	-0.0726861	-0.03006	0.0422394	0.170734	0.00971943	-0.169003	-0.0538058	-0.0424538	-0.0435458	-0.107731	-0.254176	-0.315197	-0.380886	-0.127328	-0.0698336	-0.0960246	-0.1979	-0.0347269	0.043101	-0.042161	-0.0891723	-0.283919	-0.45595	-0.501493	-0.163656	-0.208974	-0.292189	-0.254007	-0.136333	-0.443896	-0.400711	-0.469436	-0.431609	-0.412348	-0.332197	0.0212019	-0.214204	-0.574114	-0.474644	-0.495835	-0.474424	-0.534521	-0.508175	-0.347791	-0.486139	-0.327228	-0.590039	-0.31722	0.00214419	-0.165662	-0.481611	-0.216002	-0.040229	-0.309629	-0.646816	-0.237898	-0.474776	-0.324508	-0.299272	-0.420199	-0.485343	-0.36778	0.0709222	-0.0404099	-0.323093	-0.353683	-0.386073	0.0822425	-0.0468225	-0.35047	-0.0704984	-0.283687	-0.016264	-0.426111	-0.264202	-0.291373	-0.29099	0.0761958	-0.487996	-0.381593	0.172893	-0.00258516	-0.0205451	-0.44583	-0.395265	-0.140718	-0.120309
NDRG1	E5RI76;E5RIR1;E5RGM5;E5RIM2;Q92597;E5RJ98;E7ESM1;E5RH82;E5RK17;E5RIV1	N/A	N/A	N/A	-4.80452	-3.55036	-3.0974	-5.32809	-4.43021	-4.90119	-4.83339	-4.40137	-4.86296	-5.25252	-3.54365	-4.86845	-3.28149	-0.800782	-4.88446	-4.25529	-4.94636	0.288721	0.222743	0.467737	-0.0316546	0.0940428	-0.2526	0.551873	0.404673	0.131998	0.16953	-0.00909619	-0.171475	0.0861263	-0.181233	0.0943737	-0.0453194	0.0720068	-0.295263	0.0242521	-0.101462	-0.242889	0.0479929	-0.238732	-0.00259115	0.0597436	0.135079	0.011216	-0.0601165	-0.109948	-0.118002	0.128646	0.164282	0.317453	0.059293	0.107049	0.128515	0.0355527	0.318485	0.0168006	0.31331	0.203497	0.209807	0.183033	0.188831	0.33951	-0.058865	0.23766	-0.0859329	0.00332393	0.210243	0.136834	0.300609	0.297707	0.169185	-0.113032	-0.276013	0.249599	0.145175	0.188971	0.272736	0.455537	0.257873	0.401302	0.119348	0.172744	0.260893	0.386895	0.205769	0.312201	0.293772	0.295166	0.275279	0.34131	0.306278	0.428332	0.28201	0.32651	0.367204	0.447358	0.159702	0.168548	0.438128	0.168081	0.283571	0.295526	-0.0472667	0.307467	0.151981	-0.0106895	0.296712	0.036377	0.25403	0.201025	0.171184	-0.0374235	0.276098	0.0120815	0.0889758	0.0784358	0.238157	0.109849	0.360795	0.280244	0.0855073	0.196937	0.15364	0.0317879	0.0662686	0.261336	0.385749	-0.0992281	0.168886	0.155429	0.0695528	0.469862	0.112777	0.164156	0.0590431	0.482972	-0.629346	0.166202	0.189021	0.100138	0.187601	-0.0375596	0.136095	0.251149	0.0183215	0.151129	0.160411	0.267877	0.282471	0.248819	0.311985	0.413973	0.18706	0.227616	-0.0212559	0.141067	-0.010471	0.128863	0.0793906	0.0888644	0.177493	0.305873	0.278549	0.0120231	0.126479	0.106492	-0.0278975	0.193293	0.184575	0.0603562	0.22952	0.35039	0.0777505	-0.17797	0.310367	0.411933	0.276059	0.190666	0.414896	0.379783	0.253775	0.163961	0.0717716	-0.121148	0.126213	0.207751	0.25634	0.162724	0.0561093	0.398878	0.275922	-0.0504656	-0.000147074	-0.174159	0.187221	0.0550393	0.0709305	0.00106215	-0.0375809	-0.0643371	-0.00201528	-0.0522585	0.180032	0.0787008	0.201529	0.216844	0.0421403	-0.269616	-0.0232205	-0.2683	0.00315894	-0.102671	-0.124253	0.0284046	0.217506	0.229799	0.067692	0.0840383	-0.00750387	-0.0307933	0.020398	0.0838232	-0.255704	0.115192	0.053614	0.0751397	-0.0626899	0.0687891	0.109348	-0.00275773	-0.0152476	-0.0137454	-0.412638	-0.0152628	0.170785	-0.0673417	0.0159105	0.177568	0.154976	0.163549	0.146892	-0.127802	0.152949	-0.160817	0.0931599	-0.0682826	0.542664	-0.0656796	-0.0119345	0.00265133	0.0588896	-0.114723	-0.0380855	0.0240401	0.0469127	0.099726	-0.073276	-0.0880934	-0.14156	-0.201375	0.0754458	-0.0321104	-0.159219	0.166554	0.11722	0.150465	0.00727011	-0.222429	-0.0964154	0.162259	0.07371	-0.0406991	0.160272	-0.194763	0.0378434	-0.0690591	-0.202775	-0.0228894	0.146075	-0.0889864	0.0893918	0.408466	0.121963	0.00556354	0.0879843	-0.00392136	0.0897642	0.0714541	-0.0267182	-0.100229	-0.0974754	0.201579	0.127346	0.249091	0.225807	0.106135	-0.0777354	-0.0719502	-0.104014	-0.0901216	0.403609	0.286516	0.420299	0.112042	0.52846	0.263449	0.183078	-0.185258	0.0325082	0.271761	0.0896743	-0.249588	-0.168843	0.0399593	-0.246502	0.133827
NDUFA11	Q86Y39;K7EQ77;K7EK78;K7EP35;K7EMT4;Q86Y39-2	N/A	N/A	N/A	-4.98888	-4.98505	-3.31779	-5.29678	-2.32814	-4.9549	-3.9804	-5.23068	-4.89159	-4.92011	-4.56539	-4.79325	-3.52497	-4.99708	-5.27481	-3.82384	-4.07064	0.0634235	-0.212773	0.439987	-0.178081	-0.0573468	-0.255913	-0.186932	-0.129695	-0.29026	-0.204528	0.0777954	0.351056	0.364225	0.154882	0.283873	0.277727	-0.100207	0.377524	-0.191452	-0.2273	0.152893	0.424035	-0.481257	0.0605775	-0.149981	0.179078	0.147901	-0.0326906	-0.161327	-0.318776	0.414605	0.421766	-0.00269956	-0.127949	-0.157354	-0.315086	-0.267765	-0.0501517	-0.0716717	-0.172138	-0.191002	-0.42634	-0.723063	-0.718075	-0.233088	-0.364459	-0.27751	-0.608453	0.213414	-0.0748807	-0.141591	0.0855866	0.347648	0.0767419	-0.0395731	-0.179459	-0.0680208	0.0575221	0.177277	0.209835	-0.0196229	-0.456608	-0.111215	-0.218598	-0.186287	0.048507	-0.295142	-0.0497335	-0.271944	0.0589339	-0.215862	-0.234469	-0.0222384	-0.164411	-0.111522	-0.264502	-0.307276	-0.2532	-0.193363	-0.272014	-0.258482	-0.131591	-0.315413	-0.30988	-0.29024	-0.10126	-0.020374	0.0953294	-0.0204013	0.0401495	-0.0934904	-0.0360549	-0.15153	0.176309	0.236963	0.123961	0.0145293	0.160746	0.0895293	-0.310511	-0.585054	-0.314778	-0.379962	-0.244635	-0.392077	-0.35615	-0.459648	-0.152362	-0.415015	-0.0631658	-0.188705	-0.175699	-0.260121	-0.478164	-0.0162964	-0.454043	-0.345971	-0.538191	0.558876	0.0951563	0.241616	0.194228	0.126927	-0.0722047	0.026938	0.266228	-0.278219	-0.25078	-0.253621	-0.0316454	-0.25694	-0.173938	-0.494512	-0.273016	-0.247368	-0.149755	-0.354188	-0.324915	-0.288769	-0.436678	-0.282917	0.166718	-0.435419	-0.321586	-0.130394	-0.065136	-0.19663	-0.116198	-0.526531	-0.314296	-0.046227	0.189489	0.189792	0.0960255	-0.172388	0.193188	0.00055307	0.158769	-0.0354958	0.0372356	0.0820943	-0.103506	0.102904	-0.149505	-0.267784	-0.144976	-0.442845	-0.173918	-0.168156	-0.191523	-0.154308	-0.392916	0.0737011	-0.137022	0.24897	0.201152	0.0552423	0.0824091	-0.159385	-0.0682992	-0.0526148	-0.308168	-0.201674	-0.349488	-0.0717475	0.245257	-0.0455952	0.0152556	0.104156	0.0922506	0.0144467	-0.095174	-0.06262	-0.198424	0.0782856	-0.202843	0.0336134	-0.290157	-0.0233459	-0.0637837	-0.154	-0.0929777	0.179187	-0.143548	0.344289	0.00438605	0.0404931	-0.0133592	-0.141325	0.001327	-0.238999	-0.0491723	0.0551219	0.12384	0.226493	0.245416	0.160852	-0.105105	-0.162137	-0.193047	-0.104716	0.326939	-0.0819268	-0.405116	-0.324299	-0.19112	-0.285476	0.00266447	-0.170854	0.0346271	0.114719	-0.181622	-0.33246	-0.461221	-0.192357	-0.104958	0.0266825	-0.110051	-0.286717	0.14106	0.0138083	-0.183836	-0.216663	-0.231814	-0.41859	-0.239161	-0.295453	-0.0152662	-0.329287	-0.35936	-0.24854	-0.255951	-0.327047	-0.204574	-0.10251	-0.158085	-0.0806425	-0.178084	-0.328263	-0.373465	-0.0858744	0.189836	0.116677	-0.245323	-0.07114	-0.215214	-0.407121	-0.138006	-0.178292	-0.261847	-0.205264	-0.111702	-0.0176105	-0.0388994	-0.196038	-0.297203	-0.184259	-0.142419	-0.187154	-0.198914	-0.327672	-0.268222	-0.428893	-0.134445	-0.00180987	-0.0919507	-0.185879	-0.0868357	0.166884	-0.303296	-0.400617	-0.0469703	-0.212028	-0.206523	-0.404414	-0.273308	-0.259648	-0.125793	-0.1354
NDUFA12	Q9UI09	N/A	N/A	N/A	-4.88592	-4.43543	-1.06601	-5.21423	-2.99193	-4.28901	-4.92231	-5.02158	-5.22884	-5.22273	-4.77063	-4.96599	-5.47994	-5.26864	-5.23226	-5.23803	-5.24322	0.0970666	0.245712	0.567801	-0.221118	0.288754	-0.0367455	-0.160425	-0.151319	-0.453299	-0.204522	-0.137792	0.0486883	0.194665	0.188822	0.0896922	-0.139083	-0.154081	0.219846	-0.42258	-0.0972782	0.0370007	0.238521	-0.375104	-0.147692	0.113446	0.200586	0.253119	0.398057	0.0299221	-0.0842355	0.592353	0.517704	0.059249	0.0453701	0.376478	0.19624	0.236431	0.103155	0.316226	0.151875	0.0587544	-0.00227275	-0.289886	-0.5483	-0.0494148	-0.225533	-0.152334	-0.33274	0.309334	-0.0101736	0.359913	0.274152	0.131451	-0.0163599	-0.362389	-0.202512	0.23113	0.391621	0.366622	0.113737	0.0329521	-0.225784	-0.158074	-0.426912	0.0650427	0.166294	-0.316066	0.207477	-0.186277	0.126841	-0.415198	-0.0559552	0.0538259	-0.335131	-0.139324	-0.341808	-0.296284	-0.280529	-0.348032	-0.487588	-0.439258	-0.11716	-0.361291	-0.374993	-0.34593	0.192933	0.203917	0.569382	0.547645	0.366064	0.488302	0.440183	0.19408	0.492997	0.448841	0.381171	0.411296	0.51151	0.415803	0.200444	-0.0413105	0.350304	0.292182	0.0476809	0.129187	-0.0377911	-0.156755	-0.185243	-0.125897	0.22645	0.236089	0.395732	0.129185	0.118052	0.30106	0.242734	0.0670041	0.158124	0.687427	0.211481	0.197195	0.442083	0.14838	0.0369561	0.19755	0.131281	0.303843	0.262966	0.00685443	0.0376212	0.124532	0.204063	-0.226582	-0.20445	-0.103789	-0.0216644	-0.212876	0.0549414	0.27066	-0.381342	-0.313404	0.511649	0.130024	0.000910679	-0.0376481	-0.0258918	-0.0459047	0.0519346	-0.397132	-0.315541	-0.114224	0.132259	0.0362728	-0.0324986	-0.0169044	0.165619	-0.49592	-0.369345	-0.38076	-0.418072	-0.383055	-0.366495	-0.291327	-0.252117	-0.410718	0.0495243	-0.544005	-0.458271	-0.412342	-0.27623	-0.264317	-0.293204	-0.360073	-0.0937166	0.126082	0.12422	-0.271956	-0.227406	-0.549982	-0.112051	-0.106579	-0.451658	-0.437082	-0.371899	-0.475284	0.0194774	-0.313122	0.0797935	0.0181115	0.0630043	-0.583946	-0.602262	-0.365808	-0.0896767	-0.307664	-0.43497	0.0181311	-0.217835	-0.297548	-0.467051	-0.164777	-0.0112095	0.0787102	-0.0983035	0.023999	-0.00354564	-0.068504	0.00716048	0.104475	0.0734984	0.115363	-0.467956	-0.00187883	0.00743165	0.0449982	-0.0103471	0.0313422	-0.301846	-0.0831648	-0.0332173	-0.0587063	0.19623	0.273706	-0.0823796	-0.113368	0.015397	-0.179599	0.337245	-0.239556	0.371237	0.189672	-0.00163325	-0.104742	-0.180415	-0.279137	0.133278	0.0891898	0.0140526	-0.12805	0.289218	0.26812	-0.306269	-0.33374	-0.229407	-0.433899	-0.345202	-0.0712864	0.269915	-0.212729	-0.312884	-0.317931	-0.316915	-0.149572	-0.28385	-0.105036	0.0186706	-0.100202	-0.353966	-0.412194	-0.343486	-0.021214	0.206335	-0.0518785	0.143977	0.386774	-0.106895	-0.382225	-0.0816721	0.100123	0.0639226	0.0590762	0.118386	0.147243	0.170537	-0.259947	-0.504894	-0.346271	-0.351608	-0.347587	-0.16995	-0.229382	-0.395488	-0.527305	-0.201615	-0.117582	-0.216296	-0.343305	-0.181482	0.12282	-0.0477319	-0.337845	-0.362168	-0.307829	0.230044	-0.707796	-0.328055	-0.380798	-0.00773896	-0.0770448
NDUFA13	Q9P0J0;Q9P0J0-2;B4DEZ3;K7EJE1;E7ENQ6;U3KQP3	N/A	N/A	N/A	-3.16681	-5.19487	-4.47853	-3.76579	-4.9792	-4.74509	-4.28407	-4.01568	-2.9495	-4.37	-4.84486	-5.10587	-4.43518	-5.10146	-4.30492	-3.74006	-3.53287	-0.604737	-0.43937	-0.527291	-0.175451	-0.0514601	0.0949912	-0.226802	-0.209248	-0.206025	-0.633998	-0.112213	0.220608	-0.0979769	-0.398041	-0.236303	-0.303248	-0.154782	-0.423579	-0.276436	0.43074	0.0842472	-0.321845	0.322742	-0.363812	-0.233538	-0.431488	-0.151641	-0.108086	-0.170834	-0.211346	0.0618309	-0.463546	-0.119301	-0.377596	-0.471878	-0.0562429	-0.393121	-0.486768	-0.370936	-0.445356	-0.271123	-0.28027	-0.0571466	-0.107329	-0.264636	-0.319109	-0.257429	-0.295713	-0.157327	-0.357516	-0.315246	-0.507532	-0.554798	-0.451991	-0.0116676	-0.0938285	-0.213397	-0.303171	-0.293392	-0.493944	-0.448434	-0.451338	-0.472194	-0.307719	-0.369422	-0.329725	-0.311285	-0.543623	-0.504127	-0.469106	-0.277315	-0.47885	-0.454933	-0.314997	-0.625863	-0.305395	-0.35205	-0.37657	-0.250944	-0.218727	-0.270274	-0.601106	-0.254927	-0.323125	-0.276769	-0.313299	-0.553962	-0.456492	-0.198894	-0.535615	-0.209708	-0.360817	-0.367402	-0.230203	-0.331631	-0.381961	-0.400602	-0.449916	-0.455999	-0.381035	-0.325297	-0.590488	-0.355566	-0.394628	-0.343736	-0.160903	0.0957548	-0.0851404	-0.0516689	-0.447999	-0.248569	-0.485428	-0.337265	-0.0805296	-0.231855	-0.30131	-0.119	-0.211584	-0.484503	-0.0588386	-0.372566	-0.640016	-0.0778029	-0.308484	-0.0389551	-0.152471	-0.202575	0.0178415	-0.151876	-0.185605	-0.249089	-0.259414	-0.000417606	-0.0832446	-0.330631	-0.173923	-0.238791	-0.176947	-0.198179	-0.0485409	-0.321191	-0.240507	-0.0440128	0.0358555	-0.113753	-0.182745	-0.0175096	-0.110568	0.33144	0.243178	-0.116547	-0.253685	-0.327167	-0.0524682	-0.571505	-0.391961	-0.1682	-0.0132931	-0.146953	-0.225218	-0.16081	-0.247609	-0.1547	-0.462375	-0.144401	0.302552	0.362484	-0.219735	-0.33634	-0.084253	-0.183965	-0.393131	-0.216339	-0.179595	-0.0031017	0.270173	0.364143	-0.0260243	0.0998923	0.218346	0.158268	-0.00332503	-0.151037	-0.17882	-0.090305	-0.360848	-0.436804	-0.386368	-0.520138	0.149747	0.229131	-0.0694902	0.244006	0.116682	0.0796527	0.173046	0.0736114	-0.415931	-0.219009	0.11809	0.0543297	0.0134863	0.108361	0.101084	-0.153734	0.221651	0.212154	-0.227295	-0.0696703	0.151757	-0.206729	-0.11915	-0.197953	0.144222	-0.0821535	0.368487	0.0711152	0.0407177	0.287527	-0.0224435	0.205072	-0.0578153	-0.301408	-0.140619	0.0397115	-0.096053	0.389303	0.0663185	0.347956	-0.251964	0.169459	0.00150825	-0.0460189	0.124938	0.00091614	-0.27585	-0.0305426	-0.0880869	-0.265554	-0.13491	-0.119497	-0.0091739	8.3792e-05	-0.269459	-0.0200476	-0.0974541	-0.32057	-0.444077	-0.20413	-0.161316	-0.0700353	0.0177152	-0.314472	0.150022	-0.128256	-0.394775	-0.0876297	-0.186062	-0.157878	-0.00165413	-0.118922	0.0121138	-0.0646923	-0.205709	-0.216023	0.0548297	-0.185273	-0.225386	-0.257971	-0.133307	-0.171952	-0.252894	-0.224573	-0.163232	-0.233321	-0.125995	-0.435341	-0.403054	-0.386248	0.253767	0.0480694	-0.140711	-0.211133	-0.40875	-0.432203	-0.41637	-0.083737	-0.409356	-0.03529	-0.0363189	0.0552741	-0.0497412	-0.29728	-0.375459	0.159736	-0.0917557	-0.279383	-0.124639	-0.297006
NDUFA2	O43678	N/A	N/A	N/A	-2.97278	-2.57441	-0.437531	-5.50257	-0.810359	-2.90035	-3.82108	-3.71898	-2.79322	-2.78196	-2.14343	-3.55756	-5.70658	-4.73911	-3.97882	-3.41214	-4.69882	0.168745	0.252149	0.473902	-0.0420822	0.234038	0.108304	-0.23309	0.0156021	-0.332756	-0.0464417	0.0162108	0.263495	0.294721	0.145442	0.00909817	0.00105277	-0.359266	0.389234	-0.460515	-0.169589	0.0730492	0.311899	-0.355736	-0.36103	-0.0472918	0.313716	0.190653	0.24517	0.233245	0.218401	0.327277	0.372212	0.0858637	0.160198	0.245	0.0181404	0.334077	0.372599	0.186392	0.254627	0.207228	-0.0609721	-0.306781	-0.46739	-0.0729441	-0.353133	-0.285265	-0.459333	0.355221	0.201851	0.313637	0.311046	0.36708	0.130589	-0.0673808	0.138545	0.190966	0.294974	0.675889	0.351695	0.0770217	-0.197162	0.0144535	-0.0744956	0.0340702	0.463493	-0.318021	0.285319	-0.400511	0.369029	-0.111342	0.0528293	-0.0192575	-0.0563826	0.0270223	-0.407765	-0.347847	-0.344015	-0.41026	-0.464656	-0.488434	-0.104193	-0.373814	-0.403733	-0.366539	0.234561	0.404306	0.510854	0.543119	0.485683	0.51829	0.534862	0.339941	0.616673	0.493754	0.532455	0.308423	0.609723	0.548711	0.306626	0.106783	0.300321	0.324649	0.222729	0.20964	0.239348	0.00342601	0.242141	0.0150806	0.221952	0.42019	0.407441	0.353496	0.184304	0.51281	0.301694	0.0710856	0.258296	0.620181	0.33934	0.277524	0.494988	0.232032	0.148526	0.190254	0.32993	0.186038	0.173975	0.121503	0.149371	0.163186	0.176404	-0.102657	-0.101721	-0.172987	-0.322123	-0.202507	0.196551	0.321481	-0.110107	-0.0576801	0.423654	0.209035	0.0764005	0.0848437	0.0782836	-0.0316789	0.0160832	-0.17997	-0.186892	-0.225416	0.382045	0.125722	0.0320019	-0.248421	0.205652	-0.478337	-0.644607	-0.695114	-0.616809	-0.648362	-0.654566	-0.534515	-0.3808	-0.415058	-0.162322	-0.36595	-0.52271	-0.537916	-0.334278	-0.167845	-0.44324	-0.501189	-0.0737108	0.0981031	0.148334	0.0257655	-0.25713	-0.498832	-0.0218162	-0.135791	-0.218593	-0.400831	-0.44502	-0.525121	0.431185	-0.296142	0.171428	0.152304	0.0250413	-0.36099	-0.434054	-0.1937	-0.119535	-0.141594	-0.272147	0.0276133	-0.24274	-0.476536	-0.483807	-0.308469	-0.0801624	0.119993	-0.0157179	-0.175347	-0.01955	-0.207268	-0.0575381	-0.0145084	-0.0812456	-0.0506625	-0.48734	-0.206675	-0.13945	-0.0559556	-0.228762	-0.273188	-0.541404	-0.247012	-0.412803	-0.298743	0.131762	0.0715172	-0.135291	-0.205434	-0.257895	-0.0845888	0.197404	-0.0909423	0.269644	0.140918	-0.218886	-0.334906	-0.394125	-0.447986	0.0211534	-0.141608	-0.233503	-0.390284	0.270257	0.0749033	-0.35753	-0.398645	-0.46819	-0.466371	-0.373545	-0.336253	0.106665	-0.483808	-0.287019	-0.324892	-0.380214	-0.43864	-0.164196	0.0763977	-0.155971	-0.125217	-0.479665	-0.463005	-0.451673	-0.216434	-0.175516	-0.271148	0.104458	0.262508	-0.0649533	-0.450989	-0.225353	-0.0793831	-0.126259	-0.206744	-0.107296	-0.0746328	-0.0404439	-0.444288	-0.574636	-0.486333	-0.504546	-0.489603	-0.192883	-0.232652	-0.594287	-0.353153	-0.456713	-0.25028	-0.42501	-0.458976	-0.407784	0.105148	0.157703	-0.323223	-0.587331	-0.382326	0.0414671	-0.475351	-0.373829	-0.491577	-0.158971	-0.161873
NDUFA4	O00483	N/A	N/A	N/A	-3.59542	-2.6593	-0.384242	-1.3572	-0.69664	-1.97255	-4.18304	-4.29776	-0.83479	-4.47907	-0.383498	-5.05346	-3.57672	-4.92263	-3.0411	-3.87423	-0.238991	0.162151	0.0743955	0.169765	-0.253634	0.294076	0.317975	0.0210169	0.0598128	-0.105364	-0.210985	0.0490057	0.161493	0.383667	0.179599	0.0397416	-0.0172386	-0.489727	0.0777344	-0.681588	-0.423963	0.0379637	0.0233401	-0.585301	-0.427023	-0.415973	-0.317769	0.143485	0.136891	0.0660666	-0.0642407	0.0856261	0.187758	-0.136451	-0.0478175	0.141763	0.0397472	0.0352105	0.0283559	0.0436133	-0.155937	-0.392644	-0.458111	-0.259247	-0.611232	-0.497926	-0.592022	-0.635005	-0.55637	0.225376	-0.265447	-0.0132977	-0.0953853	-0.201167	-0.208045	-0.3113	0.100463	0.24746	0.101313	0.169101	-0.185358	-0.0604458	-0.231996	-0.162544	-0.478799	-0.136739	-0.168582	-0.573863	-0.156081	-0.576254	-0.272294	-0.591714	-0.297569	-0.38568	-0.47248	-0.425918	-0.325643	-0.317766	-0.322729	-0.439641	-0.136582	-0.304179	-0.349192	-0.271377	-0.34781	-0.309149	0.226846	0.0640818	0.463033	0.395836	-0.0595692	0.306647	0.298352	0.0349723	0.190165	0.283997	0.209692	0.190022	0.401879	0.240517	-0.0206434	0.0109735	-0.0574252	-0.0590858	0.0353162	0.0606769	-0.0366993	-0.0873981	-0.187531	-0.138119	-0.171646	0.109885	0.287062	-0.0141429	0.178864	-0.00841663	-0.0278449	-0.136381	-0.0702019	0.442966	0.282755	0.282461	0.357798	0.330343	-0.0444292	0.388221	0.169588	0.157562	0.294987	0.145865	0.228826	0.234619	0.0945569	-0.433169	-0.624439	-0.340583	-0.248304	-0.565996	-0.0930064	0.0551265	-0.0969782	-0.178799	0.267257	0.0156778	-0.0135346	0.087578	-0.184315	-0.165895	0.126537	-0.287932	-0.459515	-0.253237	-0.245541	-0.0319801	-0.144396	-0.314039	-0.0663169	-0.24255	-0.335227	-0.372564	-0.552873	-0.468035	-0.435131	-0.297536	-0.58766	-0.726628	-0.0833174	-0.509084	-0.498062	-0.635352	-0.393352	-0.368741	-0.529269	-0.539094	-0.670727	-0.344174	-0.342903	-0.345924	-0.535019	-0.643398	-0.249747	-0.374638	-0.482789	-0.644318	-0.644392	-0.538421	-0.183968	-0.44218	-0.330291	-0.3195	0.122996	-0.326715	-0.340148	-0.0496329	-0.329717	-0.211928	-0.231729	-0.451404	-0.172093	-0.649267	-0.61464	-0.619555	-0.3118	-0.273	-0.39279	-0.406047	-0.241316	-0.636314	-0.63716	-0.592633	-0.47612	-0.590153	-0.885412	-0.562468	-0.499933	-0.553458	-0.0974758	-0.566241	-0.494941	-0.540515	-0.43371	-0.46181	-0.392105	-0.0082345	-0.287628	-0.445635	-0.386131	-0.550553	-0.260029	-0.434271	-0.362007	-0.385302	-0.596388	-0.56326	-0.634575	-0.652147	-0.478377	-0.570355	-0.65155	-0.381534	-0.147351	-0.0753225	-0.510089	-0.580005	-0.567303	-0.735636	-0.590008	-0.585039	-0.164367	-0.554047	-0.42234	-0.549992	-0.582149	-0.586676	-0.617298	-0.355648	-0.324364	-0.471327	-0.611241	-0.774607	-0.539499	-0.56227	-0.355152	-0.358785	-0.526305	-0.386261	-0.704983	-0.759898	-0.415037	-0.484114	-0.545161	-0.531582	-0.435738	-0.441013	-0.401056	-0.389187	-0.669159	-0.643757	-0.652277	-0.628077	-0.362446	-0.670996	-0.498709	-0.359736	-0.561571	-0.452099	-0.591333	-0.651893	-0.583302	-0.0685334	-0.149196	-0.492669	-0.527366	-0.492279	-0.0314092	-0.668179	-0.56636	-0.579513	-0.3616	-0.50546
NDUFA5	A0A087X1G1;H7BYD0;Q16718-2;Q16718;F8WAS3;A0A087WXR5;C9IZN5	N/A	N/A	N/A	-4.76794	-5.32288	-1.2148	-3.98965	-1.62322	-4.25354	-5.32969	-1.58744	-2.0919	-2.10829	-1.89523	-3.97107	-2.63593	-4.63278	-4.88198	-4.38087	-4.13841	0.0784223	0.394505	0.141466	-0.253645	0.182608	0.289733	0.000777753	0.0661911	0.261275	-0.0449172	0.452841	-0.162808	0.0784838	0.0849547	-0.164981	-0.00139214	-0.148005	0.299355	-0.289755	-0.0574354	-0.336128	-0.0264189	-0.37465	-0.306167	0.0536194	-0.390164	0.315206	0.105506	0.252552	-0.121289	0.450622	0.322966	0.232652	-0.0182603	-0.00294234	-0.25883	0.252825	0.276107	0.107991	-0.19075	-0.00642564	-0.297194	-0.18577	-0.217576	0.271367	-0.138464	-0.148003	-0.42671	0.2384	0.27745	0.3881	0.267293	-0.0624379	0.128342	-0.376056	-0.0748459	-0.0286331	0.0895798	0.411869	0.223067	0.250887	-0.172152	0.184721	0.138991	-0.0185087	0.159165	-0.230734	0.252066	-0.323184	0.335168	-0.0190412	0.169605	0.165371	0.168072	0.203512	0.142956	0.107217	0.114114	0.261633	0.149174	0.14402	0.25197	0.204798	0.106776	0.183892	0.45479	0.438813	0.389551	0.459827	0.210014	0.243532	0.219412	0.350837	0.346181	0.206337	0.240196	0.52616	0.111374	0.257659	0.211197	0.160698	0.234694	0.403268	0.116634	0.259499	0.107903	0.286654	0.137367	-0.19571	-0.222839	-0.0968314	0.174224	0.0354037	0.0961345	0.322843	0.097059	0.145075	0.0625843	0.26575	0.260291	-0.203507	0.070726	-0.0834644	-0.204041	-0.0973327	-0.061165	-0.0939817	0.0869431	-0.23491	-0.202632	-0.174198	-0.178903	-0.0733095	0.0675822	-0.314193	-0.405293	-0.475312	0.207699	0.357438	-0.199201	-0.180894	0.0688364	0.136046	0.337782	-0.249616	-0.331163	-0.158828	0.0321034	-0.31178	0.0859003	-0.236943	0.400662	0.0319053	0.152588	-0.232843	0.284316	-0.272003	-0.199215	-0.260882	-0.419628	-0.350993	-0.255029	-0.0944452	-0.0205717	-0.0907836	-0.21921	-0.400442	-0.60147	-0.306395	-0.0367156	-0.123684	-0.262846	-0.216239	-0.0495694	0.147341	0.290183	0.233374	-0.192383	-0.0470013	0.253091	0.300372	-0.337405	-0.240649	-0.203967	-0.317461	0.0976262	-0.311736	0.476537	0.247221	0.588547	-0.0596305	0.0844774	0.242172	0.236037	0.199583	0.0571912	0.205468	0.161025	-0.0103914	-0.0231463	0.0709198	-0.00864461	0.401089	0.303232	-0.412972	-0.1695	-0.121698	-0.109267	-0.113911	-0.0223532	-0.340396	-0.256453	0.00433669	0.249718	0.146956	-0.103967	-0.158627	-0.168298	-0.273645	-0.42369	-0.427041	-0.121439	-0.238945	-0.420976	-0.427566	-0.186486	0.117333	0.244853	0.00682786	0.330154	0.22924	-0.240455	-0.0054522	-0.35274	-0.284231	-0.278455	-0.0085457	-0.26986	-0.645783	0.0218869	0.0981298	-0.491912	-0.484553	-0.391806	-0.358325	-0.47744	-0.183276	0.233554	-0.367941	-0.512361	-0.423184	-0.520408	-0.363402	-0.0988244	0.204304	-0.176002	-0.33751	-0.283538	-0.373055	-0.332375	0.0553518	-0.121526	-0.495225	-0.0508463	0.185959	-0.0912785	-0.529281	-0.201561	-0.14332	0.00935952	-0.100008	-0.128186	-0.232647	-0.148581	-0.282791	-0.343948	-0.273061	-0.328116	-0.333019	0.0137112	0.0200256	-0.454258	-0.0517303	-0.201491	-0.260586	-0.2177	-0.587136	-0.219277	0.243825	0.151102	-0.492673	-0.390575	-0.291623	0.196639	-0.25222	-0.489291	-0.380255	-0.306602	-0.075224
NDUFA7	O95182;M0R0N0	N/A	N/A	N/A	-4.36307	-5.08794	-3.20637	-4.41861	-3.05351	-3.60556	-4.43258	-4.64951	-2.15585	-1.90562	-3.49995	-4.50882	-5.17484	-4.80715	-4.47966	-4.5366	-3.62292	-0.265211	0.090317	-0.118454	-0.271335	0.0775745	0.431097	-0.198644	-0.0879443	0.103589	0.00531713	0.330421	0.330467	0.562235	0.464343	0.279907	0.252779	-0.262415	0.338369	-0.257847	-0.175724	-0.289186	-0.00889842	-0.192711	-0.182368	-0.202411	-0.171714	0.140116	0.112676	0.0948626	0.210904	-0.0756392	0.196737	-0.0896693	0.196741	0.00245801	-0.0380702	0.178964	0.110898	0.00404661	-0.106724	-0.243858	-0.410908	-0.223932	-0.334338	0.0696234	-0.318052	-0.244487	-0.304932	0.201905	0.0423536	0.433533	0.277198	0.183588	0.0134237	-0.252013	0.20615	-0.229348	-0.120645	0.339766	-0.0739248	0.0471277	-0.0207856	0.0490737	-0.045627	0.125398	0.165778	-0.10278	0.0912133	-0.27387	0.022623	-0.202237	-0.0475287	-0.0967716	-0.0242045	-0.0301415	-0.0868214	-0.0634639	-0.0983985	-0.186928	0.0443149	-0.0375791	0.0537109	-0.0113293	-0.0834644	0.0364786	0.238706	0.155143	0.339129	0.292817	-0.0475001	0.100829	-0.0473146	0.0728677	0.265835	0.18715	0.161	0.302602	0.247509	0.280898	0.0649979	-0.0494387	-0.0931455	0.138323	0.0570149	0.131634	-0.0242722	0.0915097	0.181452	-0.241393	-0.234455	0.0792612	0.145112	-0.0714581	0.0822939	0.0502853	-0.0286873	-0.130856	0.0034633	0.195691	0.212198	0.058703	0.327679	0.3997	0.219462	0.302154	0.272573	0.0181587	0.382354	0.0760603	0.0793226	0.138665	0.121589	-0.145969	-0.152789	-0.0488206	-0.282724	-0.157514	-0.0263225	0.162692	-0.00329311	8.31001e-05	0.202788	0.0683952	0.309559	0.0458384	-0.0501777	0.0663598	0.336392	-0.11787	0.063567	-0.17411	0.183995	-0.156851	0.0391175	-0.250729	-0.0326314	-0.0996412	-0.523618	-0.515082	-0.500983	-0.533224	-0.437167	-0.551401	-0.228491	-0.206432	0.0812153	-0.0579526	-0.250005	-0.278062	0.0740039	0.154271	-0.201001	-0.346313	-0.180969	0.124438	0.221634	0.0835769	-0.219788	-0.0883103	0.0977543	0.0659111	0.0714582	-0.0946555	-0.246219	-0.472922	0.0959316	-0.21088	0.162181	0.0699383	0.395596	-0.0381327	0.0223478	0.341671	0.220665	0.194485	0.0369449	0.133188	0.120125	-0.203862	-0.264977	-0.192796	0.144874	0.26426	0.197225	-0.189425	0.065145	-0.380323	-0.185686	-0.111566	-0.0580522	-0.258435	-0.404053	-0.0206085	0.0285908	0.0137797	0.165258	-0.320476	-0.319154	-0.118393	-0.201313	-0.326413	0.0235548	-0.0200322	-0.105032	-0.166093	-0.112328	0.0641059	0.0568904	0.111734	0.147169	0.150104	-0.31183	-0.091411	-0.303988	-0.306102	-0.0501074	-0.0882136	-0.177038	-0.416702	-0.0758666	0.200723	-0.230254	-0.245727	-0.307282	-0.307983	-0.199058	-0.207381	0.141695	-0.346304	-0.277106	-0.120053	-0.319869	-0.35017	-0.352623	-0.0698675	-0.138403	-0.0754724	-0.196558	-0.385111	-0.223828	-0.184321	-0.404388	-0.449759	-0.00945209	0.0456099	-0.235815	-0.502536	-0.0553741	-0.11436	-0.124693	-0.131089	-0.0902532	-0.199659	-0.0397648	-0.175606	-0.205678	-0.258765	-0.280817	-0.286343	0.0918901	-0.176946	-0.377876	-0.0817407	-0.254696	-0.0312458	-0.282178	-0.343513	-0.26286	-0.0814373	0.0458613	-0.148309	-0.508259	-0.32672	0.0454129	-0.067905	-0.235384	-0.23136	-0.133995	-0.0413001
NDUFA8	P51970	N/A	N/A	N/A	-4.97073	-5.26054	-0.260811	-5.6225	-0.764866	-2.8074	-4.79501	-4.99766	-3.14809	-2.00527	-2.30213	-3.54569	-4.27093	-5.44824	-5.26484	-3.88436	-3.00614	0.0287576	0.251203	0.399889	-0.101407	0.204599	0.255779	-0.201555	-0.037206	-0.0209322	0.0624755	0.359965	0.328384	0.573225	0.462505	0.275935	0.218678	-0.173907	0.534335	-0.338919	-0.297149	-0.146377	0.248732	-0.447942	-0.16416	-0.147054	0.081741	0.218297	0.130221	-0.0476418	0.0488801	0.191113	0.508078	-0.119772	0.105831	-0.00278419	-0.0882978	0.118519	0.138467	0.0734248	-0.0133255	-0.214792	-0.419349	-0.397597	-0.584767	-0.0428866	-0.324577	-0.216074	-0.493376	0.365139	0.139487	0.401011	0.33079	0.347108	0.114796	-0.318357	0.0635086	-0.14726	0.0731924	0.47945	0.169544	0.0719057	-0.109839	-0.0174483	-0.173955	0.120464	0.305494	-0.272242	0.176559	-0.297201	0.14796	-0.290833	0.0073022	-0.067354	-0.113404	0.0376913	-0.090056	-0.0759059	-0.0678163	-0.166565	-0.0559975	-0.108748	0.097166	-0.0365023	-0.103487	-0.028452	0.261118	0.278851	0.552483	0.421079	0.260368	0.239179	0.155243	0.0856503	0.418907	0.418064	0.295156	0.473503	0.42873	0.460947	0.092521	-0.135463	0.0813694	0.198879	0.0950006	0.122702	-0.044176	-0.0711382	0.0896827	-0.309899	0.0397498	0.134794	0.279609	0.0183863	0.0398286	0.220758	0.0283167	-0.07088	-0.0137203	0.638546	0.317492	0.289935	0.512709	0.382105	0.204145	0.307184	0.359349	0.120505	0.325089	0.0796394	0.19993	0.135178	0.192284	-0.244763	-0.164787	-0.062087	-0.133046	-0.210288	0.0510268	0.20897	-0.15221	-0.0781516	0.395668	0.0687518	0.12197	0.0747702	0.0576249	0.0399468	0.265593	-0.448207	-0.142823	-0.110097	0.33559	-0.0138858	-0.0305732	-0.251365	0.14302	-0.273716	-0.375894	-0.482965	-0.437691	-0.429113	-0.449417	-0.292799	-0.224677	-0.38584	-0.160324	-0.367799	-0.337415	-0.351244	-0.186015	-0.0747244	-0.411165	-0.296926	-0.232018	0.129305	0.185863	-0.0932509	-0.0850804	-0.199892	0.0386835	0.0410337	-0.144686	-0.227954	-0.347158	-0.395381	0.258976	-0.107361	0.317366	0.293934	0.298427	-0.191791	-0.135837	0.141617	0.112173	0.0942445	-0.102536	0.0885996	0.0137779	-0.241272	-0.37746	-0.235091	0.0864441	0.275931	0.125974	-0.0515311	-0.0922028	-0.313077	-0.190319	-0.138008	-0.122756	-0.323338	-0.372449	-0.0401111	-0.000973088	0.0506038	0.0608268	-0.207865	-0.402762	-0.34449	-0.279346	-0.370319	0.112189	0.1067	-0.175992	-0.279144	-0.117424	-0.121338	0.121988	-0.0692547	0.234496	0.195311	-0.23668	-0.218349	-0.465328	-0.398514	-0.145819	-0.0679525	-0.199214	-0.352949	-0.0227528	0.19813	-0.399869	-0.402836	-0.357645	-0.502687	-0.363614	-0.281097	0.154944	-0.400655	-0.364759	-0.310354	-0.445621	-0.417445	-0.440176	0.0216192	-0.239637	-0.268235	-0.311779	-0.479222	-0.451401	-0.127363	-0.209688	-0.325501	-0.0510942	0.102747	-0.224205	-0.577073	-0.0948223	-0.103993	-0.261071	-0.176832	-0.0531806	-0.105155	-0.00209122	-0.288253	-0.366972	-0.267592	-0.294814	-0.309433	-0.0816554	-0.263661	-0.445203	-0.280229	-0.257254	-0.0564847	-0.276969	-0.470177	-0.261517	-0.0285577	0.0558515	-0.41618	-0.46659	-0.301876	-0.00314046	-0.402179	-0.372955	-0.370548	-0.22061	-0.0334466
NDUFA9	Q16795;H3BRM9	N/A	N/A	N/A	-0.129141	-3.4032	-0.218517	-4.81643	0.0468772	-1.36119	-0.697987	-1.4681	-0.0979814	-0.828491	-0.518217	-0.736372	-0.470423	-3.27515	-2.79355	0.395747	0.236634	-0.144951	-0.156768	0.194737	0.133007	-0.0352108	0.0216241	-0.345183	0.00405868	-0.0814777	-0.173985	0.311677	0.542925	0.389258	-0.00346385	0.0471989	0.197368	-0.113082	0.379768	-0.283845	0.158241	0.129011	0.282012	-0.0176693	-0.198397	-0.323967	0.200456	0.102579	-0.128951	-0.284982	-0.203463	0.0994365	0.0810358	-0.152491	-0.105462	-0.527314	-0.308782	-0.300937	-0.1331	-0.351264	-0.22386	-0.304443	-0.526916	-0.420967	-0.377729	-0.0994943	-0.27197	-0.118275	-0.614616	0.150013	0.177978	-0.0612403	-0.0833936	0.229158	0.105152	0.139031	-0.00201941	-0.300114	-0.140004	0.285568	0.125872	-0.181025	-0.317971	-0.134086	-0.0189133	-0.0715709	0.420813	-0.268603	-0.0640488	-0.459365	0.0944066	-0.108575	-0.108679	-0.224107	0.0424861	-0.0671183	-0.141918	-0.185727	-0.155715	-0.131239	-0.123317	-0.21093	-0.180935	-0.0897462	-0.148418	-0.111594	-0.0617371	-0.0188422	-0.122038	-0.0751154	-0.0366968	-0.156108	-0.181575	-0.258146	0.165174	0.0805347	-0.0246014	-0.102837	0.0239517	0.0975668	-0.219376	-0.445424	-0.418383	-0.17026	-0.0657063	-0.226511	-0.125696	0.0371892	0.328411	-0.229798	-0.105647	-0.000874401	-0.208206	-0.115851	-0.223691	0.158234	-0.320132	-0.186542	-0.244649	0.252399	0.227091	0.084426	-0.0787917	0.121515	0.0120364	0.00950978	0.307049	-0.256869	-0.106408	-0.111481	0.065392	-0.162474	-0.117293	-0.129036	0.142862	-0.191124	-0.223305	-0.151142	0.0363458	-0.0300495	-0.101876	-0.103435	0.100061	-0.0771291	0.0406963	0.0464454	0.110515	0.0504383	-0.0131256	-0.107155	0.237251	-0.0620047	0.487334	-0.0382039	-0.0729858	-0.603089	0.078991	-0.256837	-0.105555	-0.393162	-0.246426	-0.202662	-0.435166	-0.09501	-0.33975	-0.300146	-0.177444	0.151687	-0.192835	-0.317989	-0.222622	-0.0537861	-0.652541	-0.0376081	-0.123391	0.236262	0.405124	0.322269	0.223451	0.135056	0.281992	0.259212	0.0459409	-0.0808309	-0.184041	-0.052685	0.452638	-0.102457	0.223896	0.20194	0.218831	0.294823	0.108003	0.313682	0.263265	0.315195	0.245033	0.358882	-0.273651	-0.167938	0.0305594	0.0487169	0.213835	0.470926	0.351914	0.0275053	-0.00581287	0.108313	-0.0883593	0.0053398	0.0504066	-0.376229	0.0646878	-0.061572	0.206627	0.136937	0.165694	0.0515288	-0.317216	-0.107342	-0.328845	-0.161328	0.129193	-0.180942	-0.198083	-0.172812	-0.203253	0.291882	0.0976815	0.36481	0.00342848	0.428525	-0.0921623	-0.321679	-0.307279	-0.201631	-0.305308	0.0187117	-0.148113	-0.394383	-0.03429	-0.0556476	-0.183632	-0.147907	-0.43618	-0.154303	-0.173626	-0.471385	-0.226938	-0.304574	-0.25228	-0.14961	-0.16239	-0.547818	0.0561146	0.274971	-0.482415	-0.176945	-0.195243	-0.195085	-0.3266	0.0291892	-0.0415594	-0.0910274	-0.070619	-0.00794663	0.173756	-0.334704	-0.15465	-0.141182	-0.334993	-0.248534	-0.123532	-0.102629	-0.0124854	-0.288544	-0.268279	-0.262672	-0.266831	-0.273015	0.236682	-0.0289809	-0.379732	-0.20971	-0.362763	-0.159597	-0.338031	-0.249491	-0.340616	-0.0730315	0.115523	-0.285036	-0.145539	-0.150725	-0.447624	0.0510371	-0.184562	-0.383122	-0.212862	-0.0320028
NDUFAB1	O14561;H3BNK3;I3L505	N/A	N/A	N/A	-2.57385	-4.77226	0.807427	-4.5001	-1.56307	-4.57168	-4.89675	-4.81478	-4.61255	-5.18276	-2.11789	-2.79093	-4.67792	-5.35145	-5.3054	-4.86048	-4.58179	0.170743	0.193791	0.489084	-0.115571	0.265441	0.0720586	0.0352434	0.174076	-0.329876	-0.281342	0.070197	0.000419903	0.274987	0.0147242	0.0849448	-0.0512177	-0.0773048	0.194694	-0.592766	-0.0415908	-0.0617558	0.135515	-0.524784	-0.230013	-0.0575149	0.152002	0.277639	0.177056	0.00889871	-0.29114	0.538277	0.483904	0.205741	-0.0017309	0.245761	0.140129	0.147565	0.194034	0.355186	0.0977492	0.0440649	-0.189559	-0.35907	-0.494811	-0.0793755	-0.310149	-0.102987	-0.425048	0.236416	0.0673997	0.216122	0.17271	0.098857	-0.0921862	-0.445671	-0.256884	0.187967	0.230845	0.187592	0.11972	-0.244509	-0.298578	-0.330703	-0.313158	0.145649	0.0551253	-0.348076	0.109885	-0.340285	0.0208788	-0.374959	-0.153692	-0.0739569	-0.228215	-0.221793	-0.243428	-0.218588	-0.177859	-0.107932	-0.337195	-0.328867	-0.181726	-0.2172	-0.297558	-0.24804	0.337267	0.193692	0.517459	0.448173	0.205046	0.269021	0.415553	0.0972324	0.34458	0.351395	0.198322	0.464108	0.378323	0.342876	0.119519	-0.0969226	0.250889	0.334579	0.000313512	0.0237703	-0.141297	0.0139453	-0.109647	-0.0202385	0.209686	0.275419	0.350548	0.172492	0.205978	0.220135	0.162289	0.104082	0.217528	0.655025	0.248377	0.22145	0.297184	0.20089	0.0412338	0.351884	0.319626	0.246447	0.250147	0.0705898	0.126329	0.264584	0.179864	-0.268944	-0.167288	-0.168926	0.00684127	-0.244927	0.0792306	0.338385	-0.259153	-0.304087	0.558656	0.108444	0.207175	0.0832207	0.0175228	0.115627	0.234963	-0.323989	-0.0869084	0.0894643	0.269905	-0.136436	-0.168628	-0.27899	0.0251581	-0.660412	-0.355375	-0.428047	-0.457207	-0.374376	-0.392485	-0.151068	-0.400974	-0.564582	-0.0706837	-0.475483	-0.59271	-0.428883	-0.340888	-0.310405	-0.496687	-0.348093	-0.331222	-0.0877593	-0.00481381	-0.208381	-0.0873832	-0.368966	-0.109512	-0.0899305	-0.590451	-0.571638	-0.542164	-0.439406	-0.0223066	-0.354638	0.0760682	0.00911581	0.191103	-0.396107	-0.506232	-0.16834	-0.0706741	-0.237272	-0.341253	0.0420687	-0.104563	-0.325124	-0.523674	-0.119266	-0.0840204	0.0908473	-0.0349675	-0.172331	-0.312351	-0.201919	-0.275633	-0.165655	-0.0664645	-0.125409	-0.431024	-0.123028	0.0221961	-0.0674134	-0.113587	-0.102468	-0.339456	-0.276256	-0.245215	-0.0528804	0.162377	0.27741	-0.0746729	0.0103681	0.0489812	-0.0604745	0.32108	0.0206579	0.332727	0.164214	-0.107487	-0.184026	-0.354184	-0.313757	-0.102818	0.0308898	-0.111348	-0.251575	0.165866	0.333165	-0.226202	-0.274654	-0.258782	-0.47929	-0.291547	-0.236197	0.105653	-0.32406	-0.215449	-0.242542	-0.179593	-0.247644	-0.282606	-0.0263482	-0.060331	-0.161975	-0.292531	-0.368009	-0.342718	-0.12329	0.141088	-0.0160028	0.0123303	0.238039	-0.127581	-0.360791	-0.0127992	0.0408894	-0.118458	-0.00847326	0.0795613	0.118297	0.107931	-0.442832	-0.57271	-0.341909	-0.40323	-0.335987	-0.129849	-0.269815	-0.260484	-0.578509	-0.273697	-0.284787	-0.299491	-0.335748	-0.279483	0.24207	-0.101443	-0.211087	-0.24049	-0.453987	0.104033	-0.677849	-0.258425	-0.407149	-0.102782	-0.084052
NDUFB10	H3BPJ9;O96000-2;O96000;H3BV16	N/A	N/A	N/A	-4.47317	-5.28475	-0.722289	-1.85573	-1.35781	0.608172	-3.00356	-1.10529	-0.0140908	-2.47293	-2.224	-3.80586	1.07849	-5.11146	-3.88746	-5.08683	-1.41426	-0.0180771	0.219275	-0.0744515	-0.188654	0.152852	0.334256	-0.167571	-0.190111	0.34238	-0.0741636	0.2928	-0.139644	0.153647	0.300436	0.00290447	-0.0336651	-0.0421965	0.188092	-0.199964	0.123776	-0.170371	-0.199752	-0.0345432	0.0410996	0.0277359	-0.493585	0.246429	0.277554	-0.180161	-0.228918	0.220423	0.226613	-0.307678	0.103336	0.00334597	0.0317987	0.123278	-0.176871	0.186679	-0.228922	-0.418164	-0.381698	-0.0804904	-0.116213	0.197854	0.154085	-0.0473418	-0.0791681	0.0177922	-0.0555327	0.336007	0.0867598	-0.465834	-0.127977	-0.306696	0.0228665	0.0758192	0.18625	-0.00869408	-0.412155	0.167258	-0.0468062	0.157061	-0.232254	0.169803	-0.0337856	-0.255994	0.133453	-0.120541	-0.0514129	-0.407889	0.1019	-0.0670056	-0.172016	-0.0722637	0.337226	0.275299	0.252126	0.0303045	0.336982	0.317749	0.0713933	0.3628	0.2822	0.296553	0.406584	0.0305454	0.239067	0.276992	-0.183235	0.0680667	-0.198287	-0.0472569	0.109363	-0.0437184	-0.111341	0.319155	0.01902	0.0914541	-0.126145	0.0982643	-0.0607318	0.141075	0.0689413	0.186414	-0.142325	0.189092	-0.129161	-0.314472	-0.366808	-0.00148461	0.060765	-0.346398	0.0893404	-0.146347	-0.143761	0.0056458	-0.0796125	0.0170366	0.405149	-0.130716	0.0893991	-0.0497183	-0.104126	-0.0271439	-0.130643	-0.0459609	0.150142	-0.200072	-0.165129	-0.159809	-0.164482	-0.338658	-0.279265	-0.222281	-0.172208	-0.387961	0.149583	0.192877	-0.125822	-0.128916	-0.0258023	-0.0162087	0.21137	-0.269808	-0.425087	-0.0519781	0.118593	-0.59543	0.129593	-0.254862	0.0246859	-0.189522	-0.223007	-0.0236018	0.0740094	-0.0348831	0.048261	-0.0160621	-0.279083	-0.0911976	-0.0620404	-0.0372694	0.0520479	-0.0888992	0.0708033	-0.210993	-0.265329	-0.242279	0.00430081	-0.0239625	-0.0483095	-0.0239265	-0.126664	0.00151683	0.150683	-0.193053	-0.317425	-0.161986	0.132275	0.323094	-0.306273	-0.0703597	0.0476911	-0.246133	-0.240335	-0.143913	0.189733	-0.0167828	0.491854	-0.0734151	0.0954956	0.324498	0.343137	0.20806	0.264203	0.190625	0.250899	0.0276695	0.162798	0.150324	0.27298	0.372876	0.311109	-0.328134	-0.0100941	-0.230439	-0.0502171	-0.0130188	0.119996	-0.226448	-0.315222	0.0876674	0.168648	0.0440216	0.149596	-0.00577035	-0.0779512	-0.13258	-0.051005	-0.416914	-0.368678	-0.00798183	-0.143979	-0.249129	0.00261934	0.0797465	0.110765	-0.0336598	-0.137083	0.234023	-0.106582	0.103173	-0.161499	-0.0903959	-0.163085	0.0714852	-0.116393	-0.194743	-0.13043	0.24711	-0.314298	-0.207165	-0.239022	-0.121305	-0.228951	-0.029787	0.359138	0.101948	-0.317225	-0.226804	-0.303621	-0.187623	-0.247148	-0.0766907	-0.0927764	-0.135378	-0.0464991	-0.212732	-0.102296	0.226833	0.00894961	-0.194625	0.0207997	-0.00488134	-0.137179	-0.366933	0.0309691	0.0823174	0.0512067	0.0606041	0.0985114	0.0163333	0.118968	0.151074	-0.208848	-0.108781	-0.141623	-0.132902	0.240108	-0.0392609	-0.134326	0.0960335	-0.10057	-0.0318349	-0.192952	-0.419939	-0.224381	-0.417887	-0.0369597	-0.360729	-0.0353547	0.0290498	0.306111	-0.0177853	-0.192866	-0.240744	0.0134135	0.0554403
NDUFB11	Q9NX14;Q9NX14-2	N/A	N/A	N/A	-4.5633	-4.74316	-0.594965	-2.58527	-0.736042	-2.62687	-4.78172	-2.73221	-3.4872	-3.47791	-1.77386	-5.04553	-5.2647	-5.28914	-4.44215	-4.04738	-4.1057	0.266446	0.494035	0.448306	-0.196056	0.559529	0.475489	0.0255449	0.0433611	-0.110917	0.00679858	0.319401	0.0581331	0.169592	0.305172	-0.024706	-0.080565	-0.104593	0.300042	-0.388702	-0.247622	0.124573	0.219706	-0.450376	-0.336093	0.118604	-0.111143	0.426214	0.476031	0.2792	-0.00172195	0.469835	0.610771	-0.0381297	0.0263217	0.253683	-0.18876	0.31258	0.13138	0.279013	-0.066356	0.0520136	-0.151454	-0.270105	-0.513352	-0.159663	-0.246309	-0.33038	-0.388663	0.607709	0.198722	0.436523	0.362134	-0.00385158	-0.0182504	-0.416502	0.21964	0.278089	0.456779	0.454197	0.13976	0.132466	-0.351771	-0.0527892	-0.183816	-0.0433515	0.0224338	-0.583931	0.246437	-0.515999	0.176133	-0.272313	-0.0850633	-0.139372	-0.292369	-0.0940378	-0.218396	-0.191503	-0.199168	-0.276489	-0.228562	-0.225093	0.0263322	-0.155978	-0.23567	-0.207014	0.434902	0.362545	0.754893	0.814197	0.398079	0.633397	0.56432	0.502259	0.649804	0.64764	0.531473	0.640202	0.582179	0.591615	0.274329	0.189803	0.343728	0.334965	0.238024	0.341914	0.218745	0.12554	0.0437792	-0.234266	-0.0226655	0.223665	0.507665	0.303349	0.181053	0.277977	0.326151	0.165464	0.193603	0.496968	0.350706	0.148505	0.406404	0.00986733	-0.212941	0.057153	-0.0301862	0.0843072	0.280876	-0.0272527	-0.00693636	-0.0355798	0.0233748	-0.15851	-0.347947	-0.200143	-0.289878	-0.384738	0.266015	0.453529	-0.10689	-0.102682	0.42345	0.286944	0.137915	-0.208175	-0.288559	-0.181347	0.0246457	-0.413278	-0.266484	-0.165767	0.12625	0.170796	-0.100708	-0.304481	0.255617	-0.339943	-0.493379	-0.49495	-0.611897	-0.595774	-0.519755	-0.366443	-0.2365	-0.446142	-0.14041	-0.694959	-0.669741	-0.624567	-0.476343	-0.470196	-0.390642	-0.629147	-0.224359	0.0119679	0.0824179	-0.020042	-0.363989	-0.423907	0.118063	-0.0495701	-0.44784	-0.371624	-0.419171	-0.31516	0.0310673	-0.210225	0.217282	0.182376	0.406869	-0.235192	-0.254872	0.0906367	-0.0213327	0.030167	-0.115582	-0.0784753	-0.0429598	-0.372005	-0.349345	-0.29482	-0.0728115	0.158573	0.00258865	-0.353308	-0.0525489	-0.313536	-0.287387	-0.249636	-0.148354	-0.353042	-0.645251	-0.145025	-0.136591	-0.019217	-0.0519781	-0.221559	-0.365843	-0.325572	-0.379475	-0.37043	-0.0328484	-0.0758887	-0.44491	-0.349363	-0.235321	-0.212556	0.177087	-0.322535	0.129949	0.0368768	-0.19438	-0.178808	-0.548129	-0.478465	-0.293285	-0.193767	-0.337298	-0.514348	0.227373	0.144133	-0.476312	-0.492243	-0.529568	-0.643385	-0.486071	-0.352302	0.238841	-0.534502	-0.512661	-0.452308	-0.54618	-0.471901	-0.553526	-0.203044	-0.166234	-0.369209	-0.476732	-0.601318	-0.352234	-0.11915	-0.176386	-0.436469	-0.0952671	0.0853582	-0.385081	-0.640761	-0.249213	-0.279877	-0.207108	-0.247986	-0.233259	-0.251068	-0.199744	-0.410111	-0.52483	-0.566572	-0.598794	-0.571907	-0.207078	-0.145389	-0.502837	-0.196273	-0.479071	-0.327658	-0.544753	-0.581164	-0.500642	0.0830695	0.0500796	-0.440956	-0.60196	-0.330231	0.306847	-0.511332	-0.487771	-0.522789	-0.0972526	-0.155834
NDUFB4	O95168-2;O95168	N/A	N/A	N/A	-2.3784	-2.40078	-1.72328	-4.49444	-2.08021	-2.06099	-5.19103	-4.28064	-2.84969	-3.63302	-1.92698	-2.26968	-2.64909	-3.53796	-4.43762	-3.66547	-2.55369	0.258864	0.162554	0.355197	0.0904144	0.0510679	-0.00667194	-0.0956211	0.149601	0.186778	0.0311938	0.0967789	-0.0221823	0.427374	-0.0061554	0.0794717	-0.135486	-0.323924	0.163487	-0.658169	-0.32231	-0.303948	-0.159164	-0.520263	-0.418353	-0.457931	0.0712008	-0.143391	-0.263021	-0.145723	0.188859	0.0262206	0.187847	-0.144901	0.0694106	0.0935067	0.344496	0.103938	0.439263	0.105492	0.287492	-0.190619	-0.419382	-0.18153	-0.330084	-0.0304308	-0.402442	-0.24961	-0.392089	-0.0575585	-0.0147338	0.139695	0.13221	0.171682	-0.0219275	-0.320328	-0.145998	0.166442	-0.0322558	0.320705	0.0472514	-0.00352745	0.123158	-0.0292047	-0.171119	0.138021	0.307752	-0.190089	0.15868	-0.255777	0.0757457	-0.307367	0.315606	-0.0435031	0.0702464	0.03847	0.114196	0.131373	0.135521	-0.0390274	0.155627	0.0248175	-0.0309439	0.140802	0.0927626	0.0988148	0.277472	0.292288	0.439368	0.209688	0.242117	0.162124	0.205351	-0.122439	0.121352	0.027854	0.151105	0.28635	0.282558	0.251046	0.204742	0.148037	0.201502	0.360764	0.188966	0.162453	0.0556837	-0.127012	0.0803145	0.0617289	0.211858	0.296346	0.270667	0.0555856	0.357414	0.335761	0.141676	0.0217657	0.14765	0.568401	0.24636	0.491722	0.497066	0.566205	0.495352	0.541693	0.617577	0.534973	0.365464	0.428938	0.499574	0.558158	0.428607	-0.188371	-0.138497	0.00154583	0.043179	-0.0673348	0.0424026	0.220121	0.00844962	-0.0621764	0.129434	0.0555677	0.0284713	0.492038	0.274119	0.127995	0.412878	-0.408334	-0.183081	-0.21301	0.226941	-0.217725	-0.00726962	-0.134948	-0.208996	-0.532906	-0.271583	-0.412598	-0.489036	-0.412967	-0.3834	-0.169964	-0.315563	-0.364878	-0.258931	-0.239991	-0.349197	-0.423939	-0.281675	-0.0655685	-0.488244	-0.221404	-0.434765	-0.24882	-0.143856	-0.513352	-0.159937	-0.273269	-0.0850988	0.00875091	-0.231113	-0.581037	-0.530235	-0.550608	0.190566	-0.238912	0.161616	0.0775297	-0.00181918	-0.463772	-0.426424	-0.233603	-0.176809	-0.177511	-0.112159	-0.260469	-0.00568798	-0.490371	-0.479471	-0.405002	-0.21276	-0.0842748	-0.076668	-0.176529	-0.250837	-0.447636	-0.254185	-0.233523	-0.268851	-0.249973	-0.421776	-0.441248	-0.304772	-0.401011	-0.438636	-0.503472	-0.541207	-0.641845	-0.343511	-0.458882	-0.178183	0.364895	0.260501	-0.17892	-0.0996625	-0.233192	-0.11144	-0.11226	0.116384	-0.159921	-0.416885	-0.31206	-0.384695	-0.553223	-0.211457	-0.292092	-0.351921	-0.0264339	-0.325955	-0.00652189	-0.564403	-0.538127	-0.373002	-0.422443	-0.506924	-0.379895	-0.0198973	-0.238112	-0.122256	-0.483099	-0.373245	-0.378236	-0.219879	0.0537745	-0.414916	-0.439411	-0.395561	-0.484645	-0.685934	-0.409831	-0.34564	-0.26197	-0.0202631	0.0330931	-0.194367	-0.407178	-0.0829659	-0.0602325	-0.341929	-0.262876	-0.0804547	-0.139866	-0.113388	-0.338846	-0.505518	-0.25262	-0.345971	-0.351377	-0.354341	-0.559125	-0.334206	-0.49022	-0.309004	-0.219575	-0.312043	-0.568266	-0.317847	-0.220738	0.12991	-0.408437	-0.334342	-0.324015	-0.223503	-0.437653	-0.421835	-0.532003	-0.486305	-0.274807
NDUFB9	E9PH64;Q9Y6M9;E7EWZ0;E9PF49	N/A	N/A	N/A	-2.46134	-4.86319	-1.10596	-4.1171	-0.509516	-2.36668	-2.20924	-1.64507	-0.545083	-0.916888	-2.23377	-4.97742	-2.81345	-4.12561	-2.84974	-2.37207	-2.11073	-0.204832	0.0509844	0.044118	-0.334301	0.214479	0.316432	-0.284863	-0.136301	-0.0920904	-0.184521	0.303944	0.367688	0.261456	0.191764	0.0556124	0.15572	-0.167326	0.324076	-0.227097	0.090336	0.0966983	0.236152	-0.057652	-0.225898	-0.104869	-0.09389	0.362668	0.287477	0.0900848	-0.13783	0.360527	0.189173	-0.0836617	-0.0510205	-0.204254	-0.370164	-0.0114418	-0.104339	-0.121899	-0.29661	-0.24401	-0.443541	-0.344827	-0.438137	0.00681487	-0.251421	-0.231136	-0.558923	0.388686	0.15565	0.264201	0.225808	0.0312273	0.0760092	-0.0930231	0.172709	-0.0799543	0.145734	0.370546	0.0202074	0.148742	-0.430196	0.0341627	-0.0360689	-0.118436	0.294881	-0.326998	0.0983708	-0.492095	0.115312	-0.200369	-0.133234	-0.118384	-0.063542	-0.0514287	-0.265676	-0.290539	-0.309474	-0.308344	-0.218592	-0.268516	-0.0871673	-0.218576	-0.274618	-0.211889	0.107867	0.124084	0.148104	0.317685	0.0237063	0.192947	0.0368231	0.171044	0.439792	0.291356	0.296147	0.144991	0.235234	0.271553	-0.0144006	-0.203512	-0.220646	-0.0544656	0.0350735	0.0864254	0.0105789	0.177266	0.254087	-0.394537	-0.380605	-0.00509094	-0.00983947	-0.0783006	-0.202581	0.152521	-0.156893	-0.153139	-0.222236	0.115732	0.235755	-0.193621	0.0262342	-0.082519	-0.26683	-0.15186	-0.0511187	-0.330695	-0.0579358	-0.315144	-0.261857	-0.354386	-0.285843	-0.168474	-0.0799852	-0.294198	-0.482461	-0.368205	0.0383647	0.166649	-0.208177	-0.176281	0.150681	0.055219	0.176107	-0.31587	-0.338292	-0.166806	-0.107487	-0.179303	0.117639	-0.213037	0.284216	0.0698846	-0.0204528	-0.435419	0.204683	-0.18113	-0.263817	-0.363325	-0.411613	-0.37772	-0.400673	-0.354164	-0.22778	-0.248545	-0.0491533	-0.202692	-0.449785	-0.417351	-0.131604	-0.110634	-0.425012	-0.263388	-0.0292422	0.338224	0.50497	0.399588	-0.157483	-0.109986	0.402508	0.249985	-0.151387	-0.0899358	-0.246711	-0.229137	0.237747	-0.275059	0.205294	0.075673	0.510745	0.163777	0.0719687	0.421121	0.319447	0.382078	0.21747	0.380478	-0.172895	-0.103287	0.119613	0.0300763	0.258286	0.565469	0.358511	-0.151913	0.221621	-0.0221553	-0.0562255	0.0309024	0.173666	-0.305639	-0.237459	0.0659832	0.254988	0.263772	0.330506	0.0425088	-0.148257	0.0195336	-0.298174	-0.279175	0.10277	-0.331767	-0.477169	-0.283145	-0.292681	0.190338	0.200447	0.126274	0.0893554	0.432052	-0.141451	-0.128155	-0.337589	-0.180428	-0.183978	0.0583651	-0.154318	-0.63642	0.22292	0.0842906	-0.25772	-0.250115	-0.522344	-0.283305	-0.27026	-0.351776	0.0886708	-0.387105	-0.485662	-0.226244	-0.336442	-0.503089	-0.149377	-0.0103848	-0.298496	-0.112519	-0.248989	-0.356644	-0.215604	0.0533749	-0.0367744	-0.285281	0.00531759	0.13247	-0.0614758	-0.52954	-0.194029	-0.198246	-0.0817941	-0.164421	-0.18378	-0.215818	-0.0589855	-0.211479	-0.300159	-0.443606	-0.413542	-0.453766	0.243236	0.0553444	-0.536654	-0.0783402	-0.384204	-0.145544	-0.388949	-0.37882	-0.363135	0.0131624	0.0245081	-0.294507	-0.380977	-0.204716	0.0159659	-0.0236765	-0.298209	-0.384571	-0.0652668	-0.0262888
NDUFS1	P28331-2;P28331-4;P28331;P28331-5;B4DJ81;P28331-3;C9JPQ5	N/A	N/A	N/A	0.808637	-2.97392	1.22812	-2.10181	0.155688	-2.3533	-2.16664	-3.9741	-1.83044	-2.19467	-1.05823	-1.9726	-3.00571	-4.5841	-3.79707	-4.6272	-2.73244	-0.025699	-0.0579947	0.10025	-0.337266	0.0680429	0.0795008	-0.0833078	0.0868747	-0.349367	-0.409364	-0.0694467	0.0237993	0.392582	0.0725084	0.208095	0.049541	-0.113715	0.210303	-0.681643	0.0364127	-0.0971094	5.31275e-05	-0.438579	-0.129005	-0.212286	0.125345	0.247207	0.191418	0.0402078	-0.309048	0.44509	0.389239	0.176584	0.212684	0.362908	0.292301	0.265752	0.208204	0.488148	0.128448	-0.0831	-0.349656	-0.377231	-0.444187	-0.0622669	-0.303163	-0.134128	-0.294151	0.0695072	-0.116402	0.188213	0.158177	-0.00987216	-0.158365	-0.396896	-0.215373	0.162146	0.100088	-0.0400275	-0.157698	-0.300196	-0.269358	-0.345023	-0.312741	0.253747	-0.0785022	-0.360508	0.0872004	-0.345289	-0.119164	-0.488434	-0.210246	-0.0934014	-0.213846	-0.394073	-0.30865	-0.28861	-0.286826	-0.283649	-0.352767	-0.354422	-0.339159	-0.285967	-0.386966	-0.320368	0.427777	0.0486838	0.39314	0.346736	-0.0934519	0.141019	0.170893	-0.0186156	0.22452	0.183619	0.0635905	0.350221	0.326843	0.255964	0.0423241	-0.139628	0.049293	0.198307	-0.00369092	-0.0498883	-0.305496	-0.034812	-0.100751	-0.032164	0.00827614	0.420075	0.26756	0.0196039	0.215667	-0.0324145	0.0351337	0.00767017	0.144422	0.394905	0.417426	0.213691	0.304561	0.290566	0.154013	0.521074	0.434492	0.206505	0.250165	0.101306	0.0934808	0.330511	0.16645	-0.410456	-0.305086	-0.238382	-0.0129607	-0.215128	-0.0401894	0.238358	-0.233991	-0.302706	0.527485	-0.030111	0.269232	0.103346	-0.0764853	0.238281	0.403669	-0.342507	0.0520646	0.0657034	0.239336	-0.311875	-0.241068	-0.303045	-0.13637	-0.640176	-0.448933	-0.498239	-0.579502	-0.430295	-0.42911	-0.377894	-0.514006	-0.580095	0.0708625	-0.357694	-0.62987	-0.432902	-0.269335	-0.236669	-0.409782	-0.406091	-0.464368	-0.113726	-0.0682191	-0.266034	-0.313639	-0.435063	-0.175184	-0.143627	-0.652184	-0.609341	-0.620947	-0.541059	-0.171652	-0.47508	-0.107012	-0.232908	0.220904	-0.397553	-0.583455	-0.0789764	-0.0585162	-0.254274	-0.332375	0.0618782	-0.0503893	-0.356183	-0.472247	-0.137937	-0.041248	0.0727967	-0.0606188	-0.16996	-0.197047	-0.363744	-0.233481	-0.119745	0.0129959	-0.00415186	-0.49063	-0.0737106	0.0282357	-0.103397	0.0592421	-0.132678	-0.306292	-0.122781	-0.122937	-0.0962011	0.189557	0.407306	0.0761116	0.204248	0.146862	0.0261026	0.343933	0.17131	0.173738	0.159596	-0.193957	-0.111684	-0.301119	-0.174514	0.0764872	0.0858992	-0.0368275	-0.160212	0.271668	0.509375	-0.0151542	-0.0384587	-0.206126	-0.277231	-0.0719898	-0.207413	0.213084	-0.203623	-0.0140994	0.00419587	0.0553509	-0.157387	-0.250203	-0.0939295	0.0552347	0.120491	-0.103088	-0.212545	-0.134966	-0.156035	0.0854504	0.117054	0.144095	0.174742	-0.153514	-0.203433	0.182141	0.227815	-0.00624057	0.101143	0.263259	0.288025	0.302199	-0.432898	-0.619349	-0.363763	-0.412927	-0.334986	-0.0505051	-0.356058	-0.106098	-0.592934	-0.317482	-0.267154	-0.337432	-0.249347	-0.351899	0.0733754	-0.279051	0.0722028	-0.120296	-0.590382	0.140081	-0.504282	-0.0279547	-0.368382	0.0947972	-0.0611714
NDUFS3	O75489	N/A	N/A	N/A	-4.41689	-5.38202	-3.95612	-4.82018	-1.42565	-4.64866	-5.39379	-4.89197	-4.73096	-3.63062	-1.69966	-4.08413	-5.07966	-5.07837	-5.03476	-4.83915	-5.04205	0.467255	0.337381	0.3944	-0.0732855	0.297491	0.405681	0.203252	0.417946	0.157064	0.240698	0.557493	0.0769046	0.407368	0.289557	0.251989	0.380374	-0.0264166	0.516488	-0.300297	-0.442866	-0.0531222	0.287191	-0.699327	-0.175638	-0.153179	0.14206	0.387342	0.0490798	0.346399	-0.00920835	0.197657	0.562976	0.160072	0.130507	0.168905	-0.334057	0.224565	0.497366	0.298034	0.0566234	0.0800679	-0.382854	-0.452743	-0.425827	-0.0504564	-0.28636	-0.195454	-0.410595	0.473061	0.393708	0.262607	0.503238	0.448372	0.201087	-0.292099	0.255959	0.178358	0.209597	0.371733	0.421337	0.0673246	-0.22813	0.0522058	0.261313	0.130862	0.168274	-0.255874	0.338447	-0.38782	0.261535	0.0293695	0.0505477	-0.00712448	0.176444	0.204828	-0.0314747	-0.0189959	0.00315298	0.0462567	0.0648538	0.0115078	0.212252	0.0357728	-0.0458393	-0.00980895	0.513064	0.531243	0.616145	0.460879	0.32885	0.2234	0.470173	0.412243	0.433747	0.529583	0.463254	0.602159	0.520764	0.566183	0.236153	0.0767943	0.208427	0.261196	0.269647	0.207545	0.0832745	0.116615	0.281984	-0.189663	0.0124112	0.267019	0.40353	0.339617	0.0474088	0.195283	0.101145	-0.0155279	0.0626651	0.503685	0.300733	0.309697	0.489302	0.181983	0.0293905	0.220387	0.373979	-0.0894623	0.0326668	0.0461172	0.128151	0.144329	-0.000381795	-0.265479	-0.227944	-0.110023	-0.283824	-0.233088	0.113942	0.361253	0.0375259	0.0875353	0.382583	0.0393585	0.214586	-0.00105228	-0.116988	-0.0339807	0.231745	-0.39066	-0.0980144	0.0783682	0.405872	0.166759	-0.0774957	-0.281074	0.206066	-0.213063	-0.370193	-0.39453	-0.367967	-0.37337	-0.329513	-0.17551	-0.122621	-0.378271	-0.451856	-0.602354	-0.506711	-0.297952	-0.31671	-0.172253	-0.361827	-0.312867	-0.330936	-0.0746813	-0.0690567	0.0524862	-0.0826405	-0.10165	0.0729777	-0.0710172	-0.366554	-0.296624	-0.523423	-0.180715	0.350236	0.0145274	0.329225	0.381268	0.401609	0.0823477	0.0518801	0.28402	-0.0917952	0.250445	0.0128168	-0.0229561	0.209751	-0.175308	-0.276817	-0.279003	-0.145635	0.181321	0.0323648	-0.264699	-0.305144	-0.516696	-0.359474	-0.47165	-0.289304	-0.473017	-0.315436	-0.120751	-0.112599	0.0122832	-0.191354	-0.376924	-0.320955	-0.602433	-0.595602	-0.459266	0.102397	-0.0498785	-0.371147	-0.193213	-0.256529	-0.251649	-0.0476645	-0.0991372	0.145377	-0.0696642	-0.403209	-0.275612	-0.787024	-0.406614	-0.286924	-0.208091	-0.380235	-0.540765	0.130614	0.169917	-0.246266	-0.306052	-0.377073	-0.559032	-0.244622	-0.401722	0.159414	-0.557495	-0.258064	-0.197332	-0.27615	-0.4223	-0.469086	-0.0507536	-0.112968	-0.218877	-0.193844	-0.375106	-0.331019	-0.265262	-0.313808	-0.267911	-0.143795	-0.0536748	-0.410603	-0.451344	-0.0340769	-0.252038	-0.347153	-0.277208	-0.20574	-0.215632	-0.212374	-0.40654	-0.366293	-0.241993	-0.31487	-0.271828	-0.26054	-0.243442	-0.252761	-0.116044	-0.291827	-0.142542	-0.31042	-0.374917	-0.29819	0.226745	-0.0984369	-0.18545	-0.355176	-0.313811	0.134319	-0.288711	-0.252396	-0.274248	-0.15633	-0.0260401
NDUFS4	O43181;D6REP1;D6R916;H0Y9M8;D6RI09	N/A	N/A	N/A	-4.6103	-4.5784	-1.08978	-3.98123	-1.77391	-2.65005	-3.65725	-0.176666	-4.58273	-4.16283	-2.67026	-4.73446	-2.03296	-1.69227	-4.70891	-1.53693	-3.70124	0.319115	0.497421	0.660983	0.0334897	0.4704	0.077455	0.193548	0.0922878	0.0858768	0.17892	0.367964	-0.0162202	-0.186481	-0.0347081	-0.211033	-0.214825	0.273581	0.0544361	0.0984931	0.0601378	0.242945	0.3286	-0.0369315	-0.15643	0.348487	0.0412461	0.352166	0.337635	-0.00808792	-0.186146	0.53599	0.49091	-0.0182458	-0.172718	-0.148584	-0.430421	-0.00918704	-0.0442202	-0.117747	-0.12319	0.160631	0.0929461	-0.0487314	-0.0933929	0.171992	0.109825	0.0825835	-0.279497	0.543456	0.477779	0.306596	0.341034	0.0807795	0.21831	-0.127671	-0.00190975	0.205393	0.479495	0.438448	0.355303	0.465998	-0.258903	0.25821	0.115239	-0.162322	0.270174	-0.253458	0.320868	-0.183744	0.470154	0.207243	0.208172	0.160465	0.0792731	0.348661	0.160682	0.149059	0.174458	0.197979	-0.0194604	0.0593097	0.40607	0.126851	0.165625	0.126448	0.0744969	0.347902	0.320296	0.449434	0.533334	0.416369	0.36196	0.452464	0.576663	0.414137	0.486218	0.312801	0.216917	0.352999	0.241149	0.0777994	0.314947	0.247822	0.21902	0.298502	0.341322	0.164025	0.226402	-0.202484	0.104251	-0.164468	0.188649	0.250981	-0.136844	0.51772	0.203332	0.257467	-0.0217152	0.357925	-0.18323	-0.044246	-0.00657649	-0.390582	-0.38479	-0.533692	-0.324371	-0.112929	-0.108887	-0.247977	-0.180688	-0.405118	-0.126289	0.273283	0.255597	0.119145	-0.120794	-0.0454106	0.335098	0.343496	-0.129376	0.000875873	0.0603053	0.266295	0.00410265	-0.274713	-0.151936	-0.305335	-0.296704	-0.226889	-0.0424051	-0.049206	0.322841	0.393966	0.133899	-0.120575	0.456417	-0.153567	0.15779	0.0926092	-0.0212938	-0.0689187	-0.0193033	0.220527	0.280748	0.114397	-0.134834	-0.396582	-0.248315	-0.244477	-0.280873	-0.355525	-0.236938	-0.00788983	0.356703	0.333471	0.457016	0.254614	0.14536	0.125972	0.544182	0.371512	-0.108489	0.0732199	0.113343	0.280735	0.298558	0.161336	0.5645	0.540372	0.412528	0.0749028	0.134566	0.0791713	0.265627	0.300517	0.219493	0.234658	-0.0453409	0.156799	0.352998	0.181589	0.163813	0.432726	0.336988	0.00635556	0.101117	0.402217	0.164701	0.190947	0.146005	-0.189592	0.0927317	0.153644	0.209434	0.366491	-0.0813571	0.304042	0.0537389	-0.0034955	-0.133657	-0.042808	0.142167	-0.28933	-0.438076	-0.412969	-0.103929	0.0590105	0.272899	-0.186105	0.392218	0.29144	0.220606	0.0625457	-0.151123	-0.182992	-0.331322	0.0998081	-0.0218606	-0.313653	0.208477	-0.161432	-0.419671	-0.366898	-0.356427	-0.192468	-0.380716	-0.110873	0.218097	-0.13082	-0.480168	-0.448769	-0.41949	-0.24994	-0.0631324	0.0414962	-0.197825	-0.440911	-0.205947	-0.237449	-0.228703	0.345341	0.187545	-0.319584	0.100534	0.381712	0.149339	-0.292681	-0.185269	-0.210822	0.00523115	-0.0841161	-0.191785	-0.237938	-0.186154	-0.0383653	-0.0372071	-0.163285	-0.170864	-0.261338	0.0367732	0.32215	-0.392853	0.0515648	-0.0577985	0.00609521	-0.101991	-0.23676	0.00226291	0.137954	0.316119	-0.533538	-0.227641	0.28936	0.144918	-0.0980508	-0.404998	-0.321115	-0.112496	0.115108
NDUFS5	O43920	N/A	N/A	N/A	-1.8625	-4.37695	-2.82975	-4.29587	-3.36192	-4.34102	-4.18243	-4.6203	-3.2812	-3.81719	-5.03644	-4.7799	-3.58573	-4.80676	-4.87927	-5.47029	-4.34456	-0.3791	-0.372219	-0.275753	-0.574941	-0.226278	-0.225789	-0.289435	-0.209582	-0.291707	-0.636391	-0.337369	-0.135383	0.167185	-0.2117	0.127426	-0.150061	-0.142591	-0.0882978	-0.591131	0.294351	-0.252612	-0.303414	-0.139653	-0.11651	-0.270139	-0.0473165	0.0255139	0.0167413	-0.0464674	-0.306491	0.528409	0.00794183	0.157834	0.0723028	0.240834	0.420395	0.10848	0.111749	0.319525	0.0541827	-0.183213	-0.396449	-0.294497	-0.276391	0.167157	-0.24896	-0.0741633	-0.216085	-0.276451	-0.339479	0.0717955	0.0564993	-0.227123	-0.236957	-0.347895	-0.474838	0.0965409	-0.0804534	-0.243011	-0.394004	-0.209356	-0.274999	-0.300171	-0.298542	0.0982905	-0.103514	-0.138726	0.00407412	-0.192713	-0.203285	-0.486263	-0.0760191	0.0916685	-0.0576024	-0.388589	-0.243657	-0.260592	-0.288798	-0.247278	-0.307365	-0.286046	-0.418964	-0.280455	-0.334156	-0.27689	0.170263	-0.171823	-0.0330369	0.00755591	-0.337289	-0.0861417	-0.188425	-0.2511	-0.0455992	-0.260957	-0.140585	0.0194987	-0.0677637	-0.148926	-0.062466	-0.237452	-0.174324	0.0370586	-0.187351	-0.179314	-0.421924	-0.141988	-0.174239	-0.082353	-0.253814	0.168807	-0.135527	-0.337006	0.0406215	-0.118721	-0.180834	-0.127406	-0.113482	-0.0254609	0.211835	-0.110338	-0.0313137	0.171234	0.116418	0.348705	0.290995	0.147196	0.0680098	-0.0778814	-0.156597	0.130683	-0.00251068	-0.361562	-0.152868	-0.274828	-0.0343634	-0.160472	-0.282122	0.0259411	-0.406351	-0.507411	0.108483	-0.221535	0.154845	0.00793892	-0.195862	0.155375	0.290948	-0.265522	0.17994	-0.111678	0.116026	-0.445176	-0.0175045	-0.135758	-0.32653	-0.571726	-0.16993	-0.231641	-0.413163	-0.225313	-0.185527	-0.329652	-0.358032	-0.202858	0.25507	-0.106216	-0.516824	-0.272485	0.0087919	-0.0320634	-0.233969	-0.138406	-0.255246	0.0969547	0.213046	-0.177685	-0.294504	-0.264272	0.0106943	0.14136	-0.543695	-0.529871	-0.499042	-0.549446	-0.304134	-0.627128	-0.175803	-0.474553	0.215353	-0.394133	-0.600117	-0.154574	0.0342132	-0.193467	-0.210561	0.192858	-0.166767	-0.138231	-0.0669957	0.0851829	0.026493	0.193223	0.0529409	0.0397052	0.157496	-0.0459642	0.111799	0.209563	0.374194	0.295778	-0.214155	0.0756764	0.307943	0.0725248	0.245244	0.11534	-0.00981213	0.200499	0.148634	0.038448	0.250303	0.34119	0.202635	0.291595	0.223228	0.25195	0.382113	0.306051	0.245972	0.296569	-0.0904223	0.157717	0.0875851	0.0879044	0.313733	0.327628	0.208944	-0.0251222	0.234729	0.437922	0.0313341	0.0568935	-0.0831443	0.0537191	-0.0166401	-0.0219558	0.226254	0.079335	0.0215172	0.0445012	0.197122	0.0371039	0.147027	-0.0787046	0.0149733	0.280901	0.0553716	-0.0325417	-0.0535644	-0.0360154	0.274842	0.24437	0.351451	0.332817	0.0831759	-0.013082	0.257014	0.389644	0.319622	0.300631	0.374467	0.365756	0.416557	-0.226796	-0.433877	-0.25275	-0.268671	-0.263353	0.0813763	-0.242648	-0.0302491	-0.652316	-0.155993	-0.159842	-0.141157	-0.127915	-0.163654	-0.00158222	-0.329893	0.170044	0.0953751	-0.505883	0.0305581	-0.220604	0.0463478	-0.291706	0.100465	-0.0833851
NDUFS6	O75380;D6RBT3	N/A	N/A	N/A	-2.04943	-4.86981	-4.08678	-4.72649	-1.79758	-4.63346	-4.60801	-4.28252	-1.96416	-2.09051	-3.30902	-4.8209	-3.09662	-4.85985	-4.12076	-3.37153	-3.84784	-0.279613	-0.299518	-0.281232	-0.312404	-0.160774	0.067967	-0.242768	-0.00659097	0.0344474	-0.314455	0.174476	0.209707	0.293403	-0.154745	0.137191	0.147045	-0.259747	0.135902	-0.337234	-0.0371702	-0.219699	-0.124131	-0.302763	-0.318889	-0.390974	-0.149684	-0.0552752	-0.321591	0.102413	-0.026961	0.201615	-0.0991758	0.0738294	-0.135038	-0.299029	-0.211435	-0.132665	0.211168	-0.0634707	-0.105134	-0.119136	-0.604661	-0.478753	-0.399503	-0.0316218	-0.499739	-0.301752	-0.573704	-0.0281187	-0.0892074	-0.110541	0.105055	0.113458	-0.094468	-0.111073	0.0187897	-0.166174	-0.260208	0.113094	0.00484951	-0.0919006	-0.413464	-0.125732	0.111036	-0.174632	0.0920318	-0.147001	-0.11511	-0.472691	-0.0335201	-0.0608227	-0.106726	-0.120292	0.178229	-0.117509	-0.191277	-0.236409	-0.251963	-0.110867	-0.0481574	-0.109731	-0.235897	-0.156697	-0.228185	-0.159277	-0.00732919	-0.0109352	-0.0937163	-0.0788083	-0.161318	-0.184723	-0.165398	-0.0973654	0.0325079	-0.119256	0.0179872	-0.0311556	-0.109094	-0.0873515	-0.165653	-0.272345	-0.402816	-0.172357	-0.199702	-0.193652	-0.138865	-0.0559527	0.167188	-0.206133	-0.374981	-0.0360729	-0.326501	-0.250656	-0.171011	0.015083	-0.345726	-0.252084	-0.338056	-0.0562545	0.156375	-0.0819192	-0.0560761	0.198713	0.0112132	0.171585	0.372367	-0.23907	-0.148898	-0.114228	-0.0781571	-0.119872	-0.236009	-0.280325	-0.152994	-0.373313	-0.386883	-0.317847	-0.280888	-0.0988187	-0.102253	-0.204251	-0.133255	-0.247785	0.0652419	-0.0229632	-0.161685	-0.000678538	0.106927	-0.165261	0.151532	-0.142866	0.237109	-0.198149	0.110671	-0.421762	-0.230776	-0.211422	-0.0770931	-0.247002	-0.280487	-0.216734	-0.253562	-0.189262	-0.298882	-0.115635	-0.178342	-0.0855517	-0.437961	-0.247939	-0.00812005	0.0389692	-0.42714	-0.0928486	-0.209027	0.0834781	0.321677	0.361721	-0.0289976	0.0765922	0.221124	0.180002	-0.168533	-0.257012	-0.551407	-0.328038	0.178278	-0.332606	0.0113424	-0.122776	0.297595	0.172538	-0.0207696	0.32778	-0.0210181	0.291488	0.114552	0.131473	-0.160533	-0.0967943	0.106015	-0.100627	-0.105807	0.323575	0.144323	-0.0743028	0.0979073	-0.15925	-0.157503	-0.239886	0.0714561	-0.282309	-0.0758505	-0.129784	0.185867	0.110432	0.175551	-0.173764	-0.0310442	-0.192864	-0.427204	-0.264269	0.219815	-0.204339	-0.253053	-0.0888389	-0.250771	0.158143	0.0189603	0.296436	0.0532303	0.174823	-0.355806	-0.143837	-0.37737	-0.120011	-0.125631	-0.0141411	-0.207296	-0.523138	-0.0354411	0.0464674	-0.16476	-0.184225	-0.348507	-0.279297	-0.196294	-0.400678	-0.161606	-0.461768	-0.196065	-0.137962	-0.100318	-0.426221	0.0539049	-0.0119308	-0.38715	-0.0346316	-0.131791	-0.263077	-0.31505	-0.323344	-0.180326	-0.107334	-0.101362	-0.106264	-0.0960738	-0.346843	-0.0647623	-0.206655	-0.184789	-0.22671	-0.214327	-0.20047	-0.150501	-0.374724	-0.249989	-0.32034	-0.317455	-0.356439	-0.0337522	-0.202157	-0.264017	-0.298621	-0.335931	-0.251066	-0.273526	-0.294346	-0.301938	0.113699	-0.140282	-0.0413248	-0.145412	-0.46224	-0.315519	0.0427404	-0.183392	-0.304728	-0.301749	-0.209029
NDUFS7	F5H5N1;A0A087WXF6;A0A087WTI3;F5GXJ1;O75251-2;O75251	N/A	N/A	N/A	-4.66082	-4.70658	-2.0996	-5.67284	-3.8509	-2.53214	-4.49464	-5.06556	-3.23982	-2.93995	-3.88886	-4.64938	-3.86874	-4.87609	-4.97384	-3.56612	-3.82066	-0.253472	0.223813	0.2579	0.109076	0.185751	0.204274	-0.28937	-0.145488	-0.0346463	0.0345	0.160602	0.492279	0.581284	0.373916	0.211957	-0.0259988	-0.168633	0.267379	-0.191453	-0.0288341	-0.150553	0.0735172	-0.0370198	-0.142337	-0.034372	0.0651454	-0.0796485	0.136832	-0.42803	0.172227	-0.0182377	0.28723	-0.389609	0.187621	-0.246511	0.177378	0.0988368	-0.0984692	-0.017485	0.224885	-0.182221	-0.202261	-0.0530289	-0.318896	0.00434451	-0.213483	-0.0408068	-0.329921	0.18908	-0.020193	0.390886	0.194045	0.173532	-0.0621282	-0.12066	0.175795	-0.279136	0.0180913	0.478417	-0.111121	0.186391	0.112928	0.0965511	-0.344094	0.230599	0.444054	-0.160119	-0.00190731	-0.131687	0.103021	-0.227861	0.0267649	-0.248408	-0.224001	-0.0309616	0.0403543	0.0730326	0.0524003	-0.225559	-0.0132481	-0.0390837	0.0532442	0.0604962	0.0362309	0.101504	-0.0230088	0.017511	0.373722	0.316736	0.249113	0.242692	-0.10762	-0.0737891	0.426181	0.164803	0.135523	0.184077	0.256311	0.318166	-0.0251477	-0.0572622	0.0256096	0.191134	0.0292004	0.191429	0.11957	-0.0301239	0.088881	-0.0667151	0.236053	0.238321	0.151971	-0.106938	0.233009	0.328823	0.0876283	0.123584	0.106042	0.534626	0.1938	0.330617	0.468691	0.483686	0.419666	0.328055	0.392948	0.347159	0.503504	0.31405	0.389593	0.213547	0.414512	0.0177695	-0.0608463	0.131994	0.0915889	0.0373681	0.164394	0.134934	0.112126	0.139321	0.28474	0.24534	0.15614	0.307208	0.334371	0.297209	0.322491	-0.29379	0.0711025	-0.0875422	0.269663	-0.271259	-0.148116	-0.188956	-0.0770603	-0.318353	-0.177453	-0.329686	-0.344059	-0.339915	-0.362606	-0.193071	-0.227275	-0.221133	0.108279	0.0449837	-0.0727566	-0.290534	-0.0199012	0.0408611	-0.341233	-0.127111	0.0425294	0.0210474	0.291834	-0.132545	-0.0128314	-0.163961	0.0790672	0.0971635	0.174375	0.0098017	-0.104753	-0.407795	0.225629	-0.00524424	0.237501	0.218203	0.0861648	-0.312715	-0.185946	0.153014	0.288282	0.0079395	-0.0243757	0.16662	-0.0059335	-0.206964	-0.193731	-0.114019	0.310712	0.299993	0.282097	-0.0248509	0.0116911	-0.145857	-0.0978229	0.0784814	-0.0233155	-0.154763	-0.294599	-0.0793246	-0.0539812	-0.022396	0.057916	-0.130959	-0.252284	-0.0992149	-0.0812093	-0.202759	0.120569	0.271367	0.16899	-0.179081	0.08683	0.126272	0.282373	0.148772	0.218291	0.368102	0.0108596	-0.103873	-0.0905673	-0.2357	-0.0732619	0.000540306	-0.0391098	-0.0375819	-0.209719	0.168581	-0.351966	-0.286993	-0.260499	-0.275052	-0.255995	-0.120409	0.0635933	-0.15178	-0.118606	-0.245493	-0.334406	-0.319457	-0.255384	0.0360105	-0.306503	-0.242314	-0.231153	-0.350335	-0.370582	-0.0483681	-0.18176	-0.286663	0.101292	0.162063	0.132526	-0.394821	0.01142	0.0238706	-0.205276	-0.0993542	0.0325665	-0.0179013	0.116287	-0.0855719	-0.153004	-0.176724	-0.160517	-0.252842	0.153869	-0.123139	-0.402494	-0.13098	-0.158181	0.0356167	-0.171558	-0.339757	-0.148727	-0.392535	0.369549	-0.345827	-0.344568	-0.0584821	-0.122471	-0.199479	-0.237619	-0.323039	-0.248139	0.0906776
NDUFS8	E9PPW7;O00217;E9PN51;F8W9K7;E9PKH6	N/A	N/A	N/A	-4.75756	-5.21398	-0.173127	-2.66675	-0.0484342	-2.27971	-4.53712	-1.86439	-0.0536175	-0.534978	-1.66415	-2.42033	-1.22186	-3.26224	-2.10152	-1.86985	-1.4311	-0.148413	0.226938	0.0815025	-0.159172	0.194495	0.370405	-0.169871	-0.174932	0.288253	-0.0139394	0.50811	0.0602665	0.244843	0.299765	0.137236	0.099498	-0.154048	0.233503	-0.0637075	-0.174522	-0.362879	-0.0882153	-0.297552	-0.174643	-0.0126186	-0.474102	0.136506	-0.0376406	-0.0238585	0.0268899	0.199224	0.156305	-0.147127	-0.287027	-0.269116	-0.27831	-0.172559	-0.081539	-0.115796	-0.361631	-0.282364	-0.425187	-0.33072	-0.442671	0.0980284	-0.235251	-0.194056	-0.445101	0.197498	0.0419419	0.30941	0.193787	-0.0108038	-0.0809987	-0.448698	0.01366	-0.222375	-0.0219036	0.286826	0.0120094	0.0462099	-0.227102	-0.0306147	-0.125211	-0.115205	0.0783751	-0.0618934	-0.0173595	-0.213409	-0.0434163	-0.234063	-0.0148595	-0.0718522	-0.0889078	0.0805984	0.1496	0.103374	0.112828	0.14243	0.262783	0.218957	0.153696	0.214464	0.141961	0.218974	0.0841482	0.11933	0.280823	0.207903	0.0345411	0.00129664	-0.0388486	-0.00365966	0.116643	0.119544	0.040361	0.404559	-0.0176414	0.0705606	-0.116452	-0.124593	-0.0913632	0.102873	-0.175127	0.0582523	-0.0914094	0.0802894	-0.112937	-0.458422	-0.328564	-0.342531	-0.0782765	-0.294824	-0.124391	0.0227306	-0.189901	-0.183186	-0.215205	0.203926	0.0706671	-0.210714	0.0702112	0.11235	-0.128611	-0.0173011	-0.0383908	-0.133931	0.164372	-0.246917	-0.151181	-0.220529	-0.196696	-0.255467	-0.173323	-0.198712	-0.293385	-0.433652	-0.0953216	0.111455	-0.210012	-0.237284	-0.0434402	-0.0379379	0.115194	-0.258989	-0.267532	-0.18407	0.0350566	-0.390725	-0.0751723	-0.205269	0.00667183	-0.0661724	0.0811743	-0.108119	0.0384936	0.0491526	-0.015121	-0.0894137	-0.131842	-0.122167	-0.0980608	-0.00254637	0.0753456	-0.0313951	-0.124079	-0.27982	-0.210136	-0.124918	0.12154	0.120373	-0.178064	-0.0223806	-0.0587886	0.164017	0.377056	0.156686	0.089518	0.10617	0.219109	0.344145	-0.0311931	-0.00464762	-0.132028	-0.288077	0.00475025	-0.097778	0.303754	0.177877	0.48239	0.0910393	0.241745	0.378782	0.225768	0.371653	0.177311	0.159651	0.0896499	0.0851561	-0.00632208	0.0191299	0.101294	0.418545	0.279108	-0.150103	0.015081	-0.135203	-0.188847	-0.225089	0.0368029	-0.415696	-0.18543	0.0486238	0.258391	0.209425	0.198779	-0.0985331	-0.0560794	-0.31726	-0.28421	-0.317721	-0.0919383	-0.290635	-0.420687	-0.384554	-0.228448	-0.0170438	-0.0392471	-0.0741427	0.17696	0.217631	-0.18685	0.00747087	-0.326809	-0.245627	-0.243637	0.0136658	-0.197431	-0.535649	-0.322305	0.0613594	-0.464548	-0.474345	-0.252087	-0.518009	-0.442048	-0.144508	0.033016	-0.363862	-0.590129	-0.405764	-0.537321	-0.362677	-0.32804	-0.0858836	-0.322049	-0.347413	-0.275193	-0.494553	-0.418761	-0.0517049	-0.123917	-0.408758	-0.250977	-0.0297588	-0.269747	-0.680635	-0.221595	-0.302663	-0.157125	-0.15488	-0.269497	-0.334589	-0.228731	-0.0257118	-0.0386753	-0.11281	-0.136651	-0.157947	0.0549362	-0.0398153	-0.358145	-0.0458376	-0.0795944	-0.0342361	-0.123793	-0.4528	-0.11596	0.0508606	-0.00061094	-0.482397	-0.341945	-0.127478	0.032674	-0.158946	-0.457554	-0.164393	-0.350855	-0.0831189
NDUFV1	G3V0I5;P49821-2;P49821;E9PQP1;B4DE93;E9PMX3;E9PPS5;E9PPR0;E9PPE0;E9PPD6;E9PJL9;H0YD04;H0YE81;E9PLC6	N/A	N/A	N/A	-3.75318	-4.79673	0.0370938	-2.92595	-0.37208	-4.02284	-3.67815	-1.44132	-0.261688	-0.682338	-3.26111	-5.27496	-1.67774	-2.82606	-3.93012	-3.10943	-2.6263	-0.28766	0.0280977	-0.0365446	-0.556932	0.0248669	0.069516	-0.123888	-0.212251	0.0271764	-0.290879	0.185171	0.0087294	0.140628	0.0683796	0.0186093	-0.00129854	-0.193461	0.0881836	-0.214711	0.000323878	-0.310218	-0.0489245	-0.252204	-0.216591	-0.013436	-0.416392	0.200404	0.0990416	0.129965	-0.167635	0.50536	0.182082	0.1854	-0.125624	-0.0765987	-0.216211	0.0254068	0.0408828	-0.0650039	-0.310422	-0.153953	-0.359445	-0.308147	-0.37198	0.216849	-0.29915	-0.232601	-0.492168	0.143148	-0.0189609	0.277023	0.214552	-0.0620228	0.00827438	-0.352015	-0.222564	-0.126022	-0.0277735	0.253334	0.0100725	0.246587	-0.313168	0.0921925	-0.0660332	-0.185802	0.0167817	-0.136525	0.0518582	-0.2666	0.121962	-0.147367	-0.0351045	0.170502	0.0277304	0.0131831	-0.0733566	-0.11012	-0.117859	0.0445896	-0.0529761	-0.0394243	0.0761748	-0.0784631	-0.113852	-0.0120007	0.0976893	0.126948	0.140639	0.221322	-0.0364379	0.0773027	-0.0462023	0.135713	0.22874	0.0466098	0.162029	0.216002	-0.0395995	0.00793766	-0.00366147	-0.181898	-0.0866169	0.0434345	-0.161981	0.00089168	-0.116164	0.000436731	-0.0445134	-0.352145	-0.397748	-0.342931	-0.12558	-0.277865	-0.196973	0.14616	-0.190335	-0.115213	-0.290627	0.14567	-0.029844	-0.304849	-0.0518842	-0.0251549	-0.223314	-0.121158	-0.0992384	-0.191647	0.0175441	-0.355759	-0.334634	-0.314396	-0.239552	-0.158528	-0.0213613	-0.278244	-0.382271	-0.439355	-0.174456	0.0431124	-0.410385	-0.364397	-0.0438297	-0.104175	0.155308	-0.306117	-0.363779	-0.245211	-0.030629	-0.232948	-0.0117812	-0.270053	0.163338	-0.0131357	0.310851	-0.142593	0.127916	-0.129572	-0.0497108	-0.0870058	-0.255061	-0.219945	-0.10889	-0.156814	-0.0340199	0.0226156	0.0858485	-0.308951	-0.434566	-0.218027	0.147716	-0.0128069	-0.188362	-0.0935096	0.0447408	0.349475	0.483398	0.283976	-0.1735	-0.038851	0.271163	0.286721	-0.246153	-0.183338	-0.229805	-0.350893	-0.0443319	-0.403345	0.21775	-0.0135003	0.540778	-0.0778257	-0.00597481	0.157149	0.19167	0.188178	-0.0332831	0.230207	-0.0521949	0.0893392	0.112053	0.0713252	0.0364807	0.401216	0.20397	-0.0662453	0.155746	0.0746401	0.0442342	0.0462907	0.190609	-0.164402	-0.187136	0.13404	0.372899	0.291053	0.245428	0.0588504	0.0452739	0.0627154	-0.140868	-0.174288	0.126044	-0.265903	-0.423961	-0.381989	-0.136301	0.0939892	0.242639	-0.00146246	0.362398	0.275618	-0.189933	0.0636802	-0.164422	-0.155643	-0.0816184	0.128045	-0.0768293	-0.562013	0.0763372	0.081762	-0.369438	-0.385171	-0.302288	-0.287797	-0.405345	-0.102088	0.18834	-0.290425	-0.54619	-0.363125	-0.436364	-0.263067	-0.0544561	-0.0420791	-0.135758	-0.165784	-0.214788	-0.385608	-0.27635	0.0223303	0.043742	-0.359311	-0.0370973	0.236948	-0.10796	-0.523509	-0.178323	-0.148786	0.127269	-0.0278636	-0.125541	-0.216905	-0.0957054	-0.143656	-0.215315	-0.277781	-0.26422	-0.340909	0.055131	-0.0404689	-0.454642	-0.234745	-0.104115	-0.103095	-0.0962256	-0.388757	-0.0619142	0.264527	-0.0460087	-0.401286	-0.32558	-0.299396	0.0877736	-0.220603	-0.445149	-0.302707	-0.23192	-0.125809
NDUFV2	E7EPT4;P19404	N/A	N/A	N/A	-2.2525	-4.58653	0.163074	-3.12436	-0.959629	-2.50312	-4.18836	-4.5702	-1.21232	-1.47452	-1.5061	-3.31965	-4.04143	-4.06106	-5.11641	-3.0259	-4.30079	-0.135277	0.188011	0.205085	-0.116112	0.235222	0.311203	0.00790998	0.109414	-0.113802	-0.199133	0.232839	0.253049	0.560892	0.202725	0.242718	-0.0341509	-0.136196	0.124417	-0.456145	-0.0435562	-0.273342	-0.0727409	-0.393088	-0.271307	-0.00742491	-0.0754599	0.0662014	0.126168	-0.0999264	0.0155983	0.264217	0.470136	0.0119495	0.17983	0.0354426	0.151053	0.231552	0.188869	0.307336	0.196453	0.105635	-0.227519	-0.315732	-0.40506	0.0322649	-0.406932	-0.148939	-0.385052	0.215445	0.0032567	0.395435	0.311969	0.146154	-0.242991	-0.410773	0.0580136	-0.0298512	0.0677046	0.329997	-0.072796	-0.0861108	-0.194813	-0.124011	-0.248444	0.220743	0.0550652	-0.271398	0.0278625	-0.36241	0.0752954	-0.1784	-0.155947	-0.221377	-0.182395	-0.206256	-0.069618	-0.0265281	-0.0284184	-0.091538	-0.121647	-0.0934504	-0.0473093	-0.0399848	-0.116579	-0.00668309	0.259177	0.0946092	0.538167	0.468842	0.142896	0.221577	0.141486	0.108887	0.457926	0.214344	0.161511	0.423226	0.271148	0.316899	0.00608092	-0.0440899	0.0960379	0.328116	-0.0671887	0.07439	0.00429413	0.032496	0.0238474	0.013045	0.149152	0.270047	0.218368	0.0241772	0.299405	0.255003	0.110329	0.163084	0.212212	0.557186	0.149342	0.304899	0.404966	0.487607	0.30884	0.456173	0.522008	0.278185	0.500422	0.264317	0.274352	0.303189	0.320626	-0.138929	-0.238846	-0.013442	-0.0585201	-0.123802	0.0702962	0.278123	0.0444258	-0.023439	0.399542	0.13728	0.353653	0.232271	0.139408	0.271513	0.45995	-0.292608	0.102259	0.032046	0.292168	-0.345091	-0.0911723	-0.33027	-0.188845	-0.507797	-0.411751	-0.484239	-0.546868	-0.53839	-0.457553	-0.328467	-0.354258	-0.315705	0.175517	-0.235301	-0.475519	-0.440222	-0.110995	-0.0915019	-0.409062	-0.35318	-0.13002	-0.101579	0.207521	-0.0292645	-0.107907	-0.198398	0.00878282	0.0017799	-0.226458	-0.318659	-0.470812	-0.571695	0.0102426	-0.235824	0.135236	0.0758485	0.324066	-0.313465	-0.338987	0.132391	0.075922	-0.0475056	-0.198402	0.080088	0.0641734	-0.275444	-0.362903	-0.167579	0.0309267	0.219959	0.143876	-0.226925	-0.156772	-0.2922	-0.286007	-0.197918	-0.0560589	-0.193916	-0.4981	-0.124691	-0.00170126	-0.0243896	-0.0534881	-0.262922	-0.28198	-0.171409	-0.275313	-0.109572	0.268151	0.248591	0.0156405	-0.0545585	0.11128	0.120363	0.369623	0.217864	0.391457	0.22863	-0.161081	-0.0925902	-0.339485	-0.354934	-0.105455	-0.0156778	-0.126682	-0.325609	-0.0515054	0.355481	-0.273734	-0.28753	-0.308598	-0.498068	-0.265866	-0.218669	0.139707	-0.408785	-0.178252	-0.22455	-0.254222	-0.355447	-0.355853	-0.174128	-0.119705	-0.148546	-0.250361	-0.462304	-0.347287	-0.232167	-0.199487	-0.312198	0.0449572	0.184779	-0.0839037	-0.478554	0.0633248	-0.0546277	-0.169056	-0.087879	-0.026635	-0.0423316	0.0135817	-0.369766	-0.368603	-0.342093	-0.392548	-0.394103	-0.0200821	-0.236638	-0.322833	-0.392482	-0.292819	-0.190369	-0.330546	-0.339497	-0.283803	-0.00258347	0.102019	-0.173581	-0.400512	-0.423295	0.0454795	-0.389773	-0.263548	-0.408377	-0.203024	-0.0328548
NDUFV3	P56181-2	N/A	N/A	N/A	-4.44034	-5.15606	-2.32497	-5.22486	-2.70613	-4.53575	-4.40939	-5.05358	-2.37039	-5.60457	-3.42125	-4.74923	-4.3179	-5.254	-4.69703	-4.88876	-4.36703	0.0537688	-0.0293036	0.276683	-0.175918	0.170052	0.155509	-0.0847423	0.0565617	-0.194409	-0.429736	0.0888357	0.190001	0.415478	0.0304962	0.11219	0.0639297	-0.452142	0.0751611	-0.619238	0.028982	-0.0857899	0.0361864	-0.424659	-0.26402	-0.217262	-0.205264	0.231528	0.136733	-0.0981561	-0.275507	0.364958	0.179899	0.0408325	-0.0643353	0.0299696	0.02915	-0.0767992	0.0295053	0.103778	-0.126342	-0.20506	-0.391911	-0.497312	-0.544152	-0.0818358	-0.462267	-0.345343	-0.636582	0.058188	-0.103163	0.0797354	-3.48844e-05	-0.0813586	-0.239082	-0.228496	-0.0951149	0.270404	0.210546	0.252966	-0.120545	-0.190349	-0.410028	-0.11866	-0.395554	0.0247939	0.114011	-0.275588	-0.0492394	-0.457289	-0.0757482	-0.436852	-0.267013	-0.24543	-0.288787	-0.29975	-0.234145	-0.243141	-0.200656	-0.22599	-0.215914	-0.302764	-0.342513	-0.226659	-0.27958	-0.211045	0.179697	0.0481672	0.234368	0.210039	-0.129221	0.0431807	0.19945	-0.0920905	0.249073	0.0954409	0.0630094	0.0850961	0.251187	0.124153	-0.229853	-0.208221	-0.182907	0.0243134	-0.177076	-0.135311	-0.216535	0.0674453	-0.122411	-0.105724	-0.149471	0.0667206	0.0470003	-0.177277	0.01303	0.105678	-0.272331	-0.213454	-0.0910561	0.532006	0.151115	0.0658884	0.166015	0.230177	-0.0307782	0.187975	0.277932	-0.0665891	0.060159	-0.132468	-0.0222996	0.0610374	-0.116055	-0.537538	-0.402393	-0.375773	-0.411623	-0.586934	-0.106767	0.108688	-0.275955	-0.315736	0.263929	-0.14704	0.191712	-0.0456586	-0.193847	-0.103526	0.0359821	-0.303361	-0.0747862	-0.188986	0.0747957	-0.159336	-0.130495	-0.251074	-0.0184683	-0.345477	-0.252296	-0.332792	-0.416526	-0.325705	-0.353518	-0.220964	-0.448214	-0.520831	0.101282	-0.301431	-0.456807	-0.492112	-0.0971673	0.00334758	-0.508142	-0.158312	-0.259028	-0.0997122	0.113314	-0.0575554	-0.210511	-0.488192	-0.11664	-0.0506778	-0.471515	-0.509469	-0.48079	-0.66082	0.0278669	-0.479201	-0.165023	-0.24547	0.262246	-0.197643	-0.235302	0.00310008	-0.0678693	-0.03266	-0.118136	0.0987296	-0.170586	-0.350014	-0.356941	-0.132064	-0.0160618	0.191535	0.00590183	-0.344685	-0.225242	-0.286243	-0.336267	-0.298543	-0.0542143	-0.329516	-0.609454	-0.265817	0.00537864	-0.161964	-0.0795913	-0.252099	-0.409216	-0.301027	-0.453684	-0.219049	-0.153137	-0.0736598	-0.273796	-0.293002	-0.278955	-0.114408	0.0251634	0.0090865	0.0131834	0.130656	-0.391136	-0.440957	-0.493292	-0.471124	-0.226082	-0.149444	-0.366528	-0.544437	-0.0734119	0.12001	-0.345253	-0.420259	-0.484978	-0.608439	-0.435832	-0.408985	-0.0392171	-0.398892	-0.477701	-0.414466	-0.404115	-0.531127	-0.259366	-0.227965	-0.16166	-0.14283	-0.446541	-0.620304	-0.508313	-0.258006	0.0228869	-0.157147	-0.261805	0.00868419	-0.281466	-0.708926	-0.262004	-0.236087	-0.239727	-0.242828	-0.244414	-0.181977	-0.147452	-0.185283	-0.583434	-0.432587	-0.466237	-0.414236	0.0329169	-0.426731	-0.50158	-0.42651	-0.372224	-0.25524	-0.395474	-0.444189	-0.37463	0.0420305	-0.173985	-0.446583	-0.311188	-0.332923	0.030574	-0.525202	-0.434058	-0.463493	-0.246467	-0.259424
NDUFV3	P56181-2	98	PSSYPPAVNKGRKVASPSPSGSVLFTDEGVP	S	-2.76437	-3.49772	-2.95667	-3.20761	-3.36536	-3.42073	-3.37045	-3.49049	-2.84477	-3.30828	-3.59416	-3.1856	-3.43902	-3.25146	-3.5676	-3.35594	-3.3638	-0.571553	-0.394245	-0.256679	-0.251293	-0.170241	-0.136312	-0.141875	-0.171932	-0.268064	-0.685314	-0.240706	0.0126629	0.209482	-0.295441	0.119766	-0.333099	-0.097095	-0.469118	-0.468396	0.46179	-0.357569	-0.504706	0.0936567	-0.204427	-0.12862	-0.201384	-0.206231	-0.11836	-0.295887	-0.148712	0.255918	-0.126224	0.086256	-0.100959	-0.0129254	0.484793	-0.157518	-0.116055	0.0616999	-0.0383792	-0.0429737	-0.155001	-0.216727	-0.117903	0.185896	-0.314832	-0.0100704	-0.122999	-0.373135	-0.355584	0.0749444	-0.137871	-0.236781	-0.523326	-0.370837	-0.493205	-0.0412069	-0.224339	-0.258502	-0.506139	-0.538666	-0.25434	-0.482609	-0.413032	0.0535792	-0.258673	0.0350821	-0.252202	-0.159914	-0.330619	-0.328266	-0.246864	-0.120076	-0.180287	-0.508397	-0.117594	-0.103725	-0.104598	-0.0393322	-0.216892	-0.174222	-0.425468	-0.143981	-0.174688	-0.0770076	-0.102072	-0.419023	-0.157067	-0.144859	-0.446819	-0.273163	-0.286067	-0.456489	-0.165246	-0.43175	-0.396869	-0.114404	-0.32663	-0.369129	-0.258391	-0.329873	-0.282464	0.0787027	-0.445193	-0.365704	-0.383227	-0.0739528	-0.22819	0.0954727	-0.0993854	-0.069223	-0.300027	-0.363459	0.116083	-0.0971442	-0.195275	-0.0744328	0.0356632	-0.0271927	-0.237001	-0.103572	-0.261355	0.35365	0.245421	0.35502	0.339945	0.244544	0.346124	0.0797657	-0.00712368	0.245518	0.168174	-0.114158	-0.0321973	0.00736057	0.0875768	0.0571683	-0.288217	-0.0123442	-0.215471	-0.430717	0.00692421	-0.150699	0.241682	0.196176	0.103693	0.236772	0.359203	0.102078	0.293702	-0.0030238	-0.0559458	-0.615442	0.0634635	-0.198395	-0.575936	-0.486539	-0.224721	-0.259114	-0.30753	-0.269729	-0.207587	-0.311597	-0.33404	-0.0182962	0.621831	0.297694	-0.204292	-0.222734	0.15669	0.153308	-0.214209	-0.0817058	-0.0477658	0.0413263	0.349703	-0.0505896	0.0637152	0.0384012	0.0272188	0.216763	-0.118427	-0.342465	-0.27432	-0.526691	-0.410407	-0.495231	-0.237658	-0.45152	0.16436	-0.261532	-0.471969	-0.150975	0.100505	-0.177759	-0.153508	0.183377	-0.186566	-0.141171	-0.156124	0.151945	0.0623609	0.129104	0.130645	0.0466035	0.140552	0.179815	0.0228073	0.18032	0.373284	0.270409	-0.166053	0.0162513	0.320381	0.0340263	0.157954	0.095979	-0.0645244	0.349221	0.232878	0.42517	0.276727	0.265496	0.347973	0.350232	0.340443	0.449904	0.340649	0.488616	0.393492	0.290829	0.0665657	0.185557	0.27865	-0.0388758	0.205172	0.28979	0.265115	0.00787417	-0.136699	0.303554	0.0460008	0.0423715	0.00168902	-0.00734454	-0.0129505	0.023874	-0.0239684	0.0560611	-0.0166021	0.0160834	0.175856	0.00801165	0.141319	-0.223028	-0.0170256	0.180418	-0.0248752	-0.136758	-0.0906031	-0.0787351	0.170019	0.0501987	0.234637	0.337294	0.193782	-0.0868727	0.171707	0.204257	0.221908	0.249929	0.184787	0.1826	0.223633	-0.119103	-0.164262	-0.15622	-0.213136	-0.170498	0.204368	-0.125249	0.000718871	-0.652082	-0.0996461	-0.122566	-0.139782	0.0755737	-0.085407	0.0169128	-0.142329	0.180525	-0.00554255	-0.364334	-0.142599	-0.106055	0.00302982	-0.205875	-0.0200619	-0.110736
NECAP1	Q8NC96;F5GYH1;F5H2U7;Q8NC96-2	N/A	N/A	N/A	-5.23273	-4.61107	-0.936145	-1.74435	0.0781927	-4.68102	-0.225517	-0.379128	-1.49624	-4.70182	1.02258	-4.04269	-2.52834	-2.00791	-0.743819	-2.22931	-3.12379	0.377552	0.246712	0.363408	-0.10831	0.398547	0.321482	0.39805	0.344541	-0.113038	-0.0459718	0.338599	0.0621797	-0.0350969	0.0793187	-0.0513668	0.310577	-0.0321914	0.115509	0.0203892	-0.0148468	0.275371	0.44321	-0.286042	0.0374118	0.220982	-0.160365	0.598181	0.39938	0.263548	-0.479859	0.34984	0.281976	0.321567	-0.117059	0.0232115	-0.571859	-0.0446005	-0.081379	0.0498794	-0.334391	0.0859628	0.0248466	-0.242246	-0.201205	-0.0880967	-0.0492622	-0.0969086	-0.363219	0.443906	0.308128	0.0131162	0.0933583	-0.0237185	0.0901078	0.0141671	0.180242	0.301689	0.437703	0.181514	0.280834	0.100002	-0.422719	0.144144	0.0643327	-0.0779414	-0.0226881	-0.172952	0.0596105	-0.263474	0.131543	0.0764552	-0.349499	-0.0871694	-0.138347	0.0366505	-0.168654	-0.186241	-0.12062	0.0797016	-0.154629	-0.164298	0.0592476	-0.159972	-0.172943	-0.147887	0.185135	0.239594	0.16858	0.275668	0.0471822	0.130339	0.445365	0.426608	0.352124	0.424784	0.288856	0.140825	0.277088	0.242764	-0.0908029	-0.0708191	0.0108991	-0.0745749	-0.0060638	0.0309973	0.0185199	0.357816	0.0178148	-0.127982	-0.158217	-0.145257	0.165055	0.188339	-0.233618	0.0652171	-0.143609	-0.0519131	-0.0946152	0.289896	-0.0741005	-0.218859	-0.0835495	-0.425534	-0.613798	-0.417997	-0.354011	-0.55781	-0.35207	-0.469465	-0.367648	-0.392056	-0.478778	-0.225818	-0.168566	-0.28981	-0.468004	-0.548433	0.107981	0.167781	-0.14888	-0.0402423	0.286528	0.0103628	0.22281	-0.474083	-0.4448	-0.339454	-0.382239	0.0115467	-0.0564686	0.122776	0.0600613	0.374081	-0.128838	-0.135226	0.497305	0.12927	0.0405306	0.118184	0.0722802	0.0589204	0.0624362	0.181963	-0.0176572	-0.302971	-0.0999727	-0.443358	-0.256082	-0.114333	-0.0604757	-0.157334	-0.150378	0.00375958	0.041133	-0.00331397	-0.000619408	0.380187	-0.036134	-0.208343	0.0355291	-0.145018	-0.394996	-0.0306947	-0.0542972	0.0761103	0.104956	-0.0509038	-0.0147753	0.077755	0.371834	0.304817	0.354141	0.275437	0.0257517	0.221323	0.0465297	0.19245	0.0440253	0.103315	0.0232511	0.109929	0.03313	0.197397	0.0306217	-0.368391	-0.324326	-0.0578936	-0.311281	-0.350369	-0.149391	-0.434034	-0.232884	0.0112223	0.0714753	0.104467	-0.0209699	0.0140096	0.0131341	-0.136861	-0.451901	-0.0482462	-0.129118	-0.510457	-0.743087	-0.373366	-0.358776	-0.194284	-0.0101845	-0.158896	-0.0642381	0.0459677	-0.147719	-0.317384	-0.492843	-0.173521	-0.378696	-0.126484	-0.325335	-0.673587	0.258086	-0.0320367	-0.0263738	-0.155812	-0.281037	-0.419459	-0.157753	-0.211279	0.00420642	-0.363619	-0.460803	-0.172173	-0.277937	-0.303029	-0.252595	-0.161783	0.167782	-0.0937326	-0.184145	-0.272555	-0.0176233	0.0659408	0.189546	-0.113694	-0.41266	-0.0879931	-0.290376	-0.434198	-0.300785	-0.407261	-0.161453	-0.214103	-0.369786	-0.293246	-0.312871	0.00598699	-0.175157	-0.190853	-0.175601	-0.12609	0.128692	0.0781188	-0.286553	0.21534	-0.0855269	-0.0992015	-0.112356	-0.0939763	-0.0658616	0.448379	-0.153608	-0.291124	-0.127624	0.0684713	0.34182	-0.279958	-0.234719	-0.0344024	0.0329841	0.016226
NECAP1	F5H2U7;Q8NC96	69;211	TIPPPSSSVAISNHVTPPPIPKSNHGGSDAD	T	-2.98743	-3.86775	-3.50634	-2.09313	-2.20751	-3.78657	-3.4828	-1.41585	-2.78309	-3.44904	-1.62363	-3.27574	-3.27965	-3.45451	-3.75172	-3.03217	-3.53718	0.430431	0.320655	0.108264	-0.0577919	0.309628	0.381194	0.360902	0.396019	0.245171	-0.000186207	0.499992	-0.237234	-0.265253	-0.222113	-0.4023	-0.0635369	0.0568796	0.0499924	-0.22171	0.000414841	0.143591	0.0573583	-0.273191	-0.367726	0.0900529	-0.335082	0.408903	0.130096	0.488885	-0.223218	0.340987	0.263439	0.323638	-0.0982209	0.0128951	-0.55329	0.164857	0.253741	0.0582186	-0.319909	0.244974	-0.108981	-0.153339	0.0267674	0.00512439	-0.0537588	-0.220773	-0.253974	0.360813	0.430641	0.0319234	0.0798311	-0.196076	0.0731945	-0.112338	0.155218	0.308713	0.229645	0.163955	0.28908	0.0444527	-0.414419	0.0811191	0.403706	-0.226236	-0.195963	-0.457588	0.195254	-0.568633	0.313348	0.276623	-0.00869124	-0.00648325	0.199084	0.0748506	0.0542938	0.0156094	0.0358682	0.271374	0.0847676	0.087683	0.12416	0.127327	0.0358516	0.0348461	0.483594	0.383866	0.213864	0.41131	0.12328	0.229029	0.432411	0.527356	0.294797	0.281449	0.262385	0.342475	0.0811868	0.212321	0.190071	0.258317	0.149315	0.214798	0.226508	0.154971	0.269792	0.420205	0.311857	-0.0247836	-0.266576	-0.0625293	0.166324	0.369745	0.0330339	0.19318	0.135879	0.22313	0.110034	-0.0586898	0.152572	-0.17432	-0.249536	-0.427658	-0.54751	-0.366162	-0.256477	-0.381219	-0.218661	-0.273829	-0.274382	-0.316193	-0.40374	0.0571287	0.00874604	-0.332098	-0.504367	-0.414175	0.332109	0.354661	0.0529647	-0.00573266	-0.0493138	0.130255	0.235433	-0.355262	-0.463907	-0.326176	-0.216533	-0.0112849	0.098644	-0.0909875	0.267415	0.298375	0.0754757	-0.467267	0.32521	-0.108151	-0.20597	-0.223189	-0.354296	-0.331884	-0.269499	-0.0367568	-0.0504191	-0.100707	-0.283334	-0.393113	-0.630357	-0.421343	-0.394499	-0.448396	-0.304659	-0.372193	-0.121762	-0.0311737	0.0324708	0.457879	-0.18955	0.068788	0.313206	0.13185	-0.398323	-0.240328	-0.191938	0.153807	0.0655854	-0.15127	0.266741	0.202933	0.544082	0.358847	0.256405	0.29769	-0.00541589	0.288127	0.232291	-0.0148992	0.0789556	-0.115616	0.115414	-0.0120966	-0.247068	0.153536	0.110509	-0.562738	-0.219066	-0.0618222	-0.259526	-0.359064	-0.185141	-0.5045	-0.201654	-0.165554	0.0217591	0.0119724	-0.26955	-0.185246	-0.172135	-0.264976	-0.580279	-0.289428	-0.217509	-0.527617	-0.624905	-0.361092	-0.344243	0.055988	0.0183494	-0.0584343	-0.0412016	-0.108785	-0.249505	-0.15481	-0.521806	-0.332347	-0.570213	-0.258883	-0.456564	-0.715052	0.197892	-0.16581	-0.276383	-0.29414	-0.498234	-0.290558	-0.318493	-0.424367	0.0326609	-0.476649	-0.415537	-0.309954	-0.319714	-0.451089	-0.0783255	0.0488867	-0.132172	-0.338743	-0.259896	-0.252325	-0.091991	-0.00581519	-0.210749	-0.435391	-0.236333	-0.116195	-0.213543	-0.333345	-0.308747	-0.424623	-0.180711	-0.323189	-0.402024	-0.422084	-0.455333	-0.410462	-0.335599	-0.414291	-0.491523	-0.410921	-0.111918	0.128069	-0.258016	0.133617	-0.428804	-0.480582	-0.472256	-0.376639	-0.446189	0.359423	0.0618387	-0.271741	-0.283015	-0.200152	0.161315	-0.00878296	-0.352809	-0.387974	-0.12815	-0.193241
NECAP2	Q9NVZ3;D6RAN6;F6SKB8;D6RB24;Q9NVZ3-3;Q9NVZ3-2;H0Y970;Q9NVZ3-4	N/A	N/A	N/A	-4.6634	-5.14494	-3.64851	-5.5422	-2.64263	-5.53064	-3.98989	-3.59148	-3.37864	-3.39489	-1.60104	-4.31521	-3.52515	-5.48602	-0.149619	-2.32413	-1.88977	0.0300557	-0.00114049	0.0577599	0.0255647	0.180674	0.264949	-0.116969	0.109029	-0.0888742	0.00181521	0.281734	0.293302	0.017968	0.0273293	-0.00864054	0.386423	-0.224019	0.321051	0.0400815	-0.225235	0.175538	0.372752	-0.232344	-0.156029	-0.246701	-0.0186011	0.22256	-0.119549	0.174989	-0.146198	-0.00896139	-0.249028	0.0226321	-0.449645	-0.416304	-0.569227	-0.385634	-0.169301	-0.326965	-0.369951	-0.276196	-0.334854	-0.215144	-0.428353	-0.404819	-0.290409	-0.218374	-0.574726	0.299697	0.100302	-0.280536	-0.137329	0.120185	0.143513	0.0831264	0.238928	-0.220201	-0.0528706	0.172254	0.326372	-0.114337	-0.331413	-0.183897	0.0310719	-0.287921	0.251917	-0.082531	-0.241383	-0.318785	-0.19731	-0.138531	-0.319157	-0.286025	-0.109846	0.00365612	-0.364582	-0.410447	-0.376532	-0.161822	-0.123639	-0.279329	-0.196045	-0.262958	-0.323033	-0.310438	-0.200928	0.0707042	-0.0886708	-0.0585251	0.0376526	-0.0406929	0.181771	0.0389088	-0.0160773	0.2951	0.134147	-0.03959	0.105556	0.0701923	-0.128097	-0.238149	-0.252138	-0.30871	-0.11001	-0.0416583	-0.0139029	0.185944	0.0521508	-0.286202	-0.248488	-0.166054	-0.0929743	0.0224658	-0.29563	-0.0480672	-0.225703	-0.314189	-0.281457	0.0261569	0.145703	-0.278904	-0.129753	-0.199732	-0.452377	-0.144368	-0.195414	-0.453546	-0.34035	-0.320205	-0.171624	-0.315419	-0.437081	-0.218238	-0.0997099	-0.42389	-0.349342	-0.486176	-0.104054	-0.067872	-0.0946899	-0.129926	0.11479	0.0232035	-0.0597313	-0.282664	-0.217034	-0.203458	-0.360177	0.115	-0.140229	0.0477421	-0.0568068	0.227516	-0.17352	-0.312218	0.199707	0.112708	0.0947987	0.00121172	0.136673	0.140301	-0.0437598	0.199398	-0.224412	-0.429558	-0.548898	-0.177847	-0.111009	0.00469225	-0.0802789	-0.0589889	-0.359019	-0.00296362	-0.267316	-0.0206461	-0.0160754	0.388675	0.1955	-0.0250841	0.063264	-0.100379	-0.0580829	0.00845839	-0.241881	0.0739145	0.27584	-0.0626876	-0.0818639	0.00138606	0.0323282	0.406979	0.350079	0.405708	-0.0123549	0.297334	0.153815	0.0898483	-0.228664	-0.0363302	-0.0868361	-0.0838109	-0.0165745	0.160466	0.0132894	-0.161416	-0.179075	-0.163643	-0.448547	-0.447015	-0.234217	-0.561639	-0.00459685	-0.181883	-0.0066278	-0.0127055	0.215327	-0.120001	0.00999559	-0.405177	-0.516316	-0.234801	-0.151287	-0.507649	-0.607416	-0.243443	-0.55125	-0.196875	-0.29833	-0.0727872	-0.309615	0.0548324	-0.210636	-0.393232	-0.434488	-0.0557519	-0.377088	-0.202604	-0.371934	-0.55238	-0.0624543	-0.197452	-0.0810974	-0.198489	-0.234949	-0.425149	-0.186824	-0.383723	-0.493521	-0.51969	-0.319027	-0.131489	-0.227303	-0.402714	-0.153287	0.115835	-0.385559	-0.237615	-0.265675	-0.237031	-0.221754	-0.220876	-0.00317451	0.0059165	-0.550078	-0.406172	-0.28294	-0.398967	-0.401494	-0.484719	-0.4406	-0.389254	-0.45688	-0.374184	-0.346795	-0.178169	-0.0656634	-0.185223	-0.119649	-0.109703	0.0443022	-0.00657049	-0.289475	0.14531	-0.194099	-0.201367	-0.132217	-0.218678	-0.183412	0.315818	-0.101339	-0.182091	-0.133774	-0.120445	-0.223405	-0.139999	-0.194374	0.0299147	-0.276887	-0.133869
NEDD4L	Q96PU5-9;Q96PU5-4;Q96PU5-2;Q96PU5-6;Q96PU5-5;Q96PU5-7;Q96PU5	305;325;382;418;426;438;446	NSNNHLIEPQIRRPRSLSSPTVTLSAPLEGA	S	-3.22489	-3.52777	-2.98598	-2.27598	-2.27206	-3.74719	-3.46218	-3.08096	-2.62074	-3.45368	-3.26249	-3.50614	-3.03133	-3.57882	-2.84894	-3.55738	-3.21046	-0.058841	-0.21875	-0.240872	-0.561056	0.0130522	0.104462	-0.0500076	-0.201096	-0.0924892	-0.509146	-0.0164624	-0.328784	-0.140219	-0.0973637	0.0196049	-0.0177965	-0.259557	-0.12626	-0.31387	-0.114569	-0.155868	-0.252266	-0.471936	-0.142337	-0.0776757	-0.615374	0.178814	-0.00211735	0.34189	-0.269041	0.506612	-0.0266415	0.20415	-0.379325	0.192635	-0.159375	-0.152899	-0.0175287	0.195525	-0.455434	-0.137463	-0.351267	-0.530011	-0.501545	-0.14763	-0.341175	-0.446427	-0.323298	-0.056397	-0.357929	-0.145848	-0.0665535	-0.399931	-0.35529	-0.449779	-0.220342	0.256728	0.0666783	-0.259469	-0.215682	-0.289911	-0.613991	-0.347357	-0.249577	-0.349674	-0.580985	-0.243423	-0.183609	-0.348481	-0.361185	-0.424316	-0.355409	-0.0548257	-0.278941	-0.398068	-0.26403	-0.328809	-0.316199	-0.109217	-0.123373	-0.121203	-0.374072	-0.253433	-0.326565	-0.288764	0.133614	-0.125196	0.0417374	0.0608206	-0.374202	-0.0984686	0.0870852	-0.0278609	-0.182354	-0.0477441	-0.103331	0.163517	-0.123405	-0.253848	-0.272171	-0.190792	-0.249201	-0.21911	-0.387014	-0.287302	-0.398829	-0.125207	-0.493326	-0.368042	-0.608025	-0.345969	-0.222545	-0.372781	-0.254463	-0.405521	-0.369185	-0.362633	-0.368172	-0.140979	0.0997277	-0.380436	-0.213342	-0.151799	-0.475952	-0.0272514	-0.203594	-0.333009	-0.210425	-0.485632	-0.484212	-0.319776	-0.544316	-0.649787	-0.60447	-0.610029	-0.446649	-0.752558	-0.441891	-0.124275	-0.481612	-0.601345	-0.136257	-0.422768	-0.100958	-0.526772	-0.705043	-0.413742	-0.186499	-0.354005	-0.306289	-0.234226	-0.425895	-0.0296227	0.0899036	-0.0223055	-0.108384	0.0824023	0.000363525	0.0405484	-0.123342	-0.00852954	0.0231948	-0.0800147	-0.131953	-0.164627	0.0145761	-0.55864	-0.487895	-0.204317	-0.0110067	-0.112686	-0.0529414	-0.167005	-0.337085	-0.0205638	0.00642618	0.0723341	-0.290204	-0.273776	-0.132547	-0.0205761	-0.629813	-0.43151	-0.470404	-0.353008	-0.483737	-0.487393	-0.352916	-0.499209	0.315274	-0.00272034	-0.118301	0.0115699	-0.327596	0.0336108	-0.151152	-0.16578	-0.149642	-0.0470245	-0.0888734	-0.105813	-0.347479	-0.0176885	-0.275937	-0.192264	0.043178	-0.205232	-0.229547	-0.417819	0.0765302	-0.187848	-0.391962	-0.0581752	0.167058	0.0435643	0.244656	-0.0647565	0.071924	-0.184483	-0.233377	-0.136844	-0.133795	-0.329895	-0.556665	-0.180301	-0.302101	-0.275082	-0.170446	-0.277648	-0.160534	-0.17415	-0.358377	-0.0534876	-0.365478	-0.13009	-0.0635363	-0.0417122	-0.240098	-0.523546	0.0308959	0.105486	-0.159131	-0.253026	-0.158063	-0.505389	-0.299473	-0.174711	0.00316147	-0.366669	-0.495988	-0.257097	-0.237016	-0.179265	-0.230109	-0.434769	0.00471214	0.0187235	-0.231658	-0.414443	-0.180448	-0.257055	0.1338	0.00875383	-0.388762	-0.244716	-0.582585	-0.488206	-0.238635	-0.29055	0.0150953	-0.100028	-0.263935	-0.191092	-0.244773	-0.152409	-0.322301	-0.321068	-0.328546	-0.25026	-0.232731	-0.296671	-0.0880817	-0.343664	-0.210813	-0.309252	-0.231323	-0.291234	-0.262	0.337348	-0.607072	-0.155841	-0.0774935	-0.463354	0.196097	-0.3626	-0.300782	-0.14144	-0.0666221	-0.400628
NEDD4L	Q96PU5-9;Q96PU5-4;Q96PU5-2;Q96PU5-6;Q96PU5-5;Q96PU5-7;Q96PU5	310;330;387;423;431;443;451	LIEPQIRRPRSLSSPTVTLSAPLEGAKDSPV	T	-3.27623	-3.62417	-3.49663	-3.25531	-2.98344	-3.3578	-3.60982	-3.32813	-3.50965	-3.48884	-3.41236	-3.46723	-3.69805	-3.59373	-3.48963	-3.41338	-3.30533	0.285115	0.0652045	0.239097	-0.235619	0.362464	0.342114	-0.153905	-0.0990506	0.0103916	0.0114804	0.3746	-0.00907698	-0.0151011	0.134683	0.0826647	-0.0156457	0.0731007	0.233585	-0.320421	-0.302307	0.330199	0.141471	-0.33931	-0.3312	-0.222014	0.0215863	0.354441	0.140756	0.386713	0.0859708	0.348469	0.34855	-0.223245	-0.323796	0.146951	-0.405357	-0.158098	0.0552633	-0.0197316	-0.426197	-0.187848	-0.480033	-0.587993	-0.599865	-0.287135	-0.272785	-0.447081	-0.320389	0.512556	0.172501	0.122404	0.279086	0.0806259	-0.0188889	-0.396353	0.127908	0.344604	0.292047	0.0771104	0.0915652	-0.247139	-0.641471	-0.409748	0.0213325	-0.382559	-0.198199	-0.54978	0.224736	-0.635393	-0.0968966	-0.329598	-0.0416261	-0.100817	-0.105555	-0.138712	-0.286683	-0.307641	-0.32178	-0.360678	-0.157121	-0.211899	-0.152426	-0.212359	-0.278193	-0.326455	0.261653	0.177305	0.382731	0.383739	0.103211	0.257432	0.373638	0.178909	0.219166	0.489613	0.378537	0.443659	0.361303	0.321727	0.153968	-0.10433	-0.0813268	-0.0479308	0.166815	0.00637273	-0.0328309	-0.11514	0.121266	-0.587546	-0.420654	-0.0310086	0.147664	0.170717	-0.266658	-0.134116	0.00147101	-0.301212	-0.224138	-0.023023	0.237389	0.042321	0.0660787	-0.108996	-0.357678	-0.0694524	-0.0665266	-0.2119	-0.0704652	-0.229357	-0.203008	-0.228411	-0.281094	-0.313079	-0.390844	-0.181914	-0.348411	-0.21357	-0.0856311	0.240005	-0.244611	-0.329078	0.0363074	-0.0953437	-0.260511	-0.366864	-0.467399	-0.457543	-0.114244	-0.403286	-0.367229	-0.230468	-0.10578	0.327638	0.0371648	-0.395805	0.0543922	-0.0648843	-0.46304	-0.49434	-0.451052	-0.465427	-0.486795	-0.465917	-0.0997169	-0.260507	-0.300279	-0.610092	-0.518163	-0.563258	-0.673466	-0.439391	-0.39724	-0.595438	-0.429127	0.247103	0.172233	0.0552208	-0.132012	-0.0157324	0.366937	0.187199	-0.315455	-0.357542	-0.49274	0.0554781	0.0398814	-0.0840867	0.130218	0.116983	0.42464	0.250001	-0.0984873	0.145352	-0.175368	0.387052	0.236598	-0.173822	-0.262394	-0.340721	-0.0989988	-0.348936	-0.200028	0.159603	-0.0649423	0.0209471	0.361764	-0.173413	-0.129467	-0.247358	0.0586392	-0.341885	-0.285773	-0.0637792	-0.0192608	0.148384	0.202644	-0.0576581	-0.347093	-0.340456	-0.257613	-0.310002	0.0422654	-0.308996	-0.522302	-0.126941	-0.406011	-0.254027	-0.277526	-0.38018	-0.121816	-0.143744	-0.237725	-0.110482	-0.605707	-0.423363	-0.261559	-0.151789	-0.251927	-0.459752	0.214785	-0.0592238	-0.330675	-0.326031	-0.519743	-0.492697	-0.342431	-0.538828	0.0773221	-0.497748	-0.548687	-0.31656	-0.297213	-0.478059	-0.492062	-0.358688	-0.384184	-0.272635	-0.347699	-0.476654	-0.305566	-0.171619	-0.208832	-0.227437	-0.088488	-0.0995297	-0.567205	-0.492881	-0.238036	-0.393161	-0.263588	-0.300089	-0.344093	-0.338366	-0.31142	-0.400492	-0.362101	-0.515176	-0.579693	-0.496285	-0.34978	-0.146247	-0.243153	-0.346552	-0.584498	-0.263393	-0.668534	-0.372911	-0.622628	0.0472716	-0.338182	-0.184124	-0.431325	-0.293671	0.00934767	-0.0705141	-0.335237	-0.440156	0.0476536	-0.304904
NEDD4L	Q96PU5-9;Q96PU5-4;Q96PU5-2;Q96PU5-6;Q96PU5-5;Q96PU5-7;Q96PU5	307;327;384;420;428;440;448	NNHLIEPQIRRPRSLSSPTVTLSAPLEGAKD	S	-1.75993	-3.41475	-3.33231	-1.01993	-2.32468	-3.53393	-2.90783	-2.94338	-1.47989	-3.48855	-3.21674	-2.41766	-2.75451	-3.68625	-3.84194	-3.44346	-3.14914	-0.199912	-0.423812	-0.465652	-0.259588	-0.251035	-0.0205284	-0.0139915	-0.0914754	-0.017572	-0.601491	-0.088657	-0.250614	-0.037929	-0.288786	-0.0686925	-0.191536	-0.118092	-0.325779	-0.419612	0.245907	-0.187902	-0.51533	-0.129433	-0.122217	-0.116706	-0.536021	-0.095733	-0.16603	0.0406125	-0.249476	0.205088	-0.0829652	0.153258	-0.078059	0.0953108	0.137592	-0.0747205	-0.0174554	0.190466	-0.281537	-0.0114609	-0.25479	-0.37917	-0.0778977	-0.0184997	-0.201797	-0.274169	-0.0152005	-0.388893	-0.380637	-0.225203	-0.305132	-0.495938	-0.510359	-0.232424	-0.283916	0.151691	-0.190688	-0.471167	-0.476278	-0.559396	-0.410212	-0.384118	-0.174526	-0.135218	-0.713742	-0.255816	-0.257098	-0.333972	-0.314913	-0.213549	-0.308782	-0.15038	-0.150816	-0.563922	-0.0245248	-0.0768684	-0.0712882	0.0505546	0.00240859	0.0488118	-0.445379	-0.0219318	-0.107602	-0.0631855	0.191195	-0.358587	-0.207515	-0.155715	-0.624933	-0.351025	-0.263124	-0.313683	-0.342992	-0.419185	-0.491416	-0.0726976	-0.408146	-0.446825	-0.400079	-0.183999	-0.397723	-0.155755	-0.38546	-0.479448	-0.421635	-0.0967617	-0.307709	-0.000449034	-0.426023	-0.165349	-0.358556	-0.375935	-0.0102562	-0.439534	-0.362205	-0.136813	-0.133488	-0.310385	0.0955243	-0.138881	-0.383843	0.0613597	-0.0958234	0.156261	0.128738	-0.157785	-0.0126792	-0.151892	-0.200479	-0.0461306	-0.254695	-0.410314	-0.384703	-0.382775	-0.208299	-0.353929	-0.275664	-0.176149	-0.166381	-0.373264	-0.252332	-0.432729	0.0513811	-0.137628	-0.337526	-0.0536452	0.122871	-0.141298	0.120793	-0.137876	-0.208141	-0.348872	0.0524623	-0.229192	-0.381646	-0.0558453	-0.10783	-0.144536	-0.265188	-0.140484	-0.142696	-0.18987	-0.249651	-0.00369108	0.348971	0.0046548	-0.343838	-0.257055	-0.0338867	-0.0656428	-0.0784881	-0.166315	-0.280104	-0.144406	-0.0199554	0.0369699	-0.229046	-0.0321813	-0.164111	0.0493093	-0.396998	-0.381555	-0.27824	-0.275602	-0.547525	-0.420215	-0.371615	-0.516686	0.224682	0.050335	-0.180222	-0.025422	-0.222679	-0.0831836	-0.0756444	-0.136587	-0.0641904	-0.149036	-0.0436101	-0.00159326	-0.295193	-0.102965	-0.159828	-0.212237	-0.0129729	-0.073768	-0.122261	-0.241139	0.106827	-0.0272807	-0.259918	-0.101671	0.138187	-0.0929384	0.0677743	-0.076499	-0.0822965	0.0824779	-0.0566949	0.0807046	-0.0906424	-0.0621971	-0.0521408	0.0969729	0.0533751	0.150628	-0.00445123	0.180044	-0.177033	-0.13902	-0.233049	0.0212983	-0.105497	-0.0943333	-0.0437533	-0.0110907	-0.099254	-0.206324	-0.0847278	0.146023	0.0521133	0.0503412	-0.0761373	-0.0932259	-0.0208746	-0.148708	-0.0139012	-0.100109	-0.0969219	-0.00167786	0.097451	-0.103206	0.0399644	-0.288451	0.0727173	0.177722	-0.0208414	-0.122064	0.0295173	-0.160102	-0.015447	0.0357819	-0.146357	-0.214	-0.20605	-0.117402	0.0093459	-0.0339557	0.0505856	0.00425416	-0.0243502	0.0293525	-0.0533343	-0.196696	-0.28624	-0.233804	-0.303568	-0.175144	-0.0686351	-0.241438	0.173654	-0.367677	-0.265032	-0.356919	-0.312372	-0.0637399	-0.33747	0.0483874	-0.414784	0.111762	0.110675	-0.443125	-0.0169908	-0.0138212	-0.0218621	-0.203011	0.0489458	-0.325306
NEDD4L	Q96PU5-9;Q96PU5-4;Q96PU5-2;Q96PU5-6;Q96PU5-5;Q96PU5-7;Q96PU5	308;328;385;421;429;441;449	NHLIEPQIRRPRSLSSPTVTLSAPLEGAKDS	S	-3.05012	-3.38723	-3.53295	-2.74033	-3.62496	-3.31083	-3.50153	-3.72389	-3.26076	-3.41319	-3.40416	-3.49495	-3.56855	-3.8788	-3.63615	-3.38048	-3.40519	-0.320317	-0.237768	-0.465638	0.0262759	-0.0353791	0.15923	-0.00537925	-0.0437266	-0.198419	-0.381692	-0.241679	0.0833879	0.102581	-0.125786	-0.0686205	-0.337379	-0.0698959	-0.322669	-0.334279	0.0559753	0.0037352	-0.432903	-0.0204705	-0.206843	-0.0858435	-0.314	-0.363684	-0.0860901	-0.150349	0.043641	-0.17414	-0.0625185	-0.169479	0.0942506	-0.0244939	0.353771	0.10612	-0.164302	0.228593	0.116254	0.0613649	-0.0200103	0.0505296	-0.0456995	-0.449165	-0.259203	-0.264691	0.121998	-0.193259	-0.52912	-0.246776	-0.382369	-0.468104	-0.58948	-0.11214	0.122539	-0.0984526	-0.26531	-0.385203	-0.559209	-0.463159	-0.102889	-0.454448	-0.405498	-0.0226382	-0.668657	-0.463931	-0.493988	-0.329593	-0.447089	-0.241722	-0.451079	-0.548826	-0.483781	-0.747164	-0.162783	-0.148777	-0.192327	-0.277417	-0.115818	-0.0780652	-0.513203	-0.119062	-0.21456	-0.185045	0.0021811	-0.504688	0.0342316	0.0849019	-0.334529	0.0106593	-0.226789	-0.226744	-0.159834	-0.198622	-0.376585	-0.0691965	-0.202339	-0.220212	-0.270041	0.0260211	-0.200272	-0.127544	-0.236616	-0.213403	-0.0666852	-0.160142	-0.294173	0.270093	0.0299003	0.238432	-0.0814203	-0.117299	0.403498	-0.316366	0.0672813	0.225944	0.192796	-0.197073	0.248136	0.262251	-0.043062	0.341068	0.185688	0.519767	0.273295	0.308659	0.439321	0.433796	0.349872	0.298134	0.276238	-0.0577914	-0.468466	-0.150227	0.239531	-0.0309724	-0.0342706	-0.167897	0.320033	0.0464551	0.0213788	0.0238068	-0.00484613	0.291266	0.129515	0.352957	0.348633	0.013872	0.0296899	0.0656436	-0.326963	-0.487189	-0.247796	-0.368225	-0.567072	-0.205115	-0.162856	-0.239681	-0.354273	-0.268264	-0.300715	-0.184211	-0.517581	-0.256431	0.305617	0.124645	-0.221809	-0.338419	-0.255562	-0.365923	-0.173877	-0.453979	-0.397534	-0.506837	-0.342971	-0.178277	-0.295752	-0.190022	-0.332924	-0.335733	-0.143787	-0.266342	-0.32667	-0.195779	-0.573928	-0.199454	-0.517494	-0.477838	-0.18524	-0.211368	-0.422877	-0.0102353	-0.288731	-0.382363	-0.263252	-0.448411	-0.101711	-0.431501	-0.320608	-0.337035	-0.297757	-0.432461	-0.337237	-0.223923	-0.0950733	-0.290461	-0.41559	-0.365665	-0.2426	-0.100487	-0.43456	-0.37322	-0.372716	-0.443228	0.048911	-0.282463	-0.0789028	0.031158	0.0238154	0.0938017	-0.0265443	0.296304	0.263827	0.212433	0.216466	0.0465199	0.0900315	0.134915	-0.373037	-0.27001	-0.0735191	-0.0483992	0.000127243	-0.0654229	-0.144223	-0.251575	-0.146948	0.195117	-0.173838	0.14105	0.0835035	0.113578	-0.016448	-0.12401	0.0617101	-0.17367	-0.240411	-0.178782	0.306858	0.0853741	0.152469	-0.0867979	-0.198101	-0.284746	-0.090201	-0.0117845	-0.082039	-0.0985117	0.0951997	-0.376888	-0.276777	0.0097594	-0.195023	-0.44958	-0.159312	0.0438402	0.0669635	-0.0653212	-0.260829	-0.155601	-0.02373	0.0407212	-0.0386349	-0.385278	-0.222032	-0.349901	-0.350928	-0.292947	-0.185471	-0.274884	0.220771	-0.225995	-0.378216	-0.470693	-0.40483	-0.0673552	-0.444525	-0.249973	-0.0505569	0.264514	-0.00226676	-0.472405	-0.181199	-0.114583	0.10444	-0.221704	-0.0198961	-0.280821
NEDD8	Q15843	N/A	N/A	N/A	-4.88031	-5.05476	-4.97141	-5.22392	-4.40987	-5.02093	-4.90172	-5.07514	-4.85823	-5.50599	-4.52104	-5.06753	-5.57137	-4.92255	-5.07818	-5.61232	-4.67793	0.584941	0.0581731	0.389938	-0.303139	0.23587	0.243572	0.184191	0.340743	0.0109978	0.0632184	0.236634	0.0197885	0.331508	0.210361	0.193753	0.383334	-0.240466	0.29398	-0.585972	-0.304093	0.220083	0.349626	-0.467724	-0.170637	-0.495307	0.210035	0.606871	0.275459	0.382434	-0.177249	0.115937	0.291699	0.143356	0.129742	0.498102	-0.152522	0.0693101	0.333213	0.0540942	-0.238526	-0.358915	-0.468164	-0.390271	-0.356989	-0.0742484	-0.268466	-0.342094	-0.359711	0.322824	0.306836	0.167544	0.259201	0.233943	0.26966	-0.152448	0.0160898	0.615897	0.352955	0.165421	0.162766	-0.0386935	-0.215064	0.0422109	0.0865164	0.0602209	0.168591	-0.22022	0.433514	-0.401187	0.044216	-0.335596	0.0412745	0.0971093	0.0974253	0.0522098	-0.263488	-0.240826	-0.216202	-0.271351	-0.122641	-0.32677	-0.0631792	-0.234393	-0.250018	-0.252741	0.525792	0.472638	0.354861	0.253847	-0.0631712	0.143377	0.533095	0.206025	0.230519	0.420094	0.450906	0.219413	0.656114	0.470627	0.276931	-0.00697484	0.0183083	0.065991	0.407569	0.120127	-0.120725	0.151633	0.296519	-0.239305	-0.271685	0.199734	0.458564	0.31578	-0.115912	0.0143209	-0.0709115	-0.375387	-0.0740838	0.350542	0.131856	0.181843	0.310191	0.0422924	-0.118578	0.0787182	0.122303	-0.18328	-0.129076	-0.136564	-0.0773879	0.20519	-0.118819	-0.427796	-0.239813	-0.0936897	-0.45535	-0.263359	-0.035356	0.329936	-0.251738	-0.161227	0.356772	-0.0999872	0.154085	-0.0812095	-0.328848	-0.361335	0.0396448	-0.106003	-0.248645	-0.146816	0.120759	0.338562	-0.0504206	-0.168598	0.292298	-0.157509	-0.595009	-0.4684	-0.471295	-0.462996	-0.371092	-0.515936	-0.269506	-0.583826	-0.185992	-0.469262	-0.390513	-0.451019	-0.373137	-0.084926	-0.363476	-0.368074	-0.536406	0.0384299	-0.228799	-0.239637	-0.382264	-0.411608	0.0281304	-0.162938	-0.475453	-0.564253	-0.457501	-0.270324	0.225962	-0.297519	-0.0307962	-0.0319796	0.369433	0.0493812	-0.0572545	-0.0294961	-0.135384	0.13397	0.0867376	-0.055255	-0.00317718	-0.429037	-0.41011	-0.336716	-0.0834352	-0.0050231	-0.145226	-0.263449	-0.142403	-0.50834	-0.260779	-0.255681	-0.208144	-0.350993	-0.527783	-0.202301	-0.219342	-0.237987	-0.193865	-0.363135	-0.62246	-0.417634	-0.365252	-0.394109	-0.295962	-0.124014	-0.305713	-0.194731	-0.430813	-0.440137	-0.373416	-0.318688	-0.141967	-0.279954	-0.579728	-0.496441	-0.686563	-0.588861	-0.235937	-0.333118	-0.436105	-0.459005	0.274976	-0.0230742	-0.186421	-0.283306	-0.536519	-0.356244	-0.264479	-0.520362	0.176112	-0.273629	-0.406494	-0.230336	-0.257896	-0.419976	-0.433181	-0.219908	0.011789	-0.102758	-0.300595	-0.433244	-0.28666	-0.228623	-0.200949	-0.191292	-0.116024	0.0373174	-0.600999	-0.47865	-0.208884	-0.236012	-0.229702	-0.267395	-0.225679	-0.276141	-0.204971	-0.158194	-0.59025	-0.371798	-0.45818	-0.349371	-0.158605	-0.451856	-0.3799	-0.258636	-0.392581	-0.0693636	-0.451256	-0.297205	-0.388799	0.122632	-0.361438	-0.213404	-0.39939	-0.187422	0.215547	-0.2997	-0.285388	-0.364829	0.0720438	-0.20593
NEFM	P07197-2;P07197;E7ESP9	360;736;697	KEEKPKDVPEKKKAESPVKEEAVAEVVTITK	S	-3.4683	-3.17098	-3.51196	-3.24698	-3.17766	-3.36694	-3.50662	-3.50362	-3.61302	-3.21304	-3.03623	-3.47497	-3.40889	-3.52844	-3.1859	-2.88067	-3.3478	0.203002	0.146369	0.189553	0.351087	0.2067	0.147575	0.0810858	0.185117	-0.112002	0.308639	0.109694	0.370702	0.0383427	0.0317659	-0.0404288	0.0619724	-0.0836427	0.19472	0.175013	-0.590338	0.298522	0.311172	-0.370397	-0.244902	-0.0174881	0.166433	-0.260778	-0.241022	0.147816	0.359142	-0.254918	0.077868	-0.137319	-0.154646	-0.328748	-0.390443	-0.0453542	0.1037	-0.106027	0.223585	0.30125	0.0818603	-0.0571389	-0.313932	-0.68522	-0.36169	-0.335156	-0.275083	0.390349	-0.0155935	-0.364324	-0.0347967	0.338627	0.0284188	0.226535	0.565472	-0.205588	-0.0797274	0.310145	0.435335	0.0921523	-0.106726	-0.0670605	0.0846866	-0.313938	-0.01761	-0.340766	-0.292289	-0.300145	0.0520012	0.281529	-0.226858	-0.408961	-0.165491	-0.0228374	-0.274077	-0.253233	-0.254972	-0.223187	-0.121789	-0.136306	-0.0414335	-0.217948	-0.233821	-0.270685	-0.286053	0.0488563	0.227248	0.17536	0.491148	0.294075	0.27926	0.277178	0.210522	0.414685	0.315459	0.0246605	0.203483	0.219848	0.0108768	0.0788245	0.0661873	-0.23484	0.0168285	0.0457111	0.42412	-0.245173	0.0619954	0.0863462	0.326788	0.128025	0.0780481	0.324985	0.0450518	0.180807	0.201802	0.146482	-0.0150816	0.222695	0.133355	0.419433	0.292887	0.148652	-0.0127554	0.134068	0.177022	0.0276604	-0.0133973	0.332635	0.427859	-0.0121529	0.121036	0.137501	-0.269251	-0.0991883	0.0451377	-0.0683281	0.0525462	-0.200333	0.413389	0.38052	0.0577248	0.155306	-0.390964	0.195573	0.283629	0.0253771	-0.140441	-0.00111385	-0.418527	0.12021	-0.0860249	0.263429	-0.0476531	-0.273782	0.00288077	0.145649	0.0999423	-0.0341991	0.0893729	-0.0120267	-0.150684	0.221999	-0.201324	-0.219435	-0.534458	-0.278506	-0.0305218	-0.101035	-0.387064	-0.415673	-0.26678	-0.260888	-0.157551	-0.32985	-0.319013	0.198862	0.0926386	-0.0572603	-0.166277	-0.468544	0.163448	0.0689455	-0.321028	0.248909	0.313778	0.335163	-0.101203	0.229786	-0.411813	0.107923	0.0347711	0.0899447	-0.488579	-0.0473164	-0.183649	-0.533276	-0.205101	-0.253628	-0.210679	-0.567425	-0.440959	-0.368666	-0.407961	0.00662896	-0.163186	-0.249163	-0.446426	-0.603747	-0.577043	-0.468674	-0.0858651	-0.438248	-0.569919	-0.246718	-0.135951	-0.355709	0.0010534	-0.482535	-0.483882	-0.217645	0.132763	-0.153956	-0.295615	-0.270844	-0.343951	-0.444167	-0.258132	-0.31893	-0.333909	-0.398549	-0.152933	-0.397782	-0.454247	-0.185891	-0.390259	-0.509161	-0.433496	-0.107764	-0.10656	-0.348414	-0.16501	-0.220971	-0.149118	-0.494346	-0.178454	-0.377652	-0.502698	-0.6512	0.0778704	-0.183735	-0.227759	-0.339144	-0.288805	-0.0356699	-0.384091	-0.395981	-0.303004	-0.248635	-0.256084	-0.526004	-0.418854	-0.129146	-0.530971	-0.615607	-0.283686	-0.157358	-0.302032	-0.566943	-0.673992	-0.606657	-0.519789	-0.396225	-0.513878	-0.453239	0.00552266	-0.250624	-0.171478	-0.239661	-0.538796	-0.167586	-0.121474	0.144156	-0.291845	-0.310144	-0.203444	-0.186295	-0.240259	0.115026	0.203653	-0.116793	-0.237421	-0.178906	-0.384372	-0.196175	-0.176505	-0.0914126	-0.381839	-0.249322
NEFM	P07197-2;P07197;E7ESP9	244;620;620	AKVEKPEKAKSPVPKSPVEEKGKSPVPKSPV	S	-3.57558	-3.39296	-3.09411	-3.2375	-3.25572	-3.50614	-3.54803	-3.18554	-3.61481	-3.62116	-3.49605	-3.57885	-3.56022	-3.55142	-3.43696	-3.40493	-3.59922	0.207659	0.354912	0.42913	-0.18036	0.400764	0.00183375	-0.0301847	-0.203618	-0.376868	-0.190194	-0.128787	-0.257968	-0.452426	-0.108998	-0.368945	-0.428279	-0.0385728	-0.0244802	-0.151239	-0.0580822	0.2493	0.162567	-0.232316	-0.272147	0.410842	-0.127827	0.247194	0.415596	0.343429	-0.0645986	0.715472	0.350812	0.157074	-0.267415	0.293066	-0.148722	0.187754	-0.00866185	0.197089	-0.0991823	0.328499	0.291055	-0.122308	-0.346195	-0.168599	-0.0631089	-0.245252	-0.190826	0.397466	0.0324192	0.137412	0.080667	-0.218032	-0.0618529	-0.27596	-0.111452	0.330062	0.479074	0.271684	0.22754	0.0887614	-0.428867	-0.171154	-0.237373	-0.351827	-0.176882	-0.482075	0.105906	-0.289161	0.17484	-0.149426	-0.095945	0.064243	-0.346193	-0.131172	-0.341405	-0.333696	-0.322294	-0.212461	-0.476998	-0.356801	-0.0965906	-0.342893	-0.359377	-0.39084	0.104197	0.181596	0.413023	0.605047	0.446407	0.626363	0.589356	0.46505	0.420603	0.469546	0.400825	0.376703	0.272781	0.236606	0.240344	0.175245	0.440325	0.214952	0.0246665	0.160533	0.21433	-0.0548474	-0.252778	-0.117095	0.0531966	-0.0517098	0.272179	0.252462	0.0288747	0.272553	0.370368	0.227448	0.146715	0.259362	0.135346	-0.151332	0.00736936	-0.385055	-0.509759	-0.294798	-0.441667	0.049505	-0.0100835	-0.261813	-0.285711	-0.331525	-0.173703	-0.00793091	-0.171688	-0.310889	-0.186156	-0.397735	0.169868	0.231174	-0.347954	-0.346524	0.161913	0.201715	-0.204653	-0.430395	-0.355998	-0.386202	-0.418667	-0.234583	-0.437663	-0.220713	-0.123304	0.332501	0.119357	-0.0383434	0.319441	-0.230683	-0.167129	-0.148023	-0.254427	-0.244118	-0.22767	-0.0753978	-0.0492479	-0.147598	-0.0858561	-0.661101	-0.536589	-0.403037	-0.4124	-0.565649	-0.134338	-0.446564	0.06375	0.139414	0.109686	0.0708801	-0.25221	-0.411562	0.0253661	-0.0558311	-0.464304	-0.306646	-0.185961	-0.0796482	-0.149073	-0.254238	0.0574627	0.00292109	0.0580318	-0.33465	-0.396555	-0.356297	-0.230624	-0.235117	-0.332729	-0.167108	-0.329296	-0.188719	-0.18067	-0.109395	-0.259812	-0.0491443	-0.206762	-0.108271	0.10869	0.204631	0.0425656	0.0158606	0.0577004	0.0468119	-0.332836	-0.0341645	0.00980225	0.112079	-0.0421263	0.14967	-0.0619562	-0.0148106	-0.106347	-0.0145851	0.0253336	-0.180742	-0.464241	-0.293668	-0.182965	-0.199996	0.240458	-0.480639	0.175527	-0.00348	0.11669	0.0096003	-0.111499	-0.186788	-0.06539	-0.0154469	-0.0923583	-0.279097	0.363886	-0.0492614	-0.363335	-0.387652	-0.240815	-0.414514	-0.43602	-0.0657911	0.13426	-0.32163	-0.466947	-0.437558	-0.417227	-0.134847	-0.133674	-0.108647	-0.0256457	-0.255987	-0.440744	-0.361041	-0.196172	0.0635837	0.237087	-0.155778	-0.0592355	0.181242	-0.148798	-0.314686	-0.35444	-0.178668	0.105725	-0.0651528	-0.161989	-0.096508	-0.158727	-0.311633	-0.369795	-0.444898	-0.427262	-0.409061	-0.314246	0.0654943	-0.342725	-0.249622	-0.271643	-0.36713	-0.285128	-0.366617	-0.261186	0.344696	0.00793829	-0.402345	-0.346551	-0.224754	0.289144	-0.561769	-0.435475	-0.344014	-0.0214029	-0.244229
NEK1	Q96PY6-2;Q96PY6-6;Q96PY6;Q96PY6-3;Q96PY6-4	968;996;1012;1040;943	NLVPQVQSVQCSPEESFAFRSHSHLPPKNKN	S	-3.34866	-3.09423	-3.37625	-3.16997	-3.09482	-3.48365	-3.56821	-3.36324	-3.80312	-3.45259	-3.18743	-3.30228	-3.49002	-3.55025	-3.51971	-3.20786	-3.20033	0.433315	0.0727578	0.339925	0.0358852	0.0468491	-0.159204	0.0367995	0.0966558	-0.153933	0.154969	-0.0153088	-0.0181268	-0.117814	-0.0778938	-0.204763	-0.0694825	-0.0712452	0.290468	-0.271035	-0.639278	0.295443	0.305254	-0.577156	-0.348181	-0.239838	0.225971	-0.0479165	-0.200551	0.377077	0.15414	0.0857351	0.289143	0.11261	-0.131381	0.12985	-0.264386	0.0786272	0.328155	-0.0589353	-0.00482989	0.113135	-0.119967	-0.224443	-0.412886	-0.584758	-0.351684	-0.483485	-0.276184	0.323103	0.0312255	-0.308494	-0.0779989	0.262428	0.227063	-0.0240388	0.00161057	0.0379195	-0.073922	0.166989	0.497457	-0.0264031	-0.160262	-0.220201	0.090118	-0.417053	-0.213345	-0.574055	0.00234089	-0.412266	0.125241	0.0123536	-0.00553473	-3.9651e-05	-0.0325001	-0.0577295	-0.341159	-0.339403	-0.329808	-0.197566	-0.231586	-0.264607	-0.0776498	-0.293597	-0.334789	-0.391146	0.098901	0.252472	0.318011	0.251002	0.405	0.344509	0.422445	0.237779	0.0813189	0.450214	0.350687	0.22178	0.279437	0.248075	0.288307	0.0489842	0.223352	-0.0900014	0.206267	-0.0371077	0.177394	-0.419587	0.0277546	-0.0682783	0.161893	0.0397627	0.2442	0.401501	-0.0188517	0.133091	0.263572	0.0589674	-0.0492358	0.278052	0.288056	0.424842	0.22542	0.0456842	-0.105619	0.150845	0.103076	0.113145	-0.0466418	0.18321	0.269132	0.058416	0.109011	0.004254	-0.149067	-0.199717	0.0250993	-0.13456	0.000901566	-0.0998174	-0.0553674	-0.0455091	0.0775968	-0.00957288	-0.498842	0.103356	0.0790048	-0.239417	-0.115711	-0.163352	-0.629665	-0.107841	0.0262879	0.43974	0.213835	-0.305149	0.184605	-0.0895323	-0.19285	-0.306575	-0.231879	-0.249636	-0.354203	-0.0399728	-0.267384	-0.339456	-0.580442	-0.556176	-0.365163	-0.339125	-0.695901	-0.681692	-0.372658	-0.53857	-0.502887	-0.0956608	-0.424132	-0.11068	-0.19888	-0.188493	-0.187518	-0.392661	-0.262716	-0.433953	-0.476628	0.201345	0.149234	-0.0149072	0.00201711	0.164338	-0.253021	-0.113938	-0.297161	-0.355445	-0.621377	-0.26543	-0.364059	-0.673173	-0.313297	-0.464215	-0.447435	-0.65631	-0.678476	-0.5189	-0.606236	0.0971334	-0.123436	-0.196323	-0.242519	-0.399744	-0.519029	-0.334692	-0.178474	-0.390905	-0.488467	-0.287212	-0.218882	-0.290145	-0.332247	-0.482407	-0.30642	-0.308587	0.0145316	-0.0367254	-0.279296	-0.309907	-0.315281	-0.572149	-0.267428	-0.56717	-0.230503	-0.581012	-0.308926	-0.386085	-0.482609	-0.391859	-0.34442	-0.488823	-0.426713	-0.0718562	0.161627	-0.348225	-0.324566	-0.353614	-0.265041	-0.380798	-0.36427	-0.466022	-0.235676	-0.534895	-0.109347	-0.336073	-0.306333	-0.288323	-0.242763	0.101659	-0.308221	-0.454126	-0.398148	-0.277902	-0.330688	-0.412236	-0.332559	-0.153595	-0.362449	-0.386597	-0.434303	-0.139555	-0.354381	-0.376076	-0.47615	-0.489911	-0.30218	-0.268798	-0.385947	-0.680294	-0.42338	-0.410588	-0.411682	-0.399278	-0.80003	-0.37812	-0.163539	-0.309218	-0.432616	-0.466879	-0.371144	-0.381689	-0.402151	0.300205	-0.0446719	-0.267653	-0.325234	-0.466226	-0.303542	-0.454007	-0.355873	-0.388952	-0.274929	-0.466049
NEK1	Q96PY6-6;Q96PY6-3;Q96PY6-2;Q96PY6;Q96PY6-4;Q96PY6-5;H0Y8M6	N/A	N/A	N/A	0.532734	1.53359	1.48598	2.1879	1.65454	0.92087	-0.627118	1.41279	2.29283	3.41325	1.88356	1.74566	-0.144146	1.4348	0.50624	1.12602	1.84374	-0.0888872	0.217352	-0.153744	-0.183191	-0.0471254	0.245258	0.0183939	-0.025169	0.352318	0.214999	0.282403	-0.0765181	0.186831	0.215483	-0.0368301	-0.0264364	-0.262215	0.133049	-0.185051	-0.488006	-0.498694	-0.235487	-0.337941	-0.413169	-0.193611	-0.347522	-0.143233	-0.240447	0.38069	0.527541	-0.234764	0.0628188	0.137604	0.0445218	0.103947	-0.022263	0.254591	0.415917	-0.135587	-0.0914719	-0.00235794	-0.177801	0.0342068	-0.0950021	0.0598401	-0.342075	-0.354021	-0.116051	0.0768224	0.0646148	0.301508	0.152937	0.190747	0.117159	-0.338725	0.0170469	-0.267349	-0.37002	0.336397	0.203432	0.118674	0.231632	0.0779855	0.206365	-0.138313	-0.083708	-0.0309906	0.0891958	-0.16554	0.144648	0.0952198	0.222615	0.162761	0.223047	0.177181	0.0813597	0.111382	0.0756365	0.167809	0.265036	0.192098	0.285473	0.171546	0.11113	0.207839	0.229818	0.332923	0.355109	0.250169	0.155444	0.166875	0.111729	0.209333	0.0158473	0.0950341	0.176489	0.390588	0.0391248	0.126886	0.367804	0.257227	0.240621	0.322664	0.138171	0.201495	0.213232	-0.0399511	0.143895	-0.0546852	-0.113989	-0.180899	0.188267	0.139263	0.223542	0.187955	0.271713	0.0532329	0.144618	0.0654056	0.00888597	0.0706312	0.21448	0.382216	0.234536	0.27314	0.142697	0.252763	0.464155	0.243945	0.19039	0.261502	0.263425	0.199926	0.0769867	0.0452898	-0.156721	-0.0424509	-0.0177455	0.115478	0.0648821	0.0231886	-0.115804	0.136389	0.110926	0.184219	0.0796127	-0.0977786	0.295887	0.0973391	-0.216879	-0.285658	0.046633	0.0175545	0.457928	-0.10611	-0.045589	0.00845107	-0.498127	-0.431004	-0.421131	-0.538793	-0.33616	-0.417363	-0.0480653	0.0777987	-0.119739	-0.104225	-0.206029	-0.161214	0.0310597	0.0253173	-0.023619	-0.448887	-0.223409	0.0386595	-0.0393958	0.0159795	-0.217725	0.109619	0.0154302	0.0016085	0.209786	-0.18002	-0.195115	-0.302817	-0.00401803	-0.174376	0.262308	0.171666	0.202318	-0.138846	0.0107549	-0.00303761	-0.0926447	-0.0188701	-0.13236	-0.338855	0.157609	-0.246551	-0.400087	-0.41148	-0.338814	-0.192785	-0.116779	-0.176747	-0.0128106	-0.313856	-0.168145	-0.21645	-0.323429	-0.253126	-0.284758	-0.205455	-0.180188	-0.182183	-0.194634	-0.527881	-0.32729	-0.290345	-0.189978	-0.350178	-0.132013	-0.0799793	-0.0439423	-0.315747	-0.148915	-0.148971	-0.167631	-0.203807	0.223027	-0.345069	-0.407028	-0.0200912	-0.193157	-0.440454	-0.159113	-0.339513	-0.309191	-0.282899	-0.269127	-0.156932	-0.442676	-0.472059	-0.179624	-0.284402	-0.406414	-0.150592	0.00601296	-0.40897	-0.25678	-0.325199	-0.482384	-0.209494	-0.229464	0.0851786	-0.189333	-0.388098	-0.322227	-0.389205	-0.324158	-0.364661	-0.671288	-0.711844	-0.151743	-0.0629157	-0.340097	-0.379507	-0.247349	-0.279972	-0.14511	-0.258703	-0.254522	-0.440784	-0.361802	-0.340109	-0.106018	-0.188109	-0.251886	-0.261404	-0.379246	-0.221238	-0.303266	-0.0784051	-0.181346	-0.195734	-0.181506	-0.432976	-0.164173	0.197262	0.204575	-0.245439	-0.639615	-0.420874	-0.0829004	-0.132034	-0.446737	-0.216232	-0.42457	-0.309518
NEK1	Q96PY6-2;Q96PY6-6;Q96PY6;Q96PY6-3;Q96PY6-4	841;869;885;913;816	VETKSPEFSEASPQMSLKLEGNLEEPDDLET	S	-3.69771	-3.49897	-3.32169	-3.30188	-3.25124	-3.06496	-3.35363	-3.30601	-3.46064	-3.32171	-3.60284	-3.48233	-3.30401	-3.53483	-3.48462	-3.57864	-3.27006	0.0391074	0.226565	0.075443	-0.224694	0.120675	0.178532	-0.336794	-0.507819	0.218663	0.242399	0.168175	-0.0850421	0.0563609	0.640466	0.156972	0.0584591	0.141942	0.399238	0.150868	-0.127245	0.0771712	0.0820944	0.0943645	0.302784	0.174431	-0.152119	0.2674	0.443032	-0.0465347	0.0637199	0.125534	0.402358	-0.469585	0.164373	0.241852	-0.0298072	0.16033	-0.241914	0.119563	-0.240772	-0.405892	-0.185155	-0.0976975	-0.186249	0.133315	0.354178	-0.036819	0.222043	0.209747	-0.0130752	0.452443	0.263749	-0.154052	0.12584	-0.21515	0.0831236	0.0371647	0.280877	0.0306372	-0.247475	0.303938	0.0700834	0.184511	-0.179453	0.0689049	-0.0498935	-0.195683	0.329743	0.137625	0.0315368	-0.377859	0.232528	0.17253	-0.192282	0.0950044	0.216766	0.1845	0.140887	-0.196957	0.197838	0.235018	0.251334	0.21208	0.205789	0.168925	0.285148	0.0712677	0.319754	0.300259	0.0157057	0.21212	-0.164384	0.0359745	0.141274	0.220761	0.0975452	0.375015	0.219303	0.244084	0.044503	0.0508104	0.0566667	0.0121703	0.212642	0.206021	-0.129003	-0.158411	-0.152769	-0.566336	-0.302901	-0.0665211	0.17198	-0.241099	-0.159149	-0.254742	-0.0240914	-0.132108	-0.187989	-0.0190603	0.370325	-0.016834	0.286079	-0.107613	-0.0753119	-0.151616	-0.305709	-0.036703	0.124176	-0.234747	-0.21154	-0.269055	-0.0869686	-0.260147	-0.258027	0.0333591	-0.0216546	-0.0860066	0.0668579	0.0738241	-0.253507	-0.0914464	-0.0162371	-0.0761715	-0.17806	-0.391365	-0.387007	-0.239756	-0.0182925	-0.660781	-0.228211	-0.311796	-0.12248	0.181236	-0.0400092	0.265555	0.28412	0.31951	-0.0528136	-0.0181067	-0.111562	-0.03929	-0.0228	-0.217804	0.345536	0.118661	0.05811	-0.319572	0.0476197	-0.0673925	-0.0762399	-0.0362295	0.278171	-0.093867	0.00836302	0.341378	0.158695	-0.314513	-0.304138	-0.124608	0.111226	0.250642	-0.0426893	0.1826	0.288225	0.0579065	-0.149677	0.169949	0.273035	0.191501	0.292746	-0.0810988	0.0815436	0.0968295	0.236824	0.200382	0.169449	0.0613779	0.170593	0.113815	0.162711	0.0223439	0.283021	0.237291	0.124632	0.163797	0.382326	-0.0792035	0.320878	0.281076	0.22569	0.0756591	-0.123759	0.367632	0.127413	0.26789	0.362408	0.227967	-0.0581047	0.0674954	0.339649	-0.338951	-0.170247	0.0465934	-0.121707	-0.199835	0.0389019	-0.160898	-0.020595	-0.40733	-0.129186	0.108336	0.0797542	0.257623	-0.0108018	0.0154679	0.164905	0.164179	0.142915	0.115698	0.111336	0.187532	-0.197681	-0.0681187	-0.0291066	0.0477368	-0.0665731	0.18322	0.568524	0.268253	-0.288091	-0.0786838	-0.252492	0.0725503	-0.362692	-0.139785	0.081766	0.016443	0.0637304	-0.0624623	0.0694383	0.384966	0.0292465	-0.107806	0.204091	0.0857053	-0.218959	-0.165125	0.0805162	0.199651	0.209502	0.184654	0.242065	0.144278	0.247915	0.306901	0.0105187	0.0495244	0.0560157	0.0429168	0.0491241	0.0472233	-0.0155964	0.155665	0.050098	0.28073	-0.0454127	-0.207501	-0.0592032	-0.464455	-0.135793	-0.271833	-0.0871362	0.21238	0.399084	0.0756103	-0.0684394	-0.0285466	0.318325	0.142108
NEK1	Q96PY6-2;Q96PY6-6;Q96PY6;Q96PY6-3;Q96PY6-4	824;852;868;896;799	VQCISHEINPSAIVDSPVETKSPEFSEASPQ	S	-1.00018	-0.535603	-0.86373	0.648666	-2.11219	-2.36652	-3.5117	-1.0002	-2.54586	-1.75245	-2.98208	-2.34056	-2.45711	-2.47047	-1.09392	-3.06216	-2.84649	-0.124814	0.0747078	-0.280049	-0.3765	0.0215665	-0.108032	-0.0816737	-0.285072	-0.209529	-0.296398	-0.463516	-0.633508	-0.55283	-0.283716	-0.320376	-0.545064	-0.0739648	-0.314295	-0.191321	-0.0282243	-0.192723	-0.431433	-0.12178	-0.23218	0.189298	-0.312099	-0.13123	0.0698143	0.413112	0.134476	0.41502	-0.124722	0.228572	-0.168095	0.490622	0.373901	0.322643	0.161516	0.390519	0.103794	0.265409	0.272085	0.205032	-0.0086975	-0.0337858	-0.0150343	-0.135428	0.235362	-0.147122	-0.346518	0.0315054	-0.0476699	-0.469718	-0.249226	-0.423329	-0.292126	0.200611	0.0495941	-0.216959	-0.151254	-0.0758194	-0.0682918	-0.310754	-0.207845	-0.201922	-0.455842	-0.151058	-0.0371902	0.0154164	-0.177377	-0.250338	0.0304312	0.165984	-0.194562	-0.255635	-0.217682	-0.205365	-0.252915	-0.126903	-0.251452	-0.15204	-0.225003	-0.209911	-0.253292	-0.267896	0.114784	-0.0299436	0.18241	0.294891	0.088973	0.36418	0.260714	0.202708	-0.113832	-0.0458424	0.0256388	0.270649	-0.0811666	-0.140738	0.297984	0.360695	0.427585	0.277648	-0.057027	0.159283	0.0584024	-0.109102	-0.431943	0.102415	-0.0612699	0.0404679	0.135046	0.0490604	0.302087	-0.0534505	0.422549	0.227522	0.264768	-0.280046	0.154685	-0.284052	-0.0877472	-0.167603	-0.19248	0.108334	-0.307316	0.371968	0.175989	-0.00382044	-0.204963	0.0481139	0.0126574	0.0259478	-0.172965	-0.26697	0.087988	-0.17024	-0.0564548	0.119973	-0.223485	-0.391337	-0.0736505	0.136981	-0.112961	-0.182954	-0.288996	-0.0890742	-0.0475629	-0.0549894	-0.281755	-0.188559	-0.393483	-0.118254	0.129523	0.20576	-0.194078	-0.273686	-0.143787	-0.0255731	-0.226692	-0.145326	-0.00590871	-0.146403	-0.0575113	0.0427664	0.0268073	-0.354409	-0.432857	-0.113607	-0.0955592	-0.31388	0.218164	-0.387446	-0.139547	-0.113278	-0.173931	-0.223799	-0.391492	-0.31725	-0.174965	-0.100629	-0.41764	-0.382774	-0.253823	-0.263421	-0.584536	-0.431684	-0.210605	-0.419142	-0.138216	-0.545756	-0.593937	-0.4491	-0.313322	-0.47249	-0.424333	-0.350286	-0.135266	-0.143491	-0.221614	-0.112606	-0.389056	-0.347949	-0.34139	-0.108958	0.145519	-0.0127152	0.0629389	0.0471123	0.105665	0.387347	-0.250039	-0.063268	-0.0281112	-0.105418	-0.0183564	-0.0109284	0.163506	0.0685308	0.200398	0.0493591	-0.0466103	0.177798	0.0728641	0.171934	0.11392	-0.0929766	0.178473	-0.287796	0.118448	-0.207273	0.0703436	0.346241	0.285118	0.127864	0.287246	0.0727446	0.107511	0.150435	0.172165	0.140415	-0.0956636	-0.102799	0.168506	-0.0425072	-0.14949	0.234248	0.127391	0.00188224	0.0246517	-0.0974971	0.00523923	0.311309	0.0754212	-0.0947712	0.115112	0.0236587	-0.123926	-0.0194578	0.0662726	-0.111754	0.137996	0.0569984	0.135835	0.112378	-0.116171	0.130052	-0.022032	0.168172	0.374084	0.222933	0.150223	0.150551	0.0761294	-0.243626	-0.196983	-0.207872	-0.207288	-0.176167	-0.358652	-0.0331146	0.111163	-0.296933	-0.0588448	-0.345006	-0.0476129	-0.181146	-0.0964698	0.229119	-0.137591	0.13809	-0.0656574	-0.418754	0.270843	-0.355559	-0.0797269	-0.0624334	0.0323033	-0.261801
NEK1	Q96PY6-2;Q96PY6-6;Q96PY6;Q96PY6-3;Q96PY6-4	1081;1109;1125;1153;1056	QASMEQLLREQPGEEYSEEEESVLKNSDVEP	Y	0.16901	-1.22063	-1.46215	-0.0876998	-0.774818	-2.49051	-2.64447	-0.396237	-1.08493	0.742854	-0.864224	-0.479471	-2.89304	-1.59558	-3.27407	-1.11195	-0.520347	-0.109071	-0.036141	-0.197204	-0.233837	-0.169357	0.0148253	-0.00438016	0.0487767	0.113148	-0.0330712	0.180949	-0.0693603	0.00725469	-0.12678	-0.199737	-0.109412	-0.0359091	0.11068	-0.34271	-0.211792	-0.210225	-0.130615	-0.224879	-0.459921	-0.280535	-0.0896014	-0.0601528	-0.268675	0.415483	0.2137	0.0129187	0.0993629	0.309746	0.0121598	0.0535431	-0.131409	0.192252	0.391104	-0.164063	-0.183921	0.0696109	-0.254417	-0.0922099	-0.0602499	-0.0155485	-0.315079	-0.303324	-0.155175	0.0848509	0.14086	0.0680549	0.0114078	0.151171	0.165758	-0.215479	-0.188078	-0.256079	-0.428383	0.106979	0.246448	-0.117247	-0.0465943	-0.175404	0.329183	-0.255201	-0.212639	-0.285181	0.0786888	-0.400536	0.171992	0.154227	0.121215	0.189701	0.322167	-0.00433933	-0.111716	-0.106177	-0.134298	0.119448	-0.011113	-0.0367059	0.0665826	-0.0265053	-0.111947	-0.0437496	0.256588	0.221587	0.11623	0.154673	0.0412953	0.0803378	0.0578881	0.148455	-0.0212487	0.0730402	0.106178	0.252866	-0.0778019	0.0460283	0.358492	0.0447273	0.0885241	0.188107	0.14557	-0.0250382	0.0967885	-0.0734595	0.303388	-0.028583	-0.157721	-0.117879	0.0566483	0.244157	0.0901618	0.141572	0.223566	0.103727	0.0822558	-0.119176	0.0958595	0.0440289	-0.10915	0.152118	0.0500911	0.177315	0.149722	0.0862257	0.22152	0.137452	0.0749877	0.121441	0.135407	0.277052	0.272623	-0.0570636	-0.112579	0.0643955	0.0108325	0.0853856	-0.0357438	-0.120248	-0.0964728	0.0614235	0.0553591	0.134195	0.0487793	-0.0666175	0.223915	0.209226	-0.0184083	-0.168082	0.288072	0.0587979	0.452583	-0.472176	-0.0298948	-0.239001	-0.520114	-0.560764	-0.516434	-0.574227	-0.486177	-0.440197	-0.224717	0.00585757	-0.150844	-0.0380198	-0.435616	-0.306499	-0.281101	-0.302258	-0.271823	-0.568524	-0.318522	0.178528	0.0431788	0.214147	-0.165436	0.252775	0.179218	0.0753407	0.00720888	-0.330295	-0.308661	-0.0243885	0.00724597	-0.283671	0.252027	0.129898	0.248325	0.0365133	-0.132341	-0.0426693	-0.0898266	-0.0244015	-0.109595	-0.228757	-0.0735325	-0.295761	-0.253129	-0.293834	-0.388602	-0.13096	-0.0883586	-0.0471102	0.0616138	-0.0297578	-0.0514188	-0.0592097	-0.175265	-0.169688	-0.0553674	-0.135791	-0.0187434	-0.0572915	-0.0835944	-0.259428	-0.313539	-0.0528644	-0.123462	-0.151872	0.116247	-0.086708	-0.0610543	-0.0980279	-0.0497423	0.115995	0.0406123	0.0437397	0.222418	-0.215892	-0.265907	0.00949296	-0.143767	-0.302424	-0.19256	-0.192408	-0.17654	-0.268684	0.0794799	-0.138963	-0.230657	-0.222837	-0.245067	-0.0229916	-0.232446	-0.299653	-0.0437889	-0.382992	-0.121391	-0.145143	-0.17293	-0.214612	0.0344966	0.252411	-0.228667	-0.265726	-0.195066	-0.133346	-0.130927	-0.212187	-0.475518	-0.474713	0.0174631	0.016024	-0.113708	-0.088289	-0.152055	-0.148682	-0.0859628	-0.188387	-0.102772	-0.247733	-0.208064	-0.633012	-0.26798	-0.338969	-0.410256	-0.383013	-0.341121	-0.0928362	-0.177187	-0.298171	-0.367111	-0.398536	-0.347332	-0.291646	-0.332195	0.345682	0.106957	-0.0223238	-0.441291	-0.583229	-0.262127	-0.00687247	-0.266924	-0.367991	-0.230013	-0.312295
NEK1	Q96PY6-2;Q96PY6-6;Q96PY6;Q96PY6-3;Q96PY6-4	1082;1110;1126;1154;1057	ASMEQLLREQPGEEYSEEEESVLKNSDVEPT	S	-0.835963	1.71593	2.49937	2.18563	-0.779914	-0.682044	-1.8054	0.768434	1.04807	2.25501	-0.97545	0.890938	-0.968638	1.16708	0.988879	0.187228	0.899582	-0.39031	0.0894761	-0.223164	-0.264848	-0.122267	-0.11239	-0.102397	-0.358445	-0.0355133	-0.0968796	-0.260946	-0.294625	-0.200802	-0.00642677	-0.169641	-0.347297	-0.240154	-0.233756	-0.01484	-0.217602	-0.519111	-0.372025	-0.0733175	-0.251355	0.0866706	-0.39717	-0.309326	-0.152472	0.21537	0.392327	-0.0109641	-0.213466	0.206574	-0.189716	0.184761	0.307904	0.13534	0.0823948	-0.0990102	-0.0489531	0.0675859	0.228361	0.278352	-0.0188355	0.068361	-0.185761	-0.161728	0.0936168	-0.178087	-0.288762	0.177223	-0.104213	-0.121034	-0.0860778	-0.385415	-0.353382	-0.303755	-0.338971	0.0767132	0.00517922	0.0174571	0.264828	-0.143103	-0.193626	-0.21593	-0.234498	0.175327	-0.155788	0.194627	-0.114753	-0.112315	0.0721742	0.232316	-0.0936252	-0.0290041	-0.0782798	-0.0437845	-0.0726078	0.0954966	-0.0262868	-0.00389756	0.0637562	-0.0517299	-0.0587267	0.0218542	-0.141588	-0.00343997	0.120409	0.0913082	0.0856126	0.165642	0.0344579	0.0201875	-0.208504	-0.111714	-0.0489291	0.17653	-0.203171	-0.208938	0.258193	0.174645	0.326875	0.259242	-0.176099	0.0862259	0.0604429	-0.174235	-0.350897	0.0517723	0.0117066	-0.347278	0.0333418	-0.0736828	0.212904	0.088866	0.311897	0.0939037	0.173611	-0.0527956	-0.203546	-0.240072	-0.0331	0.188914	0.0941301	0.177004	-0.199844	0.427759	0.457454	0.114067	-0.00265484	0.169776	0.254486	0.250147	0.135053	0.0163285	0.127993	-0.0308543	-0.172383	-0.0497275	-0.203561	-0.279268	-0.134586	0.153036	-0.048343	0.0623994	0.0863894	-0.0785381	0.0788842	0.242347	-0.323387	-0.23559	-0.333524	-0.112331	0.449602	0.255158	-0.151453	-0.028853	-0.19406	-0.0648463	-0.0934312	-0.179585	-0.000516788	-0.169115	0.0223289	0.193615	0.155444	-0.00378654	-0.00685749	0.102675	0.272937	0.0685563	0.255934	-0.229574	0.00157741	0.0702143	-0.0182706	-0.130734	-0.127184	-0.0385597	-0.185774	-0.0541544	0.165764	-0.123435	0.00797224	-0.334091	-0.387845	-0.314637	-0.0307243	-0.182946	-0.144296	-0.478292	-0.286863	-0.400297	-0.132455	-0.401559	-0.440637	-0.308434	-0.0586325	-0.0674951	-0.395655	-0.168282	-0.287953	-0.342722	-0.252627	0.0539207	0.106104	0.0651776	0.0466121	0.0969049	-0.0527235	0.226877	-0.146347	-0.0453673	-0.0077716	-0.10914	-0.00943707	-0.145511	0.0290751	0.0940128	0.264027	0.100938	-0.0602736	0.0802385	0.139042	-0.0961737	0.0943435	-0.0988125	0.036062	-0.256729	0.341968	-0.211087	-0.0138364	0.246832	0.384647	-0.0642287	0.204649	-0.0329942	0.0719019	0.0950785	-0.227948	-0.0761281	-0.259861	-0.30893	0.224213	-0.0933567	-0.291684	0.286382	-0.046722	-0.0649557	-0.137878	-0.224525	-0.293364	0.237163	0.0247371	0.0563987	0.0209182	-0.191021	-0.236799	-0.186879	-0.137022	-0.176509	-0.134682	-0.334653	-0.0485214	0.134206	-0.0991773	-0.107849	-0.202185	-0.0128127	0.23051	0.0953256	-0.00904444	-0.128037	-0.0946479	-0.0969016	0.0685419	-0.0121871	-0.0068144	-0.0377183	-0.277873	-0.0691641	-0.122677	-0.209262	0.144752	-0.110853	0.170176	-0.18036	0.171553	0.308716	0.129155	-0.122649	-0.358293	-0.322586	0.0146315	-0.33836	-0.304652	0.0490435	-0.29118	-0.265684
NEK1	Q96PY6-2;Q96PY6-6;Q96PY6;Q96PY6-3;Q96PY6-4	617;645;661;689;592	GVKSSDVSPPLGQHETGGSPSKQQMRSVISV	T	-3.06863	-3.26623	-1.31189	-0.851141	-3.49682	-3.17136	-3.40026	-3.02909	-1.16837	-2.27217	-2.54103	-2.96558	-2.58884	-3.3848	-3.76755	-2.50298	-2.58337	-0.485197	-0.0158878	-0.312766	-0.126061	-0.00690167	0.163225	0.109754	-0.0787905	-0.0624223	-0.464925	-0.0458974	0.0235534	0.175436	-0.0703682	-0.145782	-0.361415	-0.206151	-0.364718	-0.318791	0.105415	-0.423122	-0.482094	-0.129701	-0.286246	0.0876728	-0.705066	-0.275802	-0.0639335	-0.221928	-0.094332	0.0349318	0.0191417	0.0878635	-0.0151972	-0.162442	0.268966	0.0898376	-0.186184	0.0594235	-0.0860506	0.0242342	-0.00238171	0.0864942	-0.0736102	-0.117685	-0.34034	-0.225499	-0.140152	-0.190457	-0.436319	0.0282747	-0.339128	-0.489812	-0.529327	-0.348577	-0.174789	-0.316997	-0.341448	-0.103696	-0.431162	-0.227923	-0.0277588	-0.233244	-0.466666	-0.0346481	-0.548809	-0.27585	-0.495488	-0.230137	-0.266312	-0.185614	-0.405188	-0.337385	-0.428353	-0.543461	0.0368341	0.0388436	0.0304959	0.128428	0.0368596	0.0887665	-0.213837	0.069511	-0.0227591	0.108204	0.000945325	-0.349479	0.116155	0.165615	-0.280051	-0.00563791	-0.24101	-0.156209	-0.0677182	-0.249769	-0.380094	0.079732	-0.350818	-0.28406	-0.26361	-0.0241393	-0.073524	0.0962584	-0.405008	-0.16096	-0.084876	-0.00976734	-0.397842	0.217024	-0.00728383	-0.189125	-0.120365	-0.284173	0.380638	-0.0461421	0.0133309	0.289798	0.167931	0.104184	-0.0383599	-0.00529942	-0.132627	0.34311	0.102718	0.360467	0.109652	0.289848	0.587474	0.231919	0.197043	0.180332	0.247657	0.0415904	-0.205303	-0.164067	0.107855	-0.279952	-0.0365522	-0.100613	0.0773881	-0.117142	0.0106162	0.0865129	0.261855	0.192476	0.0965412	0.237908	0.32575	0.0615724	0.0763838	-0.0308137	-0.185652	-0.515825	0.0401607	-0.270371	-0.368356	-0.230266	-0.0560303	-0.11139	-0.30639	-0.258169	-0.174332	-0.0180738	-0.379944	-0.121323	0.459903	0.0993502	-0.250631	-0.250149	0.123583	-0.1694	-0.1595	-0.267549	-0.152461	-0.31903	-0.0428147	-0.0128326	-0.199024	-0.106182	-0.250152	-0.123661	-0.109904	-0.229357	-0.162396	-0.428879	-0.597553	-0.37899	-0.242185	-0.340778	0.121506	-0.33156	-0.247074	0.0075386	-0.0212575	-0.358992	-0.34973	-0.220593	0.0293077	-0.209443	-0.331004	-0.116025	-0.193376	-0.203512	-0.117472	-0.338652	-0.257847	-0.101071	-0.400731	-0.283548	-0.210981	-0.215459	-0.463364	-0.256732	-0.0753912	-0.292726	0.00579865	-0.246853	-0.0266421	0.0852024	-0.0208023	0.126364	-0.0853299	0.117892	0.0699553	-0.164941	0.229809	0.149055	0.291908	0.159818	0.0775976	-0.055814	-0.096488	0.00920194	0.0812638	-0.190964	-0.260131	-0.158382	-0.171709	-0.124364	-0.371074	0.115634	-0.223175	-0.234623	-0.0484924	-0.291376	-0.270172	-0.0273597	-0.166613	-0.243253	-0.0919262	-0.235977	-0.266043	-0.14029	-0.154621	-0.145789	-0.0614712	-0.254785	-0.242943	-0.341542	-0.124775	-0.239443	-0.184982	-0.362766	-0.31191	-0.178877	-0.0789349	-0.321521	-0.123227	-0.162739	-0.132932	-0.109614	-0.11016	-0.149504	-0.144833	-0.272775	-0.178137	-0.277538	-0.28732	-0.285872	-0.0216521	-0.193762	-0.110506	-0.22879	-0.153603	-0.409808	-0.18382	-0.265259	-0.175928	0.0576607	0.152029	-0.184784	-0.218638	-0.458041	-0.078799	-0.366314	-0.285161	-0.258813	-0.334611	-0.264585
NEK1	Q96PY6-2;Q96PY6-6;Q96PY6;Q96PY6-3;Q96PY6-4	1008;1036;1052;1080;983	TGLFDANNPKMLRTCSLPDLSKLFRTLMDVP	S	4.2359	3.44664	3.75156	4.38032	3.25412	2.73917	1.50284	4.0038	4.57698	5.01177	3.3001	3.29106	2.33453	3.38243	2.46493	3.77872	3.59484	-0.356034	0.0211492	-0.31892	-0.237654	-0.070828	0.09175	-0.0690576	-0.103402	0.139083	-0.178976	0.0589908	-0.117869	-0.052726	-0.240592	-0.260616	-0.401426	-0.220171	-0.224529	-0.329578	-0.110684	-0.430406	-0.448598	-0.123032	-0.624201	-0.173721	-0.410319	-0.286211	-0.299718	0.274765	0.3828	0.0296554	-0.144533	0.172019	-0.161254	-0.0738443	0.0738949	0.126224	0.272654	-0.185653	-0.0975118	0.113449	-0.133893	0.0667542	-0.0440311	0.040741	-0.422572	-0.331894	-0.197242	-0.0529042	-0.082929	0.128769	-0.0334213	-0.0952349	-0.134617	-0.347892	-0.165485	-0.246578	-0.41171	0.180619	0.0153443	-0.0620941	-0.033586	-0.176053	0.0846049	-0.307822	-0.190631	-0.162363	-0.109079	-0.355248	0.0344773	0.0663629	0.0962325	0.043862	0.149232	-0.0912222	-0.0602654	-0.0450176	-0.0915853	0.0971986	0.0328479	0.0129891	-0.0191366	0.0125289	-0.05651	0.0312038	0.0340367	0.071109	0.108065	0.181045	0.0521158	0.150063	0.020884	0.0923698	-0.0220645	-0.122507	0.038228	0.181755	-0.222936	-0.12112	0.272832	0.16797	0.111851	0.279439	-0.0497902	0.0681854	0.217348	-0.0124875	0.108121	0.0700343	-0.154085	-0.196116	-0.0573895	0.0556106	0.255742	0.246318	0.262759	0.166764	0.150511	-0.163436	-0.0839071	-0.114058	-0.152564	0.24497	0.0929148	0.198928	0.0901909	0.283798	0.409107	0.202402	0.0838017	0.143081	0.185557	0.33044	0.169163	-0.0712588	-0.124657	-0.0256837	-0.0387826	0.0953647	0.0227504	-0.172413	-0.247623	0.177317	0.10222	0.169515	0.0589373	-0.0367086	0.207094	0.247759	-0.019707	-0.287058	0.0254032	-0.18404	0.455163	-0.334526	-0.286618	-0.299952	-0.403707	-0.427139	-0.499393	-0.566542	-0.397082	-0.389392	-0.222256	0.122305	0.0412513	0.0537605	-0.406243	-0.325702	-0.0612991	-0.152532	-0.21846	-0.49332	-0.144951	0.0560348	0.189723	0.196362	-0.158561	0.172769	0.201581	0.161641	0.112278	-0.306971	-0.30997	-0.314525	-0.1602	-0.407427	0.133654	-0.0681202	0.192333	-0.169757	-0.231623	-0.0631477	-0.0579035	-0.0823136	-0.112141	-0.24443	-0.119765	-0.294751	-0.216492	-0.25954	-0.34905	-0.102951	-0.02176	-0.171244	0.147206	0.0035961	-0.104991	-0.069328	-0.0830232	-0.112959	-0.203511	-0.253196	-0.0167017	-0.126021	-0.111937	-0.327767	-0.177823	-0.0375816	-0.125325	-0.0959522	0.0283705	-0.100338	0.0168529	-0.1474	-0.0532784	0.182476	0.0821893	0.0588167	0.310651	-0.14236	-0.216141	0.104471	0.0382028	-0.311849	-0.162663	-0.185433	-0.177461	-0.274075	-0.202364	-0.168116	-0.412237	-0.410183	-0.244653	-0.176182	-0.414489	-0.202407	-0.150184	-0.397081	-0.210731	-0.342026	-0.327784	-0.230662	0.0653672	0.0825719	-0.353514	-0.371936	-0.346816	-0.333694	-0.296394	-0.328976	-0.46344	-0.591169	-0.0208524	0.0613041	-0.0592555	-0.264574	-0.239334	-0.238057	-0.0343899	-0.191908	-0.240022	-0.379174	-0.315335	-0.499402	-0.169608	-0.377673	-0.42832	-0.453292	-0.274436	-0.0832927	-0.303185	-0.307429	-0.327405	-0.428393	-0.311894	-0.393186	-0.283726	0.231348	0.257147	-0.132003	-0.52853	-0.537851	-0.257667	-0.0683222	-0.419147	-0.384762	-0.447333	-0.392449
NEK1	Q96PY6-2;Q96PY6-6;Q96PY6;Q96PY6-3;Q96PY6-4	622;650;666;694;597	DVSPPLGQHETGGSPSKQQMRSVISVTSALK	S	-3.12962	-1.71773	-3.06094	-3.43831	-3.37767	-2.60648	-1.71262	-3.00276	-3.42786	-3.61559	-1.51059	-2.084	-3.4053	-3.45463	-2.76108	-1.88668	-1.76411	0.361296	0.0301253	0.333468	0.555296	0.0279046	-0.0426707	0.0498455	0.29299	-0.227444	0.247898	-0.0377361	0.488087	0.117009	0.0411052	-0.224714	0.199472	-0.169201	0.30686	-0.0665568	-0.202534	0.550695	0.557204	0.0232642	-0.0745085	-0.202715	0.452134	-0.00915584	-0.00411425	-0.0674755	0.0347634	-0.48422	-0.00553021	-0.063487	0.171385	-0.168655	-0.194369	-0.00737563	-0.0560654	-0.313828	0.0771043	-0.0170597	0.132223	0.145705	0.0219231	-0.554673	-0.0633557	-0.172365	-0.129278	0.191153	0.170951	-0.379327	-0.414855	0.242706	0.2905	0.628567	0.327711	-0.0947006	-0.0554362	0.247532	0.350466	-0.0736356	0.188234	0.0629935	0.0438189	-0.0409944	0.242699	-0.31414	-0.130529	-0.207389	0.142861	0.155491	-0.16576	-0.307697	-0.120029	-0.0538676	-0.272142	-0.242936	-0.206084	-0.258789	-0.216873	-0.338078	-0.146199	-0.217145	-0.216479	-0.263377	-0.0784638	0.0770822	-0.0579743	-0.0256446	0.190269	0.13661	0.203993	0.0186196	0.0954507	0.312157	0.103203	-0.309515	0.297871	0.251393	0.0236244	0.00974714	-0.0205656	-0.216131	0.26819	-0.0473353	0.2561	0.00409243	0.296959	0.295017	0.391684	0.271225	0.235989	0.444744	0.0899713	0.175332	0.134915	0.103962	0.164669	0.302938	0.242109	0.458578	0.132467	0.0482526	0.0534234	0.0371649	0.109436	-0.0335463	-0.0700018	0.28957	0.439082	0.157662	0.190771	0.176097	0.102762	-0.019959	0.0371105	0.0421936	0.317116	-0.138747	0.318552	0.39854	0.252376	0.185493	-0.180205	0.316915	0.420082	0.0599639	-0.187716	0.349598	-0.167939	0.0778194	0.171716	0.338966	-0.184561	-0.352557	0.316478	0.058455	-0.173856	-0.285961	-0.0575183	-0.109664	-0.347494	0.0198989	-0.404465	-0.479482	-0.303147	0.191778	0.177393	-0.174643	-0.426907	-0.302254	-0.350388	-0.219853	-0.235795	-0.248955	-0.497781	-0.00294797	-0.0365033	-0.233677	-0.31604	-0.531261	0.197651	-0.0101024	0.0741227	0.284607	0.428594	0.188404	-0.157788	0.155692	-0.492018	0.135479	0.0778472	-0.122706	-0.233	-0.24369	-0.119043	-0.284805	-0.22871	-0.455581	-0.416013	-0.371434	-0.158294	-0.418181	-0.314038	-0.116382	-0.377567	-0.135047	-0.305948	-0.23503	-0.599711	-0.363222	-0.105972	-0.429788	-0.585597	-0.487231	-0.3149	-0.288263	-0.480777	-0.226158	-0.295277	-0.130339	-0.276468	-0.0513585	-0.0159846	-0.230535	-0.274617	-0.26321	-0.260951	-0.138104	-0.532289	-0.313297	-0.138502	-0.663529	-0.254748	-0.279664	-0.400274	-0.537194	-0.414963	0.0653756	0.0330398	-0.411138	0.0275323	-0.00440715	-0.216708	-0.0301236	0.000854008	-0.406198	-0.445856	-0.222295	0.173321	-0.00860002	-0.0900098	-0.317304	-0.0459516	0.328837	-0.150247	-0.222881	-0.259955	-0.00565993	-0.0586125	-0.173721	-0.292519	-0.0374964	-0.38187	-0.445111	-0.0275815	0.0426495	-0.339578	-0.2645	-0.57273	-0.485142	-0.239083	-0.162481	-0.223249	-0.263424	-0.236039	-0.190794	-0.156222	-0.110511	-0.145331	-0.168935	-0.17541	0.206005	-0.317046	-0.242162	-0.260573	-0.0532696	-0.290857	-0.0581695	0.276591	-0.160686	-0.146794	0.0277471	-0.361105	-0.128379	-0.0304639	-0.151878	-0.101237	-0.148708
NEK1	Q96PY6-2;Q96PY6-6;Q96PY6;Q96PY6-3;Q96PY6-4	620;648;664;692;595	SSDVSPPLGQHETGGSPSKQQMRSVISVTSA	S	-2.24474	-1.77215	-1.20739	-2.06533	-3.08046	-2.77395	-3.66524	-3.79264	-3.7012	-3.22132	-3.21665	-2.72735	-3.44698	-3.49282	-3.68303	-1.9918	-2.74049	-0.189154	-0.0411649	0.224704	0.101968	0.0438596	-0.275482	-0.123142	-0.170892	-0.528555	-0.304601	-0.457549	0.138654	0.062406	-0.183724	-0.125538	-0.531382	-0.147541	-0.205	-0.397474	-0.175989	0.0277468	-0.102062	-0.244211	-0.367379	-0.0184913	0.115863	-0.436361	-0.109546	-0.208005	0.177865	0.138468	0.157959	-0.0650335	-0.0861398	0.0407372	0.433526	0.0725928	-0.0192931	0.0812815	0.327057	0.208995	0.183042	0.0038942	-0.359524	-0.488301	-0.432898	-0.281118	-0.162065	-0.00277331	-0.426033	-0.154227	-0.254138	-0.0307803	-0.327768	-0.1949	-0.222681	-0.130479	-0.149335	0.072541	-0.062379	-0.262416	-0.0452858	-0.479797	-0.567971	-0.175008	-0.266994	-0.443149	-0.35855	-0.224965	-0.164166	-0.264171	-0.248028	-0.279222	-0.497176	-0.507773	-0.372023	-0.315272	-0.32159	-0.342634	-0.46312	-0.397094	-0.386169	-0.377621	-0.398401	-0.385554	-0.237348	-0.258073	0.281207	0.242385	0.264605	0.345199	0.137253	-0.133515	0.0915957	0.102829	-0.00262617	0.0442247	0.059071	-0.00639584	0.034476	-0.0488697	0.205504	0.065454	-0.194607	-0.137254	0.0792011	-0.483977	-0.354129	0.26395	0.503747	0.172146	0.115657	0.0920248	0.360148	0.206905	0.346868	0.29433	0.240687	0.431865	0.0672483	0.468442	0.226261	0.440466	0.301646	0.518793	0.335245	0.665481	0.524188	0.524825	0.520484	0.390116	0.575807	0.131174	-0.185278	0.00437674	0.438777	0.0858167	-0.0402218	-0.131839	0.00533673	-0.13585	0.227318	0.168036	-0.305679	0.460061	0.48386	0.237963	0.201208	-0.0458708	-0.397863	-0.00637172	-0.16429	-0.225258	0.0453	-0.215944	-0.341376	-0.497281	-0.173732	-0.308617	-0.308825	-0.311903	-0.378065	-0.0907719	-0.504147	-0.322939	0.119272	-0.137124	-0.230772	-0.377166	-0.403927	-0.507924	-0.36197	-0.470155	-0.251587	-0.257116	-0.208447	-0.348672	-0.108042	-0.348827	-0.361983	-0.383417	-0.119568	-0.438211	-0.421538	-0.27665	-0.24888	-0.222543	-0.277588	-0.200709	-0.48349	-0.666154	-0.816494	-0.588959	-0.452034	-0.690154	-0.662214	-0.53794	-0.429963	-0.534176	-0.623042	-0.481703	-0.423332	-0.517968	-0.493303	0.160549	-0.0586076	0.0124847	-0.204973	-0.104962	-0.248587	0.0864776	-0.359752	-0.391527	-0.39729	-0.365817	-0.120399	-0.147347	-0.216763	-0.0493922	0.100043	0.193423	0.240937	0.466702	0.304555	0.021053	0.196039	-0.186365	0.222936	-0.179929	0.102635	-0.215659	0.0663946	-0.14606	0.0919722	-0.242514	-0.033316	-0.202214	-0.0466816	0.330926	-0.0847024	-0.0313525	-0.249954	-0.249654	-0.0344434	-0.323891	-0.289004	-0.13893	-0.27687	-0.271763	0.125205	-0.274863	-0.147566	-0.0744787	-0.137206	-0.0759642	-0.235579	-0.3027	-0.391871	-0.305433	-0.322165	-0.387137	-0.0791233	-0.0256881	-0.102136	-0.0646954	-0.0164558	-0.0671186	-0.129721	-0.0511464	-0.249995	-0.171774	-0.0111761	0.0563587	-0.0309865	-0.542819	-0.349077	-0.386255	-0.362857	-0.391118	-0.497864	-0.364157	-0.121392	-0.630389	-0.296506	-0.424176	-0.258538	-0.2191	-0.254339	0.0282951	0.164378	-0.132557	-0.253995	-0.500735	-0.342994	-0.647706	-0.241476	-0.395064	-0.286004	-0.365696
NEK1	Q96PY6-2;Q96PY6-6;Q96PY6;Q96PY6-3;Q96PY6-4	793;821;837;865;768	LQTELLENTTIRSEISPEGEKYKPLITGEKK	S	0.334724	-0.0398315	0.548387	1.22326	-0.645169	-0.870719	-3.79967	1.0723	-0.435549	1.24845	-0.522283	1.33718	-2.14749	-1.59534	-3.89658	-0.350555	-0.609692	-0.0671664	0.213552	-0.0491038	-0.0106917	-0.0542782	0.019069	-0.0896433	-0.0859016	0.182755	-0.0212489	0.122716	-0.244316	-0.118373	-0.147973	-0.364652	-0.449294	-0.0616917	0.0084874	-0.353079	-0.115667	-0.321356	-0.333084	-0.153633	-0.514996	-0.0321527	-0.241282	-0.204867	-0.205874	0.237855	0.344585	0.0955099	0.153849	0.135272	-0.00357793	0.0837444	0.114049	0.300078	0.350117	-0.0259221	-0.0139739	0.200964	-0.0320796	0.0581799	0.0196365	0.0832287	-0.172342	-0.231663	-0.0280989	-0.00482912	0.0791875	0.21531	-0.0210484	-0.0646983	-0.00486685	-0.328094	-0.221419	-0.172424	-0.27519	0.222215	0.138431	-0.0792843	0.070914	-0.144696	0.125084	-0.183088	-0.177816	-0.321067	0.101313	-0.29746	0.240908	0.0920503	0.27677	0.152438	0.172162	-0.00174529	0.102268	0.112698	0.0843841	0.194735	0.0835447	0.11817	0.112217	0.180733	0.0914795	0.13401	0.290691	0.216365	0.282035	0.330023	0.231888	0.264147	0.112821	0.1396	0.0526101	0.0125153	0.0383264	0.396594	-0.10831	0.0528805	0.376263	0.285664	0.338953	0.464279	0.141522	0.12068	0.23984	-0.0483685	0.130537	0.0953941	0.047753	-0.0447346	0.143421	0.211585	0.356871	0.297498	0.431845	0.340128	0.33014	0.0107356	0.182194	0.0868032	-0.0252467	0.184695	0.15425	0.184548	0.114396	0.387961	0.444226	0.254781	0.175184	0.186672	0.284604	0.336844	0.23526	-0.0303367	0.00804522	0.0473986	0.214328	0.214295	0.0184321	-0.113151	-0.146692	0.218424	0.0377685	0.180138	0.123128	-0.00487978	0.2268	0.00256004	-0.0513713	-0.291601	0.221491	-0.0728356	0.391086	-0.313395	-0.0838894	-0.353698	-0.471314	-0.545112	-0.574064	-0.597552	-0.504543	-0.348391	-0.13398	0.10534	-0.0754003	-0.0528113	-0.439894	-0.381193	-0.290909	-0.319199	-0.20341	-0.559324	-0.162388	0.0660344	0.0771433	0.0112829	-0.182309	0.137899	0.114515	0.181243	0.0161765	-0.328638	-0.16706	-0.172006	-0.0985642	-0.257829	0.350271	0.175659	0.144518	-0.250363	-0.293586	-0.215811	-0.0660233	-0.183956	-0.160225	-0.281621	-0.038004	-0.339049	-0.300144	-0.235361	-0.365606	-0.14205	-0.0291301	-0.161751	0.0289637	0.0314134	0.02118	0.0290261	-0.125326	-0.049572	-0.164525	-0.188817	-0.0489371	-0.118326	-0.276104	-0.260795	-0.363937	-0.11468	-0.0798968	-0.183673	-0.0389959	0.0635485	0.104748	-0.156027	0.0581058	0.169093	0.163888	-0.0325173	0.303768	-0.148931	-0.112379	0.122456	0.0122635	-0.348795	-0.158415	-0.159061	-0.140953	-0.109569	-0.110552	-0.110357	-0.453916	-0.385657	-0.214405	-0.0921148	-0.394254	-0.154561	0.0439035	-0.268251	-0.155229	-0.336667	-0.330331	-0.17474	0.0534341	0.273185	-0.267947	-0.398533	-0.316842	-0.220719	-0.265029	-0.120723	-0.429605	-0.550354	0.102769	0.116869	0.0241841	-0.136765	-0.171954	-0.0499157	-0.00739614	-0.114957	-0.0357583	-0.170796	-0.160055	-0.550065	-0.284257	-0.309868	-0.405637	-0.374586	-0.356925	-0.0483433	-0.204454	-0.296835	-0.337874	-0.443731	-0.351255	-0.450673	-0.348429	0.12826	0.320264	-0.23267	-0.469241	-0.477449	-0.160213	-0.129965	-0.387429	-0.452277	-0.322425	-0.314218
NEK1	Q96PY6-2;Q96PY6-6;Q96PY6;Q96PY6-3;Q96PY6-4;Q96PY6-5	428;428;428;428;403;428	LSAGGSGEVKAPFLGSGGTIAPSSFSSRGQY	S	-3.62329	-3.13911	-3.31004	-3.02577	-3.13068	-3.61667	-3.64269	-3.45295	-3.70121	-2.86264	-3.28603	-3.3925	-2.16766	-3.39723	-3.6368	-3.17064	-3.40912	-0.100784	-0.0650264	-0.195293	-0.113898	-0.360396	-0.338321	0.0726796	-0.0382435	0.218051	0.0181223	-0.0386979	-0.225074	-0.0212621	-0.0818392	-0.00128917	0.0117764	0.0693665	0.0896836	0.165075	-0.277763	-0.401448	-0.180327	-0.38153	0.132052	0.0524429	-0.261711	-0.341898	-0.439366	-0.0828349	-0.10104	0.0888203	0.0907213	0.185091	0.0277844	-0.186592	-0.0267628	0.0887631	0.202996	0.142235	0.171225	0.105155	-0.099758	-0.0189869	-0.0167657	0.0163245	-0.0472432	0.0122538	-0.0318118	-0.242296	-0.257707	-0.238609	-0.0343436	0.00333988	0.0341566	-0.0837352	-0.21711	-0.405703	-0.397115	-0.142009	0.109564	0.28976	0.172078	0.166749	0.0930559	-0.0511387	-0.265602	0.0237413	-0.189019	0.216909	0.0877983	0.204899	0.0922932	0.188483	0.160952	0.110037	0.300339	0.239048	0.240158	0.416873	0.316096	0.419749	0.229578	0.254649	0.231794	0.253619	-0.0485916	-0.0418659	-0.0390929	-0.17085	0.0512015	-0.188244	-0.349587	-0.0577276	-0.232228	-0.257154	-0.205791	0.0704023	-0.392881	-0.268893	-0.140508	-0.0462268	0.028406	-0.115354	-0.22704	-0.136373	-0.11598	-0.377182	-0.297664	0.017299	0.0756045	-0.238761	-0.263124	-0.321719	-0.027989	-0.0559078	-0.139644	0.156959	-0.254834	0.0516922	0.083526	0.0979763	0.0590416	0.110357	0.128161	0.15407	0.161017	0.0688378	-0.0693829	0.0639767	0.124446	-0.0681981	0.0396136	-0.0449579	-0.0164106	-0.15455	0.256113	-0.13622	-0.198943	-0.375115	-0.0241896	0.0316379	-0.248184	-0.256895	-0.189335	0.100326	0.0882564	0.145546	0.146735	-0.379261	-0.0898335	0.0672374	0.0989838	-0.123941	0.217043	0.16805	-0.0633376	0.126528	0.625401	0.480732	0.329251	0.434313	0.411385	0.587254	0.183014	0.26253	-0.242674	-0.196798	-0.00839116	0.338682	0.2161	-0.0808202	0.159198	0.320141	-0.0117535	-0.136936	-0.148733	-0.0377489	0.0286805	0.168423	-0.221285	-0.0550981	-0.137726	0.0479154	-0.0740879	0.103583	-0.137671	0.101192	0.103352	0.0833633	-0.103507	-0.157983	0.0299523	-0.0409032	-0.20574	-0.157739	-0.286048	-0.23779	0.19916	0.329091	0.190639	-0.0263275	-0.316019	-0.156802	-0.197131	0.179346	-0.226679	-0.0222029	0.0118211	-0.189394	-0.179737	-0.0562584	0.26934	0.0395803	0.0402106	0.0541311	0.00713283	0.0103415	0.430174	-0.152914	-0.00379346	-0.136078	0.177725	0.154597	0.00509418	-0.178234	0.194536	-0.143305	0.11414	-0.055991	0.060759	-0.141343	-0.0681138	0.151698	0.0155491	0.245785	-0.0145894	0.0375223	0.00396195	0.165191	-0.175876	0.0307369	-0.0772139	-0.039009	0.302603	0.0205833	-0.041161	0.201388	0.00387482	-0.000884137	0.203943	-0.0403955	-0.0200494	0.217028	0.134073	0.202852	0.00264445	-0.103058	0.207118	0.159607	-0.0346252	-0.0872953	0.0160668	0.0951565	-0.180857	-0.24401	0.0262785	0.169073	0.148926	0.0764233	-0.0199302	0.017471	0.128959	0.115697	0.0204894	-0.114004	0.134435	0.245882	0.292033	0.172145	-0.319714	-0.133754	0.247449	-0.000931092	0.310962	-0.0327389	0.404574	-0.086972	0.313716	0.149714	-0.0122048	-0.0932562	0.319384	-0.18444	-0.156444	-0.141803	-0.0200374	0.113557	-0.299325	-0.0274975
NEK1	Q96PY6-2;Q96PY6-6;Q96PY6;Q96PY6-3;Q96PY6-4;Q96PY6-5	156;156;156;156;156;156	TVQLGDFGIARVLNSTVELARTCIGTPYYLS	T	-3.71191	-3.78679	-3.74439	-3.05833	-3.32177	-3.31485	-3.54247	-3.42929	-3.58603	-3.56808	-3.47022	-3.38795	-1.50818	-3.53088	-3.60832	-3.21466	-3.37151	-0.0476017	-0.112251	-0.19369	0.0732524	-0.195822	-0.149945	0.0615372	-0.0419408	0.354125	-0.0534411	0.116495	-0.224245	-0.0729595	-0.107899	0.0403896	-0.0155434	0.223412	-0.0868225	0.235547	0.0721845	-0.209726	-0.27614	-0.0709894	0.281111	0.0962392	-0.374652	-0.206594	-0.306258	-0.383357	-0.327249	0.0660167	-0.0216238	-0.149132	-0.125084	-0.361037	-0.0617554	-0.229367	-0.183404	0.0858619	-0.0510189	-0.125864	-0.183503	-0.0688667	0.0843656	0.0789464	0.184938	0.170209	0.0636573	-0.299332	-0.236342	-0.264584	-0.137845	-0.304675	-0.196261	-0.062544	-0.134254	-0.176821	-0.159422	-0.384806	-0.246174	0.0710232	-0.00740528	0.0750845	-0.0492504	0.023087	-0.289205	0.0538475	-0.229186	0.204485	-0.145686	0.0287587	0.0117779	-0.0432809	0.00710161	-0.00908355	0.500639	0.402118	0.4187	0.428034	0.485479	0.564329	0.105521	0.450033	0.431461	0.400335	-0.0788302	-0.271978	-0.225877	-0.317159	-0.234094	-0.400445	-0.500905	-0.30385	-0.336641	-0.411021	-0.446254	-0.0598788	-0.505625	-0.394205	-0.445608	-0.144026	-0.254163	-0.230062	-0.303718	-0.214387	-0.261938	-0.150263	-0.340218	-0.108347	-0.119333	-0.276458	-0.421722	-0.521383	-0.139395	-0.302035	-0.399665	0.0113175	-0.347816	-0.15547	0.0252874	-0.0585608	-0.187824	-0.0823066	-0.046752	-0.061314	0.00164936	-0.139934	-0.204678	-0.133324	-0.0437096	-0.238729	-0.206768	-0.225461	-0.151771	-0.122213	0.209861	-0.157984	-0.150972	-0.303695	0.0139615	-0.00465801	-0.350836	-0.33001	-0.128942	-0.0897824	-0.114201	0.0978378	0.0380427	-0.480059	0.135992	0.111977	-0.0790777	-0.228968	-0.106735	0.161451	-0.158478	0.24071	0.810336	0.648107	0.468737	0.629778	0.536445	0.715591	0.299919	0.283445	-0.0741074	-0.0246638	0.160422	0.322229	0.214107	0.0467893	0.156697	0.553311	0.056379	-0.17003	-0.00591295	-0.0592587	0.203412	0.283629	-0.0333595	0.216622	-0.128062	0.205442	0.141458	0.236894	-0.245057	0.235722	0.0282625	0.00229914	0.065792	0.145125	0.269014	0.223431	0.037407	0.149284	0.158809	0.0123649	0.235948	0.442846	0.493897	0.262213	0.00976714	0.116825	0.0856506	0.0865874	-0.150534	0.0694028	0.00164475	-0.161537	0.0581163	-0.123882	0.327128	0.126042	0.1965	0.135837	0.129469	0.210088	0.478821	-0.102841	0.0473134	-0.0411395	-0.0301047	0.0226076	-0.0231587	-0.0582777	0.187061	0.0295982	0.00468898	0.0848736	-0.172338	0.0570872	0.0870535	0.200628	0.0373377	0.316383	-0.118927	0.165426	0.0697667	0.171638	-0.320519	0.0758761	0.0187358	0.102964	0.253376	0.0843967	0.0764953	0.180758	0.00215364	0.23374	0.117533	0.0202568	0.105366	0.158953	0.0922251	-0.0156737	-0.0452335	-0.029541	0.3131	0.197966	0.0576375	0.141781	0.221856	0.259924	-0.167551	-0.282721	0.0709039	0.133565	0.215971	0.0720497	-0.0255029	0.0900022	0.102052	0.139115	0.0608772	0.234731	0.266623	0.341511	0.358592	0.299201	0.0486162	0.0292792	0.383943	0.14963	0.318755	0.0978886	0.319151	0.053727	0.249125	-0.190406	-0.127135	-0.065752	0.567132	0.191287	-0.072438	0.154183	0.120099	0.180603	-0.102925	0.112469
NEK1	Q96PY6-2;Q96PY6-6;Q96PY6;Q96PY6-3;Q96PY6-4	609;637;653;681;584	WEEHLVAKGVKSSDVSPPLGQHETGGSPSKQ	S	-2.3286	-3.11681	-1.2605	-1.99919	-3.04103	-3.63605	-3.64286	-2.56915	-1.98039	-0.885872	-3.28239	-2.96044	-2.75291	-1.45494	-3.45817	-2.49303	-2.17425	-0.562395	-0.0603593	-0.227496	-0.450318	-0.147389	-0.108484	0.0891586	-0.127457	0.029575	-0.220986	-0.00599056	-0.0754971	0.128677	-0.0684407	0.0730162	-0.190033	0.0280917	-0.267668	-0.0942781	-0.00910731	-0.585819	-0.329	-0.087952	-0.213731	-0.0477673	-0.301556	-0.180923	-0.197278	-0.0158006	0.0293292	0.148035	-0.00214981	0.292772	-0.105343	-0.0767493	0.169196	0.00732489	0.0618559	-0.154203	-0.105174	-0.0403006	-0.0979337	0.0963279	-0.0372902	0.264731	-0.294024	0.0126068	-0.128231	-0.0922023	-0.141845	0.254552	0.0994791	0.0395337	-0.0657848	-0.478344	-0.4754	-0.441767	-0.449593	-0.0204488	-0.0637556	0.0693323	0.101767	-0.114795	-0.0714594	-0.0795805	-0.187557	0.181874	-0.13605	0.0669689	-0.0693059	-0.00741276	0.00120524	0.243542	0.112123	-0.0148029	0.049023	0.0678261	0.0448259	0.296803	0.0517257	0.0918287	0.179615	0.0398143	0.0306494	0.166308	-0.119199	-0.0627444	0.0437902	-0.00154601	-0.0828567	-0.0777271	-0.223028	-0.0574717	-0.0902115	-0.195903	-0.0687731	0.153181	-0.314219	-0.215703	0.143774	-0.158074	0.064587	0.188163	-0.243201	-0.0333221	-0.109852	-0.112663	-0.114129	-0.0402374	-0.0666359	-0.403535	-0.133441	-0.191289	0.0527319	0.127473	0.0597812	0.0847806	-0.0424099	0.0165994	-0.428333	-0.184734	-0.130054	0.274428	0.156748	0.215596	0.05966	0.273979	0.428163	0.09028	0.00479359	0.148254	0.275981	0.305521	0.323956	0.19611	0.196656	0.15163	-0.256471	-0.0186655	-0.201443	-0.253356	-0.0492574	0.0661773	0.223821	0.173641	0.157397	0.108281	0.358879	0.227801	0.0785734	0.0244093	0.0466626	-0.289207	0.446815	-0.0404633	-0.246805	-0.242783	-0.0411604	0.00163118	-0.0943871	-0.165259	0.0549014	-0.0791888	-0.00316351	0.220287	0.308535	0.0945817	-0.104513	0.0859608	0.328346	0.0726829	0.00417583	-0.0578241	0.0411395	0.224049	0.31114	0.0809724	0.0860273	0.311929	0.175234	0.203324	0.112475	-0.0967122	-0.119587	-0.230461	-0.296035	-0.293918	0.164825	-0.03639	0.282901	-0.254438	-0.166474	-0.0566258	0.18994	-0.103044	-0.233747	0.045274	0.0550807	0.141998	-0.0727396	0.0501223	-0.0426739	0.053079	0.092557	0.183844	0.108417	0.200133	0.0429713	0.176912	0.118354	0.0978287	0.0629679	0.143567	0.288897	0.152086	0.188348	0.0487191	0.20292	0.27847	0.291981	0.262375	0.347362	0.123259	0.137674	0.00981453	0.316953	0.223092	0.321801	0.183584	0.647119	0.114822	0.0332819	0.344011	0.314305	0.00640742	0.0732678	0.196339	0.220821	-0.0352583	-0.14263	0.105559	-0.14703	-0.168742	0.127073	0.0214561	-0.170895	0.190335	0.0417747	-0.0448015	-0.101352	-0.113787	-0.11397	0.154561	0.0533903	0.0293031	-0.0359655	-0.164411	0.00808713	-0.10683	-0.0795094	-0.0563043	-0.0392693	-0.320605	0.119034	0.350426	0.0921301	-0.0889942	0.0724137	0.0445563	0.220913	0.180255	0.0885431	-0.0886206	0.0254885	-0.153813	0.125158	0.0102896	0.00166916	-0.0986006	-0.0113846	0.0171283	-0.10249	-0.348822	0.193912	0.0117541	0.205121	-0.0306213	0.276063	0.360341	0.115175	-0.00556112	-0.216275	-0.323098	-0.111898	-0.149588	-0.204073	-0.0450481	-0.27035	-0.043933
NEK1	Q96PY6-2;Q96PY6-6;Q96PY6;Q96PY6-3;Q96PY6-4	837;865;881;909;812	VDSPVETKSPEFSEASPQMSLKLEGNLEEPD	S	-2.31296	-2.91139	-0.0322711	-1.55852	-3.09328	-3.19842	-3.67275	-3.10508	-1.38347	-0.323007	-2.79965	-1.08779	-2.59963	-2.7337	-3.28305	-0.929651	-1.36313	-0.632315	-0.0885172	-0.161386	-0.00983556	-0.153061	-0.0483647	-0.168904	-0.232562	-0.121992	-0.284061	0.00133113	0.197732	0.244459	0.00225796	0.0175328	-0.229882	-0.101434	-0.11185	-0.142927	-0.0241669	-0.487924	-0.300368	-0.0832445	-0.261882	-0.0354276	-0.284272	-0.402754	-0.332417	-0.271466	0.138007	-0.0567808	-0.0383177	0.038953	-0.190617	-0.34221	0.203383	-0.129085	-0.151743	-0.213113	-0.0802532	-0.0411443	-0.0800746	-0.0122977	-0.22404	-0.0851029	-0.380481	-0.101545	-0.212681	-0.140482	-0.298717	0.0612263	-0.23288	0.00539449	-0.269054	-0.349808	-0.32434	-0.68912	-0.572851	0.0412541	-0.103341	-0.317554	0.0584851	-0.403857	-0.340949	-0.108069	-0.217038	-0.0333449	-0.439176	-0.0766236	-0.21689	-0.134356	-0.234323	-0.159764	-0.223836	-0.296305	-0.0423505	-0.0310374	-0.0306058	0.141204	-0.0248063	0.00991297	-0.096438	0.0114751	-0.0573707	0.0746658	-0.256575	-0.292446	0.0406124	-0.0299108	-0.0683127	-0.113879	-0.31248	-0.323561	-0.164011	-0.167958	-0.32572	0.107138	-0.363049	-0.254899	-0.138181	-0.265063	-0.0737519	0.0863851	-0.423861	-0.236892	-0.137559	-0.215657	-0.266688	0.0319757	0.13121	-0.299485	-0.207606	-0.249487	0.175043	0.0480136	0.0334279	0.11725	0.0676565	0.17033	-0.127541	0.0217396	-0.0895972	0.47811	0.28865	0.421066	0.249739	0.361867	0.589675	0.266409	0.280635	0.213944	0.377455	0.195199	0.138888	0.0404841	0.291706	0.0418663	-0.165632	-0.166109	-0.0502616	-0.200233	0.0263713	0.0807541	0.066539	0.311544	0.402444	0.284314	0.350092	0.144059	0.0142049	0.029644	-0.0176454	-0.42659	0.222763	-0.26016	-0.362865	-0.242377	-0.101869	-0.224378	-0.148567	-0.199159	-0.212424	-0.0325306	-0.265635	-0.00804378	0.2299	0.24305	-0.022362	-0.0273119	0.153764	-0.0102395	-0.199775	-0.171917	-0.0921341	0.0110435	0.186494	0.051002	0.218155	0.225757	-0.106848	0.0468328	0.247342	-0.0704521	-0.11904	-0.280259	-0.273653	-0.204521	0.025165	-0.0458545	-0.0308495	-0.250752	-0.227348	-0.057572	0.0616377	-0.247535	-0.339372	-0.095495	-0.119695	-0.105415	-0.37778	-0.0931491	-0.114387	-0.0793947	-0.0107794	0.124201	-0.0609195	0.125161	-0.181282	-0.0426536	-0.0806714	-0.0696471	-0.0466815	-0.0743316	0.107046	-0.0385164	0.167865	-0.0732591	-0.0350257	0.0929395	0.135068	0.232098	0.240919	0.181376	0.193893	-0.0108506	0.263994	0.224986	0.258735	0.234351	0.362771	0.115267	0.0708074	0.111066	0.225159	-0.0874729	-0.0591869	0.0396927	0.0804442	0.018181	-0.402974	0.0678979	-0.19288	-0.201687	0.113056	-0.191188	-0.205289	0.040843	-0.277077	-0.235404	-0.0496324	-0.140013	-0.182767	-0.0448937	-0.0383594	0.122709	-0.244103	-0.260357	-0.183253	-0.21203	-0.222254	-0.185885	-0.15201	-0.274069	-0.143942	0.00433693	0.102372	-0.19482	-0.072021	-0.0558634	-0.115715	-0.0196149	0.00395704	-0.0603155	-0.0156446	-0.320192	0.0359919	-0.0720779	-0.0750225	-0.107239	-0.0572994	-0.0801413	-0.099698	-0.378549	-0.0109579	-0.203164	0.00572386	-0.141354	0.0129722	0.178223	0.214199	-0.10988	-0.248662	-0.438774	-0.379778	-0.273592	-0.223547	-0.111429	-0.400038	-0.163534
NEK1	Q96PY6-2;Q96PY6-6;Q96PY6;Q96PY6-3;Q96PY6-4	754;782;798;826;729	ERHTVGEVIKLGPNGSPRRAWGKSPTDSVLK	S	-1.4369	-1.46597	-2.48987	-0.241689	-2.63835	-2.70856	-3.43411	-0.977529	-1.77023	0.0523152	-2.52774	-0.594245	-2.37167	-2.05309	-3.22798	-0.903752	-1.75252	-0.326464	-0.0509865	-0.397045	0.0360148	-0.307455	-0.125827	-0.0916569	-0.182301	0.216236	-0.00510812	0.0272162	-0.198766	-0.256982	-0.227149	-0.324033	-0.353338	0.0441755	-0.139808	0.0507452	-0.0685999	-0.355132	-0.412222	0.0746338	-0.305308	0.0293906	-0.307004	-0.443135	-0.446263	0.177952	0.390121	-0.161141	-0.158772	0.149867	-0.110669	-0.164042	0.0121015	0.0873648	0.172565	-0.213816	-0.0855671	0.241275	0.0857676	0.158374	0.21486	0.0560782	-0.0791445	-0.119434	0.166746	-0.20619	-0.0718312	-0.0526818	-0.199629	-0.0600344	-0.0394752	-0.11286	-0.195037	-0.470622	-0.564207	-0.0293844	0.0947152	-0.129245	0.144985	-0.155121	0.245251	-0.295442	-0.350014	-0.0517207	-0.156064	-0.058935	0.0964146	0.318138	0.160899	0.148127	0.239774	0.00509285	0.148775	0.137415	0.105329	0.323428	0.184193	0.256041	0.119685	0.207687	0.15319	0.196855	-0.053789	-0.0572704	-0.122423	-0.0728325	0.024589	-0.0613355	-0.228769	-0.038309	-0.274932	-0.249881	-0.227511	0.0837088	-0.482448	-0.297652	0.147207	0.124831	0.0843328	0.148105	-0.100139	-0.104744	0.148829	-0.160676	0.0355664	0.113865	-0.0288898	-0.304742	-0.217662	0.0091447	0.149459	0.0551578	0.219454	0.237843	0.124694	-0.35753	-0.0420468	-0.0833879	-0.298445	0.110784	0.120555	0.0712578	0.00343244	0.194	0.26586	0.183963	0.0932303	0.0160681	0.157626	0.44049	0.327695	0.0194714	0.116971	0.178133	0.00477125	-0.129984	0.105357	-0.0312089	-0.417145	0.0482658	-0.103522	0.143233	0.18849	0.0339444	0.124997	0.241774	0.0266308	-0.163869	0.0386767	-0.09759	0.485097	-0.185266	-0.204057	0.0207275	-0.134268	-0.196963	-0.144005	-0.217229	-0.17159	-0.102872	0.049722	0.418904	-0.0121997	0.250804	-0.0575293	0.0199807	0.00139205	-0.12174	0.0808006	-0.257452	0.0173081	0.0979836	0.0859417	0.226916	0.0551749	0.453024	0.0728001	0.167146	0.331765	0.0278578	0.0763689	0.115848	-0.174664	-0.0546752	0.202335	0.100777	-0.0381215	0.0143246	-0.0237256	-0.111085	-0.0844242	-0.105696	-0.109282	-0.279566	-0.0272664	-0.0373554	-0.0320843	-0.104541	-0.368683	-0.220348	-0.0696785	0.0700791	0.134137	0.227947	0.120047	0.0525075	-0.0691535	0.0557162	0.216939	-0.0523248	0.0483377	0.00528206	-0.0728742	-0.0991339	-0.000484274	0.110597	0.103582	0.0507149	0.0822763	-0.0596815	0.137758	-0.0301402	0.133145	0.248977	0.0596961	0.0854702	0.190375	-0.18676	0.0283529	0.269951	0.266531	-0.0165299	-0.0377483	-0.0641129	0.0314599	0.0549217	-0.217934	-0.208437	-0.157765	-0.10143	0.113601	0.160705	-0.108688	0.0543595	-0.144351	-0.131147	0.0610172	-0.0641663	-0.0759426	0.0683262	0.258711	0.289832	-0.181382	-0.205617	-0.0513087	0.078177	-0.000305888	-0.0880459	-0.369926	-0.363762	0.012919	-0.0713168	0.138177	0.154076	-0.0920566	-0.0501988	0.0556473	-0.0444262	-0.0318608	-0.136764	-0.163144	-0.356167	0.133777	-0.0255342	-0.0656052	-0.0697698	-0.280094	0.120062	0.087537	-0.0735631	-0.0716573	-0.283374	-0.0422861	-0.103524	-0.0650081	0.188914	0.262286	0.0346666	-0.182475	-0.329893	-0.319084	0.186729	-0.129724	-0.0762273	-0.268474	-0.239282
NEK1	Q96PY6-2;Q96PY6-6;Q96PY6;Q96PY6-3;Q96PY6-5	418;418;418;418;418	RAREQGWRNVLSAGGSGEVKAPFLGSGGTIA	S	-3.03001	-3.10291	-3.41211	-3.04662	-3.32702	-3.56007	-3.38127	-3.29465	-3.39745	-3.27427	-3.20987	-1.61627	-0.435413	-3.57729	-2.10148	-3.35859	-3.24254	-0.0916946	-0.208438	-0.334307	0.131615	-0.382328	-0.274877	-0.106108	-0.0715855	0.226575	-0.140234	-0.090964	-0.434792	-0.234307	-0.228094	0.00683416	0.0637218	0.0962795	-0.0295983	0.214157	0.146621	-0.379056	-0.359681	-0.0487633	0.345812	0.0381759	-0.243279	-0.25213	-0.464974	-0.231867	-0.276499	0.0192384	-0.348715	0.0641654	-0.211256	-0.188781	0.148804	-0.226382	-0.0634687	0.191563	0.0204399	-0.0801346	-0.0774507	-0.00666943	0.157648	0.153072	0.264678	0.30449	0.189418	-0.567701	-0.282741	-0.352078	-0.267325	-0.280302	-0.162503	-0.0625212	-0.318921	-0.218533	-0.271496	-0.498923	-0.152704	-0.235214	0.105852	-0.134643	-0.0228697	0.11573	-0.17288	0.358485	-0.238127	0.416145	-0.275796	-0.0702317	0.0481061	0.0733993	0.0843533	0.0109353	0.368767	0.275283	0.30903	0.447188	0.380634	0.429219	-0.0626654	0.355224	0.311679	0.283768	-0.080453	-0.249966	-0.38204	-0.510609	-0.299941	-0.538955	-0.422807	-0.441693	-0.625092	-0.532927	-0.617134	-0.0830226	-0.565182	-0.517546	-0.384074	-0.105437	-0.159019	-0.115186	-0.373131	-0.265386	-0.407416	-0.0604455	-0.450349	0.0144083	-0.0777564	-0.182451	-0.419655	-0.493807	-0.064815	-0.402512	-0.346077	-0.0955276	-0.171609	-0.284109	0.14693	-0.28042	-0.276092	-0.109483	-0.00101631	0.0592828	0.000109395	-0.0798532	-0.285474	-0.187957	-0.139824	-0.0874989	-0.261682	-0.323749	-0.0378247	-0.265158	0.226783	-0.18475	-0.218292	-0.274012	-0.109052	-0.192075	-0.289213	-0.343469	-0.0753544	-0.101041	-0.0893156	0.189653	0.00563727	-0.293433	0.179102	0.154023	-0.132332	-0.335149	-0.171082	0.336525	-0.219851	0.155958	0.685866	0.58198	0.547316	0.735396	0.583438	0.690686	0.253667	0.217668	-0.209025	0.113216	0.213673	0.557845	0.392544	0.297129	0.30429	0.633436	-0.0215087	-0.223338	-0.152891	-0.131083	0.301079	0.218521	-0.267353	0.151615	-0.160982	0.132011	0.141923	0.073429	-0.273982	0.0749365	-0.0910665	-0.183909	-0.187994	0.0580291	0.168048	0.0511699	-0.0229513	-0.0298489	0.0202564	0.0918691	0.20514	0.458375	0.256383	0.387613	-0.0224705	0.0231134	0.036036	0.0581826	-0.271323	0.0302924	0.0386978	-0.104277	0.126196	0.141699	0.438653	0.155237	0.30213	0.0882266	0.0782524	0.19032	0.456262	-0.148887	0.0770043	0.0397199	-0.117715	0.125434	0.1561	0.250251	0.197053	0.0950126	-0.0454884	0.205549	-0.139024	0.0959678	0.123512	0.25349	0.224884	0.511681	0.190509	0.303623	0.200507	0.268436	-0.323933	0.201211	0.237246	0.262358	0.526171	0.204636	0.247189	0.366864	-0.0936802	0.347604	0.290667	0.248838	0.34693	0.400386	0.321211	0.212305	0.0959927	0.232285	0.388858	0.415446	0.147493	0.130998	0.386942	0.545013	-0.0915888	-0.221806	0.165215	0.349167	0.26941	0.317858	0.170142	0.307716	0.303211	0.388186	0.265843	0.266209	0.274023	0.53126	0.531425	0.564065	0.102587	0.0549693	0.55158	0.0885624	0.460911	0.100425	0.501995	0.173312	0.358706	-0.00600558	-0.264573	0.194312	0.716839	0.082331	-0.0387187	0.0925451	0.322723	0.446877	-0.033575	0.137752
NEK1	Q96PY6-2;Q96PY6-6;Q96PY6;Q96PY6-3;Q96PY6-5	414;414;414;414;414	ERINRAREQGWRNVLSAGGSGEVKAPFLGSG	S	-2.42519	-3.36924	-1.93975	-2.83089	-3.33879	-3.32074	-3.56154	-1.57407	-3.12233	-3.25408	-1.76238	-3.7754	-2.70941	-3.75499	-3.58314	-2.80448	-3.33244	0.154143	0.455396	0.189092	0.0118439	0.416286	0.251515	0.230429	0.349176	-0.0731212	-0.194326	0.170498	-0.124278	-0.277265	-0.405095	-0.607172	-0.412125	0.0112686	-0.0527409	-0.400148	0.232652	0.130126	0.0406445	-0.111939	-0.53699	0.137672	-0.190429	0.252221	0.241111	0.172164	-0.326462	0.493415	0.19227	0.269374	-0.0560257	-0.120715	-0.179521	0.31301	0.103655	0.108421	0.0182083	0.252358	0.0592855	0.252611	0.0578798	-0.0764751	-0.0857013	-0.0537864	-0.359841	0.342686	0.280765	0.0733445	-0.0653033	-0.386001	0.00519975	-0.125204	0.0256851	0.106531	0.204299	0.275564	0.180055	0.171099	-0.226112	0.00419435	0.0426849	-0.088842	0.0821448	-0.584146	0.0269437	-0.542537	0.279584	0.0821303	-0.0422558	-0.156969	-0.0409998	-0.0913948	-0.0818773	-0.0905222	-0.0920079	0.09975	-0.186671	-0.168003	-0.0395153	-0.0101584	-0.116412	-0.105194	0.324175	0.271459	0.287655	0.600639	0.354516	0.537781	0.437002	0.498791	0.478479	0.277748	0.281004	0.292107	0.115759	0.276485	0.325024	0.353571	0.389993	0.423471	0.245349	0.37844	0.448679	0.495372	0.244793	0.269325	0.121623	0.230488	0.312305	0.431967	0.420783	0.532901	0.471081	0.615746	0.411614	0.154553	0.275411	-0.121606	-0.174969	-0.346298	-0.411093	-0.155711	-0.217891	0.0904978	0.093424	0.0179614	-0.0146359	-0.102228	-0.0308369	0.357058	0.22155	-0.31491	-0.144379	-0.304691	0.569605	0.472936	0.122893	-0.00141793	0.225226	0.565325	0.363033	-0.0606756	-0.133287	0.0538142	-0.100122	0.101107	0.234294	0.0031394	0.397634	0.00165958	-0.143491	-0.592334	0.218157	-0.678267	-0.119869	-0.249727	-0.502778	-0.393654	-0.366115	0.0941665	-0.369966	-0.35946	-0.232737	-0.253471	-0.774249	-0.547834	-0.455488	-0.687452	-0.55498	-0.451622	-0.0998764	-0.18755	0.0416177	0.289402	-0.234265	-0.174119	0.285115	0.0599777	-0.465792	-0.3633	-0.260286	-0.031229	0.00259615	-0.360167	0.246148	0.0972654	0.303012	-0.135179	-0.193948	0.132256	0.172627	-0.110024	-0.0110855	0.0678668	-0.0904302	-0.275847	-0.0349722	0.0486361	-0.0875053	0.149528	0.202381	-0.61906	-0.336703	0.0578312	-0.327862	-0.131766	-0.188707	-0.363762	-0.285472	-0.301448	-0.0464899	-0.162383	-0.286243	-0.108417	-0.0990645	-0.129687	-0.444171	-0.168372	-0.135323	-0.14436	-0.292859	-0.252608	-0.0839173	0.276423	0.488462	0.141705	0.133955	0.194	0.0274151	-0.105347	-0.172062	-0.191311	-0.555381	-0.1559	-0.324898	-0.432447	0.217885	-0.0456998	-0.359136	-0.329914	-0.486377	-0.196983	-0.394393	-0.33934	-0.0856569	-0.371232	-0.181986	-0.368914	-0.291122	-0.385146	0.0874704	0.317599	-0.303022	-0.492756	-0.35086	-0.195893	-0.139437	0.0506807	-0.00530192	-0.341549	-0.0520342	0.104781	0.197556	-0.198776	-0.248962	-0.183106	-0.140604	-0.208985	-0.17136	-0.198817	-0.184466	-0.579318	-0.481577	-0.552156	-0.57034	-0.578316	0.0385374	0.194415	-0.397423	-0.0182145	-0.447979	-0.658151	-0.443676	-0.501	-0.43658	0.24362	0.448305	-0.308769	-0.268156	-0.29634	0.0438444	-0.304067	-0.354643	-0.566136	-0.274073	-0.110152
NEK11	E9PHI8;Q8NG66-2;Q8NG66-3;Q8NG66-4;Q8NG66	309;414;414;414;414	GMEEKEEQPEGRLSCSPQDEDEERWQGREEE	S	-3.45513	-3.44842	-3.197	-3.38297	-3.21706	-3.58862	-3.27966	-3.58495	-2.63403	-3.23254	-3.09634	-3.51067	-3.56352	-3.50042	-3.61744	-3.1982	-3.19163	-0.269354	-0.24479	-0.12347	-0.116639	-0.12076	0.138262	-0.000636188	0.0901829	-0.114826	-0.346948	0.0995494	0.519415	0.544802	0.0316129	0.0337202	0.151261	-0.563624	-0.00795762	-0.449234	-0.099489	-0.170247	-0.00778745	-0.269757	-0.372633	-0.334939	-0.341065	-0.0983635	-0.14524	-0.0524561	0.00317837	-0.172394	-0.0398161	0.141004	0.0760229	-0.266091	-0.114558	-0.0657174	0.0351913	-0.284776	-0.186834	-0.125023	-0.328964	-0.307169	-0.321666	-0.228368	-0.651898	-0.515988	-0.594089	-0.0347046	-0.178235	-0.116699	-0.253049	0.0571634	-0.177162	0.100045	0.0810876	-0.215808	-0.331832	0.297183	-0.0608026	-0.147253	-0.180196	0.0150706	-0.16345	-0.13877	-0.0575601	-0.241946	-0.338559	-0.510661	-0.0203423	-0.028626	-0.404204	-0.332373	-0.147472	-0.333784	-0.267634	-0.258458	-0.239817	-0.145183	-0.12569	-0.236566	-0.274845	-0.232309	-0.278155	-0.138076	-0.0545789	-0.0945042	-0.0396407	-0.0218515	-0.281816	-0.130607	-0.11085	-0.128895	0.0974583	-0.0703653	-0.0736231	-0.241767	-0.024991	-0.0763854	-0.294604	-0.264904	-0.412819	-0.213423	-0.256828	-0.3042	-0.063716	-0.0288177	0.0838692	0.0958774	-0.157535	-0.143891	-0.167627	-0.157956	0.014417	0.107846	-0.314119	-0.150106	-0.139432	0.312269	-0.0484864	0.159526	0.0148041	0.448882	0.143869	0.254285	0.377253	-0.1388	0.193103	0.104204	0.198248	0.10683	0.0449411	-0.161309	-0.193591	-0.264851	-0.414372	-0.411032	-0.170056	-0.229785	0.0377534	-0.00184505	0.0359597	-0.151494	0.184121	0.223091	0.117375	-0.0126383	0.122322	0.220203	-0.0034986	-0.192609	0.102269	-0.151868	0.181691	-0.47586	-0.103004	-0.0541378	-0.329345	-0.417574	-0.400284	-0.447003	-0.44954	-0.338263	-0.568689	-0.328618	0.237102	0.145792	-0.207763	-0.396281	0.0601217	0.0558329	-0.462338	-0.261655	-0.213713	-0.116894	0.0342678	0.274788	-0.215005	-0.209562	-0.186169	-0.251579	0.042892	-0.282476	-0.337619	-0.502869	0.0842346	-0.401009	-0.260933	-0.228643	0.125543	0.0246159	0.00888811	0.11128	-0.133622	-0.0697425	-0.184893	-0.115822	-0.171789	-0.411408	-0.38954	-0.34667	-0.202085	-0.0862398	-0.138455	-0.307619	-0.219353	-0.250111	-0.424767	-0.40002	-0.355345	-0.491741	-0.512025	-0.416097	-0.199083	-0.325815	-0.0871523	-0.483334	-0.426999	-0.106995	-0.459828	-0.144732	-0.104067	-0.237901	-0.217885	-0.44183	-0.294076	-0.0365583	-0.0845	0.144857	-0.107626	-0.126547	-0.530329	-0.559284	-0.40064	-0.529065	-0.38274	-0.438588	-0.508384	-0.564765	-0.239899	-0.188281	-0.26055	-0.355818	-0.456187	-0.447288	-0.353032	-0.492846	-0.342548	-0.575956	-0.310188	-0.31263	-0.427773	-0.602698	-0.143088	-0.0929263	-0.207722	-0.20628	-0.444513	-0.55853	-0.390711	-0.476486	-0.447815	-0.480796	-0.490797	-0.292159	-0.250128	-0.620868	-0.402149	-0.47768	-0.442131	-0.50541	-0.458462	-0.463703	-0.410621	-0.337419	-0.383291	-0.458927	-0.45434	-0.453683	-0.041498	-0.437015	-0.527309	-0.213505	-0.424063	-0.344858	-0.38891	-0.335343	-0.358394	0.134466	0.0749453	-0.350564	-0.487581	-0.462481	-0.33445	-0.262096	-0.435231	-0.412398	-0.436924	-0.404422
NEK2	F6U4U2;P51955-3;P51955-2;P51955-4;P51955	299;299;299;299;299	ERRGRQLGEPEKSQDSSPVLSELKLKEIQLQ	S	-3.7045	-3.26012	-3.19673	-2.7988	-3.27531	-3.33073	-3.7215	-3.44728	-3.64013	-3.50267	-3.39914	-3.47796	-3.52209	-3.40911	-3.45567	-3.19157	-3.29493	0.117915	0.240947	0.235997	-0.000739083	0.292702	0.0965834	0.155618	-0.144844	-0.0752612	0.0722741	-0.0325811	-0.107375	-0.109206	0.124734	-0.0677884	-0.353647	-0.000893991	-0.167933	-0.0248202	-0.500234	0.0400721	-0.0805933	-0.376864	-0.222424	0.169124	-0.287278	-0.182538	0.0254103	0.0753366	0.24149	0.0641469	0.289098	-0.156926	-0.235657	0.110276	0.00425652	0.00923652	-0.0755049	0.0474574	-0.0339642	0.120248	0.161422	-0.0207877	-0.33769	-0.449471	-0.255499	-0.367857	-0.0200054	0.256753	-0.263712	-0.0190205	-0.0423432	-0.115658	-0.249913	-0.367004	0.0385054	0.0414306	0.0603286	0.0370331	6.09402e-05	-0.00545605	-0.0912001	-0.244582	-0.357681	-0.325498	-0.532503	-0.390284	-0.216487	-0.146818	-0.171355	-0.160866	-0.177784	-0.185834	-0.462729	-0.243332	-0.0879769	-0.0635173	-0.0710675	-0.10637	-0.0422419	0.014155	-0.000517937	-0.0777844	-0.0869919	-0.102994	-0.0869663	-0.0709242	0.46127	0.366076	0.274597	0.375158	0.261381	0.15807	0.0748737	0.289481	0.148942	0.321287	0.0974141	0.0647192	0.0596613	0.125307	0.263633	0.0108636	-0.0985381	0.0395599	0.154159	-0.378013	-0.431764	-0.085093	0.162312	-0.187508	0.184519	0.0805959	0.135246	-0.01516	0.276096	0.158348	0.0381777	0.248984	-0.0719933	0.270038	0.220703	0.15552	-0.0715889	0.15903	-0.112498	0.33613	0.378895	0.226358	0.236142	0.0648657	0.238281	0.0281946	-0.411724	0.0312367	0.216833	-0.118186	-0.0691766	-0.0774447	0.0126513	-0.0543144	0.0155142	0.0931822	-0.372889	0.0322512	0.0300229	-0.179794	0.000210045	-0.236607	-0.644828	-0.0763694	-0.481505	0.127418	0.130259	0.0398632	-0.0972542	0.088496	-0.000128499	0.0209559	-0.0587166	-0.123993	-0.065278	0.0703646	-0.0309108	-0.0869628	-0.0230444	-0.493789	-0.104504	-0.213975	-0.329719	-0.472236	-0.0190432	-0.392847	-0.208732	-0.210696	-0.271696	-0.275063	-0.142391	-0.18297	-0.224384	-0.291824	-0.0936049	-0.17802	-0.212756	0.014979	-0.364385	0.0778486	-0.138766	-0.000817771	-0.153409	-0.320936	-0.283173	-0.288833	-0.455841	-0.29688	-0.373033	-0.670325	-0.121703	-0.255691	-0.373501	-0.50452	-0.466136	-0.489537	-0.514949	0.0535349	-0.0022081	-0.138293	-0.283255	-0.377132	-0.346005	-0.210237	-0.374532	-0.261116	-0.413469	-0.229481	-0.0561791	-0.191199	-0.0381189	-0.260803	0.0149878	-0.0288216	-0.0326913	0.0456093	-0.171121	-0.292461	-0.0505845	-0.534032	-0.157056	-0.633789	-0.0830769	-0.498425	-0.0622104	-0.0536381	-0.173284	-0.317758	-0.245826	-0.346448	-0.231332	0.0848362	-0.186087	-0.174453	-0.380118	-0.403481	-0.0394821	-0.524365	-0.398337	-0.0900597	-0.109946	-0.34382	-0.221462	-0.416455	-0.424498	-0.0837167	-0.50589	-0.37659	-0.145383	-0.474183	-0.375803	-0.453768	-0.268644	-0.333999	-0.221777	-0.282601	-0.390389	-0.303889	-0.487129	-0.314008	-0.273348	-0.39934	-0.305987	-0.296983	-0.322243	-0.309702	-0.39178	-0.251819	-0.075635	-0.2523	-0.241205	-0.263637	-0.606728	-0.262853	-0.067708	-0.196818	-0.152867	-0.248649	-0.19058	-0.271956	-0.158779	0.0826121	0.00394586	-0.316061	-0.335633	-0.212374	-0.00401038	-0.498025	-0.397206	-0.188522	-0.248775	-0.35887
NEK2	F6U4U2;P51955-3;P51955-2;P51955-4;P51955	296;296;296;296;296	RNLERRGRQLGEPEKSQDSSPVLSELKLKEI	S	-3.51132	-3.54677	-3.18688	-3.24797	-3.27144	-3.50002	-3.69323	-3.4916	-3.53841	-3.67369	-3.57693	-3.43417	-3.38609	-3.60128	-3.84972	-3.59826	-3.13462	0.0373795	-0.0862173	0.17771	-0.340478	-0.0299852	-0.139797	-0.0967454	-0.220837	0.00673324	-0.273067	0.0316757	-0.164936	0.127376	0.0421121	-0.0182447	-0.203717	-0.0968331	0.0460688	-0.554121	-0.255265	-0.118226	-0.124921	-0.445856	-0.249537	-0.318018	-0.286946	0.0536038	-0.0698002	-0.0609204	-0.211878	0.331848	0.313689	-0.049848	-0.186154	0.137287	0.0736231	-0.119221	-0.0259552	-0.0726348	-0.378587	-0.439073	-0.491609	-0.368611	-0.498549	-0.18257	-0.329118	-0.413571	-0.324189	0.0152501	-0.240432	0.0120109	-0.130058	-0.194566	-0.10042	-0.505701	-0.509941	0.039574	-0.117998	-0.123682	-0.164351	-0.180435	-0.219988	-0.326988	-0.380209	-0.251943	-0.409662	-0.47713	-0.0395359	-0.334958	-0.200789	-0.543624	-0.0362185	0.0587073	-0.233991	-0.308871	-0.0440446	-0.0864156	-0.0758558	-0.0510899	0.00597487	-0.0387986	-0.146518	-0.036568	-0.0982737	-0.0792688	0.216496	-0.0328248	0.252368	0.140689	-0.161032	0.0266077	-0.0363365	-0.239269	-0.129286	0.0384553	-0.0720461	0.272723	-0.0109689	-0.0523335	-0.0193007	-0.237816	-0.0725194	-0.0370257	-0.0859802	-0.209751	-0.347144	-0.385031	-0.314437	-0.362918	-0.245405	-0.297605	0.0188405	-0.237237	-0.0848905	-0.150203	-0.135744	-0.167732	-0.26702	0.264879	0.135436	0.152766	0.0331905	0.188594	-0.0521194	0.227927	0.0595718	0.167357	0.227952	-0.0535365	0.0331231	0.0564292	0.0653776	-0.323331	-0.243169	-0.175856	0.0408902	-0.295991	-0.233171	-0.0730345	-0.462261	-0.499482	-0.00802475	-0.243454	-0.228688	-0.0222733	-0.176539	-0.255481	0.15431	-0.456949	-0.411487	-0.275033	-0.119438	-0.00690917	0.210885	-0.195832	-0.0466855	-0.20245	-0.120499	-0.223197	-0.355038	-0.249433	-0.250867	-0.133424	-0.219908	-0.274736	0.00586159	-0.43094	-0.376783	-0.409825	-0.364669	-0.389106	-0.348166	-0.33538	-0.538687	0.0902194	-0.0601762	-0.394397	-0.26322	-0.157083	-0.0630531	0.0585718	-0.438019	-0.569612	-0.374714	-0.201827	-0.352748	-0.35598	-0.00338751	-0.127535	0.246221	-0.282671	-0.356995	-0.287707	-0.204275	-0.178302	-0.21925	-0.34277	-0.178665	-0.32206	-0.342377	-0.318856	-0.315098	-0.16083	-0.283685	0.091674	0.00867841	-0.106805	-0.128569	-0.138133	-0.107669	-0.251421	-0.348151	-0.13923	-0.0379285	-0.145649	0.0898569	-0.0687495	-0.330306	-0.224301	0.0629135	-0.195835	-0.132905	0.0939523	-0.135622	-0.302994	-0.0351693	-0.313753	-0.0950178	-0.380145	-0.0154459	-0.245542	-0.291857	-0.119824	-0.256516	-0.423231	-0.261911	-0.15409	-0.205446	-0.0818282	-0.0997144	-0.0351359	-0.46907	-0.439024	-0.274357	-0.332438	-0.493943	-0.293201	0.0706177	-0.171901	-0.42637	-0.46806	-0.413119	-0.236035	-0.326412	-0.14031	-0.251163	-0.40834	-0.332601	-0.452674	-0.40244	-0.144026	-0.0647548	-0.21982	-0.204897	-0.0730304	-0.435396	-0.428063	-0.205682	-0.141141	-0.17457	-0.159238	-0.056675	-0.139707	-0.115118	-0.326729	-0.473128	-0.340927	-0.398257	-0.372397	-0.391711	-0.461255	-0.196327	-0.612559	-0.27921	-0.281216	-0.331586	-0.46283	-0.314103	0.0428363	-0.259507	-0.467188	-0.248386	-0.43451	-0.120526	-0.492994	-0.479994	-0.496807	-0.217718	-0.412677
NEK2	F6U4U2;P51955-3;P51955-2;P51955-4;P51955	300;300;300;300;300	RRGRQLGEPEKSQDSSPVLSELKLKEIQLQE	S	-3.27416	-0.591375	-3.39044	-1.33665	-3.0381	-0.758763	-2.46618	-2.22511	-2.44834	0.684776	-3.45794	0.170129	-1.0419	-3.21091	-3.59095	0.837914	-1.67777	-0.309459	-0.0863874	-0.239552	0.446055	-0.384663	-0.227302	-0.360172	-0.375571	0.181417	0.238215	-0.0381973	0.195382	-0.0333296	0.094925	-0.134944	-0.173053	0.0403371	0.129938	0.385654	-0.115432	-0.12219	-0.163412	0.272187	0.0493629	0.149585	-0.04502	-0.63352	-0.416738	-0.250217	0.534896	-0.476518	-0.102074	-0.314224	0.075136	-0.401985	0.0275689	0.000679704	-0.08051	-0.264769	0.142803	0.171483	0.183239	0.137296	0.179336	-0.0931278	0.115613	-0.0235399	0.27732	-0.234489	-0.169267	-0.151355	-0.260924	0.11861	-0.00267959	0.30941	0.133361	-0.637794	-0.496549	0.0989374	0.0462773	0.00906279	0.340328	0.0585418	0.0961567	-0.145574	-0.0869708	-0.00623506	-0.231996	0.181144	0.156942	0.35494	0.165099	-0.0485074	0.0608641	0.0614316	0.256003	0.240398	0.213363	0.118816	0.242607	0.33848	0.146772	0.275155	0.275512	0.265648	-0.308661	-0.234923	-0.204947	-0.232734	0.125526	-0.12595	-0.50269	-0.255089	-0.222116	-0.242504	-0.323777	-0.157027	-0.408448	-0.241306	-0.158584	0.0121697	-0.0917753	-0.127776	-0.128576	-0.185634	0.161313	-0.396457	-0.0129423	0.0895312	0.223216	-0.152741	-0.315763	-0.169785	0.0519925	-0.00600643	0.0503477	0.177337	-3.83818e-05	-0.175578	0.135144	0.243251	-0.0122183	0.259582	0.389026	0.0738093	0.167874	0.180788	0.206902	0.311419	0.344654	-0.0466681	0.262592	0.32667	0.171194	0.130285	0.280694	0.297165	0.0593236	-0.413036	0.297808	0.297965	-0.42075	-0.058298	-0.390822	0.259982	0.461249	0.184614	0.0452886	-0.0301165	-0.0372479	-0.150254	0.0350867	-0.0594421	0.263382	0.00227179	-0.133008	0.355482	0.149246	-0.0313785	0.149895	0.0779763	-0.076831	0.091717	0.166253	0.477953	-0.0271403	0.433608	0.419841	0.197093	0.0605436	0.0498152	0.202035	0.0473125	0.238305	0.0597365	0.0558309	0.0978286	0.189358	0.371949	-0.129418	0.0529512	0.668499	0.432362	0.390893	0.265662	0.100955	0.392165	0.167386	0.274719	-0.417583	0.0508973	0.120958	-0.0749459	-0.0851176	-0.0829703	-0.0597484	-0.258243	-0.0369766	0.0449545	0.0904708	-0.121955	-0.148373	-0.201731	-0.0672715	0.317783	0.182426	0.231979	0.259789	0.129592	-0.10344	0.104101	0.354678	0.000994584	-0.105867	0.0280931	0.00259908	0.00302705	0.0122284	0.106807	0.182222	-0.0219976	0.0925668	0.0757838	0.289754	-0.0954165	0.155005	0.146154	-0.0339545	0.0376602	-0.117015	-0.09133	0.182462	0.135449	0.300485	0.116158	0.0793271	-0.0650612	0.104231	0.383846	-0.350075	-0.244261	-0.0653461	0.0581644	0.246456	0.237695	0.078021	0.155345	-0.172136	0.054512	0.262013	0.0607689	-0.0319379	0.087669	0.221091	0.316661	-0.186002	-0.0765061	0.061212	0.204305	0.0181886	0.0165596	-0.349207	-0.140006	-0.0160196	-0.280481	0.285154	0.259533	-0.0104385	0.0474314	-0.103634	-0.0918814	0.0575977	0.0482003	-0.00857565	-0.0524457	0.339877	0.20913	0.239997	0.183171	-0.189113	0.106191	0.178381	0.201009	0.0624437	0.00550756	0.115006	0.0286869	0.0441698	-0.302633	0.373739	-0.0466262	0.0235406	0.0421842	-0.439141	0.33352	0.0594548	0.0938587	-0.178536	-0.0542299
NEK2	P51955;F6U4U2;P51955-3;P51955-2;P51955-4	N/A	N/A	N/A	-3.28561	0.48574	-0.972492	-0.302103	-2.26787	1.4232	0.174175	0.918095	-1.45849	1.29576	-0.24608	0.63129	1.1653	-0.832484	-0.708184	-0.868042	-1.17363	0.10485	0.452706	-0.0797686	0.352463	-0.0789265	0.0705939	-0.00982461	-0.0806298	0.409329	0.554856	0.117969	-0.174324	-0.172146	0.357147	-0.196907	0.0309989	0.215822	0.307549	0.547369	0.0177813	-0.115443	0.0153572	0.344373	0.384836	0.470787	-0.0562945	-0.0699874	0.157813	-0.0637074	0.228648	-0.340458	0.118688	-0.131744	0.444461	0.0382733	0.0573673	0.468712	0.017681	0.151783	0.257512	0.174269	0.431952	0.567871	0.584235	0.318289	0.678464	0.387656	0.600311	-0.0580267	0.210058	0.279784	0.0580638	-0.0702888	0.304513	0.270434	0.266635	-0.278072	0.00563758	0.140885	0.0920696	0.502194	0.677374	0.580498	0.277143	0.338665	0.178316	0.18761	0.245295	0.541458	0.406597	0.382537	0.42852	0.237503	0.191959	0.454901	0.56275	0.55993	0.532115	0.351898	0.455077	0.554344	0.575081	0.573156	0.577891	0.547283	0.219201	0.205135	0.0889317	0.126508	0.275124	0.154062	-0.186663	0.229991	0.0559074	-0.0149345	-0.0707586	0.178594	-0.0567594	0.146492	0.187294	0.489854	0.412093	0.299871	0.327743	0.397835	0.317733	0.179657	0.0958932	0.178782	0.263027	0.130023	0.216048	0.100322	0.279083	0.0986811	0.341111	0.444549	0.340727	-0.10844	0.294758	0.0240583	0.182748	-0.15754	0.170879	-0.187031	-0.244745	0.131617	0.133183	0.126683	0.096622	-0.0463499	0.168194	0.364651	0.304812	0.202171	0.230415	0.224736	0.499839	0.0811331	0.335329	0.503976	-0.0961088	0.279546	0.101076	-0.00292992	0.137948	0.201205	0.0214084	-0.100244	0.187175	-0.0134381	0.208642	0.0839932	-0.0541916	0.377076	0.350776	0.345618	0.195037	0.229706	0.204702	0.218201	0.232353	0.244817	0.478228	0.416031	-0.0838196	0.216096	0.369222	0.385931	0.251276	0.135694	0.558832	0.216085	0.395747	-0.0219353	-0.136736	-0.0802625	-0.067318	0.131367	-0.0984502	0.0643879	0.364421	0.571984	0.730056	0.309502	0.0796018	0.462905	0.419129	0.436565	-0.129459	-0.0456401	0.357417	0.101965	0.305809	-0.0370906	0.0859769	0.0793329	0.492922	0.336269	0.24019	0.245707	0.237456	0.00482889	0.210894	-0.0937235	-0.121512	0.0365896	0.306289	0.287916	-0.0805143	0.190028	0.26946	0.25658	-0.0257251	0.0681178	-0.163647	0.0661321	0.152135	0.112077	0.22015	-0.197921	-0.246998	0.149021	0.243513	-0.0901799	0.265192	0.143319	0.16844	-0.02683	-0.0476068	0.0738598	0.288689	0.311789	0.349802	0.314249	0.15243	0.0886549	0.167151	0.380906	-0.05876	0.0520827	0.0662143	0.195126	0.352323	0.464631	0.242027	0.501258	0.348225	0.445832	0.314959	0.217587	0.0199714	0.374547	0.153719	0.448142	0.293157	0.0703832	0.316141	0.460903	0.368381	0.459884	-0.0970929	-0.0967202	0.225503	0.0196744	0.348628	0.408107	0.199685	0.369202	0.252652	0.246324	0.360851	0.269328	0.269565	0.346347	0.365752	0.4601	0.475566	0.439407	0.175144	0.384007	0.248176	0.723511	0.392323	0.26425	0.387524	0.0592868	0.311519	-0.333543	0.441306	-0.0247569	0.180332	0.435793	0.302525	0.319141	0.234626	0.335339	0.162309	0.391909
NEK3	A0A087X030	N/A	N/A	N/A	-4.65611	-4.92423	-1.60285	-0.800666	-4.56874	-4.56857	-4.67093	0.312339	-1.96942	-5.09919	0.267924	-4.57414	-5.30719	-5.02416	-3.98237	-4.88919	-4.24981	0.279074	0.517317	0.102242	-0.0362056	0.473281	0.512659	0.374512	0.346471	0.0810276	-0.0870252	0.287793	-0.248043	-0.247427	-0.124387	-0.507106	-0.238467	-0.0974434	-0.0899058	-0.326575	0.108654	0.0498853	-0.031751	-0.134277	-0.405935	0.196432	-0.460144	0.406464	0.388362	0.360901	-0.223079	0.262292	0.168207	0.29092	-0.00704663	0.15341	-0.187642	0.340845	0.0707735	0.14443	-0.208744	0.167334	0.134585	0.242188	0.124008	-0.0253272	-0.00700471	-0.150218	-0.148244	0.317159	0.277463	0.208711	-0.074191	-0.473024	-0.0554448	-0.209853	0.129484	0.281608	0.287852	0.19801	0.0668552	0.0528038	-0.146635	0.0574757	0.0324741	-0.036216	-0.149705	-0.432995	0.081284	-0.434718	0.150502	0.00956011	-0.114744	-0.140084	-0.132648	-0.0977232	-0.0124862	-0.00647593	0.00140849	0.146716	-0.0204719	-0.0456093	0.0288214	0.0821906	-0.0220588	0.0126616	0.492009	0.315883	0.365718	0.610721	0.132232	0.459821	0.524584	0.53438	0.349283	0.303485	0.214201	0.380339	0.186964	0.270914	0.28341	0.458129	0.386311	0.440262	0.248694	0.378869	0.352566	0.612349	0.117598	0.197622	-0.0800578	0.0895937	0.426342	0.418052	0.403748	0.272601	0.407372	0.432236	0.459597	0.0729807	0.187201	-0.228225	-0.150143	-0.339892	-0.473499	-0.195259	-0.394982	-0.0344239	0.168689	-0.0921967	-0.149846	-0.0590374	-0.135149	0.176466	0.00719177	-0.288088	-0.333403	-0.440606	0.506188	0.508458	0.106603	0.00129943	0.211831	0.473315	0.463601	-0.22775	-0.348427	-0.143598	-0.116151	0.18226	0.0984909	-0.0761302	0.0869537	0.0908279	-0.126054	-0.363504	0.285315	-0.311089	-0.345826	-0.274701	-0.489429	-0.444956	-0.315651	-0.10349	-0.242044	-0.335637	-0.0520938	-0.27892	-0.603702	-0.467807	-0.281191	-0.444814	-0.253602	-0.499748	-0.155015	-0.242365	-0.145854	0.191258	-0.371118	-0.260713	0.0937848	-0.0561242	-0.409478	-0.304952	-0.0919311	-0.131443	-0.196243	-0.342766	0.0993001	-0.0105984	0.40377	-0.0360599	0.0306742	0.162549	0.117318	-0.0674498	0.0186375	-0.034051	0.115133	-0.279196	-0.223755	-0.00929199	-0.110478	-0.00363086	0.0791741	-0.801804	-0.390493	-0.17337	-0.425617	-0.293628	-0.284612	-0.417448	-0.523081	-0.279106	-0.130307	-0.267319	-0.32845	-0.292457	-0.246145	-0.179373	-0.429906	-0.205937	-0.461494	-0.296488	-0.398209	-0.323209	-0.199392	0.0650604	0.181711	-0.0781139	-0.0278592	-0.0666301	-0.150387	-0.150076	-0.266495	-0.343698	-0.528922	-0.302509	-0.444691	-0.548631	0.102833	-0.0458224	-0.308491	-0.34614	-0.423774	-0.305679	-0.371479	-0.256979	0.0191315	-0.350715	-0.351777	-0.340055	-0.400322	-0.340795	-0.170562	0.0651677	-0.0256096	-0.394822	-0.385201	-0.321007	-0.0508318	0.00782295	-0.155568	-0.499813	-0.235751	-0.0257123	-0.163647	-0.374577	-0.351303	-0.30713	-0.108413	-0.219473	-0.292811	-0.346304	-0.328723	-0.32298	-0.411993	-0.461181	-0.520111	-0.429679	0.0492047	0.11352	-0.351183	0.171776	-0.378116	-0.534688	-0.444827	-0.449407	-0.418561	0.263163	0.250025	-0.312556	-0.403074	-0.208413	0.34364	-0.295154	-0.384543	-0.374143	-0.138981	-0.162387
NEK3	A0A087WY58;P51956;P51956-2;A0A087X203;F8VV00;F8VTT4	N/A	N/A	N/A	4.81717	1.94161	6.23468	6.34095	3.02088	3.66547	5.8284	5.73576	4.69359	0.904806	5.04194	3.13618	-0.034977	3.29638	2.48327	2.88971	3.78466	0.122605	0.195241	0.237125	-0.0787051	0.46193	0.351975	0.282477	0.203218	-0.3452	-0.284438	0.070373	0.0616988	-0.0506141	-0.0204155	-0.205354	-0.187786	0.0989372	-0.186361	-0.35493	0.344952	0.38495	0.156558	0.11555	-0.170284	0.186377	-0.0561914	0.488794	0.623675	0.0939113	-0.380354	0.304887	0.318572	0.135098	0.0662006	0.255954	-0.0352694	0.143763	-0.245264	0.120466	-0.249858	0.0636061	0.166048	0.0234516	-0.0110732	-0.108854	0.0110798	-0.0568942	-0.0407781	0.360679	0.180556	0.217579	-0.0784919	-0.334677	-0.174887	-0.142067	0.0129598	0.37357	0.407579	-0.0231886	-0.173674	-0.265204	-0.332475	-0.232953	-0.244008	0.0434922	-0.247905	-0.45756	0.0497429	-0.412333	-0.0497307	-0.2026	-0.376041	-0.233924	-0.382613	-0.398662	-0.272886	-0.231366	-0.2146	-0.195798	-0.393159	-0.375298	-0.221756	-0.237918	-0.283934	-0.257255	0.309911	-0.010709	0.249948	0.479199	-0.0943227	0.330365	0.389554	0.258667	0.374183	0.349179	0.136199	0.167986	0.292748	0.26266	0.0874565	0.0410105	0.113946	0.189917	0.126699	0.075304	0.0498041	0.388628	0.0629031	0.0942492	-0.016778	0.164672	0.361173	0.348873	0.182383	0.054038	0.229365	0.224487	0.343094	0.13676	0.00429142	-0.058075	-0.162633	-0.242147	-0.370024	-0.126095	-0.268027	-0.0575686	0.201834	-0.0903554	-0.14399	-0.0086313	-0.0199634	0.0733651	-0.0645549	-0.0285126	-0.136702	-0.118905	0.331043	0.402045	-0.0386014	-0.105807	0.440815	0.312236	0.358725	-0.178718	-0.21554	-0.0714822	-0.047876	0.242967	0.124166	0.0940389	0.00748376	0.0523024	-0.239352	-0.407749	0.171748	-0.346051	-0.494785	-0.395177	-0.467876	-0.471515	-0.410795	-0.354276	-0.346217	-0.427189	0.379422	-0.115149	-0.397446	-0.522233	-0.387424	-0.42996	-0.293461	-0.516501	-0.115766	-0.0307595	0.000150357	0.0750076	-0.244826	-0.278432	0.0920381	-0.10078	-0.350417	-0.273314	-0.0543751	-0.0470161	-0.262892	-0.27712	-0.123093	-0.134158	0.339692	-0.0132388	-0.188335	0.0218377	0.157775	-0.107765	-0.0322342	0.116742	-0.103959	-0.328782	-0.263027	0.0464498	0.119711	0.0372992	0.056538	-0.394246	-0.11064	0.0480693	-0.235811	0.000795853	-0.00143198	-0.126593	-0.476094	-0.0591067	-0.032337	-0.106994	-0.0176294	0.0492166	-0.307873	0.245204	-0.0214075	0.231653	-0.105875	-0.0840774	-0.201957	0.0176394	0.0356218	0.157784	0.285607	0.0486207	0.020418	0.0988268	0.0935357	-0.118879	-0.106246	-0.265894	-0.270789	-0.0665405	-0.0969669	-0.283693	0.346682	0.130194	0.0289463	-0.00486635	-0.339028	-0.137294	-0.0639194	-0.213183	0.105241	-0.129657	-0.243772	-0.0613479	-0.0704972	-0.222228	-0.250213	-0.213091	0.158433	-0.0597533	-0.224465	-0.209377	0.151407	0.161211	0.10757	-0.184146	0.0084022	0.1841	-0.0757668	-0.212182	-0.138906	-0.105651	-0.00412207	-0.0176413	-0.0684904	-0.062003	-0.0277726	-0.198502	-0.385469	-0.453021	-0.500694	-0.376692	0.22289	0.111844	-0.208303	-0.117975	-0.377563	-0.299855	-0.491615	-0.047307	-0.393533	0.129414	0.00696202	-0.0381241	-0.277568	-0.111246	0.31808	-0.235181	-0.105446	-0.327713	0.283745	-0.0262855
NEK3	P51956;A0A087X030;P51956-2;A0A087WY58	321;51;304;321	ASTVQEEEQDRKGSHTDLESINENLVESALR	T	-2.15947	-3.39413	-3.40337	-2.58074	-3.18736	-3.33294	-3.27746	-3.40106	-3.45931	-3.60817	-3.43748	-3.60499	-3.38776	-3.42429	-3.47568	-3.28505	-3.36595	-0.131339	-0.32214	-0.210384	-0.239353	0.0801766	-0.0433031	0.102433	0.0592385	-0.34367	-0.480562	-0.267992	-0.104814	-0.127134	-0.400824	0.00237879	-0.33306	0.215955	-0.42349	-0.353059	0.231503	0.233724	-0.244717	-0.0303835	-0.160903	-0.109979	0.0251235	-0.0390931	0.0326593	-0.0137853	-0.284687	0.332317	0.0259128	0.0111615	-0.12284	0.110522	0.190372	-0.0781038	-0.103594	0.262164	0.0260195	0.0836775	-0.100867	-0.155771	-0.122411	-0.267938	-0.191611	-0.0849475	0.0152559	-0.0273163	-0.294003	-0.243634	-0.09526	-0.333097	-0.4369	-0.229091	-0.14513	0.274088	0.0512704	-0.509645	-0.39832	-0.421765	-0.460535	-0.549467	-0.245299	-0.113633	-0.539194	-0.382812	-0.220081	-0.352493	-0.38867	-0.254454	-0.348948	-0.268066	-0.264114	-0.589749	-0.29164	-0.29063	-0.315687	-0.271629	-0.338405	-0.273334	-0.500726	-0.313362	-0.351938	-0.380204	-0.00878812	-0.379942	-0.0464399	0.0449787	-0.267779	0.00113362	-0.00354925	-0.111481	-0.0602353	-0.0897443	-0.116473	-0.0571339	-0.0977385	-0.16477	-0.118845	-0.154987	-0.183064	-0.149442	-0.16632	-0.21999	-0.182734	-0.130111	-0.168954	0.063359	-0.088564	0.191844	-0.107086	-0.0153865	0.0648265	-0.256424	-0.0125922	0.0615996	-0.0191431	-0.252111	-0.00391659	0.0598573	-0.223392	-0.0299608	-0.131633	0.215785	0.11637	0.0931357	0.0207203	0.0920121	-0.0134329	0.0754378	0.00289317	-0.104849	-0.301562	-0.0881099	0.183312	0.0774242	-0.161532	0.00318883	-0.0118389	-0.236822	0.0703981	-0.0736714	-0.0517518	0.0326589	-0.12454	0.131921	0.153219	-0.0284553	0.07405	0.190744	-0.207397	-0.273609	-0.201775	-0.330824	-0.451178	-0.401985	-0.0308768	-0.0686189	-0.212732	-0.11651	-0.115634	-0.103399	-0.340372	-0.207567	0.215753	-0.128155	-0.390803	-0.321197	-0.386628	-0.45277	-0.258893	-0.298477	-0.303104	-0.187675	-0.0612687	-0.0777748	-0.111435	-0.0642777	0.0628604	-0.0715528	-0.445073	-0.384704	-0.474588	0.0188301	-0.447934	-0.244056	-0.391756	-0.428825	0.0484862	-0.0731641	-0.492396	-0.0662406	-0.21138	-0.148019	-0.0910159	-0.157104	-0.247236	-0.214111	0.0219003	-0.0824229	-0.178956	-0.126687	-0.178161	0.0384791	0.139842	0.0222357	-0.155798	-0.106837	0.153056	0.0988426	-0.141877	-0.105591	-0.0299486	-0.0670714	0.186581	0.130808	0.13973	0.174022	0.128235	0.302951	0.298191	0.20527	0.0940405	0.421219	0.209479	0.11173	0.190219	0.159808	-0.0800253	-0.049194	0.0917893	0.11523	0.00206712	0.08999	-0.0167703	0.0849992	0.111412	0.123331	0.237838	0.207221	0.210855	0.225347	-0.0599352	-0.00539472	0.136554	-0.176804	-0.070348	-0.0497459	0.196856	0.134299	0.381617	0.0196758	-0.0488101	-0.379571	-0.0519437	0.120941	0.0753355	0.0334438	0.156049	-0.155335	0.177106	0.311454	0.109791	-0.037755	-0.0596999	0.181517	0.21015	0.0453136	-0.00270024	0.0638118	0.072125	0.158796	0.0884093	-0.335159	-0.224362	-0.331221	-0.342203	-0.301505	-0.113483	-0.0964491	0.257704	-0.464737	-0.295826	-0.315473	-0.328401	0.135849	-0.30375	0.00769236	-0.312268	0.408308	0.19769	-0.334541	-0.0716519	-0.0541831	0.197229	-0.219795	0.210375	-0.139145
NEK3	P51956;A0A087X030;P51956-2;A0A087WY58	319;49;302;319	NEASTVQEEEQDRKGSHTDLESINENLVESA	S	-2.55936	-2.9773	-2.98112	-3.24098	-3.14393	-3.90362	-3.27304	-3.39397	-3.6575	-3.39596	-3.34741	-3.49563	-3.48778	-3.62207	-3.52675	-3.19731	-3.27644	-0.136498	-0.38483	-0.00941064	-0.311198	-0.200165	-0.461181	-0.094703	0.0262214	-0.681522	-0.54089	-0.491464	0.0696496	-0.121906	-0.504052	-0.223694	-0.185188	-0.15545	-0.0380551	-0.52253	-0.0209901	0.209878	0.158252	-0.315544	-0.355528	-0.283826	0.296961	-0.078063	-0.149655	0.232653	-0.258689	0.441127	-0.00496247	0.45728	-0.112165	0.0974729	0.0424267	0.0489628	0.190045	0.0301884	0.0725524	0.172965	-0.0954612	-0.225247	-0.359865	-0.425698	-0.480149	-0.310839	-0.405739	0.00726598	-0.230885	-0.43426	-0.260631	0.0504145	0.00125659	0.0301998	-0.383208	-0.0494139	-0.218216	-0.0860368	0.204911	-0.272594	-0.379419	-0.463793	-0.126573	-0.326629	-0.202031	-0.457059	-0.231565	-0.444127	-0.0537236	-0.127094	-0.324717	-0.0157839	-0.099639	-0.440714	-0.70559	-0.698318	-0.691426	-0.357457	-0.727206	-0.705369	-0.539422	-0.711035	-0.75257	-0.733383	-0.104056	-0.10185	-0.101202	0.0256466	0.0271489	0.138085	0.186003	0.00405707	0.014103	0.0998352	0.10169	-0.169876	0.0230982	-0.0739017	0.0957443	-0.274245	-0.0400965	-0.193527	-0.134477	-0.311853	-0.114881	-0.331392	-0.054886	0.159839	0.0987655	0.126571	-0.0535862	0.172349	-0.0262316	0.117216	0.0741506	0.0541273	-0.0586036	0.117231	0.159014	0.10239	-0.14372	0.00234438	-0.132563	0.23772	0.189809	0.073266	-0.136772	0.0524819	0.0445023	0.054537	0.0400345	-0.00990678	0.0295986	-0.380295	0.0326955	-0.147698	-0.191545	-0.187886	-0.285302	-0.365339	0.210404	-0.0736183	-0.213756	0.126255	0.088584	0.0331143	-0.0661975	0.186847	-0.184917	0.0363923	0.15493	0.020479	0.153164	-0.466975	-0.0725126	-0.553979	-0.182187	-0.317835	-0.307595	-0.236326	-0.351642	-0.14492	-0.629084	-0.435288	-0.141648	-0.215647	-0.561443	-0.343671	-0.434454	-0.577839	-0.506938	-0.433657	-0.383563	-0.00524623	-0.14392	0.107965	-0.200745	-0.296748	-0.177659	-0.36186	-0.485448	-0.614317	-0.638879	-0.106573	-0.052641	-0.530612	-0.321236	-0.348046	-0.254656	-0.284748	-0.667451	-0.440682	-0.441514	-0.491438	-0.566616	-0.248797	-0.5676	-0.406705	-0.362134	-0.295551	-0.479977	-0.321967	-0.447158	0.140352	-0.0510292	0.115791	-0.113091	-0.0596439	-0.115721	0.0676816	-0.110031	-0.257374	-0.100791	-0.159036	0.0417952	0.0156768	-0.0983579	0.0909281	-0.095444	0.163317	0.37206	0.126318	-0.0651057	0.098395	-0.0322287	-0.0490619	0.253375	0.0396789	0.0506463	-0.10745	-0.109853	-0.245152	-0.0714694	-0.0390265	-0.013854	-0.0782057	-0.0721653	-0.0695575	0.447029	-0.0400227	0.0521422	-0.0115738	-0.156417	-0.0790762	-0.103058	-0.326242	-0.293483	-0.365106	0.109676	-0.0370131	0.128372	-0.113082	0.2258	0.169664	-0.136978	-0.00466552	-0.214599	-0.0327769	-0.0909101	-0.303669	0.142495	0.225894	-0.061086	-0.0171477	0.0237159	0.111748	-0.136961	-0.0123297	-0.091055	-0.133817	0.0227551	0.112833	0.0274159	-0.745686	-0.549118	-0.505518	-0.458689	-0.458597	-0.383067	-0.273173	-0.136938	-0.667354	-0.39457	-0.551999	-0.272838	-0.111602	-0.302286	0.505107	-0.162146	0.117288	-0.061746	-0.721335	-0.363286	-0.488011	-0.083114	-0.386158	-0.102192	-0.372931
NEK3	P51956;A0A087X030;P51956-2;A0A087WY58	355;85;338;346	REEKGNKSVHLRKASSPNLHRRQWEKNVPNT	S	6.17515	3.38639	5.99994	5.59161	1.2877	2.31321	-2.0498	5.27972	3.43676	1.81785	4.20159	4.11954	-3.57362	2.90496	-3.86471	0.896727	-0.121097	0.118419	0.317444	0.158161	-0.019898	0.209362	0.13562	0.200284	0.191986	0.00560897	-0.110355	0.0390744	-0.245063	-0.0719368	-0.234334	-0.334537	-0.504803	-0.0411897	-0.223494	-0.519166	0.0796957	-0.15754	-0.266772	-0.115833	-0.530053	0.0460851	-0.104679	0.0162213	0.113191	0.229384	0.168879	0.217096	0.254561	0.234822	0.130637	0.322623	0.268694	0.410713	0.371374	0.174092	0.145642	0.336818	0.15677	0.147982	0.12464	0.143948	-0.156255	-0.124952	0.000477713	0.0972281	0.18666	0.333357	0.0909265	-0.123825	-0.104075	-0.336229	-0.167061	0.252126	0.0784182	0.230188	0.0455014	-0.08334	0.00832417	-0.101313	0.0300611	0.0203472	-0.109126	-0.314742	0.214562	-0.338104	0.25274	0.0605876	0.17926	0.0727871	0.0754684	-0.081326	0.0134567	0.0741465	0.0579126	0.101573	-0.10362	-0.0731151	0.0368223	0.0562045	0.000500884	0.0381911	0.405006	0.274126	0.41311	0.508964	0.247049	0.4207	0.412207	0.309087	0.301178	0.118951	0.205262	0.376448	0.151056	0.226989	0.459449	0.400132	0.477867	0.625572	0.255377	0.259182	0.323538	0.199396	0.205183	0.32022	0.202058	0.221517	0.391377	0.43767	0.523441	0.43694	0.561269	0.454001	0.566115	0.183581	0.0146933	0.151414	0.048048	0.139094	0.128488	0.180537	0.131878	0.463693	0.485882	0.321367	0.186419	0.364922	0.370224	0.357293	0.183641	0.100595	-0.014593	0.112556	0.352531	0.478628	0.0955801	-0.0427946	0.132452	0.387788	0.301931	0.245101	0.117534	0.0555107	0.266714	0.158695	0.0647607	-0.140133	0.229238	-0.111518	0.185034	-0.301965	-0.082966	-0.600406	-0.620864	-0.579168	-0.688416	-0.72509	-0.529645	-0.447123	-0.25229	-0.0903241	0.159978	-0.0915871	-0.540871	-0.538694	-0.346142	-0.345996	-0.272903	-0.609799	-0.106215	-0.0826655	0.014346	-0.0821814	-0.271645	-0.103251	0.123194	0.0602013	-0.181269	-0.472874	-0.24335	-0.307865	-0.122996	-0.350796	0.210921	0.0589313	0.210309	-0.370965	-0.450148	-0.27889	-0.0255025	-0.273921	-0.173719	-0.174145	-0.00376894	-0.44561	-0.380897	-0.175419	-0.237795	-0.132434	0.0088082	-0.36588	-0.0905383	-0.023683	-0.0785039	0.0464298	-0.0924151	0.0227784	-0.403048	-0.252654	-0.135236	-0.230972	-0.453379	-0.28617	-0.432815	-0.031251	-0.109517	-0.0113308	-0.0436469	0.167072	0.177158	-0.0221617	0.11953	0.192513	0.292376	0.0417047	0.398899	-0.102474	-0.0754479	0.0407578	-0.015235	-0.439007	-0.164171	-0.161474	-0.139592	-0.132518	0.0642705	0.00815978	-0.346984	-0.324393	-0.318007	-0.131248	-0.33799	-0.177758	0.141305	-0.203716	-0.117319	-0.308809	-0.228319	-0.182659	-0.0196447	0.0561533	-0.0712086	-0.305886	-0.336575	-0.277355	-0.201277	-0.10928	-0.293317	-0.494997	0.222826	0.337194	0.0521188	-0.146799	-0.100364	-0.0160334	0.0527002	-0.0507099	-0.0302165	-0.134629	-0.121615	-0.473886	-0.417517	-0.410134	-0.528237	-0.466429	-0.205459	-0.0523805	-0.263289	-0.342822	-0.379258	-0.421196	-0.436603	-0.333216	-0.363987	0.135596	0.317971	-0.133938	-0.486661	-0.369321	0.0821991	-0.251106	-0.327429	-0.515485	-0.159673	-0.218085
NEK3	P51956;A0A087X030;P51956-2;A0A087WY58	354;84;337;345	NREEKGNKSVHLRKASSPNLHRRQWEKNVPN	S	2.26864	-2.24566	1.95011	1.43306	-2.20944	-2.78546	-3.58403	1.55195	-0.823156	-3.10413	0.0516821	-1.36149	-3.29945	-0.90068	-3.70291	-3.2906	-3.36889	0.0822865	0.26739	0.0831736	-0.204461	0.293339	0.148102	0.319003	0.264949	-0.0962123	-0.350972	-0.0036157	-0.429101	-0.250043	-0.411204	-0.356611	-0.49956	0.0787893	-0.371529	-0.518639	0.309937	-0.131837	-0.299239	-0.114731	-0.426648	0.12436	-0.221273	0.214775	0.223505	0.224941	-0.250188	0.525499	0.181898	0.386673	-0.034441	0.320339	0.223185	0.301666	0.212002	0.311714	0.0187986	0.284065	0.129419	0.139789	0.125323	0.190609	-0.073703	0.0240382	-0.0440253	0.0740054	0.134262	0.248146	0.0545725	-0.388898	-0.214592	-0.464715	-0.319992	0.366069	0.206421	-0.0393901	-0.0812677	-0.157259	-0.206133	-0.227296	-0.0630074	0.0394602	-0.22993	-0.282755	0.133777	-0.319343	0.0636898	-0.0833942	0.000420564	0.0555989	-0.0184062	-0.200901	-0.029585	-0.00167204	-0.00209351	0.175399	-0.175496	-0.120399	-0.0886246	-0.00328705	-0.0762029	-0.0414299	0.41267	0.166401	0.301115	0.468604	0.0731355	0.330903	0.420707	0.304446	0.230037	0.056377	0.109833	0.369016	0.0425513	0.0993451	0.341226	0.301271	0.415252	0.566305	0.111537	0.220401	0.140637	0.370111	0.0257405	0.270257	0.050756	0.158394	0.305679	0.319728	0.434644	0.285654	0.429481	0.429786	0.479989	0.0562493	-0.0307513	-0.155506	-0.192729	-0.150305	-0.194414	0.047957	-0.0941601	0.284275	0.278661	0.0491775	-0.0998694	0.188007	0.100752	0.211132	0.135655	-0.0716362	-0.025675	-0.0768262	0.28474	0.529292	-0.0696559	-0.252734	0.203586	0.353141	0.435706	-0.00435318	-0.160264	0.0446914	0.161027	0.138318	0.206764	0.0262296	0.1435	-0.198719	-0.00236009	-0.281686	-0.0867308	-0.699567	-0.361444	-0.29832	-0.52676	-0.466875	-0.27531	-0.190849	-0.241587	-0.177815	0.183767	-0.206677	-0.673367	-0.445076	-0.262749	-0.395682	-0.264316	-0.438159	-0.121124	-0.124908	0.0459008	-0.0145622	-0.221537	-0.127003	0.180049	0.125846	-0.513416	-0.521477	-0.29651	-0.267007	-0.34696	-0.486412	0.0903904	-0.142255	0.364661	-0.312955	-0.431252	-0.157382	0.0811951	-0.229151	-0.129691	0.0316702	0.010276	-0.2398	-0.19759	0.0998986	-0.126887	0.0238711	0.102675	-0.450085	-0.177608	0.0564941	-0.14968	0.0233515	0.0734969	0.0426537	-0.339526	-0.128123	0.0966214	-0.110774	-0.281224	-0.0615678	-0.133632	0.0583646	-0.0809665	0.141288	-0.0234879	0.105935	0.0247187	0.117161	0.1788	0.284001	0.436631	0.156483	0.411033	0.0790981	0.0415957	0.160355	0.0381602	-0.197013	-0.163567	0.0501749	-0.034446	-0.216716	0.191943	0.186795	-0.179764	-0.186144	-0.231251	-0.10279	-0.240816	-0.0842089	0.15688	-0.107313	-0.132561	-0.210724	-0.0549598	-0.0611531	0.0418727	-0.016299	0.0334522	-0.187992	-0.194788	-0.162402	-0.0386115	0.0329895	0.0916204	-0.227384	0.209102	0.394153	0.0856923	-0.0849607	-0.0054322	0.0593525	0.200363	0.126945	0.0520044	-0.00693095	-0.00651423	-0.385074	-0.407243	-0.370955	-0.470737	-0.395236	-0.00166586	0.0769437	-0.134692	-0.354828	-0.258851	-0.437806	-0.325192	-0.226563	-0.261781	0.299856	0.110979	-0.00932565	-0.209805	-0.343832	0.253652	-0.31031	-0.206404	-0.400605	-0.033493	-0.109378
NEK3	P51956;A0A087X030;P51956-2;A0A087WY58	462;147;445;453	SEETEASDSVDGGHDSVILDPERLEPGLDEE	S	-0.853553	-0.811883	1.38457	1.87171	-2.35796	-3.32288	1.62649	0.731864	-3.27712	-3.20713	0.48951	-2.29054	-3.44186	-1.59186	-3.79323	-0.544922	-2.0283	0.152684	0.153114	0.275401	-0.0252077	0.22926	-0.0290426	0.414908	0.291357	-0.505444	-0.214582	-0.139253	0.0844729	-0.171335	-0.166975	-0.353541	-0.173696	0.16797	-0.0978303	-0.178711	0.173066	0.427736	0.354631	-0.0313132	-0.0924071	0.30679	0.120898	0.288486	0.445083	0.150698	-0.426906	0.316269	0.413575	0.433575	0.195236	0.191592	-0.127921	0.310475	-0.0741661	0.133829	-0.00664864	0.38278	0.404048	0.141819	0.07807	-0.250258	0.00126187	-0.0303565	-0.0245805	0.341737	0.14418	-0.0588303	-0.182935	-0.138243	0.0371955	0.12203	-0.0606215	0.106348	0.190282	0.0166461	0.170388	-0.0275722	-0.175077	-0.0791332	-0.0753952	-0.0431581	-0.322537	-0.513138	-0.0600735	-0.284443	0.202153	0.167451	-0.391103	-0.0834905	-0.260498	-0.304277	-0.335166	-0.293106	-0.26459	-0.0545868	-0.512442	-0.401133	-0.0983409	-0.342091	-0.363857	-0.338818	0.173839	0.0239399	0.16944	0.408093	0.135865	0.374682	0.358138	0.403017	0.378942	0.376922	0.181285	0.0472512	0.187031	0.213586	0.142297	0.0287855	0.259392	0.069869	0.102413	-0.0155151	0.163101	0.122957	0.0401295	0.325823	0.30174	0.138746	0.319145	0.471922	0.171166	0.215044	0.334907	0.474657	0.32098	0.267472	0.00792801	0.128851	-0.126211	-0.276616	-0.326926	-0.12457	-0.208777	-0.02357	0.0685088	0.0362089	0.0177383	-0.0454314	0.104063	0.305963	0.132023	-0.0598859	0.0765177	-0.0487356	0.344388	0.125829	0.0243871	0.069766	0.438751	0.288602	0.162337	-0.0237564	0.0469035	0.0369136	-0.115009	0.327599	0.0144988	0.237481	0.207284	0.206819	-0.0439346	-0.390362	0.335268	-0.303175	-0.207632	-0.183828	-0.240751	-0.254022	-0.255667	-0.0214257	-0.343668	-0.334312	0.198427	-0.16636	-0.35513	-0.32036	-0.398056	-0.661117	-0.236691	-0.433169	-0.0188904	-0.0817787	-0.20678	0.187373	-0.228303	-0.255523	-0.132164	-0.394568	-0.348363	-0.207043	-0.0325637	0.213921	-0.150734	-0.15615	-0.108223	-0.00324915	0.0171736	-0.124775	-0.252536	-0.204753	-0.0892413	-0.405363	-0.406664	-0.0929189	-0.146638	-0.223835	-0.252679	-0.0481308	-0.16339	-0.252972	-0.224521	-0.197497	-0.296369	0.198323	-0.168079	-0.0144551	-0.238545	-0.0638629	-0.231758	-0.0817488	-0.160634	-0.127485	-0.125264	0.102614	-0.0993353	0.31666	-0.00890034	0.310327	0.142255	0.0106546	-0.189614	-0.0854475	0.148366	0.0473376	0.445817	-0.00867541	0.0641679	-0.0557455	0.154467	-0.167135	-0.023297	-0.0935519	-0.263045	-0.127121	-0.0810383	-0.101096	0.50757	0.00305677	0.128851	0.0874011	-0.137081	0.00377941	0.0185833	-0.111636	0.00325837	-0.176127	0.0383971	0.0154213	0.0077405	-0.0495799	-0.0250969	0.0807196	0.267427	-0.074512	-0.123144	0.0292878	0.2587	0.126083	0.1377	-0.0727497	-0.0835123	0.069284	0.0947775	0.101639	-0.124754	-0.0618676	-0.0407992	-0.06754	0.0111045	0.0499785	-0.018341	-0.414906	-0.340388	-0.367923	-0.348264	-0.306407	-0.0480572	0.107747	-0.101856	-0.0744658	-0.231097	-0.383351	-0.234862	0.045906	-0.178967	0.408956	0.145234	-0.0165616	-0.123838	-0.223941	0.142734	-0.381562	-0.0446997	-0.253407	0.180203	-0.0366892
NEK3	P51956;A0A087X030;P51956-2;A0A087WY58	479;164;462;470	ILDPERLEPGLDEEDTDFEEEDDNPDWVSEL	T	-1.5553	-1.07608	-3.34158	-3.05732	-3.2279	-3.34458	-3.40557	-2.98755	-3.14476	-3.55924	-3.36454	-3.44179	-3.2305	-3.5301	-3.75471	-3.32143	-3.59921	0.0472862	-0.287248	-0.195188	-0.0930285	-0.359548	-0.53256	-0.170827	-0.0402998	-0.286032	-0.328457	-0.674153	-0.216208	-0.291887	-0.621359	-0.462129	-0.46577	-0.402682	-0.228493	-0.5169	0.00507004	0.0550854	-0.222416	-0.0899925	-0.437963	-0.270798	0.122286	-0.391925	-0.253255	0.255157	0.205948	0.118631	-0.279951	0.267629	0.143634	0.280615	0.388287	0.32955	0.476586	0.0997575	0.401167	0.320977	0.125227	0.113172	0.105524	-0.165847	-0.264464	-0.335688	-0.0458771	-0.368486	-0.277147	-0.389966	-0.293457	-0.151439	-0.0258705	0.272542	-0.216692	0.258808	-0.1586	0.0458444	0.052878	0.0149456	0.0337275	-0.0105043	0.0452202	-0.226794	-0.0412198	-0.283787	-0.0281004	-0.243771	0.18801	0.0808772	0.174326	0.117189	0.152824	-0.204458	-0.339883	-0.321043	-0.354278	-0.294952	-0.386738	-0.38896	-0.412266	-0.377386	-0.369747	-0.415012	0.0112179	0.0365431	-0.176992	-0.031405	0.0936801	0.218061	0.155837	0.0322033	-0.0628493	-0.250016	0.0645253	-0.343834	-0.038036	-0.151816	0.239302	0.272085	0.146018	0.0362848	0.115405	-0.0632924	0.21415	-0.268152	0.0782575	0.482002	0.152959	0.318554	-0.0162755	0.180703	0.292367	0.286955	0.247101	0.199057	0.175319	-0.0984127	0.229938	0.19552	-0.0298073	0.0786826	0.17695	0.189239	0.240173	0.332413	-0.0981991	0.283696	0.178251	0.23516	0.163442	0.111959	0.0339148	-0.303656	-0.0763254	-0.0453741	0.00198689	-0.147572	-0.00152497	-0.0919017	-0.220063	-0.0380236	-0.261283	0.312184	0.141755	-0.000562707	-0.0794498	0.160781	-0.163646	-0.343254	0.0793838	-0.0290624	0.268609	-0.117038	-0.16943	-0.418307	-0.215816	-0.296395	-0.40631	-0.323206	-0.327624	-0.278266	-0.434096	-0.0740072	-0.0845666	0.0204172	-0.404416	-0.365557	-0.302672	-0.315561	-0.20529	-0.348935	-0.177455	-0.190172	-0.282283	-0.13376	-0.496171	-0.435237	-0.253826	-0.297762	-0.263092	-0.57814	-0.39571	-0.293707	0.0228267	-0.496694	-0.306416	-0.406016	-0.483869	-0.482421	-0.680558	-0.671522	-0.548681	-0.592786	-0.420886	-0.452962	-0.40656	-0.521747	-0.234919	-0.369913	-0.569959	-0.513038	-0.466935	-0.0918573	0.0366887	-0.00362496	0.131537	0.0724139	-0.137838	0.287447	-0.208258	-0.467474	-0.358768	-0.440905	-0.445853	-0.27951	-0.262148	-0.00565363	-0.126848	-0.127319	-0.0717485	0.198672	0.294461	-0.00696851	-0.0988895	-0.0627363	0.037363	-0.0778485	-0.131343	-0.358847	-0.251593	-0.221115	0.102114	-0.150204	0.119016	-0.27856	-0.192868	0.170575	0.207887	-0.26336	-0.141535	-0.122045	-0.186067	0.142036	-0.183988	-0.221411	-0.158625	-0.0903952	0.257179	-0.166606	0.039518	-0.0555868	0.48364	0.219876	-0.111475	0.0109733	-0.258983	0.00396931	-0.172151	-0.361015	-0.161255	0.047124	0.121117	-0.0247202	0.135849	0.239005	-0.162191	0.0957753	0.0538255	-0.162254	0.0159142	0.0613094	-0.0500357	-0.493276	-0.524349	-0.412652	-0.406291	-0.415903	-0.480253	-0.354567	-0.14115	-0.410314	-0.392344	-0.514514	-0.270429	-0.241959	-0.332982	0.0441556	0.0964954	0.0224792	-0.0854375	-0.481679	-0.288565	-0.211981	-0.121816	-0.439176	-0.193289	-0.478767
NEK4	E7EX48;P51957-3;P51957;P51957-2	576;576;665;619	EEDQPLPARRLSSDCSVTQERKQIHCLSEDE	S	-3.28414	-3.69441	-3.45783	-3.20547	-3.40251	-3.52737	-3.5087	-3.49994	-3.40136	-3.71076	-3.37369	-3.55634	-3.64043	-3.69641	-3.61643	-3.58425	-3.17019	0.0438584	-0.174591	-0.05366	-0.269094	0.212407	0.297025	0.0827275	0.100455	-0.125271	-0.370793	0.149731	0.0689839	0.147179	-0.0370953	-0.0244733	-0.0432381	-0.0564565	-0.0726316	-0.612314	-0.0431645	0.238413	-0.0365484	-0.252572	-0.315335	-0.423196	-0.243918	0.280567	0.11821	0.0567521	-0.373215	0.143556	0.12273	-0.0700516	-0.186311	0.0455582	-0.106688	-0.197419	-0.216385	-0.0695015	-0.502636	-0.456601	-0.522924	-0.30705	-0.399611	-0.439343	-0.36665	-0.425291	-0.33304	0.187868	-0.149483	-0.139513	-0.251575	-0.361595	-0.255401	-0.327042	-0.098636	0.190432	-0.0107194	-0.31007	-0.333041	-0.480407	-0.462601	-0.518965	-0.32173	-0.206222	-0.493161	-0.619242	-0.197022	-0.652571	-0.457737	-0.554103	-0.42867	-0.372733	-0.379804	-0.595572	-0.304157	-0.33082	-0.329584	-0.292869	-0.153895	-0.277089	-0.45781	-0.228102	-0.336085	-0.31777	0.251285	-0.176661	0.128287	0.169179	-0.415245	0.00174455	0.0799688	-0.151289	-0.0711512	0.151306	-0.078185	0.111158	0.099412	0.0191606	-0.121345	-0.236152	-0.316171	-0.19372	-0.0294731	-0.196935	-0.279563	0.0285198	-0.0887614	-0.244188	-0.400871	-0.0376827	0.0701481	-0.0159045	-0.0258777	-0.337075	-0.162468	-0.18687	-0.143704	-0.035174	0.186748	0.0454165	-0.172798	0.0278588	-0.303124	0.203076	-0.0170604	-0.113687	0.128234	-0.0631852	-0.0256701	0.0472256	-0.119806	-0.322858	-0.392165	-0.266434	-0.138136	-0.32551	-0.106716	0.069567	-0.155813	-0.334176	0.180225	-0.0755554	0.0431266	-0.0917266	-0.317907	-0.156087	0.114352	-0.0615028	-0.125638	-0.0374605	-0.212465	-0.0609577	-0.19614	-0.586396	-0.144943	-0.243901	-0.334737	-0.382281	-0.482618	-0.383544	-0.416562	-0.299668	-0.530957	-0.607403	0.0504607	-0.254652	-0.477154	-0.577234	-0.530375	-0.496138	-0.537654	-0.546177	-0.719733	-0.14916	-0.197095	-0.125116	-0.292879	-0.184777	0.0298769	-0.108235	-0.481654	-0.549793	-0.492044	-0.0887838	-0.389541	-0.388896	-0.311229	-0.343999	0.349301	0.112788	-0.18905	0.136737	-0.115343	0.00892534	0.0445436	-0.229802	-0.210348	-0.489233	-0.337641	-0.308406	-0.185057	-0.120728	-0.199723	-0.260373	-0.0840717	-0.299492	-0.513084	-0.407947	-0.201283	-0.500429	-0.510346	-0.298512	-0.17377	-0.305722	0.181749	-0.190458	-0.361674	-0.186619	-0.162054	-0.104166	-0.229305	-0.110285	-0.281254	-0.0665025	-0.179011	-0.16112	-0.16877	-0.109444	-0.374618	-0.230112	-0.325074	-0.30027	-0.44049	-0.399071	-0.493053	-0.300546	-0.369367	-0.31764	0.03501	0.00813055	-0.143702	-0.170869	-0.450015	-0.347211	-0.241787	-0.564827	-0.171947	-0.34572	-0.307829	-0.199643	-0.149392	-0.435032	-0.445787	-0.317945	-0.264293	-0.273324	-0.299022	-0.40155	-0.134427	-0.250128	-0.148345	-0.138873	-0.344589	-0.31997	-0.527821	-0.408035	-0.216899	-0.340267	-0.388151	-0.309614	-0.256191	-0.267153	-0.231687	-0.415034	-0.515621	-0.563107	-0.614966	-0.50132	-0.114282	-0.340915	-0.138185	-0.392471	-0.567314	-0.463211	-0.654307	-0.294905	-0.622695	0.0239176	-0.339239	-0.0961799	-0.229861	-0.446219	-0.0944095	-0.257143	-0.233335	-0.465767	-0.00540591	-0.368422
NEK4	E7EX48;P51957-3;P51957;H7C5M0	368;368;457;48	KPLQPLIKEQKPKDQSLALSPKLECSGTILA	S	-3.29126	-2.85403	-2.40003	-2.33936	-2.13294	-3.44081	-3.43568	-2.25528	-3.68612	-3.46465	0.480466	-2.64249	-3.05873	-2.99387	-3.03907	-3.48016	-3.15627	0.717087	0.565269	0.424834	0.0948759	0.420303	0.410832	0.613418	0.739098	0.186116	0.297919	0.441345	-0.175527	0.0697693	0.0395752	-0.158335	0.199207	0.0123828	0.271501	-0.287544	-0.360591	0.0576815	0.286981	-0.614853	-0.221536	-0.0240608	0.0133609	0.441612	0.156092	0.403503	-0.223877	0.101979	0.440077	0.390171	0.180088	0.247985	-0.280121	0.386344	0.47015	0.31221	0.107139	0.207184	-0.0233088	0.0665644	-0.00859037	-0.128227	-0.0886642	-0.0791563	-0.22403	0.438042	0.462496	0.101814	0.208429	0.109617	0.253415	-0.151161	0.230269	0.312275	0.269006	0.257517	0.46553	0.190215	0.0261248	0.199319	0.292617	0.17417	0.0488499	-0.307691	0.261251	-0.29673	0.292698	0.174449	0.0281189	-0.0263974	0.13463	0.208009	0.0653183	0.0869258	0.124614	0.269137	0.123919	0.0542618	0.270846	0.140428	0.0569528	0.063956	0.609487	0.605512	0.579945	0.536475	0.378868	0.378105	0.682019	0.615466	0.382065	0.516305	0.432465	0.521833	0.475664	0.540212	0.397983	0.415269	0.506461	0.409291	0.437136	0.410177	0.319997	0.416575	0.258072	0.211793	0.21899	0.314292	0.627406	0.624503	0.345339	0.319184	0.388044	0.35544	0.378873	0.460388	0.238935	0.243011	0.311297	-0.0965968	-0.182627	0.0824089	0.0483344	0.0135401	0.0329636	0.139092	0.18559	0.236871	0.0588685	0.0378012	-0.0378889	-0.116598	-0.145816	-0.269146	0.426228	0.471454	0.230814	0.26021	0.441372	0.345089	0.373927	0.0663877	-0.0813318	0.00119073	0.110543	-0.0387389	-0.0579454	0.212102	0.33766	0.243867	-0.196808	-0.254931	0.372618	-0.280583	-0.212105	-0.165364	-0.27855	-0.24986	-0.15614	0.143225	-0.174594	-0.495681	-0.490426	-0.544723	-0.503286	-0.251753	-0.367165	-0.417399	-0.301057	-0.318239	-0.365896	-0.412588	-0.494124	-0.0310106	-0.217671	-0.230953	-0.0872961	-0.31742	-0.496488	-0.34582	-0.333641	0.0129067	0.16934	-0.0201767	0.215543	0.29955	0.252666	-0.010542	0.0939975	0.154693	-0.123437	-0.0490374	-0.0836268	-0.192718	0.322667	-0.222022	-0.358737	-0.234998	-0.259965	-0.1497	-0.113922	-0.616107	-0.709731	-0.513821	-0.571753	-0.576346	-0.599641	-0.569897	-0.380593	-0.332213	-0.366488	-0.341723	-0.525868	-0.479671	-0.264305	-0.617265	-0.62629	-0.388886	-0.26861	-0.0575056	-0.335248	-0.276501	-0.213053	-0.320303	-0.0191351	-0.19162	-0.0278055	-0.303695	-0.352596	-0.363809	-0.645947	-0.383932	-0.555813	-0.428439	-0.548512	-0.41777	0.13278	0.000270018	-0.20971	-0.2919	-0.316311	-0.414798	-0.253352	-0.341356	0.0281978	-0.43256	-0.0959128	-0.225225	-0.270065	-0.297998	-0.358572	0.127205	0.0281564	-0.402886	-0.221257	-0.232241	-0.150243	-0.207903	-0.267054	-0.300262	-0.317897	-0.168809	-0.344323	-0.25175	-0.153464	-0.297966	-0.381427	-0.326655	-0.249747	-0.277025	-0.328617	-0.403832	-0.400243	-0.231486	-0.301761	-0.23854	-0.251379	-0.152187	-0.183371	0.156036	-0.220411	-0.340572	-0.237575	-0.36078	-0.232216	0.358964	0.121736	-0.217544	-0.252711	-0.195324	0.256989	-0.425647	-0.251685	-0.236393	-0.20192	-0.0419799
NEK4	E7EX48;P51957-3;P51957;H7C5M0	372;372;461;52	PLIKEQKPKDQSLALSPKLECSGTILAHSNL	S	-3.41817	-3.17008	-2.46701	-2.38836	-2.07959	-3.26679	-3.48846	-2.2215	-3.76426	-3.43373	0.480466	-2.31879	-3.13099	-3.16127	-3.06518	-3.39655	-3.28558	0.718887	0.606083	0.45058	0.169739	0.455004	0.469979	0.576089	0.713958	0.224438	0.340473	0.522192	-0.161257	0.0752582	0.0955927	-0.131531	0.209268	0.0738565	0.314025	-0.228558	-0.327225	0.0658025	0.286935	-0.568317	-0.182042	0.0345447	0.0228682	0.45654	0.172412	0.366268	-0.199312	0.0908306	0.476817	0.319275	0.164869	0.211616	-0.307253	0.360087	0.425016	0.321515	0.0867644	0.214184	-0.0170171	0.0369987	-0.00679413	-0.0985063	-0.0250031	-0.0301135	-0.183723	0.46475	0.507861	0.153712	0.238724	0.122807	0.236128	-0.169245	0.271973	0.289752	0.300123	0.264732	0.458331	0.14238	0.00922585	0.171848	0.299813	0.201551	0.0640196	-0.296978	0.283756	-0.282259	0.296266	0.180123	0.0414681	-0.0510196	0.124625	0.228077	0.121969	0.14034	0.180406	0.29454	0.166749	0.111318	0.302377	0.207188	0.116767	0.118934	0.62134	0.595412	0.60025	0.550187	0.39403	0.362639	0.661445	0.597296	0.393855	0.536651	0.404426	0.577899	0.470017	0.561169	0.369214	0.407804	0.500151	0.436595	0.43282	0.411755	0.315003	0.443581	0.266428	0.166474	0.22221	0.317437	0.621111	0.616259	0.335417	0.294054	0.386625	0.355256	0.399043	0.448858	0.266407	0.236474	0.309393	-0.106121	-0.178235	0.0586575	0.0447109	-0.00545345	0.0509694	0.122046	0.175488	0.205659	0.0439959	0.0318781	-0.0387894	-0.0864218	-0.135328	-0.238151	0.46533	0.507435	0.253143	0.276015	0.441822	0.354646	0.380558	0.0314321	-0.0828668	0.0165923	0.115081	-0.0898447	-0.0174677	0.228216	0.350816	0.234192	-0.238393	-0.258393	0.373679	-0.249174	-0.222306	-0.186024	-0.263817	-0.242028	-0.170239	0.145374	-0.11617	-0.456661	-0.491133	-0.522535	-0.466274	-0.236231	-0.37275	-0.386986	-0.280623	-0.301798	-0.323367	-0.382372	-0.433011	-0.00961706	-0.142928	-0.162325	-0.0459923	-0.243336	-0.443058	-0.269493	-0.27068	0.0526629	0.186992	0.058962	0.28099	0.372418	0.285971	0.0514491	0.151256	0.220503	-0.0617283	0.0268111	-0.0125628	-0.134713	0.352683	-0.182302	-0.322969	-0.180957	-0.194492	-0.0727081	-0.03442	-0.603625	-0.6828	-0.488417	-0.545768	-0.556132	-0.54988	-0.566729	-0.337337	-0.274854	-0.313442	-0.2726	-0.494703	-0.435686	-0.268011	-0.618106	-0.61515	-0.380882	-0.254525	-0.0671968	-0.33686	-0.243476	-0.192383	-0.263602	-0.00969136	-0.157193	-0.0145629	-0.236711	-0.289494	-0.315152	-0.643598	-0.363334	-0.544199	-0.376704	-0.50535	-0.416576	0.105082	0.0372291	-0.198451	-0.265255	-0.297667	-0.414969	-0.220826	-0.316505	0.0560298	-0.414528	-0.109616	-0.196743	-0.256261	-0.298638	-0.383811	0.126099	0.019524	-0.388038	-0.193772	-0.213559	-0.13341	-0.144296	-0.258867	-0.29644	-0.285625	-0.156171	-0.315411	-0.253185	-0.122436	-0.278152	-0.375434	-0.295543	-0.228837	-0.249728	-0.300021	-0.365694	-0.345196	-0.186631	-0.26735	-0.189202	-0.199448	-0.0833036	-0.147711	0.196681	-0.208794	-0.300707	-0.244118	-0.339569	-0.239068	0.30643	0.132665	-0.208201	-0.238553	-0.137983	0.276224	-0.359739	-0.219524	-0.203608	-0.161822	0.0146489
NEK4	E7EX48;P51957-3;P51957;P51957-2	588;588;677;631	SDCSVTQERKQIHCLSEDELSSSTSSTDKSD	S	-2.69092	-2.84423	-3.22034	-1.48163	-3.06584	-3.31454	-3.43059	-2.25414	-2.05336	-3.63343	-3.31583	-2.84086	-3.1751	-3.23779	-3.47929	-3.26667	-3.30852	-0.0701255	-0.135044	-0.374694	-0.164645	-0.100946	-0.0120822	0.0391378	-0.152809	0.0780908	-0.45464	-0.166126	-0.476634	-0.420861	-0.426441	-0.44465	-0.528079	-0.199618	-0.507373	-0.325973	0.222222	-0.159162	-0.586601	0.017623	-0.333031	0.0809883	-0.689069	-0.15099	-0.0717763	0.221152	-0.000140623	0.207971	-0.202825	0.16877	-0.177098	0.177204	0.143537	0.0596846	0.0337457	0.0740547	-0.261871	0.175561	0.0836028	-0.0353335	0.144772	0.0384586	-0.0863007	-0.318845	0.10548	-0.334	-0.279589	-0.140967	-0.350864	-0.661515	-0.440291	-0.194849	-0.247115	0.295622	-0.0518059	-0.250246	-0.342503	-0.310592	-0.263964	-0.201225	-0.103248	-0.310546	-0.642721	-0.261479	-0.16162	-0.288269	-0.121816	-0.0574328	-0.0835816	-0.0293593	-0.11277	-0.382099	0.0359515	0.00186034	-0.00668032	0.110507	0.0251443	0.078624	-0.295858	0.04452	-0.00865168	-0.00169751	0.165039	-0.179412	-0.139881	0.0329485	-0.340251	-0.0289481	-5.65059e-05	-0.0456608	-0.245019	-0.362361	-0.305316	-0.0413603	-0.387032	-0.406355	-0.114544	0.198826	-0.053149	0.0781468	-0.209356	-0.19641	-0.0374233	0.0341718	-0.262037	0.143923	-0.342601	-0.2439	-0.206116	-0.153838	0.156773	-0.151714	-0.0152171	0.0883374	0.0909431	-0.387182	-0.008866	-0.280093	-0.459145	-0.153718	-0.249153	-0.113118	-0.224155	-0.00952453	0.0405807	-0.142202	-0.258531	-0.120911	-0.235984	-0.0813992	-0.209077	-0.348483	-0.279904	-0.358997	-0.0456959	-0.0282745	-0.110052	-0.322141	-0.425746	-0.154514	-0.013541	-0.208333	-0.375844	-0.265212	-0.130275	0.0453778	-0.0356952	-0.358618	-0.327998	-0.144469	0.236296	-0.0894829	-0.226216	-0.026931	-0.15606	-0.119018	-0.307499	-0.244095	-0.151551	-0.197439	-0.10778	0.173089	0.304573	-0.0181787	-0.352871	-0.325615	-0.0786849	-0.168746	0.0438655	-0.28829	-0.0832886	-0.129605	-0.0293514	0.0591999	-0.34676	-0.100426	-0.0783751	0.0863968	-0.270673	-0.354552	-0.0789914	-0.232457	-0.540654	-0.443385	-0.262621	-0.448739	0.128181	-0.0868455	-0.191797	-0.237044	-0.256718	-0.189606	-0.0741964	-0.290511	-0.116797	-0.220064	-0.0350865	-0.0404812	-0.404995	-0.242941	-0.199551	-0.366064	0.0636401	0.0776071	-0.0191607	-0.12634	0.0553554	0.0350088	-0.316926	-0.218645	0.0120301	-0.192981	-0.192439	-0.140335	-0.121579	0.0840033	-0.0643454	0.0250031	-0.346508	-0.223699	-0.0977059	-0.121639	-0.0755242	0.0963616	-0.0481676	-0.0867034	-0.13476	-0.280857	-0.17045	0.0701734	0.0635145	-0.205863	-0.11375	-0.155736	-0.192338	-0.203189	-0.118613	-0.140152	-0.204872	-0.194716	-0.150873	-0.083557	-0.261472	-0.0872871	-0.0245183	-0.0930411	-0.240167	-0.263423	-0.166279	-0.0941745	0.154504	-0.198188	0.0161238	-0.0669725	-0.246136	-0.213396	-0.048512	-0.117483	-0.101535	-0.240996	-0.140278	-0.122875	-0.15328	-0.151231	-0.249548	-0.158132	0.142748	-0.07025	-0.190353	-0.183904	-0.266999	-0.164823	-0.258535	-0.312911	-0.383477	-0.277055	-0.184901	-0.0965709	-0.0131754	-0.197247	-0.291654	-0.464776	-0.340613	-0.224944	-0.345706	0.0866702	-0.116183	-0.11762	-0.114981	-0.307137	0.0765783	-0.043282	-0.261415	-0.282126	-0.0876964	-0.449517
NEK4	E7EX48;P51957-3;P51957;P51957-2	573;573;662;616	KPQEEDQPLPARRLSSDCSVTQERKQIHCLS	S	-3.5042	-3.52031	-3.2967	-3.29901	-3.17066	-3.36304	-3.49764	-3.29939	-3.51318	-3.433	-3.74391	-3.49264	-3.43695	-3.39534	-3.51026	-3.40585	-3.54014	-0.0861416	0.0528755	0.219304	-0.34167	0.130309	-0.131199	-0.307219	-0.593262	-0.106382	-0.123255	-0.0182521	-0.247188	-0.276542	0.127469	0.0800817	-0.302718	0.218361	-0.0236915	0.145219	0.0384731	0.0488951	-0.0529798	0.0074084	0.0723316	0.391987	-0.116296	0.120479	0.268709	0.0971094	0.0813604	0.655818	0.367686	-0.174253	-0.28086	0.209348	-0.0989302	-0.0794904	-0.142069	0.115012	-0.23373	0.0926654	0.0334933	-0.419289	-0.361858	0.205027	0.107842	-0.0722828	0.0448224	0.195972	-0.0536741	0.325078	0.355371	-0.0443811	-0.117622	-0.406226	-0.243229	0.203862	0.362842	0.0431561	-0.0558432	0.0633833	-0.447771	-0.162037	-0.172207	-0.299949	-0.224895	-0.130387	0.23933	0.00648598	0.0800547	-0.185802	0.123123	0.289448	-0.14652	0.0140139	-0.0253073	-0.0497777	-0.0628507	-0.121168	-0.176442	0.0035286	0.085813	-0.0926124	-0.0503353	-0.0870801	-0.0413872	-0.0373162	0.200782	0.242751	0.162857	0.195986	0.0455812	0.0846762	0.183196	0.156071	0.174202	0.328578	0.00697666	0.00219958	0.00209949	-0.151868	0.0727874	0.0224667	-0.1564	-0.0734865	-0.143159	-0.357507	-0.296275	-0.546776	-0.249518	-0.329461	-0.125185	-0.238876	-0.371505	-0.0707448	-0.0426248	-0.161045	-0.276769	-0.0269147	-0.0854259	-0.214569	-0.0302114	-0.238349	-0.268522	-0.34168	-0.308534	-0.0793269	-0.0649873	-0.425115	-0.459435	-0.485965	-0.254534	-0.188213	-0.188259	-0.009829	-0.100351	-0.0712847	-0.198909	0.034155	-0.520296	-0.459568	-0.184958	-0.225435	-0.372351	-0.53561	-0.422142	-0.430079	-0.251957	-0.561986	-0.316605	-0.291176	-0.192767	0.206002	0.306096	0.252099	0.087675	0.12105	0.0106316	0.0359456	4.0644e-05	-0.0244298	0.0188499	-0.169913	0.418797	0.400814	0.18488	-0.467666	-0.151092	-0.110063	-0.100954	-0.102082	0.200274	-0.069139	0.313497	0.570259	0.581036	0.029051	0.0207453	0.055989	0.306095	0.434626	-0.136147	0.0389722	0.046994	0.0258215	-0.174113	0.0199079	0.240755	0.114377	0.278361	-0.105269	-0.195401	-0.203124	-0.0044576	0.191129	-0.000689797	0.0928665	-0.19882	0.222002	0.29729	0.133545	0.0354833	0.316968	0.0769733	0.43694	0.656619	0.424915	0.538491	0.384346	0.584162	0.364759	0.0791007	0.451996	0.443166	0.615096	0.37147	0.515019	0.167332	0.266909	0.338197	0.111172	0.345369	-0.120681	-0.279154	-0.0655506	0.0425211	-0.00918662	0.161649	-0.342014	0.367622	0.228116	0.277205	0.439645	0.105235	0.0499352	0.339661	0.417682	0.366701	-0.0531111	0.246472	0.122744	-0.220057	-0.15303	0.00167175	-0.131969	-0.183892	0.21124	0.453415	0.058448	-0.473638	-0.219931	-0.192908	0.106781	-0.0978694	-0.339689	0.0356022	0.067674	-0.0470852	-0.175031	-0.0863284	0.311327	0.335615	-0.00562564	0.309256	0.401639	-0.0632599	-0.183864	0.012222	0.0853733	0.414011	0.266623	0.0949365	0.104978	0.111033	0.121176	0.0605139	-0.055386	-0.0578793	-0.0822	-0.141521	0.177119	-0.0558541	-0.310864	0.0379064	0.171025	-0.0272563	-0.0576576	0.0271734	0.022638	-0.254353	-0.210094	-0.101418	0.0556497	0.274051	-0.0420564	-0.197072	-0.0902278	0.228936	-0.0167981
NEK4	E7EX48;P51957-3;P51957;P51957-2	572;572;661;615	GKPQEEDQPLPARRLSSDCSVTQERKQIHCL	S	-2.64876	-2.7491	-3.369	-2.61748	-3.27499	-3.41778	-3.50428	-3.48558	-3.53658	-3.08658	-2.93426	-3.20255	-2.84365	-2.62676	-3.60016	-3.32459	-3.33259	0.100909	-0.0982282	-0.16506	-0.158301	-0.221037	-0.278188	0.53013	0.397144	0.145152	0.0066931	-0.197567	-0.36199	0.0411983	-0.315717	0.0775183	-0.143767	0.172485	-0.357849	-0.156456	-0.227411	-0.346639	-0.346028	-0.376569	-0.0419475	-0.150619	-0.00402555	-0.311364	-0.375996	0.0421493	-0.048028	-0.0587029	0.0789351	0.36034	0.2155	0.232489	0.353718	0.235133	0.473535	0.312492	0.428546	0.266151	0.0547984	0.194864	0.259179	0.0538878	-0.151269	0.0827659	0.204205	-0.270168	-0.173897	-0.171951	0.0807728	0.056064	-0.0775281	-0.209675	-0.274496	0.0643787	-0.295413	-0.346725	-0.0235213	0.103003	0.28327	0.0390147	0.153631	0.150769	-0.397309	0.10772	-0.0513913	0.174942	-0.0210716	0.234625	0.118802	0.187823	0.26832	0.00131585	0.227229	0.254978	0.242027	0.378208	0.217724	0.269345	0.151175	0.160359	0.174161	0.188044	0.117629	0.0216786	0.0843971	-0.105785	-0.0200531	-0.113411	-0.0358771	0.0412969	-0.208579	-0.274662	-0.0668678	0.0476503	-0.184102	-0.160709	0.171743	0.164694	0.228845	0.140248	0.00828132	-0.00481132	-0.00992774	-0.226652	-0.0936873	0.398958	0.28209	0.096637	0.055727	0.0868734	0.295842	0.0240895	0.158635	0.282816	0.110734	0.0346419	-0.260449	0.346771	0.131341	0.305076	0.36657	0.44207	0.401811	0.420015	0.174737	0.464532	0.368735	0.510935	0.423608	0.178249	0.0400323	0.248077	0.447376	0.315631	-0.160725	-0.0770996	0.207076	0.152162	-0.0430388	-0.0648961	0.0746225	0.506607	0.302081	0.308404	0.498132	0.0442082	0.00657951	0.291476	0.0326954	-0.256452	0.158961	0.129145	-0.364601	-0.235939	0.23221	0.281497	0.0827986	0.108709	0.306469	0.268051	-0.00610939	0.116886	0.0262142	-0.0921024	-0.0824281	0.168224	0.0536317	-0.135913	0.10295	0.0699742	-0.203192	-0.392695	-0.432754	-0.329484	-0.0760592	0.113545	-0.208763	-0.248562	-0.224353	-0.279466	-0.321602	0.00487058	-0.27719	-0.0155651	-0.107507	-0.102133	-0.114614	-0.321669	-0.298564	-0.265824	-0.333263	-0.361373	-0.334834	-0.416523	0.276428	0.0391367	-0.075103	-0.196712	-0.419229	-0.465839	-0.343748	0.0634608	-0.302739	-0.198252	-0.138871	-0.210449	-0.260572	0.0996745	0.0546825	-0.163657	-0.245416	-0.273737	-0.321247	-0.223468	0.246923	-0.10005	0.109102	0.132366	0.233203	0.467682	0.41348	0.221494	0.389007	-0.15972	0.0782951	0.0400741	0.210466	-0.434381	-0.142166	0.138901	0.0604287	0.0537973	0.00962971	-0.0966242	0.0252292	0.383256	-0.0697576	0.0871483	0.109919	0.0962246	0.272536	0.129885	0.101661	0.120819	0.0346139	0.103734	0.488666	0.0954448	0.285054	0.329554	0.052119	-0.0746248	0.181604	-0.0357449	0.255516	0.181339	0.0725448	-0.314029	-0.129006	0.0920974	0.0539149	-0.0270552	-0.043605	0.382615	0.346211	0.135462	0.00849601	0.0749041	0.162537	0.102751	0.00113768	-0.206501	0.0263646	0.15271	0.114427	0.0526491	-0.409499	-0.285167	0.384201	-0.242604	0.218826	-0.0518561	0.256386	0.156528	0.267755	0.189532	-0.0511753	0.31469	0.247582	-0.239705	-0.0748553	-0.148545	0.14261	0.0386492	-0.149174	-0.0511711
NEK4	E7EX48;P51957-3;P51957;P51957-2	251;251;340;340	KCLSQEKPRASGLLKSPASLKAHTCKQDLSN	S	-3.05643	-3.48699	-3.37991	-3.1972	-3.34203	-3.38088	-3.8835	-3.16217	-3.54042	-3.23016	-3.49337	-3.37702	-3.28353	-3.73299	-3.39524	-3.32546	-3.45166	-0.172758	0.105477	-0.243265	-0.0756341	0.0924675	0.0848557	-0.303943	-0.23031	0.0925871	-0.185337	0.0406579	-0.382142	-0.43679	-0.353003	-0.336669	-0.518051	0.111157	-0.0708671	-0.181789	0.0517571	-0.134161	-0.415216	-0.0573251	-0.424064	0.00610564	-0.256139	-0.181471	-0.221653	0.18334	0.142034	0.381325	-0.113286	-0.109711	-0.402079	-0.12882	0.0126607	0.0101003	0.0638674	0.114712	-0.0556796	0.0924737	-0.16521	-0.00703544	-0.137471	-0.0787876	-0.0654843	-0.103474	-0.0673238	0.00714543	-0.105193	-0.02267	-0.0191953	-0.363077	-0.220339	-0.416937	-0.117511	-0.0938914	-0.0962803	-0.100173	-0.0625105	-0.189761	-0.290549	-0.444087	-0.0122098	-0.307379	-0.199195	-0.344179	-0.0732905	-0.319209	-0.127786	-0.169624	0.136073	-0.0660276	-0.0134532	-0.154609	-0.011701	-0.0608319	-0.108391	-0.00443989	0.00582927	0.0616696	-0.180596	0.0722867	-0.0420136	-0.0812337	0.0682148	-0.0414742	0.106981	0.234075	0.174518	0.220268	0.0443543	0.0409507	-0.0747661	-0.0413528	-0.040832	0.354249	-0.236578	-0.103216	0.174657	0.193592	0.155609	0.232161	-0.0370393	0.127686	0.131022	-0.00272891	-0.0961374	-0.13793	-0.173374	0.0151947	-0.0979205	-0.0141544	0.1864	0.0215763	0.277722	0.208527	0.101517	-0.375989	0.349738	-0.251133	-0.236681	-0.163891	-0.21409	0.0453706	-0.12579	0.203474	0.0975504	-0.0162963	-0.111573	-0.150817	-0.112404	0.0920338	-0.0266848	-0.304437	0.0454086	-0.115153	0.0818441	0.188972	-0.0510149	-0.321753	-0.240563	0.176024	-0.140774	-0.163879	-0.222125	-0.00148182	-0.010219	-0.259363	0.004735	-0.170162	-0.0600208	-0.187694	0.0113971	-0.285708	-0.281303	-0.38351	-0.0180245	-0.174136	-0.291551	-0.175899	-0.213082	-6.09641e-05	-0.0641136	0.0627944	-0.337379	-0.222177	-0.532973	-0.263506	-0.349967	-0.418903	-0.212127	-0.352508	-0.199737	-0.00667536	0.18847	0.085335	-0.0128845	0.164897	0.30142	0.356409	-0.228231	-0.240964	-0.319986	-0.00635864	-0.247434	-0.215213	0.184026	-0.0428739	0.112448	-0.0886215	-0.298395	0.0571808	-0.0279018	0.0460788	0.0880155	-0.123843	-0.190513	-0.114818	0.105419	-0.0128186	-0.223849	0.114137	0.101261	-0.0943055	0.222918	0.0863335	-0.0204275	-0.0408464	0.171985	-0.00678597	0.0482505	-0.0881614	0.153523	0.0966443	0.103899	0.0482466	0.121926	-0.177824	-0.0849223	-0.1629	0.0498393	-0.022107	-0.0659614	0.128268	-0.00661923	0.233025	0.170154	0.0283315	0.0732865	0.105849	0.126133	0.336223	0.0539572	0.0906384	-0.0784117	0.1144	0.0213532	-0.0684794	-0.0466535	0.0494334	-0.288927	-0.194881	-0.107096	-0.110369	-0.246199	-0.110177	-0.0820903	-0.209682	-0.0804016	-0.196489	-0.0502084	-0.0793647	0.105151	0.125574	-0.47243	-0.271693	-0.146081	-0.0534975	-0.147711	-0.0518941	-0.0189864	-0.051012	0.120663	-0.0206141	0.0580167	-0.00195931	-0.0310883	-0.000781806	0.0445206	0.0143015	-0.00413689	-0.00903878	-0.0335591	-0.45421	-0.134873	-0.278252	-0.308432	-0.299001	-0.218803	0.155198	0.039837	-0.248298	-0.303937	-0.464742	-0.303439	-0.37046	-0.370371	0.012828	0.0642378	0.0160454	-0.0544723	-0.377034	-0.141878	0.0139366	-0.140916	-0.276287	-0.193846	-0.204296
NEK4	E7EX48;P51957-3;P51957;P51957-2	474;474;563;517	GEKRQVRRDLFAFQESPPRFLPSHPIVGKVD	S	-2.24452	-2.27974	-3.40888	-2.26878	-3.47048	-3.46891	-3.59177	-0.862053	-2.11133	-3.32586	-2.34726	-2.63652	-3.47727	-3.44531	-3.70802	-3.09939	-3.34437	0.194722	0.166562	-0.192957	0.0525442	-0.0283411	0.0314747	0.0557969	0.137247	0.183142	-0.151015	0.0032849	-0.405959	-0.559201	-0.565901	-0.811903	-0.485001	-0.234708	-0.198433	-0.364152	0.221289	0.00611554	-0.273335	0.108123	-0.585876	0.000896346	-0.368607	0.000584399	-0.0571304	0.478018	0.104634	0.137256	-0.228651	0.34755	-0.0372917	0.0907605	-0.098393	0.314489	0.33914	-0.103728	-0.138691	0.32188	0.151971	0.253077	0.388232	0.105859	0.0125407	-0.249948	-0.0217903	-0.103433	0.224817	-0.0854291	-0.294988	-0.438317	0.0513752	0.124805	-0.0678903	0.241491	-0.0307784	0.18591	0.168361	0.00210936	-0.0694464	0.107117	0.368879	-0.302423	-0.0832644	-0.347076	0.130231	-0.43819	0.367675	0.304808	0.248445	0.124532	0.302871	0.0258672	0.0136411	-0.0070245	-0.0202059	0.183768	-0.00720645	-0.0263062	-0.0693696	0.0861225	0.0146063	-0.00285359	0.346776	0.293186	-0.104096	0.223101	0.0838027	0.267572	0.307663	0.335077	0.041577	-0.112143	0.0556598	-0.000970144	-0.160484	-0.0609846	0.350329	0.514957	0.259046	0.357562	0.271831	0.172843	0.432563	0.386793	0.33956	0.347988	-0.164226	0.00806821	0.0768912	0.368488	0.319825	0.360495	0.361843	0.36926	0.374552	-0.34045	0.204955	-0.273775	-0.444596	-0.371894	-0.319648	-0.318849	-0.292868	-0.033894	-0.0916561	-0.0716001	-0.184239	-0.126261	-0.204606	0.356568	0.314918	-0.366563	-0.443453	-0.262881	0.422886	0.265698	0.085847	-0.0589442	-0.344999	0.248885	0.145573	-0.116725	-0.237958	-0.260584	-0.279611	0.354003	0.143515	-0.414388	0.209602	0.149756	0.290315	-0.369014	0.167455	-0.262208	-0.378792	-0.402714	-0.529882	-0.494759	-0.427578	-0.264603	-0.186966	0.0786336	-0.141813	0.0755038	-0.544384	-0.459488	-0.305802	-0.345179	-0.20003	-0.46469	-0.0327921	-0.0477423	-0.0298025	0.330608	-0.383945	-0.0498549	0.17593	0.133189	-0.1559	-0.351426	-0.0103067	-0.0506353	0.00198352	-0.438645	0.138286	-0.0696932	0.127549	0.0318558	-0.0539964	-0.162	-0.0787473	-0.114419	0.0841944	-0.155734	-0.132827	-0.359998	-0.0177702	-0.0358439	-0.374891	-0.134106	0.0123294	-0.602298	-0.0808434	0.131213	0.0129205	0.000488006	-0.128826	-0.112659	-0.181776	-0.355186	-0.0822767	-0.264801	-0.521066	-0.280228	-0.353827	-0.0471771	-0.377795	-0.245922	-0.471437	-0.381338	-0.164062	-0.282267	-0.283495	0.264715	0.0392467	0.0155847	-0.074655	-0.193864	-0.202537	-0.100733	-0.0127953	-0.303951	-0.334058	-0.313791	-0.384025	-0.390614	0.0902097	-0.385511	-0.341388	-0.306605	-0.422841	0.0869907	-0.359374	-0.298577	-0.095717	-0.225685	-0.203663	-0.334011	-0.275002	-0.298551	0.426398	0.380678	-0.184103	-0.28911	-0.372946	-0.0952825	-0.0953401	-0.0214418	-0.303637	-0.479619	-0.01684	0.00256441	0.128175	-0.0536768	-0.420834	-0.188395	0.0594688	-0.238125	-0.254135	-0.315562	-0.351081	-0.436574	-0.412825	-0.449145	-0.528813	-0.442182	-0.141944	0.121483	-0.306863	0.0587701	-0.485946	-0.650743	-0.473274	-0.432352	-0.494242	0.205267	0.342441	-0.239383	-0.331719	-0.281594	-0.0367634	0.0802515	-0.358177	-0.476212	-0.232373	-0.397043
NEK4	E7EX48;P51957-3;P51957-2;P51957	N/A	N/A	N/A	-4.79479	-4.25558	-4.96718	-5.47008	-4.48081	-5.07545	-4.97276	-3.52387	-4.2979	-3.90652	-4.02177	-4.71598	-3.65999	-5.28575	-4.31374	-4.78698	-4.75175	0.12142	0.14026	-0.24352	-0.0411881	-0.244168	-0.0659553	-0.217553	0.0491832	0.337035	0.104975	0.131579	-0.242719	-0.332813	-0.260533	-0.499372	0.0891038	-0.306095	0.380446	-0.0169735	-0.0304671	-0.179861	0.025314	-0.0758369	-0.236263	-0.119705	-0.195211	0.0414785	-0.249252	0.419284	0.042721	0.0917491	-0.309992	0.307601	-0.0087447	-0.172467	-0.343917	0.241886	0.406124	-0.120641	-0.0475987	0.0522732	-0.165669	0.139749	0.18471	0.19418	0.0777217	-0.0908144	-0.248342	-0.105704	0.25452	-0.130772	-0.0730581	-0.0737228	0.435647	0.284401	0.0540696	-0.165036	-0.174537	0.339901	0.443943	0.412123	0.104182	0.432818	0.55082	-0.165068	0.432212	-0.00931846	0.185784	-0.120978	0.456204	0.318493	0.401859	0.296483	0.540166	0.442019	0.0923043	0.0175195	0.00700909	0.235439	0.187976	0.119475	0.164598	0.158218	0.0930549	0.0848075	0.22053	0.451471	-0.202221	-0.0131746	0.199636	0.071425	0.0565595	0.286001	-0.0114486	-0.0882604	0.123187	-0.0126555	-0.129074	0.00131312	0.251283	0.328897	0.130126	0.131188	0.244044	0.240881	0.286112	0.297295	0.354627	0.0476149	-0.249982	-0.0262079	-0.074841	0.0814649	0.00980027	0.312507	0.0532847	0.10194	-0.0219217	-0.245217	0.448661	-0.380987	-0.184904	-0.373894	-0.264534	-0.329421	-0.214653	-0.295778	-0.446327	-0.286807	-0.266407	-0.336318	-0.416947	0.091216	0.354117	-0.538459	-0.490603	-0.439227	0.238699	0.0472542	-0.0349697	0.0120291	-0.329838	0.0650092	0.0679032	-0.238055	-0.278008	-0.183138	-0.341371	0.0208959	0.156027	-0.350149	0.439654	0.219981	0.210289	-0.111104	0.392799	-0.00495297	0.0958648	-0.0263347	-0.101815	0.0109853	-0.0457712	0.1297	0.0387213	0.10443	-0.63716	-0.0319964	-0.338915	0.0247792	0.0750405	0.00537501	-0.0688888	0.0560078	0.0331627	0.0864498	0.0439301	0.419385	-0.20698	0.00834297	0.149484	0.182518	-0.0962981	-0.0337737	0.02534	-0.00908941	0.399748	-0.234098	0.345851	0.143793	0.0735763	0.157427	0.298625	0.163072	0.0811271	0.151028	0.168341	0.136013	0.0333399	0.0739578	0.254918	0.11646	-0.142975	0.192468	0.186514	-0.378331	-0.151983	-0.0210022	0.096205	-0.0126323	-0.111438	-0.190122	0.184169	-0.115564	0.124715	0.00733041	-0.24245	-0.181414	-0.00997582	-0.27368	-0.503611	-0.582913	-0.357634	-0.412015	-0.319897	-0.383789	-0.411168	0.139778	-0.0208791	0.054118	-0.11276	0.0751452	-0.266304	-0.106967	-0.125053	0.0620345	-0.155382	-0.115556	-0.318944	-0.436076	0.0699586	-0.261629	-0.25977	-0.231955	-0.219043	0.126652	-0.234279	-0.137724	-0.0677648	-0.179717	-0.121267	-0.177744	-0.244525	-0.197932	0.500598	0.691496	-0.235703	-0.146678	-0.113519	0.112859	-0.124819	0.0503926	-0.146449	-0.198415	-0.0727254	-0.100963	0.181844	-0.0181043	-0.279461	-0.044561	0.0546023	-0.164808	-0.106595	-0.15786	-0.1447	-0.212071	-0.184415	-0.0811318	-0.0636215	-0.0968738	-0.0102231	0.140854	-0.285066	0.342175	-0.116481	-0.303077	0.00710993	-0.448643	-0.121602	0.200107	0.257475	-0.275754	-0.0527671	-0.144194	-0.0837642	0.146937	-0.213724	-0.128008	-0.331722	-0.117607
NEK7	Q8TDX7	N/A	N/A	N/A	-4.51096	-5.13091	-4.78692	-5.16283	-4.81947	-5.32619	-4.71451	-4.95208	-2.49719	-4.16985	-4.77627	-4.45877	-5.49937	-5.46608	-5.10318	-4.10593	-4.80886	-0.476721	-0.325821	-0.351735	0.0658726	-0.245172	0.0825751	-0.301206	-0.136072	-0.0769114	-0.411515	0.0342503	0.394873	0.247195	-0.15806	-0.117344	-0.0342057	-0.49509	-0.102697	-0.267576	0.233211	-0.218651	-0.231694	0.126601	-0.361278	-0.188409	-0.340812	-0.26074	-0.262399	-0.0695027	0.186691	-0.188571	-0.352374	0.0439805	-0.0800493	-0.389766	-0.0435616	-0.162046	-0.0555441	-0.340418	-0.199604	0.00939569	-0.177376	-0.234514	-0.10413	-0.0315631	-0.420978	-0.331682	-0.370871	-0.251547	-0.160506	-0.123213	-0.343459	-0.0630908	-0.272308	0.184814	0.0529656	-0.300584	-0.383457	0.229198	-0.128793	-0.363817	-0.209255	-0.123746	-0.0601505	-0.186038	0.0343443	-0.0490117	-0.341532	-0.399517	-0.0284085	0.0642942	-0.267677	-0.296595	-0.0339827	-0.292496	-0.193829	-0.202429	-0.195408	-0.0957835	-0.111719	-0.17112	-0.35917	-0.136389	-0.188177	-0.077297	-0.189179	-0.226462	-0.32248	-0.198602	-0.324491	-0.255004	-0.259765	-0.279694	-0.0759837	-0.304922	-0.29216	-0.341708	-0.294339	-0.287923	-0.342249	-0.216054	-0.465948	-0.137047	-0.349759	-0.356138	-0.0388418	0.0800409	0.122952	0.122589	-0.224703	-0.163599	-0.399298	-0.240143	0.00717975	0.0637888	-0.292369	-0.151898	-0.0383007	-0.0832794	-0.0114051	-0.134136	-0.286845	0.286741	0.121397	0.0839033	0.258189	-0.176381	0.102606	-0.0102361	0.0124678	-0.0475049	-0.105091	-0.0458187	-0.000558426	-0.29425	-0.442119	-0.278849	-0.111502	-0.201016	0.0539138	-0.0890135	-0.222082	-0.134278	0.149897	0.0944283	0.0939586	0.0205302	-0.0191112	0.333697	0.233417	-0.278346	0.0822332	-0.267495	0.193369	-0.426499	-0.235565	-0.0295862	-0.342779	-0.458429	-0.331887	-0.384141	-0.457042	-0.388945	-0.410498	-0.0154348	0.271921	0.475406	-0.0927094	-0.272989	0.174833	0.259717	-0.302527	-0.156513	0.0424147	0.035743	0.30979	0.466133	0.00151809	0.0352162	-0.0245856	0.0664684	0.288114	-0.073822	-0.094061	-0.439986	0.0978	-0.366792	-0.177119	-0.24512	0.0392886	0.170236	0.0656129	0.139495	0.0231566	0.0566012	0.0251247	0.106006	-0.257106	-0.277848	-0.158935	-0.0557402	-0.0638018	0.106503	0.115842	-0.250135	0.0359634	0.048289	-0.133675	-0.117011	-0.0104528	-0.187913	-0.209627	-0.257717	0.0800786	-0.110726	-0.0183662	-0.273608	-0.3344	0.0918401	-0.334152	-0.00350159	-0.0825776	-0.317328	-0.0716703	-0.181522	-0.236732	0.356835	-0.0201366	0.400302	-0.0427026	0.130809	-0.256956	-0.281298	-0.0654121	-0.277677	-0.131923	-0.172685	-0.246062	-0.474962	-0.293807	-0.172492	-0.136875	-0.177654	-0.301974	-0.184258	-0.186087	-0.310231	-0.373366	-0.390128	-0.226207	-0.143706	-0.216216	-0.460267	0.209925	0.0677952	-0.255266	-0.000899304	-0.327179	-0.311391	-0.256333	-0.266825	-0.324488	-0.347821	-0.23166	-0.151369	0.0901895	-0.387098	-0.329473	-0.279142	-0.177959	-0.287618	-0.323517	-0.294785	-0.253896	-0.217067	-0.170888	-0.309734	-0.321714	-0.276527	0.168102	-0.109556	-0.374555	-0.130778	-0.372858	-0.31186	-0.3387	-0.191116	-0.343844	0.0307518	0.148981	-0.148934	-0.339282	-0.337861	-0.387288	0.105482	-0.244048	-0.257377	-0.322604	-0.315535
NEK9	Q8TD19	978	DSDSWCLLGTDSCRPSL______________	S	-3.6551	-3.49816	-3.10236	-3.25073	-3.17007	-3.23831	-3.59204	-3.57578	-3.34855	-3.43468	-3.5358	-3.57163	-3.52658	-3.5144	-3.52784	-3.41119	-3.1894	-0.10261	0.0827491	0.264378	-0.275256	0.253728	0.180033	-0.220453	-0.394664	-0.0982803	-0.0889471	0.0681593	0.190497	0.358458	0.444698	0.252137	-0.117682	-0.215782	0.0948853	-0.298084	-0.411749	-0.0451606	-0.00396261	-0.362693	-0.194448	-0.121989	-0.258474	0.0203288	0.181044	-0.119294	0.161482	0.1587	0.363314	-0.39021	-0.156773	0.0926518	0.0646017	-0.105745	-0.199745	-0.054519	-0.230865	-0.386116	-0.332134	-0.357895	-0.693723	-0.299248	-0.408704	-0.474987	-0.332137	0.273316	-0.301942	0.256697	0.112358	-0.0237636	-0.219833	-0.482715	-0.0369446	0.0151623	0.0988143	0.18235	-0.22928	-0.016593	-0.209383	-0.23049	-0.578352	-0.202008	-0.216955	-0.38837	-0.0844162	-0.273967	-0.251985	-0.591745	-0.167569	-0.188548	-0.523175	-0.299408	-0.178389	-0.166564	-0.183707	-0.396672	-0.0932546	-0.134435	-0.113245	-0.168998	-0.186498	-0.150546	-0.0122079	-0.0824238	0.493166	0.353566	0.0443004	0.267118	0.057038	-0.0988008	0.178847	0.288217	0.167381	0.31762	0.275521	0.173141	-0.0698827	-0.183749	-0.0533231	-0.0734561	-0.11958	-0.0233214	-0.145425	-0.401965	-0.357472	-0.45861	-0.149136	-0.1814	0.130299	-0.238381	-0.0623384	-0.0887117	-0.0554704	-0.228774	-0.227479	0.417891	0.0613879	0.241046	0.384902	0.377572	0.0645468	0.26822	0.0695864	0.234484	0.44325	0.0581823	0.133163	0.0508636	0.180714	-0.337423	-0.529781	-0.022984	-0.0178793	-0.258037	-0.24122	-0.0467041	-0.284133	-0.285903	0.13407	-0.0824895	-0.260862	-0.0370764	-0.106531	-0.232756	0.129617	-0.495582	-0.5718	-0.296209	-0.355342	0.00643196	0.0843914	-0.0361935	-0.0929274	2.48811e-05	-0.23727	-0.258339	-0.325593	-0.340527	-0.299149	-0.319717	-0.169351	-0.277012	0.143876	-0.466768	-0.168471	-0.411323	-0.236266	-0.202017	-0.224433	-0.38995	-0.31249	0.0866435	0.0759253	-0.365984	-0.248079	-0.326698	-0.0749511	-0.0594333	-0.125492	-0.284178	-0.32453	-0.37165	-0.236285	-0.148477	-0.0785577	-0.0709744	0.15212	-0.343573	-0.314178	-0.129582	-0.169652	-0.0708158	-0.206649	-0.329318	-0.187785	-0.341618	-0.404059	-0.461171	-0.114336	-0.0792996	-0.247565	0.129139	0.221728	-0.251491	-0.189524	-0.185884	-0.0942249	-0.248323	-0.568486	-0.128906	-0.186413	-0.0895287	0.23866	-0.15256	-0.296642	-0.220225	0.0464127	-0.215188	-0.0372515	0.0666916	-0.191907	-0.361064	-0.138905	-0.448616	-0.149654	-0.517921	-0.0226941	-0.165184	-0.22631	-0.145177	-0.304136	-0.470972	-0.135772	-0.200659	-0.197279	-0.118816	-0.183674	0.0115335	-0.510006	-0.512266	-0.295912	-0.609878	-0.507056	-0.229473	0.0783974	-0.319266	-0.515593	-0.496391	-0.576734	-0.320511	-0.651099	-0.464911	-0.263867	-0.376556	-0.452459	-0.69168	-0.476936	-0.267845	-0.193992	-0.343537	-0.244818	-0.0969624	-0.559199	-0.681376	-0.256022	-0.302611	-0.265775	-0.245852	-0.233406	-0.276712	-0.197683	-0.123357	-0.279	-0.370579	-0.365634	-0.396588	-0.327766	-0.435897	-0.371683	-0.420197	-0.2729	-0.0691298	-0.34225	-0.447318	-0.290088	-0.17713	-0.153031	-0.498559	-0.508254	-0.259727	0.00547047	-0.50109	-0.512897	-0.379241	-0.198882	-0.321901
NEK9	Q8TD19	738	IVEKVLNSKTIRSNSSGLSIGTVFQSSSPGG	S	-3.65237	-3.36911	-3.3567	-3.34707	-3.08828	-3.65317	-3.47598	-3.43957	-3.50804	-3.46595	-3.43934	-3.70613	-3.42781	-3.84505	-3.61661	-3.49803	-3.38635	0.107381	-0.128743	0.0469603	-0.413865	-0.122617	-0.147352	-0.247127	-0.230798	-0.268038	-0.24243	-0.100252	0.0802307	0.01014	0.0706419	-0.183043	0.0952604	-0.413315	0.425275	-0.376661	-0.445143	0.170297	0.290635	-0.58506	-0.245356	-0.19259	-0.194669	0.126188	0.0280992	0.403081	-0.106442	0.383247	0.261239	0.200211	-0.0356166	0.12156	-0.361413	0.154948	0.174832	-0.000245796	-0.257563	-0.0892641	-0.351187	-0.486976	-0.633067	-0.453144	-0.432732	-0.683913	-0.539455	0.208422	-0.2062	-0.247287	-0.132055	-0.0174105	0.143094	0.0249853	-0.0384224	-0.0245385	-0.0527601	0.227938	0.251783	0.122373	-0.396182	-0.0273276	-0.0905821	-0.455487	-0.245246	-0.661395	-0.0691309	-0.526379	0.130239	-0.202018	-0.216082	0.0203217	-0.184654	-0.238611	-0.488043	-0.537583	-0.535674	-0.377498	-0.362753	-0.379057	-0.257982	-0.467308	-0.533568	-0.513379	0.161762	0.142265	0.170288	0.253855	0.0637191	0.25458	0.161976	0.194159	0.152399	0.313814	0.243815	0.0863089	0.193772	0.109618	-0.0282889	-0.152949	-0.105434	-0.324847	-0.0362667	-0.199418	-0.0898913	-0.405794	-0.151165	-0.294099	-0.299485	-0.131362	-0.00216422	-0.0594602	-0.24225	-0.0212516	-0.149715	-0.16299	-0.367863	0.236144	0.502452	0.0858206	0.134549	-0.0637617	-0.324211	-0.00795098	-0.0469701	-0.273544	-0.236468	-0.259286	-0.142588	-0.335236	-0.298843	-0.41431	-0.400203	-0.676256	-0.442928	-0.717792	-0.178981	-0.292327	-0.395251	-0.30029	0.00786302	-0.297694	-0.388782	-0.299299	-0.376579	-0.41123	-0.296029	-0.3891	-0.552755	-0.405167	0.0364954	0.367721	0.266278	-0.290106	0.342063	0.0540645	-0.152461	-0.284843	-0.351747	-0.253377	-0.371458	-0.199198	-0.370144	-0.368486	-0.339284	-0.638392	-0.570137	-0.428579	-0.392653	-0.509383	-0.332831	-0.463506	-0.407181	0.0994959	-0.15801	0.121594	-0.552777	-0.503261	-0.261415	-0.339849	-0.511218	-0.463429	-0.480851	-0.177033	0.0299567	-0.396723	-0.148384	-0.148537	0.0132141	-0.138895	-0.229467	-0.198249	-0.493744	-0.20103	-0.421363	-0.396498	-0.361608	-0.36187	-0.290402	-0.495278	-0.534785	-0.228815	-0.508415	-0.0585706	-0.0180445	-0.217828	-0.143794	-0.33605	-0.315954	-0.344941	-0.419033	-0.244744	-0.199116	-0.118202	0.0897798	-0.203023	-0.271825	-0.261636	-0.390997	-0.482766	-0.0839515	-0.278832	-0.612695	-0.595115	-0.466503	-0.480055	-0.108416	-0.502386	-0.325981	-0.311807	-0.491948	-0.442398	-0.548744	-0.330747	-0.227892	-0.365653	-0.486013	-0.478324	0.299719	-0.193529	-0.367907	-0.408883	-0.414108	-0.454616	-0.456673	-0.444937	-0.0520854	-0.591698	-0.422622	-0.40222	-0.506035	-0.429967	-0.172357	0.0425482	-0.171329	-0.212403	-0.449022	-0.426994	-0.32325	-0.306957	-0.169887	-0.188798	-0.45232	-0.388516	-0.491199	-0.460325	-0.470245	-0.347429	-0.273765	-0.441641	-0.283387	-0.234413	-0.285824	-0.557826	-0.631118	-0.578707	-0.516934	-0.525135	-0.542573	-0.450255	-0.427706	-0.287986	-0.48607	-0.498661	-0.398767	-0.57942	-0.472527	0.298971	-0.24745	-0.489315	-0.35747	-0.628491	-0.1037	-0.534368	-0.49074	-0.476383	-0.221133	-0.52588
NEK9	Q8TD19;G3V2Z5	214;96	KKLNSEYSMAETLVGTPYYMSPELCQGVKYN	T	-3.39264	-3.55011	-3.20374	-3.37183	-3.14103	-3.28683	-3.59341	-3.58112	-3.4233	-3.47033	-3.43021	-3.39425	-3.60545	-3.5945	-3.55209	-3.35479	-3.26347	0.0167119	0.0437474	0.389118	-0.0762234	0.313149	0.242135	-0.26894	-0.209471	-0.17405	-0.119992	0.210648	0.291812	0.416424	0.304872	0.268066	-0.0871717	-0.120563	0.208822	-0.475872	-0.333883	0.0979995	0.0743326	-0.415147	-0.326929	-0.255842	0.0295635	0.0705585	0.0719599	-0.101752	0.138355	0.203884	0.41998	-0.393905	-0.218705	0.0137907	-0.00958515	-0.189303	-0.0948519	-0.0221442	-0.188678	-0.299438	-0.46228	-0.560718	-0.786772	-0.386881	-0.487062	-0.451139	-0.45204	0.3625	-0.121075	0.186817	0.139955	0.144322	-0.229274	-0.475689	0.00990338	0.0670542	0.119845	0.197188	-0.0989869	-0.337037	-0.417379	-0.494501	-0.464985	-0.180907	-0.108683	-0.518439	-0.0364751	-0.522388	-0.23769	-0.569485	-0.194058	-0.321382	-0.437755	-0.35583	-0.280234	-0.266022	-0.266332	-0.444534	-0.205523	-0.265027	-0.261147	-0.224961	-0.287257	-0.271143	0.0680058	-0.0416959	0.513359	0.368695	0.108479	0.232514	0.183693	-0.141505	0.234756	0.39245	0.187905	0.389747	0.361002	0.287799	-0.0476498	-0.264095	-0.104142	-0.0104543	-0.0618223	-0.0988964	-0.145521	-0.32497	-0.140923	-0.432472	-0.0662399	0.0389315	0.157119	-0.0439891	-0.0370201	-0.0399212	-0.0189737	-0.231499	-0.124226	0.454741	0.204771	0.366192	0.355091	0.414485	0.101983	0.37055	0.31463	0.209493	0.390766	0.131531	0.228452	0.139503	0.183427	-0.3569	-0.483633	-0.0452708	-0.0318134	-0.157361	-0.149223	0.101299	-0.202004	-0.295712	0.258962	-0.0489866	-0.225253	0.0545844	-0.00605543	-0.121109	0.197916	-0.486325	-0.424632	-0.173901	-0.132323	-0.029729	-0.0585428	-0.358742	-0.177334	-0.258278	-0.442672	-0.559825	-0.492432	-0.503448	-0.568647	-0.418539	-0.3456	-0.453727	-0.038825	-0.439911	-0.345413	-0.584453	-0.525294	-0.317205	-0.52987	-0.534865	-0.459744	0.0614906	0.12341	-0.265301	-0.0653263	-0.211466	0.0428241	0.0106482	-0.184492	-0.414971	-0.536738	-0.317438	-0.0383236	-0.130091	0.000223302	0.0383131	0.174668	-0.173555	-0.383975	-0.0398116	-0.179446	0.0422883	-0.090228	-0.246323	-0.298236	-0.501069	-0.482984	-0.473318	-0.129225	0.0333935	-0.14361	0.103095	0.169597	-0.265147	-0.282572	-0.265727	-0.0777179	-0.329666	-0.505037	-0.20523	-0.164307	-0.0690201	0.174264	-0.177334	-0.484894	-0.363848	-0.148878	-0.202372	0.104374	0.0911	-0.171008	-0.154902	-0.176652	-0.289052	-0.127042	-0.293746	-0.00144623	-0.0621623	-0.211319	-0.239589	-0.488531	-0.542442	-0.221891	-0.185186	-0.222546	-0.213804	-0.115414	0.0636914	-0.448697	-0.446615	-0.432	-0.669848	-0.447097	-0.469747	-0.042424	-0.481667	-0.452442	-0.4203	-0.420463	-0.497315	-0.630259	-0.379459	-0.438182	-0.372698	-0.477815	-0.67033	-0.542297	-0.322823	-0.230143	-0.248145	-0.170511	-0.0902745	-0.483325	-0.646796	-0.20467	-0.309289	-0.421437	-0.310432	-0.243701	-0.228792	-0.181097	-0.388538	-0.419022	-0.482797	-0.528089	-0.488366	-0.328883	-0.412372	-0.343635	-0.587962	-0.508072	-0.218431	-0.583612	-0.440916	-0.534448	-0.148317	-0.170549	-0.356557	-0.506389	-0.385077	-0.168508	-0.432503	-0.428178	-0.51052	-0.176944	-0.316863
NEK9	Q8TD19	744	NSKTIRSNSSGLSIGTVFQSSSPGGGGGGGG	T	-3.348	-3.46254	-3.26709	-3.35067	-3.01879	-3.72178	-3.46622	-3.5537	-3.79122	-3.45809	-3.52751	-3.44115	-3.48448	-3.65614	-3.51767	-3.48019	-3.30596	0.0683985	-0.269325	0.200345	-0.455381	-0.110897	-0.287788	-0.189391	-0.175502	-0.433704	-0.247443	-0.100055	-0.00221394	0.0362956	0.055756	0.173273	0.206243	0.0154849	0.39183	-0.291206	-0.393542	0.170965	0.348741	-0.599989	-0.0209976	-0.249766	0.245113	0.21149	-0.0634511	0.302581	-0.274067	0.512314	0.348846	0.24579	-0.225556	0.215498	-0.251075	-0.116075	0.107985	0.08333	-0.263318	-0.155463	-0.407133	-0.640024	-0.736871	-0.38596	-0.35926	-0.350669	-0.400749	0.241098	-0.140447	-0.208694	0.056162	0.269513	0.151466	-0.276686	-0.360649	-0.0568272	-0.0675859	-0.123485	0.283821	-0.244681	-0.488147	-0.478357	-0.126387	-0.333263	-0.29896	-0.399682	-0.0132253	-0.303981	-0.138196	-0.363337	-0.252627	0.146958	-0.142417	-0.238339	-0.537092	-0.570771	-0.546185	-0.296178	-0.459124	-0.44161	-0.262034	-0.532095	-0.581401	-0.57674	0.0615958	0.0313332	0.162962	0.0693776	0.0168069	0.0285856	0.155899	-0.024771	-0.0401133	0.363695	0.172348	0.237175	0.186689	0.0840622	0.0100388	-0.475392	-0.106075	-0.310785	-0.138286	-0.3491	-0.426006	-0.532767	-0.251227	-0.468182	-0.185369	-0.144913	-0.0111033	-0.0378013	-0.42184	-0.238001	-0.181039	-0.33781	-0.421651	0.23287	0.263244	0.0871559	0.0930273	-0.0239869	-0.251307	0.159591	0.0730299	-0.18112	-0.23052	-0.266967	-0.164708	-0.169714	-0.190298	-0.448036	-0.260684	-0.357735	-0.0343462	-0.300297	-0.408475	-0.212065	-0.584496	-0.524529	0.238078	-0.373797	-0.414006	-0.24464	-0.237606	-0.255861	-0.0832411	-0.383166	-0.500575	-0.00346575	0.0109959	0.272677	0.165177	-0.203256	0.148833	-0.110504	-0.106035	-0.193922	-0.0997462	-0.0344718	-0.175796	-0.0947081	-0.234244	-0.376811	-0.339937	-0.653457	-0.418851	-0.155135	-0.40852	-0.439887	-0.29207	-0.306435	-0.497546	0.25616	-0.07884	-0.0494721	-0.0935097	-0.177878	-0.150172	-0.202262	-0.546299	-0.449427	-0.56982	0.0349653	-0.0579467	-0.237681	-0.0951212	-0.0741519	0.0298424	-0.0758538	-0.355928	-0.245289	-0.411188	-0.128288	-0.417987	-0.220079	-0.362757	-0.14099	-0.308932	-0.307036	-0.386627	-0.125409	-0.434941	0.398705	0.0773511	-0.0536225	-0.0434722	-0.167795	-0.0379293	-0.075921	-0.0452131	0.0778531	0.0782429	0.169045	0.35955	0.15045	-0.0705599	-0.153137	-0.0223106	-0.0642295	0.367583	0.00975441	-0.395	-0.0381502	-0.143991	-0.401535	-0.0362655	-0.340037	0.00724697	-0.142553	-0.186544	-0.146433	-0.380766	-0.0628194	0.0480804	0.0394137	-0.0289849	-0.173505	0.412227	0.103538	-0.0220179	-0.0862552	-0.0660225	-0.310312	-0.132633	-0.245194	0.00348857	-0.36516	-0.22453	-0.0651203	-0.0460685	-0.0783345	-0.229329	-0.0471846	-0.0640505	0.000656896	-0.119805	-0.153767	-0.149866	-0.169043	0.189188	0.246393	-0.172801	-0.105779	-0.416748	-0.146513	-0.0896343	-0.064352	-0.111691	-0.074853	0.0372053	0.102348	0.0427196	-0.495627	-0.399075	-0.275005	-0.247873	-0.218905	-0.481141	-0.330619	-0.0351564	-0.606206	-0.206645	-0.207189	-0.153136	-0.154173	-0.187956	0.476621	-0.553263	-0.0519216	-0.0578491	-0.575045	-0.119502	-0.507156	-0.140052	-0.182028	0.0518233	-0.263562
NEK9	Q8TD19	836	FIPMPDSPSPLSAAFSESEKDTLPYEELQGL	S	-3.60916	-3.55738	-3.14855	-3.36548	-3.28287	-3.57228	-3.57748	-3.56993	-3.58044	-3.44284	-3.07738	-3.57488	-3.30546	-3.49564	-3.48569	-3.23459	-3.25908	0.151478	0.239642	0.413809	0.00246498	0.330723	0.203511	0.336942	0.341748	-0.0942794	0.0285618	0.309366	0.28777	0.34576	0.120597	0.0972822	0.139996	-0.0352055	0.172195	-0.196746	-0.465901	0.0111248	0.302435	-0.650013	-0.230319	-0.122381	-0.0776242	0.0972754	-0.0642514	-0.089529	-0.260924	0.124053	0.390803	0.0830874	-0.16534	-0.280918	-0.309057	-0.105464	-0.0146368	-0.0477126	-0.0475791	-0.0887908	-0.251279	-0.172201	-0.510254	-0.47434	-0.481588	-0.24928	-0.593867	0.438046	0.00208978	-0.106156	0.0144812	0.176069	-0.00461473	-0.256502	0.0755902	-0.215404	-0.0587847	0.203539	0.264955	0.0842394	-0.171	-0.12383	-0.221306	-0.1069	-0.0919582	-0.390559	-0.272288	-0.348917	-0.0788812	-0.106714	-0.360507	-0.319361	-0.290304	-0.131404	-0.138309	-0.138497	-0.098861	0.0525061	-0.0348814	-0.0858602	0.041538	-0.0978448	-0.157408	-0.101457	-0.0186758	0.0947604	0.433834	0.302458	0.259733	0.192275	0.239865	0.166285	0.257213	0.417873	0.228313	0.285894	0.211831	0.248464	-0.0438157	-0.174544	0.0666273	-0.0686697	-0.0900613	0.0225305	0.0524578	-0.0923575	-0.127923	-0.072642	0.214932	-0.0801407	0.191363	0.118959	0.0488452	0.176583	0.0252948	0.127777	-0.100205	0.633151	-0.000849332	0.326503	0.273938	0.219444	-0.0972023	0.263162	0.181226	0.0674577	0.197705	0.174852	0.342892	0.0968976	0.170499	-0.0580066	-0.21296	-0.10028	0.119678	-0.300239	-0.0146381	-0.016525	0.0520708	0.0541206	0.386102	0.141033	0.0169529	0.174822	0.157204	0.0665177	0.139083	-0.170569	-0.289718	0.25399	0.0726892	0.0519243	-0.110902	-0.367622	0.0787486	-0.200805	0.170071	0.0375155	-0.0306458	-0.0270963	-0.0674606	0.367348	-0.323111	-0.528942	-0.314992	-0.481084	-0.279551	-0.1969	-0.273127	-0.456489	-0.511153	-0.173612	-0.378011	-0.29224	-0.230653	-0.00513782	0.068369	-0.118998	-0.117594	-0.327393	-0.280558	-0.237993	-0.462823	-0.00833679	0.0334141	0.0125404	0.0118201	0.177287	0.0985091	-0.0836902	-0.0260842	0.16483	-0.173221	-0.0838496	-0.268152	-0.274681	-0.0238881	-0.170988	-0.35725	-0.363852	-0.240867	-0.130069	-0.225658	-0.125346	-0.489402	-0.297461	-0.658859	-0.619324	-0.55142	-0.687657	-0.296926	-0.323663	-0.297721	-0.222189	-0.0278396	-0.26631	-0.0264854	-0.486454	-0.416445	-0.151024	0.0974227	-0.0180408	-0.38133	-0.393762	-0.138034	-0.403337	0.0169842	-0.210828	-0.000979665	-0.169424	-0.234087	-0.393832	-0.544733	-0.327845	-0.606822	-0.353983	-0.432342	-0.30649	-0.149089	-0.0610651	-0.320537	-0.405503	-0.248403	-0.655485	-0.392595	-0.38271	-0.309773	-0.590253	-0.213001	-0.374757	-0.409314	-0.389958	-0.508414	-0.07553	-0.308309	-0.583582	-0.326535	-0.46478	-0.386201	-0.372668	-0.147472	-0.228241	-0.587254	-0.342539	-0.376498	-0.482871	-0.23889	-0.495435	-0.629267	-0.455514	-0.379349	-0.363733	-0.376891	-0.436964	-0.232376	-0.281402	-0.248191	-0.317356	-0.303796	-0.305066	-0.276502	-0.164556	-0.168222	-0.287822	-0.145569	-0.347316	-0.121829	0.312615	0.0765779	-0.395087	-0.250437	-0.305477	-0.200383	-0.62138	-0.401341	-0.26753	-0.46927	-0.164924
NEK9	Q8TD19	793	FRGTMEADRGMEGLISPTEAMGNSNGASSSC	S	-1.77658	-0.739966	-2.75555	-1.75797	-0.38849	-2.31121	-3.67665	-0.614964	-2.15194	-2.96162	-1.20074	-2.32388	-1.77274	-2.10128	-0.765012	-2.67628	-2.80643	0.574893	0.216414	0.0931703	-0.145308	0.134418	0.0167941	0.0149469	0.0903729	0.225738	0.0831505	-0.00706299	-0.603066	-0.522466	-0.354052	-0.357191	-0.187941	-0.296044	-0.00231652	-0.221766	-0.32068	0.0047362	-0.116812	-0.425073	-0.389231	-0.10599	-0.189314	0.113088	-0.120657	0.663731	0.207065	0.338147	-0.162852	0.199145	-0.294252	0.339805	-0.182233	0.13539	0.541843	0.168199	0.0013713	0.204187	-0.0557608	-0.114058	-0.102653	-0.0129399	-0.104472	-0.337907	-0.172452	0.0413816	0.128309	-0.126357	0.151568	-0.128011	0.11187	-0.126595	0.0425053	0.621394	0.323083	0.197634	0.347899	0.191015	-0.238959	0.11165	0.311197	-0.347069	0.066927	-0.115718	0.303752	-0.240754	0.197572	0.0352105	0.36505	0.237744	0.274761	0.269842	-0.0757658	-0.107938	-0.111531	-0.00955668	0.035425	-0.029982	-0.0204688	-0.053226	-0.0680347	-0.163565	0.269533	0.489864	0.168909	0.21535	0.321738	0.316248	0.615941	0.422253	0.0345361	0.122632	0.399824	0.216309	0.192678	0.103267	0.367242	0.484757	0.343363	0.207668	0.254337	0.282409	0.291558	0.0926811	0.0478808	-0.0487898	-0.244275	0.0366203	0.158053	0.250525	0.0183437	0.198899	0.193941	-0.0719489	0.00875646	-0.136061	0.20536	-0.218828	0.0131721	-0.356397	-0.379697	-0.258876	-0.241786	-0.0888869	-0.421337	-0.247283	-0.29677	-0.16878	-0.416886	-0.207523	-0.206195	-0.447227	-0.509371	-0.472386	0.0203205	0.22619	-0.160002	-0.220461	-0.299814	-0.0345999	-0.222381	-0.332031	-0.518843	-0.521193	-0.411061	-0.230786	-0.393418	-0.405763	-0.136754	0.366569	0.185725	0.158192	0.163525	-0.0378099	-0.0711769	-0.0156713	-0.157958	-0.100317	-0.0200399	-0.0260605	0.104201	-0.00064469	-0.597139	-0.605951	-0.49797	-0.2222	-0.264833	-0.169731	-0.0274245	-0.183549	-0.169394	-0.100393	-0.173127	-0.0010654	-0.318866	-0.294722	0.0688478	0.0273905	-0.452441	-0.427013	-0.376933	-0.154626	0.133312	-0.258916	0.042767	-0.079627	0.0131204	-0.0655828	-0.0892764	-0.222521	-0.443302	0.0536018	0.0611333	-0.320039	-0.108945	-0.178957	0.00976564	-0.232164	-0.49116	-0.131987	-0.237155	-0.345899	0.0108716	-0.231143	-0.0304563	-0.293404	-0.093809	-0.10803	-0.204865	-0.308045	-0.160434	-0.14085	-0.426387	-0.312373	-0.113755	-0.577791	-0.52547	-0.516963	-0.395076	-0.360679	-0.408536	-0.283069	-0.575968	-0.40114	-0.384735	-0.512748	-0.153649	-0.388918	-0.395837	-0.148157	-0.395514	-0.256302	-0.109921	-0.284111	-0.425597	-0.387892	0.0955691	-0.295868	-0.413707	-0.460497	-0.311975	-0.345647	-0.452994	-0.259509	0.00420433	-0.31772	-0.341909	-0.444385	-0.331415	-0.2079	0.07209	-0.0232321	-0.195801	-0.234801	-0.362657	-0.290054	-0.367701	-0.287316	-0.114191	-0.127129	-0.148256	-0.107837	-0.374475	-0.246954	-0.36343	-0.294368	-0.00656844	-0.258275	-0.374548	-0.336408	-0.43001	-0.201062	-0.336087	-0.270849	-0.314291	-0.273809	-0.501109	-0.171888	-0.232994	-0.0385101	-0.269923	-0.337763	-0.23215	-0.472005	-0.284119	0.240607	-0.147083	-0.272096	-0.200461	-0.16221	0.165363	-0.183966	-0.388151	-0.233136	-0.253304	-0.400701
NEK9	Q8TD19	735	TILIVEKVLNSKTIRSNSSGLSIGTVFQSSS	S	-3.62329	-3.57846	-3.3081	-3.02442	-3.4638	-3.58348	-3.72655	-3.46334	-3.61539	-3.44417	-3.2761	-3.53309	-3.58964	-3.3161	-4.04998	-3.36785	-3.05265	0.0906372	0.149867	0.196034	-0.145776	0.127035	0.0984515	0.390188	0.194421	0.164699	0.0947208	0.288321	0.0551946	0.231594	0.110128	-0.0329976	-0.105724	0.102342	-0.0459937	-0.274809	-0.404463	-0.0872037	0.0126264	-0.38557	-0.300878	-0.198129	-0.219716	0.0144523	-0.0770181	0.0104086	-0.0561234	-0.0572901	0.415925	0.0826459	0.00470841	-0.0302811	-0.133756	0.0240474	0.0648491	-0.216114	-0.23948	-0.163659	-0.226936	-0.0117811	-0.168713	-0.22232	-0.335887	-0.29862	-0.205829	0.275745	0.0402762	0.076493	-0.025865	0.0587655	0.0520605	-0.344215	-0.173068	-0.165591	-0.249589	0.0283313	0.0738227	0.0696125	0.048558	-0.0697928	-0.0517088	-0.176282	-0.409949	-0.402194	-0.0747679	-0.301765	0.00196625	-0.0168612	-0.0729874	-0.0136205	-0.0580065	-0.0993762	0.0901591	0.10336	0.105328	0.205092	0.168875	0.130285	0.223966	0.118921	0.0813221	0.138894	0.171158	0.100804	0.356653	0.248914	0.0462334	0.129801	0.05515	0.0987871	0.066718	0.206492	0.118316	0.287791	0.0311258	0.118771	0.176975	-0.0536195	0.0998552	0.060822	0.0948969	0.000220225	0.0463606	-0.185512	0.0211606	-0.0793044	0.0354223	-0.278555	0.198337	0.151019	0.0885077	0.090375	0.139176	0.164229	-0.0402256	0.305271	-0.18674	0.346291	0.0933572	0.264192	0.0422039	0.2163	0.0895277	0.211487	0.426024	0.268257	0.320435	0.211731	0.347777	0.225112	0.0374244	0.206716	0.192018	0.0550452	-0.000950062	0.00928166	0.0248438	0.0254197	0.0855829	0.0914702	0.00397456	0.260189	0.162215	-0.0768366	0.313876	0.0137185	-0.264337	0.026155	0.0384928	0.096942	0.281195	-0.344918	0.0198933	-0.0981494	-0.142746	-0.168115	-0.267961	-0.332235	-0.205022	-0.0355961	-0.16087	-0.168266	0.0250841	-0.241694	-0.194605	-0.29321	-0.323783	-0.466955	-0.306465	-0.399974	-0.385193	-0.0508903	-0.18635	-0.14378	-0.126616	0.143222	0.0452566	-0.11995	-0.0611361	-0.278862	-0.22057	0.116224	-0.194482	-0.0328803	0.146272	0.199952	0.277443	-0.0814117	-0.0554698	-0.0488808	-0.111137	-0.109677	-0.174542	-0.434808	0.067668	-0.256493	-0.317641	-0.415642	-0.327791	-0.299576	-0.250288	-0.00564219	-0.185303	-0.129764	-0.338801	-0.289026	-0.445469	-0.480269	-0.253081	-0.22097	-0.280803	-0.243262	-0.094446	-0.255379	-0.233566	-0.173129	-0.013754	-0.0706752	-0.00149479	0.0306549	-0.116381	-0.366033	0.0559287	-0.27562	-0.0524298	-0.278279	0.0989513	-0.410323	-0.252457	-0.147778	-0.273093	-0.478213	-0.538564	-0.379294	-0.30597	-0.0923518	-0.146498	-0.198224	-0.375344	-0.377751	-0.247537	-0.270578	-0.381836	-0.306244	-0.0556245	-0.312417	-0.22473	-0.370785	-0.402457	-0.243963	-0.422847	-0.0891393	-0.197481	-0.597873	-0.254195	-0.373181	-0.234437	-0.229666	-0.41143	-0.541274	-0.30919	-0.153185	-0.374155	-0.310375	-0.19041	-0.372711	-0.385284	-0.337793	-0.25079	-0.410137	-0.367349	-0.404471	-0.189139	-0.273659	-0.322354	-0.35921	-0.392786	-0.280219	-0.180653	-0.242951	-0.200539	-0.240304	-0.249563	-0.283707	-0.161141	0.193825	0.121032	-0.34066	-0.402188	-0.299469	-0.184019	-0.316354	-0.430815	-0.384037	-0.320031	-0.271841
NEK9	Q8TD19	335	TLLNAPTKRPRSSTVTEAPIAVVTSRTSEVY	T	-3.63144	-3.46286	-3.11653	-3.04404	-3.4329	-3.50186	-3.72054	-3.45581	-3.39181	-3.58305	-3.16703	-3.28333	-3.44177	-3.31705	-3.41929	-3.24596	-3.3598	0.124641	0.338017	0.294035	0.172744	0.365881	0.255663	0.428696	0.221271	0.0623409	-0.0460121	0.199819	-0.135228	0.0318661	-0.0429677	-0.0814928	-0.293384	-0.0508883	-0.328482	-0.155291	-0.280372	-0.24625	-0.21973	-0.437425	-0.304132	0.143627	-0.456803	-0.121094	-0.103177	-0.090371	-0.000348636	0.0306834	0.178028	0.057424	-0.312448	-0.0770243	0.0437724	-0.110909	-0.0536173	0.032166	-0.0609195	0.134315	0.13564	0.0376488	-0.192471	-0.254051	-0.318947	-0.181899	-0.182061	0.12798	-0.125171	0.0129202	-0.12827	-0.175312	-0.372111	-0.48201	-0.081603	0.0138148	-0.0057429	0.0437283	-0.00024937	-0.196712	-0.058293	-0.263723	-0.352439	-0.115917	-0.411167	-0.165984	-0.316009	-0.148124	-0.216625	-0.100792	-0.262644	-0.2938	-0.384792	-0.213511	0.116144	0.138444	0.18102	0.288065	0.150167	0.156255	0.033212	0.154361	0.10901	0.156249	-0.0179396	-0.0340076	0.415088	0.276505	0.148624	0.152423	0.295156	0.0654552	0.0139124	0.122327	-0.047395	0.340769	-0.0466592	-0.0246747	-0.051538	0.111495	0.255525	0.232791	-0.232218	0.0245557	0.0996222	0.0122893	-0.396071	0.139174	0.247024	-0.233253	0.164145	0.0731731	0.307592	0.104863	0.198718	0.238364	0.222212	0.412279	-0.270009	0.147791	0.0612146	0.231742	-0.0351008	0.228891	0.0136612	0.333259	0.464612	0.243741	0.285438	0.245212	0.249542	0.0514083	-0.239862	0.0442648	0.184872	-0.211689	0.0191648	0.104658	0.107413	-0.0485865	0.126051	0.195758	0.07158	0.171509	0.141186	0.0050171	0.1525	-0.0200385	-0.300613	0.1292	-0.326152	-0.141272	-0.00580784	-0.0651163	-0.191974	-0.128093	0.0531497	0.069503	-0.0204072	-0.0771998	0.0142038	0.294433	-0.117676	-0.198943	0.0475085	-0.289164	-0.122154	-0.146406	-0.0948659	-0.245045	-0.170662	-0.176056	-0.194956	-0.423029	-0.247348	-0.17779	0.112689	-0.0496586	-0.216954	-0.192619	-0.130365	-0.229321	-0.212132	-0.170791	-0.366229	-0.0297016	-0.090823	-0.00437441	0.0249061	-0.237395	-0.105139	-0.0986685	-0.237802	-0.239762	-0.27324	-0.423568	0.0696716	-0.178275	-0.456547	-0.257863	-0.337795	-0.329606	-0.259358	-0.281773	-0.432284	-0.178782	-0.568102	-0.554186	-0.416385	-0.413611	-0.39387	-0.355403	-0.278053	-0.326378	-0.274307	-0.321995	-0.0655714	-0.396063	-0.220144	0.088263	-0.162284	0.010149	-0.131549	-0.256596	0.00311382	-0.303396	-0.070915	-0.270246	0.11276	-0.329189	-0.104195	-0.13606	-0.213943	-0.393625	-0.461858	-0.329106	-0.325259	-0.136133	-0.468405	-0.0922561	-0.37917	-0.463388	-0.0500872	-0.636252	-0.441217	-0.112545	-0.270586	-0.384014	-0.257083	-0.451136	-0.425969	-0.175249	-0.442052	-0.282369	-0.146088	-0.566687	-0.392116	-0.51686	-0.365726	-0.350382	-0.165289	-0.357828	-0.521074	-0.231721	-0.361479	-0.453412	-0.27118	-0.457091	-0.385323	-0.28529	-0.396418	-0.39068	-0.460455	-0.201811	-0.0617021	-0.1403	-0.189764	-0.164379	-0.319711	-0.218213	-0.107839	-0.175361	-0.0494433	-0.288279	-0.111103	-0.260337	-0.0564947	0.251372	0.117666	-0.356037	-0.283329	-0.180241	-0.0132231	-0.568498	-0.442068	-0.147124	-0.458121	-0.267704
NEK9	Q8TD19	838	PMPDSPSPLSAAFSESEKDTLPYEELQGLKV	S	-3.85852	-3.58175	-3.3321	-3.33197	-3.16469	-3.42506	-3.60192	-3.47005	-3.51334	-3.47438	-3.16567	-3.52262	-3.30247	-3.43713	-3.67882	-2.97209	-3.19809	0.209244	0.224602	0.464892	0.220965	0.26485	0.171082	0.188317	0.121929	0.152433	0.225888	0.460176	0.374496	0.272218	0.198258	0.0284217	0.0507333	-0.0203154	0.165784	0.0288352	-0.480023	0.121455	0.277934	-0.419193	-0.22764	-0.0247928	-0.164042	-0.042718	-0.132447	-0.15745	0.0459535	-0.0627646	0.394215	-0.203293	-0.212911	-0.448435	-0.498356	-0.249234	-0.0967684	-0.336891	-0.202266	-0.0610687	-0.206361	-0.276403	-0.423896	-0.398908	-0.368466	-0.35586	-0.486824	0.430838	0.0949469	-0.0892717	-0.00197413	0.240334	0.0210657	-0.055708	0.219559	-0.201787	-0.0394303	0.361013	0.286674	0.160203	-0.18518	0.0538366	-0.0719566	-0.308573	-0.084316	-0.396684	-0.189206	-0.360082	0.116929	0.121845	-0.164715	-0.276958	-0.179967	0.0311789	0.0742608	0.0559127	0.0925517	0.0998227	0.163725	0.13586	0.20275	0.0974328	0.0879529	0.10114	-0.136891	0.0750751	0.305106	0.192546	0.292692	0.123368	0.0899064	0.0996782	0.247291	0.340956	0.202331	0.158881	0.0914391	0.173601	-0.146616	-0.171476	-0.0835154	-0.182058	-0.0688493	-0.0736684	0.176338	-0.228401	0.00678677	-0.214604	0.109531	-0.316718	-0.00406441	0.0332407	-0.151225	0.193933	-0.0924532	0.0249409	-0.256099	0.501385	-0.113395	0.379398	0.185911	0.185953	-0.0734074	-0.0344868	0.106116	-0.083381	0.114562	0.100152	0.304281	-0.147533	0.0696907	0.0243857	-0.180474	0.0250606	-0.038456	-0.203772	0.010703	-0.151273	0.114109	0.170554	-0.00784875	-0.00998445	-0.252424	0.0833946	0.1526	-0.192876	-0.0613581	-0.248578	-0.373959	-0.0196165	0.0294298	0.268114	0.139869	-0.314514	0.155014	0.189275	0.179252	0.0097006	0.0339834	-0.0578718	-0.131435	0.271393	-0.0422636	-0.1353	-0.240178	-0.325965	-0.0187477	-0.232443	-0.304483	-0.340359	-0.393107	-0.11284	-0.107406	-0.0555893	0.0100199	0.136928	0.159136	0.116492	0.0599099	-0.0907633	0.115217	0.027957	-0.143713	0.196409	0.219519	0.280611	0.183094	0.406474	0.109696	0.174581	0.242174	0.16541	-0.17636	0.173622	-9.64556e-05	-0.32791	-0.0780429	-0.132463	-0.0992551	-0.388204	-0.240634	-0.062098	-0.150193	0.0275298	-0.172723	-0.0710065	-0.375169	-0.485508	-0.453066	-0.697899	-0.149384	-0.270461	-0.28323	-0.079336	-0.0733493	-0.207508	-0.154067	-0.423681	-0.387843	-0.222462	0.0116329	-0.285571	-0.458765	-0.63245	-0.28661	-0.383713	-0.215411	-0.354379	-0.102129	-0.242229	-0.2162	-0.388132	-0.539034	-0.479099	-0.652769	-0.431423	-0.459981	-0.323304	-0.304222	-0.371246	-0.495233	-0.510574	-0.358955	-0.602458	-0.483524	-0.432142	-0.278723	-0.558532	-0.413473	-0.52582	-0.605212	-0.52719	-0.453897	-0.131385	-0.429225	-0.665842	-0.402218	-0.542796	-0.482199	-0.269741	-0.352246	-0.464868	-0.586232	-0.401055	-0.355014	-0.573865	-0.397897	-0.661754	-0.664951	-0.598902	-0.569327	-0.568381	-0.581598	-0.262086	-0.0508067	-0.235926	-0.221652	-0.299454	-0.356209	-0.211485	-0.352022	0.00241993	-0.227883	-0.167549	-0.237227	-0.357979	-0.183109	0.0693329	0.199243	-0.623543	-0.369269	-0.0305204	-0.321594	-0.2709	-0.536892	-0.322014	-0.491021	-0.246116
NEK9	Q8TD19	741	KVLNSKTIRSNSSGLSIGTVFQSSSPGGGGG	S	-3.66706	-3.52342	-3.27358	-3.19561	-3.29429	-3.37693	-3.66437	-3.49404	-3.78227	-3.66265	-3.24504	-3.49176	-3.40947	-3.51855	-3.45351	-3.14681	-3.40937	0.33973	0.395532	0.565044	0.289454	0.537428	0.241384	0.263064	0.147341	-0.0774417	0.173801	0.253553	0.0884562	-0.0196627	0.0972126	-0.0139399	-0.194133	0.187203	-0.00125031	0.0399035	-0.398173	0.269243	0.20225	-0.414302	-0.168691	0.214034	-0.0404848	0.0111071	0.0722336	-0.109312	-0.0160898	0.158733	0.440032	-0.241972	-0.31635	-0.173429	-0.25441	-0.154624	-0.169083	0.0555198	0.00808893	0.140309	0.0873228	-0.123803	-0.40927	-0.516729	-0.193114	-0.178622	-0.22883	0.497484	0.00945124	-0.0701566	0.0440781	0.0232323	-0.188283	-0.273142	0.220162	0.0731678	0.269447	0.135174	0.174856	-0.0247646	-0.260662	-0.253191	-0.294158	-0.211723	-0.250176	-0.457673	-0.191762	-0.259184	-0.0971622	-0.0831298	-0.249768	-0.3834	-0.458904	-0.146529	-0.029725	-0.0219348	0.00881946	-0.0305545	-0.0303402	0.0155863	0.0396687	-0.00381881	-0.0283369	-0.0766555	-0.0907686	-0.00198595	0.511529	0.415554	0.445384	0.369246	0.378951	0.21053	0.281644	0.485093	0.237919	0.375964	0.226911	0.257549	-0.0347032	0.0261978	0.227398	0.00710582	-0.0466647	0.0881671	0.215139	-0.16536	-0.259096	-0.104343	0.322782	-0.0323696	0.228359	0.210822	0.0795904	0.110671	0.223041	0.220608	0.0414717	0.462321	-0.010647	0.351885	0.240146	0.0273482	-0.189666	0.0528398	-0.0375343	0.17092	0.200717	0.177863	0.292465	-0.0320105	0.140719	0.00511853	-0.363972	0.0380386	0.234357	-0.126175	0.124116	0.0732701	0.143029	0.0866561	0.223187	0.203997	-0.273571	0.0162101	0.0893866	-0.0666669	-0.064999	-0.341493	-0.451492	0.185511	-0.226102	0.17169	-0.188643	-0.168573	0.024115	-0.0420951	0.197532	0.0997443	0.0711963	0.0336347	-0.0381761	0.382945	-0.0429271	-0.279008	-0.267516	-0.549975	-0.135314	-0.228685	-0.487953	-0.564347	-0.29111	-0.22324	-0.168432	-0.284698	-0.189167	-0.122646	0.163952	-0.0772919	-0.0511681	-0.2064	-0.165275	-0.0697901	-0.23911	0.22455	-0.0705032	0.30417	0.0270549	0.26247	-0.0650012	-0.0688476	-0.0877458	0.0105254	-0.283997	-0.0488879	-0.139435	-0.414898	-0.0991549	-0.160719	-0.216527	-0.337785	-0.254597	-0.194183	-0.258531	-0.0172904	-0.212328	-0.108597	-0.448488	-0.50302	-0.367018	-0.45972	-0.228488	-0.255417	-0.350163	-0.120278	-0.0755826	-0.083018	0.0122774	-0.445668	-0.242284	-0.037244	0.0597612	-0.0238073	-0.328333	-0.270179	-0.105935	-0.436144	-0.0745116	-0.446284	-0.0977271	-0.236079	0.0639566	-0.185368	-0.401576	-0.277309	-0.488028	-0.2878	-0.278835	-0.0513096	-0.160568	-0.125642	-0.33628	-0.355858	-0.154603	-0.639236	-0.346882	-0.247481	-0.217537	-0.435367	-0.216863	-0.393586	-0.359902	-0.264986	-0.557786	-0.293798	-0.298334	-0.567864	-0.333714	-0.420777	-0.315779	-0.22357	-0.0646569	-0.136133	-0.446177	-0.327523	-0.3517	-0.35182	-0.22349	-0.475311	-0.531559	-0.376737	-0.387494	-0.298101	-0.393868	-0.270594	-0.0568817	-0.219327	-0.207924	-0.23056	-0.411878	-0.108374	-0.0820107	-0.0767385	-0.180244	-0.230555	-0.225482	-0.24001	-0.188635	0.0625734	0.0882168	-0.356895	-0.184783	-0.0160376	-0.0631435	-0.461906	-0.326192	-0.199732	-0.262018	-0.147504
NEK9	Q8TD19	737	LIVEKVLNSKTIRSNSSGLSIGTVFQSSSPG	S	-3.51463	-3.6163	-3.5173	-3.33983	-3.23205	-3.64824	-3.44874	-3.46787	-3.6951	-3.37831	-3.34949	-3.4259	-3.34969	-3.30008	-3.28003	-3.09088	-3.17613	0.0571628	-0.114568	0.213253	-0.00084173	0.113424	0.00965711	0.19719	0.112823	-0.0214357	0.177692	0.350699	0.240879	0.0142561	0.0710766	0.253534	0.341516	0.313315	0.123394	0.362745	-0.400137	0.219295	0.384536	-0.287812	0.0901145	-0.102004	0.131203	0.0829955	-0.266339	0.0197378	-0.177388	-0.0108924	0.0988006	-0.0018958	-0.505717	-0.435704	-0.653258	-0.583231	-0.237472	-0.385568	-0.402803	-0.156344	-0.243647	-0.336927	-0.400092	-0.397179	-0.222884	-0.0747178	-0.312709	0.383881	0.0932026	-0.320962	0.0289059	0.387779	0.136833	-0.0839376	0.0247933	-0.315416	-0.163505	-0.135074	0.361757	-0.111261	-0.341327	-0.292058	0.108353	-0.38582	-0.199838	-0.0166624	-0.255953	-0.0963292	-0.224213	0.0916893	-0.313011	-0.103211	-0.0376926	0.0634719	-0.14001	-0.179894	-0.13553	0.125173	0.025012	0.00391023	0.107416	-0.122862	-0.108767	-0.120112	-0.381483	-0.0977993	-0.0731491	-0.221796	0.0503408	-0.234325	-0.0149123	-0.0439873	-0.144231	0.285496	0.0855073	0.0264611	-0.0896933	-0.0600076	-0.186454	-0.505279	-0.285384	-0.479902	-0.235929	-0.282142	-0.168273	-0.261893	-0.0806378	-0.438671	-0.102495	-0.496979	-0.237214	-0.0288458	-0.566563	-0.222797	-0.30193	-0.311724	-0.530585	0.0386174	-0.336328	-0.0109159	-0.155039	-0.12087	-0.349869	-0.155405	-0.124666	-0.400588	-0.290129	-0.220582	-0.0608447	-0.328646	-0.240931	-0.0406493	-0.0281566	0.0636525	0.111773	-0.00171264	-0.349014	-0.285635	-0.113645	-0.0741533	-0.00213738	-0.203003	-0.348602	-0.174726	-0.0116982	-0.220223	-0.186274	0.00732651	-0.297206	0.331484	-0.152866	0.340114	0.0907156	-0.169738	0.0850838	0.3581	0.412491	0.342936	0.521513	0.411506	0.285524	0.464031	0.155707	-0.0373934	-0.373118	-0.263377	0.203852	0.266486	-0.127993	-0.18724	-0.147852	0.170563	-0.144973	0.15507	0.0351161	0.2961	0.533939	0.46633	0.170158	-0.0322303	0.108953	0.217871	-0.126592	0.587988	0.117704	0.381217	0.0385595	0.272433	0.0691413	0.527757	0.400045	0.284654	-0.132273	0.365586	0.0964193	-0.105885	-0.134621	0.273911	0.142431	-0.105864	-0.134586	0.0189135	-0.139299	0.436396	0.0128739	0.137113	-0.241908	-0.361379	-0.156788	-0.433609	0.397123	0.105089	0.0645371	0.269196	0.381304	0.206006	0.322781	-0.188668	-0.075921	0.160177	0.346344	-0.354283	-0.509945	-0.110092	-0.190004	-0.319465	-0.302331	-0.207418	-0.0589055	-0.133464	0.0298264	-0.094444	-0.31076	0.0590558	-0.32776	-0.0423397	-0.0485409	-0.173897	-0.0522352	-0.216113	0.0715157	-0.0125974	0.0771611	-0.281939	0.000443247	-0.18613	-0.364873	-0.341349	-0.185019	-0.00917874	-0.0257172	-0.091311	-0.291162	-0.145795	-0.242534	-0.256151	0.0454588	-0.0627152	-0.0558478	-0.120817	0.0718782	0.102503	-0.464921	-0.344264	-0.32038	-0.120282	-0.128219	-0.469401	-0.408591	-0.259435	-0.356995	-0.308027	-0.339863	-0.0984187	0.328732	0.107071	0.16055	0.10842	-0.208686	0.0524574	0.107947	-0.00189241	0.116454	0.102701	0.137946	0.18622	0.174515	0.420568	-0.247492	-0.0150958	0.0851718	0.0522366	-0.318559	-0.0109689	-0.049067	0.217607	-0.134458	-0.0163026
NEK9	Q8TD19	829	KELENAEFIPMPDSPSPLSAAFSESEKDTLP	S	-2.72133	-0.585738	-3.50425	-3.14862	-2.78517	-3.47644	-3.18123	-2.65278	-2.99479	-3.49586	-2.69939	-3.56073	-3.31952	-2.52808	-3.4071	-3.56949	-3.24534	0.39452	-0.0993044	-0.00101833	-0.178565	-0.323686	-0.480065	0.084272	0.131913	-0.0501296	0.0274536	-0.500779	-0.269889	-0.238572	-0.395392	-0.410631	-0.162474	-0.523062	-0.0655755	-0.377815	-0.346351	0.0256632	0.0220001	-0.29158	-0.362921	-0.312126	0.105086	-0.183895	-0.188698	0.522337	0.290938	-0.0411916	-0.194633	0.437379	0.250889	0.462701	0.15415	0.421953	0.702818	-0.0176202	0.315008	0.269591	0.146845	0.158548	0.159447	-0.0684196	-0.245718	-0.421924	-0.0759787	-0.218856	-0.0379277	-0.288414	-0.115225	0.103635	0.329008	0.363659	-0.117062	0.398613	-0.0641334	0.280678	0.372199	0.398042	0.2406	0.418671	0.317137	-0.233229	0.114065	-0.096739	0.2186	-0.102995	0.429443	0.275102	0.362322	0.387094	0.388592	0.194299	-0.243328	-0.211984	-0.228051	-0.140375	-0.196416	-0.275456	-0.0457225	-0.295873	-0.233637	-0.274751	0.141512	0.417447	-0.0550384	-0.000252176	0.225403	0.274783	0.383861	0.310301	0.0138423	-0.0668489	0.357726	-0.289298	0.189352	0.0349684	0.444376	0.416823	0.305648	0.0569536	0.345994	0.113908	0.336698	-0.209456	0.225106	0.413943	0.098779	0.158459	0.187357	0.344277	0.157717	0.402916	0.246535	0.0754022	0.0856729	0.0695355	0.061041	0.21326	0.159397	0.0154588	0.11086	0.00171975	0.095046	0.169345	-0.243107	0.177053	0.115716	0.214416	0.0915324	0.115542	0.0991938	-0.215101	-0.297507	-0.138715	-0.00507765	-0.123584	-0.0399999	0.0593018	-0.232268	-0.0718591	-0.245508	0.236741	0.0441901	-0.291969	-0.205312	0.232505	-0.396835	-0.43266	0.102546	0.358174	0.486368	0.136454	0.199841	-0.0877072	-0.235747	-0.171026	-0.276208	-0.283204	-0.166921	-0.262792	-0.206842	-0.0211929	-0.243633	-0.168514	-0.259866	-0.221599	-0.162899	-0.156161	-0.0233571	-0.251659	-0.138218	-0.118985	-0.445777	-0.144078	-0.607732	-0.493892	-0.295565	-0.428879	-0.196901	-0.510033	-0.274056	-0.236353	0.252682	-0.38656	-0.179175	-0.206525	-0.400874	-0.397175	-0.362955	-0.693818	-0.616038	-0.492823	-0.400483	-0.545023	-0.206328	-0.434864	-0.27483	-0.4955	-0.643803	-0.613921	-0.582207	-0.151808	-0.0844469	-0.169098	0.124981	-0.031885	-0.3709	0.118959	-0.257349	-0.473257	-0.501459	-0.496092	-0.646433	-0.472603	-0.350747	-0.193772	-0.269175	-0.352416	-0.292056	-0.0228703	0.0622104	-0.354755	-0.353454	-0.432902	-0.265965	-0.426974	-0.148583	-0.641696	-0.524874	-0.407636	-0.118254	-0.351666	0.0215973	-0.508324	-0.418528	-0.0100553	0.225496	-0.483821	-0.261899	-0.312043	-0.246665	0.0564374	-0.316035	-0.231736	-0.0504409	-0.144106	0.0578693	-0.308522	-0.230669	-0.0867194	0.348638	0.224443	0.0456366	-0.10127	-0.327733	-0.115767	-0.251533	-0.411355	-0.337436	-0.198555	-0.0602662	-0.0570946	-0.140605	0.0684882	-0.345967	-0.109081	0.00210298	-0.315412	-0.186702	-0.217039	-0.300626	-0.313297	-0.47588	-0.303823	-0.299725	-0.33409	-0.612751	-0.455269	-0.31716	-0.152362	-0.245429	-0.320774	-0.114641	-0.302502	-0.145804	0.223791	0.0929976	-0.212121	-0.273664	-0.3045	-0.112093	-0.27111	-0.3142	-0.338829	-0.274212	-0.498827
NEK9	Q8TD19;G3V459	2;2	______________MSVLGEYERHCDSINSD	S	0.49528	1.55532	0.749861	0.614561	0.0508178	0.339141	0.801924	1.42505	1.72897	1.6104	0.23384	1.09866	0.756012	-0.773528	1.47487	-2.26004	1.08708	-0.126724	-0.0847851	-0.565791	-0.429904	-0.390791	-0.0537171	-0.346183	-0.270235	0.119392	-0.136736	-0.258836	-0.456072	-0.189158	0.0921542	-0.215399	0.129542	-0.362627	0.275527	-0.232117	0.057232	-0.343337	-0.232174	0.0473867	0.0743465	-0.197217	-0.285814	0.144638	0.0658658	0.413302	-0.0105615	-0.00604033	-0.337475	0.275016	0.250185	0.482389	0.28139	0.41982	0.226285	0.196699	-0.137982	-0.30239	-0.153578	0.2103	0.187887	0.274208	0.218058	-0.0641938	0.216918	-0.398796	-0.148284	0.114568	-0.157838	-0.367352	0.220651	-0.0296976	-0.245422	-0.0319765	-0.192517	-0.147177	-0.149136	0.0513844	0.320201	0.14573	0.0920662	0.136514	0.0201454	0.126754	0.205054	0.178938	-0.0332546	-0.309793	0.248456	0.38482	0.181134	0.0362263	-0.0443416	-0.0789557	-0.12018	-0.0586458	0.0639851	-0.0192359	-0.0938174	0.0118975	-0.0659788	-0.0311432	0.446414	0.190478	-0.132152	-0.0394415	-0.326926	-0.0308495	-0.108216	-0.0209377	-0.330401	-0.231313	-0.178422	0.0621751	-0.0475408	-0.1016	0.227407	0.276249	0.111168	0.163542	0.181726	0.148147	-0.210485	0.180328	-0.0786796	-0.0297635	-0.436014	0.0778273	0.107794	-0.148468	0.142531	-0.243364	0.0324753	-0.124111	0.10277	-0.39782	0.547211	-0.445211	-0.065797	-0.156507	-0.0591989	0.0644207	-0.2623	-0.0311944	-0.0665802	-0.248675	-0.35416	0.0355192	-0.215125	-0.243672	0.0604149	-0.443251	-0.277107	-0.357215	-0.0012273	0.0492309	-0.311189	-0.289389	-0.0849324	-0.0724488	0.196222	-0.252504	-0.42229	-0.0827614	-0.00453325	0.0123832	0.0591234	-0.378803	-0.00533144	-0.0727829	0.064042	0.235727	0.174689	0.0143562	-0.308457	-0.186869	-0.288297	-0.114112	-0.0554326	-0.361526	-0.0704027	-0.066522	-0.0894499	0.0405073	-0.213894	0.0887421	0.269328	0.223747	0.31787	-0.128151	-0.271051	0.0628184	-0.242515	-0.194254	-0.587125	-0.345727	-0.266153	-0.0198726	-0.276566	-0.230533	0.0774894	-0.383167	-0.252397	-0.527707	-0.0746567	-0.38513	0.0396661	-0.240337	-0.0792931	-0.126324	0.0807431	-0.231318	-0.122758	0.0667071	0.157079	-0.0546196	-0.187663	0.0947908	-0.0218947	-0.0857224	-0.0509899	-0.308611	-0.0382032	-0.287451	0.17143	0.201711	0.0556705	0.258378	-0.172632	0.0815881	0.127265	-0.155031	0.0309943	-0.157779	-0.151622	0.0435544	0.101616	-0.385495	-0.519675	0.0502116	0.101096	0.0354238	-0.0636517	0.0396041	-0.0328438	-0.0374863	-0.191605	-0.0458628	-0.264805	0.115115	0.198364	0.165418	0.352095	0.0592811	-0.0174033	-0.0293603	0.159221	0.186578	0.0618039	0.0704902	0.116586	0.344421	0.0532986	0.217354	0.282168	0.265958	0.0350778	0.163982	0.0308904	0.243666	0.257977	0.384948	0.274652	0.316912	0.0782428	0.225587	0.214678	0.123234	-0.00506704	0.0365879	0.15869	0.0407029	-0.0701063	0.13493	-0.00144997	0.418015	0.447773	0.283669	0.374536	0.266033	0.328599	0.0605173	-0.278351	0.0294257	0.0167249	0.105304	0.102514	-0.0898397	0.0212937	0.0981348	0.0397837	-0.0992023	0.0758153	-0.233583	-0.0598624	0.0136044	-0.200283	0.0908105	0.0192082	-0.295768	0.327161	-0.0181644	0.0792249	0.0925132	0.165883	-0.0786497
NEK9	Q8TD19;G3V2Z5;G3V459;G3V5V0;REV__Q5SQT3;REV__Q9P0M6	N/A	N/A	N/A	6.99617	8.49287	7.61325	8.09087	7.63869	8.47287	8.65233	8.12406	8.76974	7.79525	7.4864	7.96022	9.07825	8.46723	9.01297	7.53272	8.5055	-0.083848	-0.178384	-0.328595	-0.0700035	-0.277731	-0.146988	-0.125098	-0.303744	0.252001	0.0584004	-0.217949	-0.197981	-0.131926	0.15692	0.0544423	0.154737	-0.181719	-0.112221	0.350662	0.0537728	-0.14678	-0.17482	0.278509	0.420572	0.0347759	-0.341022	-0.0930706	-0.00776893	-0.155312	-0.0108898	-0.291524	-0.423712	-0.171671	0.015987	0.0370765	0.136695	-0.142823	-0.257969	-0.107028	-0.15004	-0.341791	0.0620867	0.201541	0.258274	0.191042	0.323649	0.0881488	0.311897	-0.432389	-0.288513	-0.113523	-0.213198	-0.308006	-0.00793025	0.214814	-0.0400441	0.0298566	-0.0334782	-0.250517	-0.325964	0.204486	0.318568	0.344037	-0.102574	0.0589072	-0.0243234	0.444267	-0.0720077	0.5159	-0.194311	-0.122904	0.107525	0.147843	-0.0301645	0.117909	0.266944	0.220965	0.216691	0.07227	0.337052	0.291291	0.0566836	0.205025	0.277149	0.248034	-0.165398	-0.18422	-0.392013	-0.437887	-0.388771	-0.333659	-0.383898	-0.290387	-0.434198	-0.42351	-0.333989	-0.368068	-0.264901	-0.37259	-0.288518	0.0211769	-0.225572	-0.282872	-0.140744	-0.069061	-0.228516	-0.035146	-0.317853	-0.095226	-0.294457	-0.29661	-0.264636	-0.489377	-0.203213	-0.373161	-0.378332	-0.313418	-0.289598	-0.324946	-0.102415	-0.310551	-0.120784	-0.141651	-0.0405998	-0.230155	-0.340109	-0.192293	-0.243519	-0.275195	-0.262296	-0.184614	-0.26794	-0.263116	-0.127972	-0.0594761	-0.0744882	-0.17404	-0.229334	-0.330163	-0.128081	-0.0218785	-0.372921	-0.306797	-0.129488	-0.224374	-0.243531	-0.185335	-0.225099	-0.0561694	-0.0727104	-0.202657	-0.428379	0.00145387	0.00442039	0.620125	0.0502662	0.607339	0.44159	0.559818	0.479055	0.536187	0.549573	0.23789	0.363805	0.306245	0.175725	0.22344	0.544676	0.462358	0.554096	0.523162	0.569992	0.550894	0.188227	-0.00277448	-0.125198	-0.212351	-0.101788	-0.0912169	-0.236019	0.0180488	0.171384	0.320346	0.486049	-0.0142581	-0.200902	0.0796791	-0.249012	-0.286075	-0.165169	0.0370984	0.34134	-0.0341308	0.0486332	0.0254846	0.134265	0.0389157	0.181677	0.338384	0.277402	0.211395	0.173876	-0.070589	-0.0485409	0.0507524	0.0842598	-0.0156775	0.223768	0.131282	0.118788	0.188302	0.118863	0.158979	0.0664853	-0.028675	0.116076	0.0946153	0.249446	0.121547	0.270467	-0.064503	-0.454581	-0.109159	0.0681767	-0.107223	-0.0550754	-0.177172	-0.34261	-0.196823	-0.362519	-0.102994	-0.0373188	0.0839359	0.294688	0.263306	0.253074	0.0603338	0.0832594	0.237929	-0.247526	-0.0859263	0.129532	0.135719	0.320034	0.278497	0.147356	0.378873	0.0883674	0.493315	0.0169988	0.107271	0.0267048	0.321482	0.141149	-0.0837065	0.271551	0.263155	0.216875	0.187478	0.181803	0.170463	0.176074	0.197475	-0.105699	-0.161892	-0.066784	0.103908	0.00316309	0.136578	0.253117	0.176716	0.0882408	0.0770565	0.0911834	0.70534	0.328621	0.424763	0.476936	0.456385	0.213124	-0.0191527	0.191969	0.395415	0.440207	0.390327	0.441397	0.173251	0.384302	-0.287284	-0.194218	-0.0449712	0.340426	0.435667	0.202468	0.221147	0.141302	0.432792	0.12318	0.0702838
NEK9	Q8TD19	765	SPGGGGGGGGGEEEDSQQESETPDPSGGFRG	S	-3.28939	-1.47117	-3.21793	-3.39983	-3.11043	-3.46346	-3.63209	-3.05111	-3.86478	-3.50913	-3.41961	-3.24968	-3.40779	-3.63411	-3.41162	-3.14335	-3.33188	0.263714	-0.0550045	0.11456	0.0405262	-0.310916	-0.583451	-0.271346	-0.18874	-0.249028	0.0208326	-0.585394	-0.183036	-0.380083	-0.343504	-0.508701	-0.326571	-0.477666	0.115256	-0.259812	-0.40608	0.132193	0.100185	-0.251291	-0.375704	-0.167365	0.201722	-0.363643	-0.255538	0.398286	0.427456	0.0309487	-0.166966	0.218503	0.0347431	0.283822	0.136717	0.31499	0.492302	-0.0770448	0.314177	0.300432	0.23187	0.10328	-0.0733947	-0.316573	-0.219847	-0.453795	-0.098292	-0.152606	-0.163337	-0.372986	-0.266831	0.108776	0.279474	0.348754	-0.13367	0.111871	-0.122517	0.34685	0.457221	0.233423	0.170528	0.128111	0.0993572	-0.403981	0.107262	-0.277783	0.0535403	-0.111644	0.359609	0.141096	0.297368	0.260493	0.130625	0.0758867	-0.371704	-0.355349	-0.369127	-0.298563	-0.36054	-0.379048	-0.172771	-0.388521	-0.356486	-0.42838	-0.0682184	0.266257	-0.0120424	0.0556286	0.442253	0.398813	0.340996	0.184666	-0.0137916	0.0608827	0.279816	-0.198518	0.137566	0.0209284	0.37464	0.321201	0.351201	0.00169132	0.215747	0.0302735	0.344771	-0.445682	0.0157256	0.291005	0.257289	0.130331	0.123105	0.294574	0.138994	0.385544	0.3536	0.130178	0.0965583	0.127329	0.304498	0.248331	0.17078	0.00815894	0.0847482	0.0315645	0.0341072	0.293	-0.159971	0.198568	0.19263	0.083338	0.136832	0.132555	0.0656378	-0.32335	-0.105806	-0.156163	0.0323101	-0.240281	-0.113	-0.0535185	-0.216742	-0.012543	-0.572459	0.182873	0.168093	-0.255118	-0.34152	0.0489356	-0.597315	-0.475268	0.0204494	0.380316	0.440038	0.0787067	0.198784	-0.0977391	-0.173811	-0.24921	-0.223378	-0.216873	-0.290104	-0.157608	-0.237196	-0.0529528	-0.421488	-0.218725	-0.224445	-0.227418	-0.350553	-0.353263	-0.0886327	-0.352323	-0.139312	-0.0508176	-0.386654	-0.160376	-0.447655	-0.490212	-0.382409	-0.421083	-0.0971828	-0.424565	-0.229512	-0.12658	0.24718	-0.275895	-0.131138	-0.109556	-0.67525	-0.491669	-0.516985	-0.812826	-0.695816	-0.613387	-0.546502	-0.643013	-0.453454	-0.491431	-0.390646	-0.550935	-0.699522	-0.654099	-0.657265	0.0630275	0.0221481	-0.00158082	0.182381	0.0208995	-0.349141	0.177003	-0.148006	-0.453324	-0.491227	-0.409094	-0.480969	-0.31026	-0.345663	-0.228865	-0.184821	-0.328285	-0.191545	0.0375044	0.051581	-0.348854	-0.3365	-0.440982	-0.197829	-0.539138	-0.200737	-0.540733	-0.287338	-0.352918	-0.011448	-0.25271	0.0774072	-0.435925	-0.318348	0.149453	0.171936	-0.504162	-0.349843	-0.356007	-0.146458	-0.0353218	-0.375541	-0.191224	-0.19795	-0.225112	0.0498973	-0.356718	-0.296103	-0.0761938	0.341098	0.375925	-0.161502	-0.206696	-0.441815	-0.11111	-0.33391	-0.358339	-0.24475	-0.0880241	-0.107833	-0.16179	-0.0492486	0.0922433	-0.435064	-0.0804532	-0.0773421	-0.326625	-0.132981	-0.0925764	-0.221744	-0.461972	-0.450399	-0.328363	-0.285987	-0.319641	-0.741496	-0.37354	-0.292395	-0.243049	-0.303636	-0.433862	-0.149187	-0.394844	-0.236933	0.170349	0.174204	-0.31269	-0.278681	-0.381704	-0.2928	-0.402324	-0.34634	-0.347087	-0.32824	-0.549223
NEK9	Q8TD19	795	GTMEADRGMEGLISPTEAMGNSNGASSSCPG	T	-2.97305	-1.21275	-3.21848	-2.74476	-3.22862	-3.54469	-2.15896	-3.47337	-3.65575	-3.41412	-3.34102	-3.3292	-2.84014	-3.263	-0.896309	-3.41496	-3.52319	0.0149728	-0.246617	-0.21908	-0.0899447	-0.216628	-0.344369	-0.0992447	-0.128208	-0.443429	-0.131411	-0.668767	-0.176709	-0.351801	-0.156538	-0.0609074	0.0770482	-0.216301	-0.0662167	0.181979	-0.08542	0.16497	0.0963001	-0.011179	0.254443	0.0803763	0.173625	-0.132939	0.00667082	0.235214	0.000722161	-0.0128219	-0.387551	0.218703	-0.00554706	0.311777	0.198629	0.0961043	0.0229237	0.241585	0.265043	0.19241	0.374823	0.161071	0.0363	-0.261624	0.0800094	-0.0052725	0.219583	-0.253644	-0.367573	-0.422093	-0.230285	-0.0916686	-0.00157682	0.315062	0.0107075	0.129333	0.0461161	-0.231111	0.0439745	-0.0140597	0.081375	-0.044618	-0.116796	-0.0527462	-0.0870338	0.19488	-0.185831	0.322601	-0.19268	-0.065085	-0.186704	0.0450534	-0.179764	-0.136826	-0.417013	-0.404948	-0.406282	-0.32632	-0.387446	-0.361743	-0.33983	-0.464553	-0.415672	-0.468097	-0.250291	-0.146943	-0.254087	-0.220524	-0.0319262	0.024218	0.12193	0.0171176	-0.246209	-0.0661453	-0.0393981	-0.341725	0.0286669	-0.186423	-0.0555313	0.0717799	0.0677548	-0.282675	-0.132631	-0.0909706	-0.0763289	-0.193165	-0.368054	0.222837	0.106813	0.1634	-0.0342434	-0.010167	-0.0374658	-0.215255	0.0102623	-0.101026	-0.0115003	-0.18078	0.120184	-0.141687	0.0179441	-0.196728	-0.12335	0.0139251	-0.190288	-0.0287372	-0.354471	-0.0824311	-0.135539	-0.0251412	-0.155037	-0.202438	-0.224323	-0.295104	0.0469766	-0.168647	-0.216076	-0.312507	-0.103072	-0.0687816	0.0375976	-0.133956	-0.291581	-0.116654	-0.0825631	-0.012001	-0.326246	0.151172	-0.290454	0.0539567	-0.38635	0.0946074	-0.115806	0.430842	0.0199615	0.185669	0.217851	0.329645	0.35733	0.411563	0.329633	0.170366	-0.0656647	-0.0955327	-0.11708	-0.0836186	0.155891	0.338934	0.171743	0.0592835	0.36406	0.153017	-0.00494035	-0.222575	-0.457824	-0.135994	-0.188039	-0.46752	-0.546048	-0.533703	-0.18879	-0.0175768	-0.0325996	-0.0378533	-0.138694	-0.101675	-0.564767	-0.473813	-0.648762	-0.24877	-0.24256	-0.392192	-0.452975	-0.456627	-0.435628	-0.22561	-0.188658	0.039396	-0.139015	-0.0714975	-0.231177	-0.456658	-0.50472	0.0962486	-0.0576076	-0.0803575	0.0509486	-0.0404988	-0.0608685	0.393091	0.0215086	-0.0540636	-0.198254	-0.172661	0.0259059	0.0385605	0.28469	0.0757974	0.103586	0.120196	-0.0499925	0.104788	0.0590287	0.213139	-0.0745583	-0.331875	-0.126133	-0.232798	-0.332985	-0.239279	0.0324706	-0.0722322	0.214642	0.393377	0.430582	-0.000833367	0.0853144	0.300767	0.247517	0.0144768	0.394278	0.298285	0.399504	0.131709	0.284723	0.276723	-0.147161	0.143038	0.360798	0.298724	0.324482	0.406384	0.223964	-0.00377592	0.350681	0.431459	0.121203	0.300457	0.270157	-0.143407	0.317566	0.57569	-0.104977	-0.211697	-0.0474659	0.390632	0.00670487	0.18043	0.189667	0.132206	0.137657	0.302053	0.160257	0.126084	0.0261297	0.133019	0.244086	0.255058	-0.172605	-0.106685	0.258741	0.0782795	0.211188	0.00810638	0.325315	0.258217	0.217879	0.177065	-0.293251	0.338102	0.341379	-0.0485571	0.126678	-0.216582	0.317212	0.398239	0.20301	-0.0602574
NEK9	Q8TD19	806	LISPTEAMGNSNGASSSCPGWLRKELENAEF	S	-3.50827	-3.63812	-3.36667	-3.35182	-3.3487	-3.17497	-3.55963	-3.53918	-3.54076	-3.61457	-3.60523	-3.28641	-3.46547	-3.58004	-3.77646	-3.28211	-3.40141	0.00901945	0.0909083	0.37145	0.333955	0.217375	0.103331	-0.206528	-0.272718	0.0545938	0.011456	0.243526	0.18982	0.208392	0.225044	0.138106	-0.307964	0.244094	0.00849482	-0.0821377	0.0274847	0.144933	-0.0946248	0.0447916	-0.0339444	0.131064	-0.0193495	-0.131204	0.0535878	-0.490005	0.112129	0.0630016	0.44422	-0.607737	-0.12046	-0.192441	0.0666108	-0.238059	-0.332217	-0.0368049	-0.100014	-0.109248	-0.125424	-0.334112	-0.302829	-0.134477	0.000483612	-0.0780287	0.0077404	0.149197	-0.0664391	0.17484	0.0164018	-0.0410186	-0.333543	-0.263252	0.00625653	0.00165606	0.144843	0.0166107	-0.275826	-0.305543	-0.220516	-0.325519	-0.392117	-0.0468681	-0.212678	-0.383657	-0.0429655	-0.199573	-0.0987926	-0.25228	-0.027916	-0.295722	-0.372269	-0.252083	0.223326	0.214085	0.222689	-0.0859308	0.104977	0.18339	-0.0360966	0.224576	0.205618	0.166237	-0.0254283	-0.257153	0.276258	0.175004	0.0668584	0.0421474	-0.161957	-0.304731	0.118851	0.0910461	-0.152049	0.244288	-0.00208545	0.0673695	-0.255373	-0.196581	-0.123628	0.0195237	-0.11469	-0.175318	-0.0935372	-0.301525	-0.164035	-0.27125	0.121103	-0.0473971	-0.0502575	-0.173882	-0.00332198	-0.0863548	-0.0434614	0.0216604	-0.0357002	0.258959	0.0694529	0.395706	0.12963	0.266496	0.196197	0.115829	0.217106	0.224671	0.376083	0.170154	0.261184	0.00254904	0.228647	-0.105978	-0.269168	0.231233	0.250904	0.16979	0.069835	0.0221779	0.0238827	-0.0486946	-0.0224064	-0.0659749	-0.268712	0.0833908	0.160736	0.0227885	0.169474	-0.538429	-0.128216	-0.077273	-0.0862992	-0.120047	-0.099834	-0.184441	-0.206141	-0.0344196	-0.0593042	-0.231535	-0.167727	-0.178822	-0.297949	-0.0732528	0.0472387	0.0399413	0.211504	-0.0631659	0.0566143	-0.34052	-0.395778	-0.215406	-0.224844	-0.1635	-0.0160057	0.0797029	0.261018	-0.247702	0.205311	0.15504	0.129718	0.280454	0.127736	0.0282559	0.0458267	0.0757729	-0.105392	0.287683	0.176139	0.254116	0.100746	-0.0170087	-0.146989	-0.0142705	0.0354761	0.121544	0.138954	-0.10793	-0.110388	-0.172135	-0.0344639	-0.103921	0.0831583	0.128701	0.0976701	0.23287	0.229171	0.133862	0.0474522	0.0281163	0.128547	-0.10102	-0.100255	0.0277191	-0.00468962	0.114174	0.108436	0.15246	-0.261895	-0.0619327	0.156549	0.0501124	0.115667	0.166415	0.0973108	-0.0450983	0.165775	0.0409772	0.0241274	-0.0950394	0.00800871	0.0974478	0.205648	0.0669245	-0.0998402	-0.274069	-0.157608	0.0400941	0.0778252	0.175804	-0.270584	0.0446279	-0.294913	-0.166698	-0.156445	-0.252544	-0.181448	-0.141557	0.085681	-0.0186403	-0.214333	-0.244963	-0.198134	-0.230127	-0.366927	-0.291218	-0.292511	-0.26384	-0.158233	-0.293588	-0.263147	0.0992219	-0.0763073	-0.131694	0.0459608	-0.0175042	-0.0461162	-0.257331	0.0287608	-0.0683139	-0.231751	-0.0781304	-0.019476	0.00672381	-0.0027174	-0.0359006	-0.0236566	-0.103675	-0.167893	-0.135797	-0.0918624	-0.0545403	0.0141783	-0.281358	-0.221109	0.00552183	-0.345502	-0.129868	-0.291022	-0.477796	0.0514402	-0.288752	-0.116947	0.0979107	-0.151141	-0.00369607	-0.166163	-0.307108	0.00651718	-0.0442128
NEK9	Q8TD19	886	RLNPAVTCAGKGTPLTPPACACSSLQVEVER	T	-0.813318	3.05011	0.589246	0.459978	-0.485884	0.181866	0.972654	0.989826	-1.60434	-2.586	1.01146	-0.138433	2.10224	0.415401	1.59768	-0.502356	0.197859	0.452522	0.110213	0.205988	0.105949	-0.00436549	-0.317138	0.179965	0.126012	-0.128602	0.050678	-0.402374	-0.332591	-0.401608	-0.234557	-0.332381	-0.111775	-0.122305	-0.0676379	0.00587432	-0.103495	0.237184	0.15747	-0.113084	0.102095	0.0855441	0.0694961	0.0214531	0.0879098	0.0892035	-0.199842	0.0835069	-0.105587	0.17009	0.0324398	0.264543	0.108747	0.151181	0.0812789	0.152306	0.203919	0.105824	0.330336	0.296624	0.171744	-0.176678	0.194715	0.00656237	0.118601	-0.116896	-0.0917566	-0.331051	-0.249598	-0.231036	0.142231	0.26275	-0.0855235	0.348629	0.237327	-0.0699325	0.147296	0.250625	0.19112	0.219901	-0.067166	-0.0261584	0.00536626	-0.0507591	0.0151857	0.206269	0.0775609	-0.00215097	0.0795045	0.114353	-0.0842513	0.0596444	-0.0483688	-0.0577412	-0.031803	-0.0182591	-0.100113	-0.108083	-0.0574716	-0.103259	-0.0574952	-0.153497	0.0240708	0.122546	-0.0453938	-0.00759563	0.169892	0.197395	0.290938	0.152213	-0.0728347	0.0212207	0.0786814	-0.175562	0.110789	-0.0103605	0.105669	0.284421	0.303804	-0.035748	0.15324	0.1235	0.123815	-0.0309849	-0.216122	0.282324	0.232949	0.122952	0.191584	0.160332	0.108258	0.0826668	0.151911	0.157654	0.0899609	0.110426	0.119575	0.0369957	0.0434822	-0.316542	-0.203948	-0.161657	-0.279406	0.0745804	-0.304499	-0.0317211	-0.00477702	-0.00377425	-0.0686237	-0.0487714	-0.0556813	-0.199934	0.0779071	-0.216803	0.127284	-0.0839619	-0.0509343	0.0383012	0.0182706	0.0344616	-0.221149	-0.0397222	-0.0696616	-0.133225	-0.341328	-0.0247679	-0.30202	-0.0271183	-0.160784	0.25442	-0.106621	0.328399	0.277555	0.037744	0.342601	0.378602	0.2435	0.346904	0.298924	0.410858	0.0115711	-0.156914	-0.246017	-0.239969	0.0236743	0.103869	-0.0969548	-0.219462	0.138265	0.151757	-0.0504626	-0.302302	-0.532649	-0.307312	-0.254054	-0.460408	-0.3845	-0.386539	-0.343946	-0.160773	0.0723051	0.110543	-0.0468834	-0.0361522	-0.244672	-0.175395	-0.437506	-0.290753	-0.149091	-0.440545	-0.346049	-0.432186	-0.274562	-0.296828	-0.0556871	-0.0500783	-0.0840187	-0.0728656	-0.248692	-0.432097	-0.404675	-0.133225	-0.318384	-0.050966	-0.0251216	-0.0778321	-0.260399	0.079986	-0.0661133	-0.211512	-0.324066	-0.334861	-0.344566	-0.0350901	0.0708736	-0.167666	-0.0492886	-0.0972489	-0.372	0.0674254	-0.0142357	-0.161483	-0.114461	-0.413676	-0.127201	-0.4098	-0.331292	-0.330913	-0.0364261	-0.215508	0.0436137	0.0740347	-0.0317666	-0.203689	-0.169777	0.250921	0.135785	-0.198319	-0.00227486	-0.0299766	0.107555	0.0669453	-0.0566731	0.0899757	-0.055935	0.183351	0.151176	-0.0972452	-0.0165059	0.189337	0.155491	0.136354	0.185687	-0.0467777	-0.0602801	0.12863	0.0388786	-0.00109479	0.243141	0.275923	-0.181323	-0.166211	-0.0422452	0.21659	-0.147269	0.0474699	0.0122004	-0.0455692	0.0209774	0.100901	-0.0279597	0.0911621	-0.165766	0.0482012	0.0960512	0.0922639	-0.232843	-0.136927	0.0643246	0.140009	0.122728	-0.108263	0.182462	-0.0442523	0.117556	0.0683234	-0.0189009	-0.149557	0.24751	0.140642	0.151785	-0.339667	-0.0123953	0.0572561	-0.00611903	-0.103171
NEK9	Q8TD19	76	GAFGEATLYRRTEDDSLVVWKEVDLTRLSEK	S	-3.25933	-2.92988	-3.41986	-3.31906	-3.32843	-3.70521	-3.45161	-3.43423	-3.92665	-3.39953	-3.74683	-3.43563	-3.49962	-3.52531	-3.90233	-3.40111	-3.26573	-0.000249003	-0.329222	0.0142347	-0.25395	-0.460527	-0.698531	-0.193174	-0.238986	-0.3245	-0.115011	-0.476852	-0.072284	-0.18569	-0.229341	-0.229018	-0.170095	-0.0764421	0.140227	-0.23367	-0.310433	0.133527	0.158233	-0.223744	-0.154128	-0.243667	0.301711	-0.244961	-0.253218	0.248794	0.0883881	0.151345	0.104274	0.288384	0.074098	0.228399	0.0499849	0.159208	0.300285	-0.138732	0.0506201	0.0865451	-0.0257723	-0.114959	-0.166813	-0.258602	-0.214898	-0.328148	-0.0564165	-0.0926653	-0.185288	-0.32812	-0.199712	0.218763	0.304683	0.151507	-0.438006	-0.159164	-0.350402	-0.0215943	0.312112	0.0630749	0.0344617	-0.108847	0.0869822	-0.379578	-0.229518	-0.331166	0.0122463	-0.105152	0.202262	0.0623945	0.120611	0.370645	0.15143	-0.0791098	-0.358587	-0.360686	-0.373968	-0.189371	-0.37683	-0.332246	-0.117205	-0.401684	-0.379781	-0.404467	-0.0612486	0.0432774	-0.104974	-0.0931719	0.130623	0.107727	-0.0209762	-0.0251254	-0.140675	0.0286603	0.106653	-0.147702	-0.0411674	-0.0893397	0.244901	-0.144568	0.0759326	-0.208625	0.0712732	-0.267592	-0.0601674	-0.656953	-0.0175693	0.0142179	0.097294	-0.100757	-0.0483682	0.109333	-0.151478	0.0792435	0.108465	0.00780562	-0.190207	0.0457509	0.138196	0.273339	0.0102163	0.0551921	0.0826061	0.112421	0.105801	0.155724	-0.110239	0.104733	0.114235	0.0204602	0.173067	0.124222	0.183487	-0.118998	0.152176	0.097786	-0.202712	-0.376642	-0.31377	-0.212255	-0.123881	-0.2329	-0.542791	0.160834	0.17709	-0.164159	-0.0781819	0.00945615	-0.444939	-0.223136	0.137391	0.302119	0.528289	-0.102358	0.129099	-0.0942703	-0.110604	-0.208595	-0.153551	-0.146089	-0.219093	-0.170623	-0.194571	0.0107034	-0.179495	-0.173981	-0.183083	-0.128019	-0.36113	-0.453826	-0.11388	-0.324354	-0.24322	0.239452	-0.203267	-0.116997	-0.280535	-0.115458	-0.21363	-0.271108	-0.134213	-0.368992	-0.23356	0.150566	0.0355037	-0.213731	-0.0535238	-0.047176	-0.364635	-0.305266	-0.487667	-0.671497	-0.50389	-0.480937	-0.538815	-0.481376	-0.404155	-0.274732	-0.240063	-0.410858	-0.568141	-0.5064	-0.57246	0.465402	0.174411	0.203333	0.297761	0.194621	-0.153105	0.225609	0.116753	-0.0919627	-0.182139	-0.095532	-0.0349472	0.04689	-0.168061	0.129188	0.210224	-0.0186876	0.245854	0.16563	0.0819293	-0.125852	0.0148217	-0.265032	0.00673388	-0.328858	0.00534979	-0.389188	-0.131504	-0.106246	0.0824379	-0.074759	0.131222	-0.139682	0.00728624	0.263168	0.351186	-0.271568	-0.0867654	-0.061261	0.00742955	0.198985	-0.118621	-0.115593	-0.035385	-0.075736	0.117045	-0.087132	-0.0202565	0.0953275	0.255819	0.298134	-0.0400216	-0.0583031	-0.108822	0.0976699	-0.0653486	-0.144391	-0.0819078	0.0474544	0.0494174	-0.0261486	-0.0203458	0.271533	-0.131601	0.0943643	0.0312236	-0.0978538	0.138422	0.110997	0.033144	-0.508183	-0.325462	-0.223058	-0.187996	-0.234193	-0.626199	-0.298869	-0.0344059	-0.476363	-0.172624	-0.263245	-0.0566084	-0.104303	-0.0929832	0.287735	-0.078329	-0.0656683	-0.0889471	-0.473853	-0.361149	-0.269283	-0.133078	-0.279214	-0.0677026	-0.378114
NEK9	Q8TD19	832	ENAEFIPMPDSPSPLSAAFSESEKDTLPYEE	S	-3.42561	-3.42729	-2.89323	-3.57585	-3.2569	-3.52123	-3.50298	-3.65724	-3.6621	-3.27028	-3.54098	-3.29959	-3.38037	-3.53613	-3.66104	-3.71096	-3.40879	-0.122172	0.0124249	0.224901	-0.36307	-0.156674	-0.265895	-0.182289	-0.162334	-0.251655	-0.147898	-0.13962	-0.070556	0.33863	0.266345	0.281227	0.120467	-0.00374785	0.378842	-0.325138	-0.159279	-0.332019	0.100684	-0.412368	0.118656	-0.0918467	0.233239	0.11227	0.0568169	-0.0482648	-0.182332	0.384892	0.430124	0.220963	0.20077	0.354566	0.328658	0.248281	0.213725	0.31964	0.149863	-0.15318	-0.219623	-0.230621	-0.389682	0.142313	-0.120748	0.0554285	-0.144652	-0.00673817	-0.102352	0.302583	0.23626	0.259686	0.157207	-0.421472	-0.502772	-0.196552	-0.0971948	0.0416559	0.081848	-0.00111816	0.107986	-0.153085	-0.254695	0.250655	0.0683292	-0.0233416	0.180704	0.143326	0.032766	-0.387059	0.0745838	0.321118	-0.0435912	-0.0245775	-0.112916	-0.096928	-0.0879174	-0.032298	-0.196853	-0.152891	0.0512109	-0.133049	-0.171606	-0.0984978	0.250675	0.143246	0.362817	0.182729	0.098862	0.0763242	-0.00521868	-0.0884653	0.0741972	0.148689	0.0569858	0.4035	0.206971	0.189697	0.171572	-0.212598	0.236971	0.227411	-0.0208603	-0.0256653	-0.367769	-0.309185	-0.232232	-0.168983	0.160502	0.107619	0.228355	-0.104871	0.052433	0.0342629	0.0690203	-0.0216789	0.0130431	0.511416	0.244196	0.182028	0.400721	0.321106	0.30193	0.449899	0.315685	0.338819	0.286114	0.0658306	0.099476	0.291818	0.318144	-0.234821	0.0324445	-0.00460174	0.268078	-0.00652442	-0.153898	0.0623831	-0.445259	-0.335025	0.434193	-0.0822047	0.0677435	0.132265	0.123965	0.197945	0.388667	-0.397515	-0.136557	0.0475274	0.281861	-0.162764	0.0744663	0.103741	0.0573882	-0.407499	-0.182028	-0.210403	-0.212277	-0.121703	-0.106941	-0.131321	-0.129538	-0.249273	-0.00328522	-0.327303	-0.253012	0.00549448	0.0256373	-0.0386696	-0.077824	-0.0964903	-0.239037	0.17929	0.00620549	-0.399515	-0.112341	-0.225943	-0.2263	-0.0501573	-0.370165	-0.340751	-0.283661	-0.3692	-0.0947346	-0.262533	0.173021	0.0405288	0.0657987	-0.549847	-0.487661	-0.309324	0.0204456	-0.338333	-0.494798	0.0757388	0.0444813	-0.021094	-0.414719	-0.0363768	0.00891146	0.0374744	-0.0796882	0.271381	-0.108374	-0.113204	0.116039	0.204034	0.0770887	0.240269	-0.103588	0.22334	0.191514	0.119216	0.15389	0.098886	-0.108379	-0.00444826	0.244817	-0.0252273	0.321687	0.530924	0.209193	0.114145	0.324396	-0.0792507	0.364586	-0.01499	0.462798	0.187996	-0.0124864	0.122683	0.0270565	0.0224441	0.332965	0.287211	0.246615	0.156083	0.199371	0.453243	-0.0523002	-0.0528245	0.157983	-0.0549271	-0.0547448	0.18428	0.349647	0.0739088	0.0186384	0.0195782	-0.00717779	0.205036	-0.125992	0.1714	0.170269	0.095228	0.0556052	-0.0159669	-0.115469	0.0645438	0.219653	0.141232	0.259415	0.372522	-0.00537864	-0.017638	0.250319	0.441252	0.218014	0.322895	0.499269	0.434427	0.476407	-0.198987	-0.297573	0.0442892	0.0299974	0.0163919	-0.125804	-0.257031	-0.0228406	-0.535477	0.149999	0.0870728	0.172682	-0.138474	0.148669	0.180672	-0.184182	-0.0520055	-0.0347099	-0.400232	0.118328	-0.542794	-0.0348641	-0.0861229	0.0403059	0.0898221
NEK9	Q8TD19	801	RGMEGLISPTEAMGNSNGASSSCPGWLRKEL	S	-3.53474	-3.39354	-3.40824	-3.34233	-3.17613	-3.33179	-1.75556	-3.45362	-3.52368	-3.65077	-3.38173	-3.57202	-3.48755	-3.60714	-3.00211	-3.10264	-3.07377	0.0103897	-0.290886	0.102934	0.0257694	-0.00548452	-0.0654377	-0.0551312	-0.0538792	-0.542516	-0.0882298	-0.160261	0.523995	0.104267	0.275458	0.165866	0.457775	0.112588	0.265882	0.254014	0.167275	0.702517	0.664307	0.251863	0.489991	0.132231	0.398025	0.341895	0.448095	-0.10487	-0.415824	-0.0389792	0.148602	-0.0412769	0.183555	-0.0244037	-0.321252	-0.131675	-0.483372	-0.0662431	-0.19408	-0.106182	0.115112	-0.198337	-0.13321	-0.349323	0.175783	0.0316064	0.02411	0.236839	-0.0095525	-0.253341	-0.192806	0.102034	0.129762	0.548215	0.247258	-0.0205868	0.211755	-0.147989	-0.0143317	-0.111654	-0.236499	-0.0188794	-0.135274	0.0235952	-0.0526432	-0.17661	-0.126954	-0.0114391	-0.0801708	-0.0457564	-0.528929	-0.211073	-0.351849	-0.268095	-0.439367	-0.441383	-0.410024	-0.448732	-0.481496	-0.449966	-0.26255	-0.477199	-0.433593	-0.454921	-0.175736	-0.275753	-0.262763	-0.134841	-0.238572	-0.0981737	-0.103706	-0.0489585	0.118374	0.281633	-0.0159118	-0.39135	0.211933	0.0899575	-0.368218	-0.449523	-0.402196	-0.604104	-0.0732291	-0.328826	-0.250906	-0.0864664	-0.0168096	-0.132062	-0.0309072	0.0757975	-0.0601664	-0.0025628	-0.432009	-0.333131	-0.335994	-0.227181	-0.266573	0.0364169	0.114006	0.0507336	-0.0624356	-0.283994	-0.29918	-0.256797	-0.197577	-0.548932	-0.397415	-0.298917	-0.187554	-0.360264	-0.279009	-0.231994	-0.170857	-0.103464	-0.073796	-0.0737153	-0.0377963	-0.308501	-0.091897	0.103169	0.33077	-0.20107	-0.155802	-0.28518	-0.101091	-0.0572759	-0.346825	0.116072	-0.0128099	0.228385	-0.0223379	0.315432	-0.29787	-0.107192	0.376242	0.362589	0.0636395	0.0709307	0.251412	0.246748	0.0142899	-0.00711641	-0.1412	-0.283004	0.17188	0.0674283	0.269007	0.0794207	-0.0985641	-0.103783	0.0241194	0.0743589	0.0711315	0.152898	-0.0884568	0.211673	-0.0140092	-0.224416	-0.209361	-0.373328	-0.022487	0.284929	0.237912	0.37721	0.114384	0.198767	-0.353199	-0.0927833	-0.164054	0.338513	0.185584	0.113304	0.00453382	0.0183157	-0.0622991	0.20692	-0.210057	0.0679187	0.0709345	0.0887223	0.252894	0.0138902	-0.131748	0.224472	0.0402334	0.138539	0.0479086	0.0817107	0.021637	0.019038	0.0672912	0.226666	-0.00778884	0.14685	0.413935	0.364644	0.0444351	0.405134	0.142764	0.252821	0.152155	-0.144995	-0.270448	0.0511177	-0.0555539	-0.0809791	0.0203275	0.00662144	-0.434874	0.133831	0.17355	-0.271914	-0.066504	0.23706	0.0783112	0.0657806	0.106447	0.0160677	0.486524	0.0580749	0.534309	0.490871	0.0606658	0.172321	0.449877	-0.0221858	-0.0285259	0.0835278	0.10057	0.421706	0.28743	0.0221678	-0.0779253	-0.0924465	0.342012	0.442194	0.196947	0.255619	0.446034	0.258191	0.329885	0.432843	-0.132053	-0.19662	0.00098663	0.171378	0.0103947	0.0341947	-0.0624184	0.00672834	0.0883152	0.241546	0.212335	0.171601	0.0110207	-0.00751374	0.10293	0.142805	0.28462	0.102985	0.0997555	0.221551	-0.008172	0.17143	0.00632896	0.415543	0.00121715	-0.00822403	-0.28149	0.193232	0.249803	0.202138	0.0813807	0.0658967	0.367011	0.219818	0.544709	0.200931
NEK9	Q8TD19	358	TSRTSEVYVWGGGKSTPQKLDVIKSGCSARQ	T	0.814103	1.65761	0.00902335	-1.12684	-1.74228	-1.39416	-2.70311	-1.80864	0.604974	-0.0558081	-0.833906	0.486014	-0.738307	-0.300799	-0.849572	-1.33691	-0.0337612	-0.26095	-0.261915	-0.329653	-0.0922342	-0.461999	-0.384375	-0.156017	-0.0519641	0.0416425	-0.245224	-0.446612	-0.231693	0.0784762	-0.384715	-0.138705	-0.293937	-0.523124	-0.273224	-0.498135	-0.169646	-0.619535	-0.544311	-0.217111	-0.428231	-0.49816	-0.148947	-0.580738	-0.61368	0.0173333	0.361141	-0.24214	-0.506686	0.226838	-0.0160292	0.112915	0.629892	0.088247	0.44376	-0.0837773	0.290097	-0.0490878	-0.108843	0.197513	0.0601491	0.0368687	-0.431697	-0.224379	-0.0966359	-0.614231	-0.39512	-0.18251	-0.291257	-0.02817	-0.113926	-0.140122	-0.452165	-0.156062	-0.579631	-0.00237502	-0.0705771	-0.156253	0.390494	-0.125067	-0.109035	-0.0371636	0.0353905	0.226291	-0.194998	0.0600242	-0.137852	-0.136031	0.228546	0.135828	0.191944	-0.0905899	-0.0467466	-0.0205498	-0.040418	0.0600941	0.0570248	-0.0578161	-0.228636	-0.0354932	-0.05288	0.00463581	-0.0897814	-0.0086537	-0.134795	-0.277116	-0.10472	-0.135065	-0.0966938	-0.338947	-0.434073	-0.503916	-0.23307	-0.190362	-0.256455	-0.340828	0.171598	0.152782	0.0984646	0.206368	-0.116418	-0.0724676	-0.0301193	-0.218959	-0.121064	0.393215	0.123555	0.0163466	-0.0905244	-0.121245	0.39196	0.16801	0.117963	-0.00542586	0.170914	0.0125182	-0.0536489	0.0990738	0.0460372	0.552947	0.542687	0.577921	0.44362	0.597781	0.335021	0.446082	0.368159	0.619893	0.427314	0.0751351	0.142071	-0.067785	0.133777	0.0357036	-0.254789	-0.152263	-0.029562	-0.194934	-0.220839	-0.0394373	-0.00693587	0.585129	0.391928	0.194709	0.34334	0.26226	-0.116942	-0.253468	-0.0774864	-0.409389	0.332198	0.0869327	-0.480574	-0.376667	-0.191973	-0.214045	-0.254621	-0.226739	-0.12943	-0.180568	-0.35015	-0.0369327	-0.00492744	0.270772	-0.082989	-0.0259549	0.20189	0.21478	-0.0943846	-0.0935453	-0.317378	-0.268914	-0.273758	-0.369644	-0.18052	-0.154728	-0.344507	-0.154457	0.0459953	-0.507394	-0.35725	-0.614046	-0.138929	-0.516683	-0.227464	-0.405637	-0.392311	-0.564707	-0.5043	-0.532629	-0.332356	-0.541059	-0.40275	-0.397063	-0.120427	-0.375897	-0.514618	-0.325198	-0.439585	-0.482864	-0.327071	-0.0680459	-0.158784	-0.215719	-0.0947169	-0.0559674	-0.217306	0.166226	-0.182397	-0.448992	-0.24211	-0.526121	-0.390299	-0.497776	-0.254504	-0.219779	-0.0209407	-0.093622	-0.188291	0.354431	0.553808	0.057765	0.0409074	-0.0677394	-0.137263	0.0549934	0.135896	-0.343925	-0.365154	-0.108519	0.224099	-0.210381	0.141339	-0.232873	-0.144792	0.2243	-0.414353	-0.145471	-0.245459	-0.282746	0.0684781	0.00382495	-0.272498	-0.0334366	-0.291011	-0.0319469	0.203661	-0.202411	-0.073365	0.0586402	0.302404	0.228755	-0.192777	-0.142264	-0.235629	-0.139189	-0.381456	-0.522564	-0.307642	-0.129391	-0.0224168	-0.00479443	0.0114594	0.023165	-0.0977064	0.0919972	-0.00336542	-0.0665676	0.0279363	-0.0520957	-0.0614641	-0.269756	-0.24033	-0.0609103	-0.103035	-0.118084	-0.354513	-0.490518	-0.0985038	-0.47673	-0.0436594	-0.263169	0.0489938	-0.25103	-0.00347608	0.0781856	0.110842	-0.011372	-0.163427	-0.496444	-0.393058	-0.2941	-0.208463	-0.17459	-0.520209	-0.423884
NEK9	Q8TD19	827	LRKELENAEFIPMPDSPSPLSAAFSESEKDT	S	-1.92121	1.75688	-3.01612	-3.09768	-3.12856	-3.58451	-3.40903	-2.38129	-3.10909	-3.34471	-2.81778	-3.33719	-3.26941	-2.56321	-3.58227	-3.08426	-3.35915	0.202372	-0.132654	-0.0414908	-0.060694	-0.378961	-0.589806	-0.0612623	0.00486449	-0.192861	-0.0737748	-0.650752	-0.221486	-0.298517	-0.492496	-0.500196	-0.346737	-0.521972	-0.12377	-0.369667	-0.257957	-0.00560359	-0.0581875	-0.190889	-0.419263	-0.241846	0.137649	-0.387602	-0.272011	0.388584	0.363361	-0.0370472	-0.269819	0.385876	0.193653	0.346855	0.292922	0.409163	0.613753	-0.0355446	0.421386	0.358168	0.262861	0.242639	0.1587	-0.141298	-0.262872	-0.383514	-0.0508043	-0.303575	-0.164651	-0.3482	-0.252175	0.0520148	0.224854	0.376782	-0.184409	0.211644	-0.182202	0.278289	0.333964	0.289684	0.274165	0.265003	0.179364	-0.265342	0.103869	-0.134447	0.0635409	-0.0807759	0.381728	0.254661	0.31364	0.301569	0.275265	0.0731296	-0.299178	-0.262082	-0.283396	-0.185747	-0.304833	-0.340848	-0.15837	-0.344347	-0.293687	-0.331183	-0.0145323	0.266558	-0.105429	-0.0185206	0.287469	0.30703	0.296801	0.199243	-0.026354	-0.13656	0.239963	-0.336987	0.0688664	-0.0573445	0.404419	0.392573	0.332483	0.0805003	0.232288	0.0585355	0.365646	-0.296995	0.128323	0.51879	0.257626	0.191126	0.114564	0.308645	0.266571	0.45445	0.341814	0.200736	0.184675	0.0684607	0.106533	0.235391	0.111675	0.087413	0.202561	0.0976379	0.144495	0.344506	-0.112118	0.299849	0.226803	0.258029	0.225722	0.234694	0.165839	-0.221601	-0.125192	-0.0600759	0.0250729	-0.188458	-0.00498713	0.0321332	-0.234473	0.0116548	-0.316458	0.347449	0.227481	-0.141352	-0.18209	0.278764	-0.375004	-0.41428	0.0903753	0.218996	0.4732	0.082765	0.0734037	-0.215134	-0.206155	-0.21357	-0.282296	-0.28223	-0.230408	-0.218193	-0.297835	-0.00498459	-0.20411	-0.0368792	-0.239168	-0.221123	-0.180885	-0.221482	-0.0649887	-0.287824	-0.0904644	-0.150219	-0.406556	-0.148378	-0.524669	-0.478522	-0.357844	-0.436949	-0.106186	-0.49162	-0.256154	-0.259708	0.19395	-0.407009	-0.210867	-0.244479	-0.590751	-0.533681	-0.534175	-0.801455	-0.62888	-0.657647	-0.529701	-0.576272	-0.332472	-0.483742	-0.343639	-0.48491	-0.665051	-0.670662	-0.597165	-0.0745322	-0.060041	-0.03788	0.154943	0.0515252	-0.341301	0.234087	-0.199565	-0.504715	-0.496442	-0.513081	-0.616838	-0.409496	-0.315303	-0.105953	-0.176147	-0.230848	-0.194083	0.104709	0.21773	-0.263556	-0.230096	-0.306034	-0.119088	-0.330567	-0.0927106	-0.553108	-0.363998	-0.338684	0.0741116	-0.262126	0.0890901	-0.444851	-0.313552	0.146868	0.162108	-0.467647	-0.25875	-0.283815	-0.153182	0.0989276	-0.30343	-0.163719	-0.166426	-0.130455	0.175477	-0.288755	-0.179379	-0.0285306	0.462007	0.332356	-0.0375175	-0.117501	-0.353695	-0.0593184	-0.257882	-0.409644	-0.288529	-0.136864	-0.0136517	-0.0428334	0.0433708	0.170835	-0.331771	-0.0233164	0.0157399	-0.269308	-0.103241	-0.105942	-0.210788	-0.410548	-0.45219	-0.313728	-0.290912	-0.337924	-0.620922	-0.403466	-0.281004	-0.244817	-0.25371	-0.411265	-0.0996726	-0.293532	-0.152931	0.191552	0.220784	-0.175947	-0.244331	-0.383063	-0.255731	-0.321451	-0.280975	-0.352878	-0.334022	-0.515797
NEK9	Q8TD19	748	IRSNSSGLSIGTVFQSSSPGGGGGGGGGEEE	S	-3.50309	-3.4435	-3.27299	-3.22438	-3.41244	-3.32167	-3.43289	-3.44343	-3.66537	-3.47774	-3.63779	-3.29617	-3.187	-3.44979	-3.35947	-3.28049	-3.33499	-0.196421	-0.0547195	0.100042	0.107039	0.00445799	-0.247744	-0.205779	-0.460646	-0.152503	-0.0730377	-0.170607	-0.14888	-0.238121	0.0926328	0.107071	-0.24857	0.381414	-0.0912087	0.350883	0.0149472	0.0527468	-0.0946128	0.0893968	0.338873	0.329855	-0.0494926	-0.216184	-0.0343246	-0.407875	-0.122991	0.199301	0.118991	-0.347854	-0.34241	-0.138931	0.119636	-0.322659	-0.509895	0.0630992	-0.0894611	-0.0944079	0.138336	-0.0681056	-0.20032	-0.168937	0.234503	0.183043	0.248221	-0.0669431	-0.361601	-0.112322	-0.143727	-0.204334	-0.266418	-0.260984	-0.273164	-0.232775	0.00377903	-0.393801	-0.238892	-0.210744	-0.0871236	-0.411634	-0.467349	-0.122175	-0.40268	-0.0347741	-0.272942	0.321206	-0.364439	-0.305549	-0.145025	-0.0686347	-0.449417	-0.227115	0.116927	0.0749767	0.0865605	0.0228171	0.00952458	0.163974	-0.0607916	0.0730956	0.0861501	0.0260678	-0.336738	-0.454101	-0.0211211	-0.122227	-0.0063972	-0.099944	-0.302115	-0.358789	-0.276729	-0.0650325	-0.338593	0.104274	-0.294247	-0.274099	-0.314713	-0.281867	-0.043296	-0.207504	-0.374512	-0.244958	-0.312645	-0.449556	-0.643745	-0.290174	0.11393	-0.287404	-0.237596	-0.389135	-0.185327	-0.374133	-0.0993339	-0.0214901	-0.212563	-0.036408	-0.0266814	-0.0225339	-0.0918347	-0.0779904	-0.082795	-0.00553383	-0.212201	0.153227	0.0805256	-0.089309	-0.0347524	-0.211853	0.0204716	-0.129705	-0.193208	0.0813638	0.545374	0.0976762	-0.203151	-0.273964	-0.228538	-0.257721	-0.0739188	-0.161797	-0.462275	-0.16862	0.0242338	0.0386011	-0.0678349	-0.445828	-0.263776	0.145339	-0.4198	-0.10182	-0.113326	0.28381	-0.164371	0.186118	0.537783	0.447376	0.46787	0.526475	0.369443	0.481856	0.29141	0.191033	0.0789481	-0.137774	0.302669	0.289387	-0.0194241	-0.152642	0.241503	0.248459	0.0778399	0.0685163	0.0563674	-0.28957	0.330162	0.16049	-0.126207	0.11331	0.000598709	0.233656	0.214489	0.314995	-0.431451	0.307244	-0.0615473	-0.00394439	-0.230767	-0.13502	-0.142195	-0.172476	-0.0587348	-0.122168	-0.148765	-0.111276	-0.1092	0.300976	0.134131	0.150326	0.0410984	-0.0571382	-0.121394	0.519847	0.19526	0.327889	0.177319	0.132988	0.238261	0.243956	0.303778	0.300725	0.187963	0.271541	0.421766	0.519055	0.414776	0.147875	0.521423	0.324891	0.225493	0.234686	0.0879563	0.181401	0.342477	-0.0931776	0.0910197	-0.213536	-0.0122122	0.101818	0.490475	0.382349	0.340683	0.37458	0.200894	0.348539	0.420673	0.519681	-0.143017	0.159441	0.080201	0.154773	0.460579	0.0265004	0.116194	0.379822	0.0217756	0.297449	0.0683736	0.07196	0.138997	0.389104	-0.117229	-0.164449	0.00639632	0.0110692	0.19331	0.1667	0.117171	0.25636	0.457769	0.415995	-0.00288115	-0.0682294	0.0476449	0.206656	0.185123	0.197516	0.111457	0.283915	0.263774	0.345269	0.262553	0.210788	0.33133	0.299951	0.347445	0.323303	-0.0849637	0.131779	0.42827	-0.143716	0.331056	0.181708	0.294471	0.207099	0.261827	-0.144871	-0.197872	0.0195444	0.403778	0.174276	-0.0170672	-0.116609	0.158931	0.267602	0.15408	0.113479
NEK9	Q8TD19	868	VASEAPLEHKPQVEASSPRLNPAVTCAGKGT	S	8.24846	8.94077	8.11982	8.22444	7.47614	6.8098	8.14627	7.90778	8.46464	7.86865	8.19008	8.32166	8.36324	7.72189	8.40704	7.97662	7.95384	-0.249042	-0.4553	-0.488342	-0.073783	-0.577251	-0.512017	0.00521894	0.054006	-0.318883	-0.529359	-0.606092	-0.195421	-0.274246	-0.602749	-0.41408	-0.0863148	-0.520376	-0.269886	-0.236958	0.0658588	-0.283365	-0.244014	-0.159998	-0.163241	-0.184557	-0.278445	-0.403683	-0.486745	0.166783	-0.163428	-0.0710384	-0.626961	0.643257	-0.082867	-0.0264392	0.21623	0.0327187	0.186565	-0.0523719	0.0742598	0.207208	0.177023	0.15371	0.153306	-0.201443	-0.288851	-0.206182	-0.13037	-0.633656	-0.461682	-0.672873	-0.703991	-0.276594	-0.118731	0.302669	-0.393555	-0.236277	-0.553674	-0.219685	0.0710191	-0.26726	0.0991876	-0.12274	-0.0488826	-0.203321	-0.268414	0.107212	-0.51525	0.0249319	-0.139958	0.105098	-0.28974	0.0148421	0.0120811	-0.312711	-0.321737	-0.346768	-0.312968	0.111965	-0.247917	-0.270825	-0.465337	-0.32432	-0.358021	-0.29685	-0.218435	-0.214358	-0.540476	-0.453442	-0.325294	-0.296314	-0.117799	-0.225751	-0.524854	-0.497627	-0.439251	-0.528597	-0.479875	-0.58367	-0.203834	-0.0420905	-0.124608	-0.219116	-0.400688	-0.409026	-0.159923	-0.103138	-0.318242	0.535335	0.0356358	-0.151892	-0.338288	-0.154688	0.130902	-0.0524452	-0.146763	0.0352776	0.0277598	-0.15686	0.0293584	-0.228346	-0.399405	0.011822	-0.0367608	0.171184	0.0401408	-0.0158214	-0.222139	0.0013667	-0.0112731	0.101782	-0.112394	-0.0524253	0.0875401	-0.554914	-0.0870987	-0.422136	-0.249699	-0.474044	-0.108251	-0.212702	-0.191743	-0.218635	-0.0385685	0.158281	0.109555	0.0878452	-0.170999	0.500363	-0.0314153	-0.0545117	-0.114525	-0.196885	0.209828	-0.00928043	-0.141339	-0.0757504	0.17133	0.129876	0.11701	0.207189	0.117148	0.233986	-0.436422	-0.125928	-0.0299918	0.261343	-0.0881345	0.183635	0.294238	0.0433701	0.00682968	0.0951374	-0.17649	-0.358342	-0.45256	0.1328	-0.181168	-0.278926	-0.638614	-0.487446	-0.205479	-0.335112	-0.172637	-0.290638	-0.238529	-0.549766	-0.574919	-0.62893	-0.540373	-0.23963	-0.227798	-0.438795	-0.474678	-0.648199	-0.589395	-0.29692	-0.243246	-0.141836	-0.34433	-0.0799882	-0.547357	-0.579455	-0.511973	-0.221154	-0.453087	0.00351533	-0.197884	-0.244582	-0.317936	0.0867213	-0.0353119	-0.380504	-0.136244	-0.450056	-0.256455	-0.25729	0.0638526	0.0262345	-0.189527	0.131057	-0.217798	-0.0365453	0.0815415	-0.0408144	-0.0855339	-0.0412676	-0.0275672	0.133958	-0.215655	-0.315365	-0.267514	-0.288697	0.204434	0.128052	0.0448489	-0.222891	-0.219697	-0.0227165	-0.100135	-0.201029	0.164602	0.0401691	0.22416	0.0850688	-0.00947788	0.025007	-0.514999	-0.125939	0.264482	0.052494	0.114738	0.128823	0.559738	0.361878	0.13602	0.142526	-0.110925	0.141958	0.0213547	-0.362646	0.067558	0.209043	-0.414665	-0.346257	0.0891355	0.207821	-0.256431	-0.0126808	0.0101602	-0.102335	-0.0475528	0.0498632	-0.101062	-0.27877	-0.22911	-0.0533753	-0.000251422	0.0372576	-0.198917	-0.281256	0.0499946	-0.160931	0.0263022	-0.460699	0.191132	-0.0079872	0.0681334	0.50951	-0.0744144	0.0926767	0.198208	-0.508519	-0.305238	-0.350268	-0.0109648	0.0809846	-0.325388	-0.40694
NEK9	Q8TD19	357	VTSRTSEVYVWGGGKSTPQKLDVIKSGCSAR	S	-2.22204	-1.07812	-3.06057	-3.31831	-3.05734	-3.46046	-3.49666	-2.70718	-1.95001	-1.74648	-3.4223	-1.79614	-0.310581	-3.04467	-1.05724	0.600473	-0.414051	-0.41691	-0.455056	-0.300158	0.213981	-0.438395	-0.453851	-0.431702	-0.339389	-0.0413908	-0.187295	-0.26351	0.189056	-0.19527	-0.414374	-0.226973	-0.16538	-0.315271	-0.133761	0.129458	-0.128215	-0.106329	-0.164462	0.0721162	-0.245798	-0.314561	-0.147608	-0.662882	-0.751438	-0.229011	0.231401	-0.269489	-0.684791	-0.14711	-0.548048	-0.698649	-0.112543	-0.565888	-0.203308	-0.632504	-0.143556	-0.162816	-0.156452	-0.0267329	-0.162712	-0.376632	-0.342455	-0.261197	-0.323145	-0.384072	-0.416137	-0.672533	-0.586861	-0.0165134	-0.0899096	0.287044	-0.169247	-0.574802	-0.632789	-0.0323754	0.0888095	-0.179578	-0.0306412	-0.24571	-0.0957847	-0.550045	0.0237523	0.0762057	-0.600191	-0.0480408	-0.244908	0.0396936	-0.0927524	-0.177907	-0.0133722	-0.116308	-0.153128	-0.219227	-0.211156	-0.0296481	0.00727762	-0.0628011	-0.32202	-0.135899	-0.126255	-0.142731	-0.730994	-0.386843	-0.60674	-0.615508	-0.0924435	-0.35404	-0.425883	-0.523435	-0.540073	-0.427253	-0.371586	-0.566185	-0.584805	-0.594492	-0.345295	-0.321437	-0.441105	-0.504006	-0.453975	-0.427535	-0.0485331	-0.41089	-0.195714	-0.0150133	-0.0669848	-0.462972	-0.664149	-0.401267	-0.252239	-0.0475581	-0.327508	-0.241852	-0.424684	-0.259513	-0.104376	-0.133362	-0.391564	0.108423	0.0100639	-0.00351191	0.0322488	-0.0463114	-0.217089	0.00467548	0.115472	-0.207505	-0.125395	0.0625627	0.113263	-0.279302	0.0531846	-0.137608	-0.376644	-0.639601	-0.0510388	-0.174622	-0.555167	-0.24836	-0.56086	0.143356	0.26456	-0.0733643	-0.304142	0.195924	-0.219422	-0.201731	-0.248531	-0.0591279	0.283332	-0.111998	-0.283769	0.206961	0.477383	0.223227	0.36279	0.357026	0.112173	0.377239	-0.136673	0.155429	-0.292574	0.356943	0.285363	0.194999	0.109499	0.0645856	-0.172762	0.251152	-0.045209	-0.00737498	0.0507027	0.220927	0.327913	0.244149	-0.0986107	0.00778815	0.399684	0.0804639	-0.0372949	0.105026	0.099457	-0.0431172	-0.232172	-0.195447	-0.533632	0.12582	0.0587503	-0.141456	-0.290239	-0.0755489	-0.0590655	-0.275367	-0.486306	-0.0308669	0.0697038	-0.16038	-0.326353	-0.225819	-0.228581	0.310752	0.119465	0.279389	-0.0314785	-0.13036	-0.120506	-0.136026	0.368433	-0.294098	-0.0526743	-0.12391	0.114231	-0.0194472	0.154484	-0.124356	-0.0918266	0.0131057	-0.0389152	-0.25091	-0.0188807	-0.193874	-0.265692	-0.0524804	-0.331049	-0.0146711	-0.287296	-0.138009	-0.0579989	-0.18645	0.180755	0.0903506	-0.129604	-0.170227	-0.129074	0.0854327	-0.478987	-0.524389	-0.172578	-0.177694	0.0790972	-0.0341932	-0.203928	-0.158099	-0.738109	-0.197913	0.012507	-0.197174	-0.116851	-0.128759	0.395153	0.272021	-0.569566	-0.259979	-0.20723	-0.036441	-0.322115	-0.321851	-0.0766305	0.083926	-0.431135	-0.465958	0.108733	-0.00246252	-0.36561	-0.303957	-0.311431	-0.333892	-0.322579	-0.248662	-0.304183	-0.145581	0.181446	0.0119338	0.100956	0.0116569	-0.233682	-0.120608	-0.062996	-0.114191	-0.0311378	-0.219872	0.109803	-0.0949598	0.0205757	0.0575399	0.109754	-0.179358	0.0991991	-0.138724	-0.797973	0.0606947	-0.1786	0.0195426	-0.558525	-0.395336
NEK9	Q8TD19	254	CVIFELLTLKRTFDATNPLNLCVKIVQGIRA	T	-2.47447	-1.61764	-3.42337	-2.00944	-3.11757	-3.68895	-1.36578	-0.85654	-3.18735	-3.47338	-2.61917	-3.40129	-2.59491	-3.16981	-3.45317	-2.84437	-3.08933	0.225049	-0.0935922	-0.124978	-0.100449	-0.197054	-0.325998	0.120304	0.0876503	-0.215395	-0.161688	-0.300215	-0.191	-0.574575	-0.431735	-0.657939	-0.150716	-0.0332929	-0.0219181	-0.0481457	0.224627	0.442615	0.235087	0.176439	-0.0721208	0.143351	0.00280284	0.164036	0.187365	0.414206	-0.287561	0.226773	-0.0486164	0.470586	0.178341	0.165933	-0.276762	0.317911	0.119416	-0.0493707	-0.10995	0.321237	0.304087	0.1917	0.35737	-0.0779752	0.207111	-0.127339	0.0862925	-0.00881435	0.134765	-0.352254	-0.345268	-0.286841	0.285975	0.532342	-0.0670408	0.182873	0.0577408	-0.0271674	0.250807	0.210221	-0.0994868	0.25766	0.347809	-0.277919	-0.182125	-0.377659	0.0810961	-0.205127	0.405009	0.386447	-0.0105224	0.229202	0.184773	-0.0285391	-0.23229	-0.262534	-0.259341	-0.0162051	-0.328817	-0.261917	-0.0968037	-0.256767	-0.252492	-0.301701	0.167109	0.127683	-0.326255	0.0401389	-0.00212938	0.184318	0.152707	0.359186	0.0705186	0.0218165	0.0943431	-0.314932	-0.0805182	-0.0641713	0.159131	0.18471	0.08397	-0.140838	0.221093	-0.0578569	0.212397	0.0968987	0.221153	0.278961	-0.0875539	0.00205235	-0.00166784	0.307705	-0.0661377	0.139085	0.122916	0.273406	0.0470719	-0.288811	0.200805	-0.182747	-0.417188	-0.62192	-0.494087	-0.507947	-0.442217	-0.363024	-0.499523	-0.276953	-0.317608	-0.402912	-0.346832	0.240818	0.27375	-0.380106	-0.294841	-0.223098	0.27573	-0.111204	-0.0703215	0.0289398	-0.161696	0.000565938	-0.102851	-0.280707	-0.26845	-0.277948	-0.508892	0.326162	0.0376767	-0.171931	0.234348	0.437547	0.217874	-0.210734	0.492178	0.0400499	-0.00636225	-0.0180228	-0.110401	-0.0470263	-0.104723	-0.00707883	-0.118177	0.0379928	-0.0830062	-0.0159663	-0.293597	-0.170876	-0.272346	-0.473	-0.00315612	-0.207803	0.0922358	0.0942297	-0.183204	0.373952	-0.423426	-0.194165	-0.0445109	-0.20847	-0.276184	-0.121999	0.165307	0.356732	0.046873	-0.228405	-0.0863891	-0.109031	-0.096893	0.112375	-0.00190284	-0.257027	-0.183139	-0.24197	-0.147338	-0.0937982	-0.215252	-0.0945492	0.190621	0.0466941	-0.293733	-0.238091	-0.226369	-0.199408	-0.0535854	0.314684	0.218109	0.16341	-0.104396	0.0764334	0.0725093	-0.0692919	-0.06638	-0.0779106	-0.203544	0.124181	-0.0303266	0.325193	-0.0927419	-0.0182545	-0.174129	-0.324752	-0.283339	-0.239246	-0.161756	0.0754521	0.148587	-0.0876798	-0.274375	-0.174907	-0.0224432	-0.157009	0.0719444	0.0772169	-0.128437	-0.159289	-0.159655	-0.141124	0.568486	-0.319649	0.116213	0.132969	-0.160951	0.384234	0.0434013	-0.108682	0.0100055	0.00759713	0.0502356	0.0326927	0.0446988	-0.00691157	0.493498	0.377334	0.209488	0.0917329	-0.0302302	0.289866	0.324859	0.214507	0.0908056	0.00762808	-0.0228455	-0.0707018	0.19673	0.323372	-0.251914	0.00159966	0.167419	-0.0959354	-0.00902338	0.0211242	-0.0721013	-0.266666	-0.305011	-0.278986	-0.237475	-0.210233	-0.0931184	0.16816	-0.0748866	0.192639	-0.229155	-0.397778	-0.152523	-0.022939	-0.192599	0.307144	0.0856478	-0.0417086	0.0728491	-0.109811	0.0488383	0.0583123	-0.00483675	-0.196162	0.1769	-0.179748
NEK9	Q8TD19	944	KLNKKLEGGQQVGMHSKGTQTAKEEMEMDPK	S	-0.710087	-0.561668	-3.39056	-2.26736	-2.21681	-3.33066	-1.91739	0.509953	-2.44799	-3.37145	-2.60336	-2.81002	-2.52799	-3.3445	-3.55518	-2.86298	-3.0892	0.244192	-0.113045	-0.136443	-0.137017	-0.23391	-0.36004	-0.13767	-0.0207827	-0.113442	-0.235061	-0.305564	-0.342128	-0.63273	-0.609307	-0.738704	-0.344108	-0.196533	-0.0220859	-0.325512	0.234662	0.309456	0.0242118	0.123263	-0.366718	-0.0610522	0.00869625	0.0792742	0.0199509	0.525467	-0.0616729	0.353117	-0.175892	0.399635	0.0464619	0.222991	-0.156575	0.307612	0.352429	-0.0613084	-0.0793258	0.293754	0.107803	0.0585289	0.255185	0.036072	0.0762876	-0.255116	-0.0437649	-0.108685	0.160964	-0.281175	-0.260254	-0.281854	0.256578	0.383287	-0.172959	0.336919	0.0635091	0.104819	0.266067	0.118096	-0.201061	0.1507	0.404416	-0.37637	0.00120411	-0.40189	0.235197	-0.379384	0.453879	0.270702	0.25563	0.313134	0.356579	0.029732	-0.247896	-0.285368	-0.299177	-0.0951607	-0.32404	-0.305908	-0.200703	-0.247653	-0.265137	-0.335268	0.250881	0.259388	-0.292271	0.0731186	0.0784463	0.241801	0.252536	0.301807	0.0558022	-0.063715	0.165032	-0.229441	-0.0593649	-0.0569495	0.315738	0.290356	0.127283	0.0475236	0.298418	0.00596682	0.266048	0.0919051	0.342957	0.217261	-0.203809	0.0815736	-0.0232711	0.310301	-0.00153515	0.277181	0.187258	0.182291	0.0837696	-0.358352	0.321361	-0.229391	-0.413339	-0.543561	-0.403441	-0.444093	-0.303557	-0.227333	-0.489709	-0.265079	-0.344731	-0.330676	-0.368112	0.178079	0.293023	-0.478791	-0.462014	-0.251814	0.254412	0.0414167	-0.17082	-0.17074	-0.32669	-0.0121996	-0.156963	-0.254601	-0.33234	-0.371134	-0.491371	0.205091	0.0193713	-0.441576	0.298377	0.371702	0.334037	-0.274492	0.3439	-0.202809	-0.239114	-0.302008	-0.394675	-0.305454	-0.347117	-0.266778	-0.175566	0.0667421	-0.225673	-0.054165	-0.53491	-0.396879	-0.401351	-0.426961	-0.170721	-0.354526	0.000669505	0.182477	-0.00914385	0.321809	-0.473209	-0.207237	0.131015	0.0384806	-0.32675	-0.378173	-0.0595417	0.103293	0.160219	-0.442952	0.0351618	-0.14066	-0.0441752	0.0181517	-0.202377	-0.366793	-0.224972	-0.17171	-0.031708	-0.0984817	-0.356033	-0.288595	0.152948	-0.0223652	-0.380578	-0.126465	-0.135326	-0.245656	0.132042	0.288153	0.324464	0.238583	0.0468135	0.144439	0.0108371	-0.183369	-0.0052098	-0.0854292	-0.329728	0.00856854	-0.249542	0.144753	-0.224277	-0.214354	-0.2361	-0.331316	-0.210442	-0.210895	-0.307182	0.158146	0.0736086	-0.0744576	-0.168784	-0.138685	-0.149368	-0.137496	0.0174946	-0.0917552	-0.0665585	-0.153116	-0.211171	-0.244685	0.502312	-0.369308	-0.136601	-0.0878684	-0.366497	0.303529	-0.178719	-0.269678	0.0205996	-0.0789941	-0.0925612	-0.167066	-0.0601042	-0.167564	0.609762	0.429614	-0.0588791	0.00509595	-0.214395	0.128659	0.0375469	0.100394	-0.0185219	-0.092087	0.149265	0.075324	0.206448	0.191971	-0.323349	0.0171557	0.214715	-0.127872	-0.0512021	-0.0426797	-0.112649	-0.41751	-0.499696	-0.439462	-0.453776	-0.404228	-0.20773	0.0775473	-0.239679	-0.0659988	-0.450118	-0.533493	-0.371624	-0.274626	-0.422446	0.226955	0.0969255	-0.128382	-0.0972645	-0.268462	-0.0608835	0.0887843	-0.175719	-0.442808	0.0255159	-0.355625
NEK9	Q8TD19	855	KDTLPYEELQGLKVASEAPLEHKPQVEASSP	S	-3.25129	-3.08541	-3.08691	-2.7664	-3.35169	-3.446	-3.59453	-0.377383	-2.91986	-3.0892	-3.35442	-3.38575	-3.07915	-3.70202	-3.73089	-3.50963	-3.47818	0.124374	0.310391	-0.101571	-0.156661	0.0500085	0.0152773	-0.127364	-0.15525	0.204738	-0.0583099	0.0906421	-0.486155	-0.710127	-0.341448	-0.778333	-0.429145	-0.0300638	0.0236937	-0.0932521	0.281568	0.0610881	-0.0987815	0.236145	-0.362128	0.235846	-0.365855	0.241436	0.205497	0.497169	-0.0169709	0.439947	-0.0550557	0.260697	-0.105308	0.102063	-0.283798	0.317365	0.150087	-0.106453	-0.322841	0.184887	0.132637	0.228293	0.302974	0.297276	0.284478	-0.095366	0.0198104	0.0891098	0.333789	0.157278	-0.078864	-0.455353	0.248632	0.0202693	-0.141162	0.152239	0.15236	0.233334	0.21889	0.282093	-0.126693	0.22324	0.374096	-0.336683	0.0329676	-0.318445	0.327493	-0.2689	0.470333	0.215344	0.37845	0.367429	0.303832	0.227293	0.0764096	0.0234255	-0.00111087	0.187949	-0.00928461	0.0379819	0.153472	0.128889	0.074136	0.0399237	0.359564	0.368867	-0.0495012	0.341642	0.199569	0.376518	0.241772	0.449909	0.165321	0.0463459	0.184368	0.18504	-0.12246	0.0342322	0.417569	0.441476	0.33181	0.353387	0.32021	0.301198	0.367751	0.37368	0.278681	-0.0255722	-0.333885	-0.166686	0.0755377	0.241472	0.0642631	0.326505	0.336976	0.313805	0.187523	-0.396295	0.272659	-0.541045	-0.463824	-0.683091	-0.577888	-0.636508	-0.659914	-0.206283	-0.228249	-0.425233	-0.523676	-0.511243	-0.421293	0.33371	0.415901	-0.377395	-0.461185	-0.310905	0.442217	0.321544	-0.20051	-0.212277	-0.344403	0.253137	0.0695561	-0.509703	-0.514806	-0.43643	-0.471809	0.0900583	0.112245	-0.48246	0.256189	0.339365	0.333721	-0.190471	0.462842	-0.122786	-0.203829	-0.216789	-0.380986	-0.316912	-0.256473	-0.177774	0.137665	0.255536	-0.193452	-0.119079	-0.523376	-0.319315	-0.228792	-0.35359	-0.0168843	-0.334473	0.184028	0.340825	0.282345	0.406661	-0.348019	0.0307084	0.418163	0.412795	-0.187194	-0.117981	0.227725	0.133798	0.0129608	-0.337719	0.423779	0.126007	0.3475	0.0760928	0.0811301	-0.0533876	0.202358	0.0955746	0.20291	0.127254	-0.0990845	-0.033407	0.297936	0.228111	-0.101198	0.210987	0.243973	-0.383283	0.189349	0.373304	0.33198	0.327872	0.181127	0.0298594	0.0348143	0.0507863	0.264242	0.160278	-0.178964	0.123092	-0.111598	0.15044	-0.139023	-0.274445	-0.358817	-0.481864	-0.375417	-0.353475	-0.238006	0.326293	0.210739	-0.104018	0.0835178	0.118443	0.0436037	0.190012	0.127433	-0.0614067	-0.166089	0.0165259	-0.121804	-0.403435	0.309402	-0.263472	-0.363957	-0.274913	-0.340221	0.214322	-0.33955	-0.0630328	0.211849	-0.0398479	-0.398266	-0.318279	-0.336383	-0.141761	0.426832	0.451621	-0.11942	-0.229271	-0.234938	0.0219155	0.0315982	0.38184	-0.00301212	-0.416524	0.185835	0.248322	0.220643	-0.0403538	-0.351711	-0.0175772	0.347619	0.00789943	-0.061974	-0.167394	-0.132153	-0.225536	-0.26147	-0.320853	-0.358747	-0.326308	0.0277823	0.406061	-0.325113	0.184959	-0.285045	-0.417266	-0.287676	-0.43106	-0.310285	0.202148	0.29598	-0.350125	-0.260404	-0.0795379	0.200366	0.153192	-0.347829	-0.360627	-0.0342738	-0.172808
NEK9	Q8TD19	869	ASEAPLEHKPQVEASSPRLNPAVTCAGKGTP	S	0.850456	1.09218	-1.01052	1.15418	-2.17309	-1.61975	-0.252445	0.908243	0.497618	1.0524	-0.528741	0.00355912	0.802211	0.28737	0.845641	-0.370262	-0.468706	-0.391636	-0.243693	-0.758497	-0.143988	-0.450745	-0.287407	0.0802001	-0.0260321	0.0604248	-0.234861	-0.408513	-0.440901	-0.525167	-0.523493	-0.409849	-0.238318	-0.054636	-0.424712	0.175243	0.257076	-0.359927	-0.481561	0.27833	-0.0232113	0.0656766	-0.362542	-0.369223	-0.34955	0.204216	-0.00403671	-0.136444	-0.648924	0.44847	-0.0409805	-0.034309	0.214698	0.137257	0.0919436	-0.0146207	0.0648759	0.239257	0.311209	0.53053	0.588131	0.171924	0.147413	0.161845	0.350035	-0.556085	-0.26834	-0.329482	-0.398968	-0.417194	-0.0708823	0.14736	-0.265458	-0.285558	-0.493166	-0.391142	-0.10593	-0.005597	0.289954	0.0291843	0.22436	-0.0947801	-0.297106	0.322706	-0.290033	0.293117	-0.101377	0.295792	0.0268585	0.201507	0.249626	-0.0378923	0.0680187	0.0436359	0.0138987	0.339056	0.094576	0.145595	-0.0758048	0.0676414	0.0525071	0.0821199	-0.156203	-0.195302	-0.537172	-0.374679	-0.280903	-0.239884	-0.288246	-0.0535165	-0.514429	-0.57469	-0.405806	-0.334797	-0.631958	-0.571264	0.0332501	0.218968	0.0374515	0.00175614	-0.19342	-0.0632575	0.0312265	0.126636	-0.139837	0.424644	-0.0962167	-0.186781	-0.316897	-0.118594	0.184273	-0.107946	0.0795609	0.227654	0.131766	-0.668783	-0.125352	-0.482734	-0.53807	-0.225121	-0.0911813	-0.0588698	-0.271032	0.0329438	-0.116202	-0.0159384	-0.18487	-0.0221569	-0.101018	0.340338	0.351237	-0.184211	0.104088	0.0173768	-0.0755111	-0.223781	0.0859763	-0.0429187	-0.400183	0.0253202	0.118027	0.0193856	-0.0128798	0.15121	-0.059327	0.550139	0.273844	0.0275922	-0.141622	-0.245445	0.213632	0.156475	-0.209937	0.0432605	0.281675	0.349695	0.233218	0.284633	0.363853	0.244332	0.0422678	0.368656	0.0767437	0.42502	0.0686009	0.40473	0.435636	0.121035	0.387442	0.1848	0.123098	-0.162316	-0.181492	0.20896	-0.0681097	0.190525	-0.153127	-0.0501098	0.0767083	0.0795876	0.19383	0.0612493	-0.378	-0.255787	-0.227194	-0.396439	-0.243702	-0.0528584	0.0189825	-0.120353	-0.0416521	-0.299913	-0.164436	-0.0701793	0.0721202	0.23861	0.188304	0.24053	-0.217789	-0.291106	-0.100057	-0.129375	-0.0873359	0.204964	0.102634	0.109688	0.02253	0.3183	0.31572	-0.00847329	0.11892	-0.115313	-0.0587503	0.0184106	0.450288	0.326851	0.192216	0.231028	-0.105732	-0.0242529	0.238878	0.224066	0.201544	0.300786	0.130145	0.273303	-0.00555005	-0.111502	0.0982298	0.318671	0.580958	0.47123	0.20132	0.0964553	0.157473	0.205154	-0.0591127	-0.0702884	0.294573	0.280958	0.429341	0.511775	0.243395	0.370877	-0.192832	0.252182	0.413164	0.284675	0.345996	0.460092	0.623734	0.335564	0.201799	0.219036	0.269699	0.489121	0.399804	0.0116313	0.0847181	0.144243	0.0323478	-0.069624	0.324324	0.546351	0.0779551	0.218685	0.373837	0.23948	0.174751	0.140429	0.0792371	0.00881582	0.247374	0.216004	0.253012	0.236088	0.0608978	0.219228	0.338506	0.19629	0.283025	-0.172273	0.377131	0.221025	0.292398	0.287541	0.0861205	0.401414	0.341268	-0.14522	-0.0636785	0.221635	0.259727	0.326932	-0.0591457	-0.0511181
NEK9	Q8TD19	331	EEKVTLLNAPTKRPRSSTVTEAPIAVVTSRT	S	-1.31867	-1.53517	-3.36853	-3.24373	-3.04986	-2.04051	-1.14612	-2.38099	-1.76436	-1.11782	-2.21024	-2.88849	-2.32735	-2.59438	-2.85277	-3.46162	-3.39892	-0.102811	-0.126311	-0.433734	-0.0839225	-0.356755	-0.10433	-0.0499729	0.143906	0.0294878	0.0519895	-0.234083	0.0456866	0.109928	-0.0248429	-0.042368	0.187155	-0.0654918	0.154829	-0.00725906	0.28487	-0.0543017	-0.0162622	0.305982	0.181274	-0.0364822	0.254198	-0.0185883	0.0983107	0.126075	0.0542093	-0.21249	-0.116042	0.219025	0.696577	0.223091	0.249095	0.565624	0.352597	0.270399	0.446426	0.202603	0.123147	0.314491	0.526193	0.344323	0.264309	0.234466	0.318785	-0.26011	0.104062	0.0842613	0.102418	0.0586476	0.249887	0.471046	0.190456	-0.0201046	-0.105457	0.0287783	-0.0502865	0.312875	0.395992	0.488163	0.402837	0.421212	0.305639	0.174841	0.260403	0.183756	0.361294	0.344714	0.246796	0.215634	0.427598	0.170989	0.0564261	0.0846818	0.0326806	-0.0475817	-0.0170525	0.00374415	0.0766763	0.0293198	0.0379528	0.059726	0.268614	0.141888	-0.208614	-0.0682925	-0.0956629	-0.0208056	-0.1996	0.157771	0.107778	-0.223059	0.00810182	-0.245657	0.0474883	0.0893425	0.180879	0.272817	0.0487403	0.119164	0.31648	0.179504	0.142724	0.218646	0.440183	0.405059	0.0672648	0.515503	0.0841036	0.134427	0.246037	0.121021	0.112253	0.223811	0.25139	-0.246592	0.286661	0.0566713	0.115551	0.0217855	0.328724	0.0833855	0.232401	-0.00154085	-0.0977103	0.175731	0.0476278	0.181912	0.119705	0.184888	0.273162	0.0210224	-0.0774444	0.244443	0.237599	0.0479308	0.282746	0.383916	0.0276333	0.0722789	0.350887	0.208177	0.11606	0.356414	0.202841	0.234306	0.515116	0.00789097	0.477338	-0.146675	-0.0528733	0.034336	0.0686085	-0.108723	-0.18655	-0.139265	-0.195954	-0.133542	-0.066275	-0.289277	-0.0723464	0.131912	0.118916	0.401217	-0.0193962	0.0980671	0.234097	0.225828	0.213304	0.0485311	0.187126	-0.0275126	-0.0763052	0.097379	-0.347002	-0.109015	-0.0555115	-0.0948762	0.0693887	0.111105	0.152106	-0.103228	0.223761	-0.0834793	0.0316891	-0.0574271	-0.0716522	-0.0626422	-0.0184806	0.0703953	0.19243	-0.102921	0.0125485	0.262813	0.248596	0.0433556	0.195712	0.165799	0.192615	0.0615766	0.180161	-0.165315	-0.0249229	-0.110341	0.287488	0.339519	0.0747591	0.360891	0.0932666	0.0987315	-0.000558156	-0.0473398	-0.151456	-0.0821462	0.00641693	0.334051	0.0546837	-0.109708	0.0507727	0.249283	0.403034	0.253843	0.211687	0.380611	0.300492	0.459663	-0.00616932	0.163097	-0.0271329	0.085495	0.232073	0.29072	0.355552	0.113095	0.149386	0.167924	0.346143	0.207144	0.382639	0.442096	0.0922174	0.618082	0.446259	0.183289	0.289622	0.324997	0.545225	0.472046	0.424481	0.217273	0.447288	0.359138	0.354239	0.517264	0.384252	0.514103	0.425527	0.154564	-0.107249	0.128747	0.479467	0.1961	0.437761	0.520456	0.362226	0.502805	0.344849	0.25182	0.433055	0.384611	0.417761	0.0470178	-0.0465707	0.108206	0.126096	0.10305	0.285097	0.111377	0.129124	0.293717	0.0600879	0.0961241	0.130924	0.191294	0.0721149	-0.205565	0.174597	0.433515	0.197343	-0.00071327	0.137634	0.39908	0.447312	0.0941116	0.29661	0.274072
NEK9	Q8TD19	332	EKVTLLNAPTKRPRSSTVTEAPIAVVTSRTS	S	-1.86745	-2.18676	-3.08696	-3.28213	-3.28781	-2.52078	-3.20738	-1.45097	-3.0958	-0.326844	-3.20177	-2.81374	-2.2699	-2.83876	-3.48751	-2.68612	-2.79918	-0.262005	0.0950355	-0.345424	-0.115314	-0.296475	-0.174131	-0.267061	-0.163018	0.24794	0.213527	-0.0046843	-0.141124	-0.226368	-0.11064	-0.292431	-0.153448	0.137609	0.226228	0.138713	0.0847422	-0.216788	-0.110825	0.289136	-0.131068	0.00231219	0.114483	-0.169816	-0.162161	0.218834	0.299996	-0.0186409	-0.0953663	0.115217	0.222684	-0.0725805	0.00353303	0.386192	0.313343	-0.0952096	0.169774	0.134829	0.0129791	0.36907	0.374768	0.354765	0.226264	0.175886	0.190464	-0.06226	0.221105	0.19737	0.15408	0.101445	0.410428	0.117678	-0.0611253	-0.421982	-0.337611	0.184237	0.229584	0.423075	0.352611	0.287671	0.507091	-0.0119531	0.298772	0.0545388	0.273033	0.108102	0.439437	0.372381	0.536181	0.428877	0.565172	0.401576	0.175015	0.165149	0.0927624	0.175962	0.131088	0.182098	0.344021	0.206406	0.183433	0.189969	0.114623	0.255644	-0.105298	0.0523906	0.263881	0.152862	-0.212409	0.210068	0.0469799	-0.110512	0.118233	0.0903671	-0.179529	0.0460861	0.469089	0.280649	0.254994	0.28062	0.328383	0.30433	0.315053	0.0539718	0.443072	0.0607984	-0.011823	0.075685	-0.00835167	0.147067	0.13619	0.31161	0.352384	0.319172	0.143628	-0.376048	0.228411	-0.150427	-0.0800455	-0.112643	0.140955	-0.0952635	-0.0561928	0.143516	0.0391391	0.0939039	-0.0265636	-0.072964	0.126774	0.554502	0.630061	0.072276	0.0707831	0.339242	0.253741	0.103298	0.0921534	0.134663	-0.255472	0.251025	0.0626265	0.077366	0.118053	0.140032	0.0927161	0.140041	0.299625	-0.175104	0.495332	0.0224041	0.33785	-0.0925355	0.116881	-0.161482	-0.090271	-0.162407	-0.192568	-0.183556	-0.121214	-0.15816	0.17115	0.416484	-0.227845	0.249316	-0.131571	0.0877581	0.045268	-0.0572008	0.111115	-0.110945	0.203038	0.3388	0.268004	0.244014	-0.0892864	0.354599	0.371357	0.342321	0.279497	0.170169	0.188787	0.182145	0.230448	-0.0179308	0.531064	0.31556	0.0689934	-0.0320169	0.00887571	0.0508943	0.304884	0.0646552	0.109208	0.161495	0.0861685	0.139557	0.324654	0.143493	0.0570704	0.188668	0.30684	0.11519	0.280208	0.254375	0.452887	0.500879	0.168292	0.270644	0.424125	0.201449	0.215741	0.229307	0.0116046	0.107095	0.119368	0.250907	0.175069	-0.182991	0.178626	0.0677497	0.229727	0.05732	0.176449	0.44763	0.333736	0.248818	0.308611	0.223263	0.161837	0.40149	0.380588	0.269882	0.196604	0.205791	0.236944	0.137225	0.196742	-0.0364787	-0.055454	0.0801292	0.0573551	0.559141	0.0753268	0.176173	0.20556	0.16892	0.237942	0.127464	0.0939572	0.182939	0.490944	0.627922	-0.129523	-0.00129277	0.20326	0.40881	0.178656	0.259913	-0.181052	-0.19301	0.509085	0.309441	0.495459	0.41897	0.162803	0.351528	0.345211	0.203605	0.3254	0.154779	0.244654	-0.209306	0.114354	0.0634624	0.0729261	-0.0282133	0.0349368	0.355852	-0.00618892	0.164503	0.0405679	-0.034907	0.117633	-0.0991021	0.0675193	-0.0190662	0.423154	0.131751	-0.0459398	-0.0947017	-0.127631	0.416489	0.0935269	-0.0548472	-0.0358456	0.141673
NEK9	Q8TD19	333	KVTLLNAPTKRPRSSTVTEAPIAVVTSRTSE	T	-1.07006	-1.13976	-2.50406	-3.42485	-2.64935	-1.69594	-1.43327	-1.63039	-1.03793	-0.70433	-2.99578	-1.5126	-1.96566	-1.98117	-1.04061	-1.16911	-2.1392	-0.466409	-0.313223	-0.384545	0.179901	-0.399744	-0.298746	-0.556197	-0.358806	-0.0972136	-0.0588671	-0.318236	0.198874	-0.173854	-0.220056	-0.138584	-0.0686805	-0.183056	-0.0163554	0.263552	0.345799	-0.040876	-0.0979444	0.599916	0.00156369	-0.0262373	0.221209	-0.378777	-0.252159	-0.0798594	0.388499	-0.253929	-0.609361	-0.106498	-0.0334629	-0.296024	0.11758	-0.102641	-0.0575745	-0.318212	0.147741	0.0942153	0.163819	0.182469	0.270126	0.189202	0.12407	0.150204	0.122551	-0.356813	-0.0579508	-0.131773	-0.175877	0.108705	0.0894133	0.484409	0.0456875	-0.3337	-0.280065	0.137952	0.0258234	-0.0177171	0.163585	0.0735385	0.184721	-0.0799645	0.467338	0.378314	-0.0744131	0.202743	0.112031	0.233338	0.197282	0.0840654	0.262663	0.145959	-0.111561	-0.112725	-0.144902	-0.161023	-0.139304	-0.139699	-0.1476	-0.113523	-0.0640013	-0.0744318	-0.438048	-0.171307	-0.574937	-0.422952	-0.0260912	-0.187156	-0.339973	-0.251573	-0.184209	-0.367762	-0.176721	-0.510948	-0.294152	-0.280407	-0.0515404	-0.0433576	-0.215226	-0.119193	-0.0959612	-0.0968689	0.114468	-0.00232019	0.236221	0.139675	-0.0105534	0.0241411	-0.393634	-0.14377	-0.0908368	0.117181	-0.0632178	-0.104872	-0.011733	-0.434472	-0.00402756	-0.272295	-0.263407	-0.0294717	0.185974	-0.159095	0.011339	-0.0530864	-0.191645	-0.0314495	-0.0943063	-0.144138	-0.0731299	0.255093	0.400322	-0.0181747	-0.0915205	0.246151	-0.0329286	-0.213098	0.0616763	0.039999	-0.352212	-0.00663861	-0.124691	0.0556869	0.221169	0.105936	-0.221172	0.386325	0.282324	-0.198731	0.108606	-0.096288	0.159727	0.0710953	-0.120624	0.0848985	-0.00693199	-0.0765877	0.124822	0.0721012	-0.0457388	-0.168413	0.0489413	0.381058	0.0400574	0.666612	0.326996	0.230473	0.316371	0.430146	0.155019	0.225918	0.417142	0.281794	0.370172	0.334499	0.203922	0.199536	0.132717	0.226304	0.576487	0.343434	0.314111	-0.0174905	0.33132	-0.0113355	0.00917482	-0.0715181	-0.36809	0.117074	0.0566063	-0.0446983	0.171544	0.0666821	0.157163	0.301241	-0.261985	0.103671	0.278236	0.239819	0.209523	0.182059	0.255368	0.2304	0.405132	0.393075	0.465787	0.496951	0.355121	0.443758	0.441562	0.113716	0.231526	0.184769	0.105084	0.180602	0.0850408	0.371572	0.153036	0.127104	0.11186	-0.0873446	0.297557	0.219672	-0.028292	0.467109	0.04815	0.387387	0.038842	0.337945	0.232505	0.145952	0.513066	0.338707	0.426928	0.24046	0.300852	0.16803	-0.0291263	-0.152741	0.192952	0.241462	0.159823	0.47291	0.241052	0.184997	-0.190641	0.220025	0.238795	0.25432	0.255937	0.1329	0.647256	0.381931	-0.118925	0.336497	0.121548	0.35396	0.114436	0.133697	0.0439938	0.162689	0.332524	0.168977	0.572457	0.348901	0.0169177	0.255121	0.2841	0.161316	0.146043	0.175117	0.214754	0.161884	0.276942	0.169651	0.228155	0.183944	0.289354	0.299312	-0.0135692	0.145986	0.0793364	0.13083	0.178646	0.212626	0.121197	-0.170872	0.246335	0.241188	0.111894	0.14553	-0.320539	0.50874	0.248588	0.197375	0.0212667	0.0809475
NELFA	H0Y3X6;A0A0C4DFX9;Q9H3P2-7;Q9H3P2	367;374;100;363	SSREASRPPEEPSAPSPTLPAQFKQRAPMYN	S	-3.43256	-3.00613	-1.77308	-0.16293	-2.05602	-3.17639	-2.91146	-2.27762	-3.17264	-3.56316	-2.77066	-3.16586	-3.16169	-3.55866	-3.59262	-3.34343	-2.53779	0.107992	0.0997308	0.0597901	-0.333396	0.188746	0.112058	0.163434	-0.109679	-0.183878	-0.258375	-0.0300239	-0.253993	-0.149854	0.0864859	-0.150302	-0.208438	0.023392	-0.0589554	-0.276085	-0.159845	0.0947616	-0.0411658	-0.347386	-0.0963105	0.160619	-0.401103	0.219446	0.299207	0.231502	-0.25723	0.395787	0.400214	0.144693	-0.0591017	0.345044	-0.0527179	0.168061	-0.0953613	0.246252	-0.299166	0.00393247	-0.00730623	-0.181509	-0.294496	-0.265834	-0.114625	-0.335674	-0.0322397	0.198161	-0.204226	0.0322506	-0.103755	-0.388216	-0.210122	-0.38831	-0.173417	0.187552	0.14844	-0.186456	-0.150043	-0.140542	-0.307447	-0.26596	-0.31544	-0.210505	-0.697159	-0.549941	-0.0816503	-0.292818	-0.15453	-0.311927	-0.3113	-0.0539284	-0.430896	-0.417612	-0.1768	-0.190158	-0.186371	-0.0950115	-0.182527	-0.106818	-0.148467	-0.163328	-0.232041	-0.213132	0.299222	-0.0546227	0.348061	0.406946	-0.0940905	0.261867	0.205018	0.181284	0.0706836	0.247158	0.0218746	0.351063	0.0792592	0.0418736	-0.00822057	0.00966352	0.126539	-0.00376974	-0.0790423	-0.0852565	-0.150189	-0.158496	-0.407443	-0.163218	-0.175501	-0.154143	0.184084	0.00632268	0.039104	-0.221574	0.0898377	0.101902	-0.0014869	0.10734	0.175358	0.00169814	-0.0200066	-0.130427	-0.355499	0.0282765	-0.26693	0.00167704	0.167372	-0.140616	-0.151515	-0.120114	-0.0870984	-0.224319	-0.406582	-0.273189	-0.0424337	-0.399908	-0.0292448	0.0194956	-0.265618	-0.301341	0.14522	-0.0610287	-0.0896478	-0.290307	-0.381487	-0.24495	-0.0349245	-0.275325	-0.368115	-0.096535	-0.276361	0.104652	0.0431705	-0.124483	0.10711	-0.0317013	-0.161455	-0.111162	-0.281202	-0.210825	-0.159913	-0.108846	-0.162876	-0.246321	0.133513	-0.551207	-0.435514	-0.342329	-0.337992	-0.540793	-0.0559517	-0.472197	-0.329162	-0.0757205	-0.22555	-0.152353	-0.413576	-0.318904	-0.21443	-0.220382	-0.540162	-0.371924	-0.225931	-0.0574186	-0.547597	-0.261552	-0.182973	-0.206341	0.208133	-0.219975	-0.276748	-0.1856	-0.274771	-0.273165	-0.352521	-0.365082	-0.0625883	-0.215496	-0.302708	-0.236499	-0.344946	-0.283696	-0.387116	-0.159829	-0.0817826	-0.124109	-0.213816	-0.257025	-0.163029	-0.160809	-0.468684	-0.0642869	-0.114374	-0.11052	0.0924881	-0.0265327	-0.0990869	-0.0198252	0.0291808	-0.0299769	-0.1124	-0.0334744	-0.340085	-0.22181	0.00120134	-0.30258	0.07395	-0.420619	-0.11977	-0.294934	-0.121532	-0.0230519	-0.220435	-0.220901	-0.198105	-0.159294	-0.186018	-0.16667	0.186352	0.0889217	-0.176907	-0.198594	-0.126645	-0.332765	-0.254567	-0.101218	0.157319	-0.231979	-0.305584	-0.236252	-0.271394	-0.0722111	-0.388466	-0.291243	0.13667	-0.17554	-0.232878	-0.302544	0.00281957	-0.0589018	0.0213117	-0.158545	-0.268164	-0.168478	-0.458897	-0.273572	-0.183144	-0.171792	-0.0416164	-0.086116	-0.080181	-0.0768556	-0.136299	-0.293152	-0.371074	-0.367974	-0.384068	-0.311579	-0.329934	-0.202431	-0.0372327	-0.25337	-0.243014	-0.359008	-0.307975	-0.265698	-0.297049	0.223137	-0.270702	-0.217639	-0.197786	-0.385564	0.274465	-0.489252	-0.277966	-0.267951	0.0777446	-0.291322
NELFA	H0Y3X6;A0A0C4DFX9;Q9H3P2-7;Q9H3P2	369;376;102;365	REASRPPEEPSAPSPTLPAQFKQRAPMYNSG	T	-3.51401	-3.16321	-3.46968	-3.30754	-3.15457	-3.31932	-3.36949	-2.50235	-3.42121	-3.55486	-3.90994	-3.46634	-3.19568	-3.3872	-3.42445	-3.15605	-3.35832	0.0823641	-0.00725005	0.0464833	-0.100458	-0.0887973	-0.341555	-0.407738	-0.539324	0.0414926	-0.0595384	-0.136529	-0.324941	-0.762958	-0.309814	-0.575625	-0.428165	-0.026258	-0.0346166	0.168607	0.174203	0.300937	0.0261523	0.33238	-0.165914	0.233415	-0.175074	0.0340279	0.0844637	0.290258	0.126094	0.429989	-0.143016	-0.0582136	-0.361658	-0.0242346	-0.351954	-0.101721	-0.0950142	-0.344134	-0.396918	0.0877855	0.136308	-0.0753483	0.0447458	0.132807	0.251594	-0.196895	0.0112361	0.0220847	0.108885	-0.0857267	-0.124448	-0.270134	0.192441	0.193016	-0.190516	0.195614	0.210266	0.173215	0.193441	0.235421	-0.307327	0.126873	0.199982	-0.614418	0.0144207	-0.215361	0.219397	-0.125588	0.34627	0.138502	0.345447	0.375046	0.165199	0.203594	-0.0448539	-0.116343	-0.12799	-0.0629439	-0.138636	-0.0611168	0.025621	-0.0762625	-0.0266532	-0.132713	-0.115826	0.100492	-0.295185	0.00403349	0.175927	0.198979	0.0614646	0.144041	0.00556291	-0.0272567	0.141217	-0.138552	-0.199942	-0.173007	0.125251	0.0907748	0.022613	-0.101734	0.075921	-0.0311025	0.185049	-0.130611	0.0563029	-0.306776	-0.375101	-0.429157	-0.26713	-0.0560005	-0.397929	0.140675	-0.00196192	-0.0800497	-0.26992	-0.413671	0.048624	-0.460618	-0.475577	-0.672183	-0.571712	-0.803071	-0.676133	-0.340668	-0.501242	-0.579613	-0.594674	-0.764691	-0.556498	0.117956	0.220468	-0.302383	-0.415048	-0.232227	0.0655254	-0.0882238	-0.418783	-0.349999	-0.604098	-0.13642	-0.519028	-0.619466	-0.490381	-0.69377	-0.765762	-0.117915	-0.250251	-0.605129	-0.0633168	0.538041	0.483241	0.0791101	0.400973	0.262073	0.0960375	0.0358414	0.0101671	0.0128305	-0.0590896	-0.0744629	0.353217	0.485064	-0.141922	-0.136449	-0.125858	-0.164936	-0.217726	-0.215586	0.110903	-0.0572471	0.364926	0.585331	0.450594	0.341003	-0.122785	0.0739019	0.389655	0.444925	0.0340966	0.0664019	0.325806	0.311947	0.11853	-0.0937774	0.249826	0.0880577	0.0452475	0.16246	0.0745081	-0.290944	-0.0451935	0.180712	0.21425	0.0196317	-0.419376	0.0811546	0.494271	0.153931	-0.132055	0.166535	0.0513123	0.180834	0.605955	0.646343	0.639004	0.468294	0.399605	0.225709	0.275661	0.172115	0.297505	0.36892	0.0579464	0.412736	0.00977735	0.249498	0.0878335	-0.120947	-0.169138	-0.567258	-0.421581	-0.386703	-0.352579	0.0764652	-0.0801598	-0.384411	-0.0569213	0.0550331	0.153679	0.16302	0.201082	0.0111693	0.0555817	0.105414	0.0509177	-0.175533	0.261683	-0.470126	-0.338166	-0.240515	-0.223382	0.192095	-0.310935	-0.0151959	0.11941	0.0669324	-0.48951	-0.356365	-0.317449	-0.0770066	0.445449	0.189271	-0.194339	-0.114619	-0.226183	-0.00873331	-0.0796087	0.374559	0.187632	-0.143997	0.141372	0.170018	0.156204	-0.0283897	-0.412634	-0.0918373	0.333348	-0.0231495	-0.147913	-0.150366	-0.164732	0.0406711	-0.0405556	-0.185206	-0.163722	-0.182031	-0.132351	0.320548	-0.259005	0.0473998	-0.169448	-0.139068	-0.150822	-0.225032	-0.160441	0.0494174	0.0595624	-0.421866	-0.110289	0.169651	-0.00727011	0.239531	-0.329353	-0.229148	0.035864	-0.256314
NELFB	Q8WX92	557	SQLGEKLEQLDHRKPSPAQAAETPALELPLP	S	-3.79687	-2.93701	-3.44324	-3.38934	-3.19636	-3.30508	-3.56469	-3.12995	-3.49461	-3.34577	-3.29626	-3.67788	-3.58408	-3.53133	-3.54744	-3.29223	-3.08257	0.372295	0.230616	0.246663	-0.0729857	0.0328386	-0.0682265	-0.169327	-0.161203	0.0899329	0.352484	-0.0150421	0.0943266	-0.136052	0.127433	-0.418918	-0.0899473	-0.447181	0.366517	-0.177198	-0.664683	0.275678	0.349109	-0.281427	-0.464395	-0.244411	-0.0281432	-0.0127172	0.0186134	0.480944	0.477046	-0.121671	0.0999982	-0.0519431	0.0331733	0.115841	-0.346176	0.254431	0.312584	-0.393036	-0.12279	-0.0766163	-0.0826274	0.048322	-0.241018	-0.383998	-0.274612	-0.670695	-0.311449	0.346423	0.119219	-0.0678415	-0.0610832	0.167332	0.476505	0.258855	0.226658	0.054907	-0.00589668	0.617242	0.492686	0.543702	0.112573	0.37499	0.198666	-0.51541	0.171046	-0.507319	0.196438	-0.378783	0.43298	0.103601	0.297113	0.163026	0.0980908	0.240509	-0.263349	-0.257529	-0.290381	-0.33833	-0.102198	-0.224779	0.141185	-0.221017	-0.205211	-0.252071	0.091669	0.476521	0.25956	0.345887	0.480742	0.568872	0.388004	0.426413	0.270256	0.429093	0.581469	0.0326196	0.388087	0.344525	0.461756	0.325846	0.254373	-0.0592907	0.463534	0.269349	0.503914	-0.263832	0.28492	-0.125463	-0.0716051	-0.0883742	0.296833	0.361643	-0.0352943	0.398741	0.303343	0.0135728	-0.0995156	0.185968	0.285486	0.243529	0.284102	-0.0484907	-0.14513	-0.193963	-0.211815	0.0212594	-0.0531297	0.0597797	0.1267	-0.146159	0.0199992	0.174927	-0.00593693	-0.22342	-0.384651	-0.283879	0.157743	-0.0907202	-0.050606	0.104845	-0.193287	0.120165	-0.479995	-0.0294767	-0.0749652	-0.551628	-0.381738	-0.0264735	-0.699375	-0.617246	0.0316094	0.687496	0.478535	-0.144298	0.502526	0.196152	-0.335287	-0.37642	-0.392444	-0.465686	-0.456416	-0.344973	-0.140957	-0.136634	-0.489557	-0.394862	-0.241919	-0.447882	-0.487821	-0.45728	-0.224574	-0.568012	-0.22809	0.145244	-0.23553	0.00200346	-0.563626	-0.371621	-0.0253403	-0.278879	0.0719426	-0.255186	-0.132486	0.039456	0.387335	-0.112546	0.145857	0.214069	-0.172195	-0.142243	-0.0540085	-0.335099	-0.41855	-0.143351	-0.164143	-0.607777	-0.306918	-0.528153	-0.29152	-0.704243	-0.514984	-0.413477	-0.463613	-0.0834767	0.137134	-0.176103	-0.00756823	-0.137527	-0.51858	-0.371504	-0.35467	-0.440038	-0.568242	-0.349573	-0.311276	-0.443146	-0.522353	-0.373316	-0.349759	-0.665926	-0.408264	-0.359206	-0.402824	-0.813061	-0.632714	-0.603544	-0.41781	-0.7937	-0.346044	-0.589489	-0.49195	-0.495457	-0.395125	-0.59566	-0.37401	-0.691075	-0.62611	-0.26564	0.110861	-0.686971	-0.664176	-0.656299	-0.553334	-0.283015	-0.643148	-0.484714	-0.107728	-0.482003	-0.424262	-0.628028	-0.771336	-0.480347	-0.137288	0.218654	-0.382546	-0.592654	-0.639172	-0.474868	-0.460514	-0.321449	-0.60738	-0.637257	-0.344107	-0.305361	-0.422156	-0.413519	-0.692683	-0.515353	-0.37304	-0.652448	-0.505062	-0.599381	-0.572146	-0.413815	-0.430652	-0.530302	-0.490475	-0.561693	-0.66371	-0.334473	-0.650269	0.0659478	-0.501449	-0.372177	-0.426938	-0.673244	-0.440879	0.0469161	0.286244	-0.695068	-0.715898	-0.22842	-0.20332	-0.269116	-0.681181	-0.532884	-0.407595	-0.560818
NELFE	A0A0G2JI50;E9PD43;A0A0A0MT02;A0A0A0MSN9;P18615-4;P18615;P18615-3;A2ABK4	115;115;115;115;115;115;122;115	EKGPVPTFQPFQRSISADDDLQESSRRPQRK	S	-1.87728	-2.76824	-1.32042	-2.96797	-1.31217	-3.74065	-2.479	-0.917847	-2.25321	-3.33755	-1.96707	-2.09267	-2.4441	-3.18776	-2.2804	-1.54249	-3.38244	0.148911	0.0680431	0.327061	0.0397113	0.160547	-0.0950937	-0.111842	0.0479444	-0.342804	-0.402169	0.0511431	-0.071252	-0.400634	-0.496728	-0.45463	-0.21446	-0.14038	0.0340304	-0.244697	0.280299	0.221784	0.202829	-0.148386	-0.37171	0.186868	-0.0185298	0.239322	0.0504859	0.27219	-0.284162	0.69677	0.0362207	0.374118	-0.412758	-0.145572	-0.409522	-0.111299	0.0692408	-0.0451409	-0.214998	0.36686	0.0594657	-0.367301	-0.269562	-0.0505202	-0.168933	-0.1592	-0.520762	0.193752	0.238963	-0.165672	-0.113266	-0.0790359	-0.0130413	0.0319108	-0.16848	0.192271	0.263464	0.308481	0.419571	-0.211596	-0.66293	-0.22753	0.0737872	-0.379535	0.130741	-0.331191	0.00628625	-0.49911	0.276852	0.107891	-0.155473	-0.0126598	0.000502231	-0.0668736	-0.355422	-0.396345	-0.334314	0.00342341	-0.471015	-0.410342	-0.269944	-0.326934	-0.376269	-0.384293	0.00865166	0.161774	-0.0621797	0.199661	0.243359	0.18572	0.439206	0.23796	0.27385	0.207325	0.171281	0.0479093	-0.000638827	0.0219055	-0.0130223	-0.0957667	0.0505596	0.0827276	-0.143122	-0.146752	0.101643	0.196282	0.0744496	-0.00636736	-0.0602396	-0.0992366	-0.108787	0.187242	-0.158622	0.351418	0.00807955	0.0672624	0.0239389	0.146126	0.121443	-0.339379	-0.391035	-0.469266	-0.569476	-0.430875	-0.21769	-0.356476	-0.419621	-0.461557	-0.401585	-0.479413	-0.497788	-0.0646177	0.1196	-0.544926	-0.488839	-0.515721	0.14933	0.160804	-0.323633	-0.388337	0.0202527	0.022124	-0.0280699	-0.418706	-0.301724	-0.315359	-0.545858	0.0200058	0.0213871	-0.143709	0.280357	0.237799	0.103036	-0.397908	0.293244	-0.342985	-0.0948401	-0.240669	-0.187209	-0.152653	-0.307165	0.0508859	-0.204069	-0.158838	-0.252867	-0.28083	-0.580977	-0.36207	-0.309027	-0.324945	-0.452596	-0.1715	0.130017	0.194949	0.357994	0.571228	0.107563	-0.111925	0.196117	0.167282	-0.395012	-0.29075	-0.232263	-0.0558664	0.238137	-0.35422	0.117811	0.0255613	0.134772	0.133467	-0.0994131	-0.087167	-0.0842625	0.0576923	-0.0475285	0.228245	-0.446385	-0.108122	0.0289365	0.179724	-0.176241	0.286446	0.113597	-0.23118	-0.0629871	0.387558	0.00796574	-0.0388704	0.154812	-0.116525	-0.00967217	-0.0851091	0.303717	0.224486	-0.12307	0.172869	-0.123037	-0.058963	-0.495469	0.0302975	0.0742559	-0.480199	-0.571644	-0.22412	-0.364132	0.217921	0.236994	0.0822503	0.182839	0.297957	0.0377325	-0.19891	-0.232509	-0.137448	-0.209988	0.0647418	-0.172733	-0.646833	0.293796	-0.147713	-0.220576	-0.275295	-0.379495	-0.325552	-0.338252	-0.313522	-0.19211	-0.461234	-0.459653	-0.326264	-0.236065	-0.392932	0.306541	0.222028	-0.217619	-0.137661	-0.393156	-0.227994	-0.266825	0.0754699	0.304074	-0.0312105	-0.124572	0.149263	0.168878	-0.295667	-0.409363	-0.241824	-0.00410049	-0.160571	-0.273961	-0.132037	-0.21221	-0.419272	-0.399949	-0.413756	-0.4247	-0.355886	-0.0122752	0.188542	-0.403762	-0.249868	-0.374528	-0.484532	-0.328924	-0.285806	-0.335633	0.526407	0.0309063	-0.327687	-0.163394	-0.258154	-0.0694076	-0.272142	-0.349894	-0.36189	-0.169799	-0.224421
NEMF	G3V5V3;O60524-4;O60524-5;O60524-3;O60524	375;375;392;417;417	QTNHVTMLLRNPYLLSEEEDDDVDGDVNVEK	S	-2.03551	-2.14576	-3.10061	-2.97927	-3.12155	-3.3347	-3.11169	-2.36336	-2.87326	-3.4633	-3.2304	-3.19538	-2.81053	-3.22991	-2.88309	-3.25825	-3.25948	0.0291919	-0.268868	-0.290825	-0.205168	-0.278692	-0.465893	-0.201589	-0.093366	-0.238881	-0.469641	-0.606979	-0.462636	-0.63058	-0.789055	-0.621594	-0.494518	-0.32588	-0.319162	-0.424723	0.280123	0.0827876	-0.273314	0.0777459	-0.396113	-0.167203	-0.0645962	-0.160779	-0.153011	0.354397	-0.0548613	0.373163	-0.482258	0.353103	-0.132768	0.230189	0.222598	0.163614	0.295861	0.0565644	0.101462	0.225268	0.108403	0.133933	0.183966	-0.006831	-0.0707007	-0.203793	-0.0529638	-0.388733	-0.192078	-0.401105	-0.349972	-0.438539	-0.0378907	0.193616	-0.342722	0.364778	-0.015391	-0.105864	0.00690563	-0.0510437	-0.171218	-0.0827531	0.0882891	-0.321532	-0.0352116	-0.186352	-0.0020024	-0.227244	0.0904048	-0.00787667	0.160805	0.194084	0.178688	-0.165808	-0.318177	-0.34682	-0.367035	-0.177724	-0.370827	-0.37527	-0.459303	-0.34104	-0.349888	-0.414887	0.0240764	0.0248638	-0.370984	-0.0950334	-0.0456128	0.134678	0.184093	0.0449589	-0.17425	-0.320591	-0.0174662	-0.343341	-0.191186	-0.29259	0.196361	0.254213	0.0924505	0.0377239	0.046846	-0.0432618	0.118466	0.011546	0.0166997	0.327467	-0.142768	0.127331	-0.141022	0.0835837	0.128894	0.174712	0.136461	0.102661	0.0920291	-0.391873	0.200676	-0.302485	-0.406844	-0.357023	-0.255778	-0.165265	-0.180285	0.0439788	-0.379933	-0.140485	-0.266197	-0.101359	-0.257977	0.0372584	0.126327	-0.504357	-0.264235	-0.261406	0.0103587	-0.0323813	-0.214756	-0.349014	-0.328787	-0.0416208	-0.167092	-0.0981573	-0.247478	-0.195953	-0.364254	0.207562	-0.0166322	-0.366719	-0.00890217	0.0201083	0.197521	-0.0750519	-0.0556994	-0.38466	-0.0582565	-0.104645	-0.267273	-0.12396	-0.142425	-0.12812	-0.283233	-0.00762876	-0.134711	-0.00108231	-0.480993	-0.272682	-0.201566	-0.26085	-0.133182	-0.190809	-0.0879827	-0.0524169	-0.0968809	0.062719	-0.403926	-0.341084	-0.0398143	-0.0280429	-0.418063	-0.520327	-0.261333	-0.194823	-0.0920895	-0.614775	-0.270685	-0.50601	-0.267751	-0.270323	-0.485446	-0.511572	-0.33512	-0.380363	-0.179491	-0.164064	-0.425534	-0.293428	0.0387959	-0.016277	-0.403842	-0.240909	-0.235848	-0.209195	0.101238	0.195837	0.205797	0.173101	0.125686	0.315151	-0.0532761	-0.291243	-0.0226847	-0.228847	-0.289118	-0.0281191	-0.0595453	0.086715	-0.121035	-0.0651958	-0.217124	-0.085556	0.0491958	0.0395765	-0.193623	0.113942	0.0617986	-0.009791	-0.132989	-0.132519	-0.118696	-0.0573648	0.207261	0.0485863	0.119169	-0.0601586	-0.101849	-0.025898	0.285846	-0.232632	-0.0810398	-0.0701886	-0.167343	0.228127	-0.164928	-0.13318	-0.137961	0.0215243	0.0665642	-0.143561	0.0912008	0.00672388	0.645183	0.263389	-0.0963916	0.079605	-0.195152	0.105468	-0.0475129	-0.10369	0.160965	0.169518	0.144099	0.0800577	0.206869	0.238159	-0.212506	0.120591	0.272397	-0.00032385	0.0187559	0.0765977	-0.0139066	-0.322412	-0.449046	-0.356286	-0.35147	-0.321501	-0.211953	-0.0766752	-0.11215	-0.291822	-0.308179	-0.514205	-0.208948	-0.208535	-0.283293	0.181978	-0.0294062	0.0361375	0.0770316	-0.343799	-0.115071	-0.0883324	-0.0918283	-0.319841	-0.0823037	-0.400821
NES	P48681	746	SIVRPLETENHKSLRSLEEQDQETLRTLEKE	S	-3.67249	-3.29722	-3.26484	-3.16461	-3.03865	-3.43301	-3.46228	-3.46004	-3.23632	-3.18947	-3.22746	-3.62419	-3.51841	-3.3877	-3.48979	-3.38681	-3.31128	0.105381	0.116096	0.101924	-0.390255	0.0787498	0.182106	0.110975	-0.0233037	0.0166973	0.0871314	0.141341	0.165541	0.349496	0.37797	0.138481	0.188658	-0.375508	0.239646	-0.216861	-0.652045	-0.122165	0.158319	-0.620335	-0.232723	-0.129766	-0.283255	0.0803934	0.0743464	0.368937	0.22428	0.0250743	0.368864	0.13141	0.135978	0.208816	-0.230238	0.247428	0.297047	0.0145588	-0.0916903	-0.0205964	-0.222422	-0.295337	-0.476988	-0.247842	-0.500691	-0.590011	-0.379317	0.314881	-0.0900922	0.134715	0.212334	0.229127	0.0914539	-0.175079	0.185015	0.00351464	-0.0362638	0.385314	0.200933	0.320551	-0.0844979	0.211572	-0.0273431	-0.213211	-0.194558	-0.315498	0.0288963	-0.313544	0.148748	-0.0310978	-0.120036	0.0210624	-0.103957	-0.0161063	-0.221798	-0.197556	-0.211882	-0.187102	-0.0509115	-0.0956789	0.121531	-0.210861	-0.22529	-0.145556	0.175668	0.272254	0.464016	0.370263	0.150315	0.291361	0.237865	0.34786	0.293302	0.35884	0.402981	0.258031	0.33753	0.270302	0.117524	0.0358087	0.0701356	-0.075272	0.0491687	0.0567799	0.0958338	-0.280497	-0.0484405	-0.195598	-0.146437	-0.139148	0.212569	0.0503766	-0.0478402	0.102315	0.0053257	-0.104647	-0.183401	0.403187	0.0608407	0.26386	0.446388	0.301049	0.0198188	0.176881	0.126345	-0.027058	0.182889	0.0579901	0.109217	0.0256698	0.0673811	-0.20019	-0.400158	-0.170122	-0.335753	-0.398396	-0.181368	-0.109077	-0.0941536	0.0236631	0.0897593	-0.112296	-0.1003	-0.0161776	-0.140213	-0.290606	0.0643269	-0.213506	-0.529014	-0.270479	-0.0635543	0.260528	0.338158	-0.0639997	0.1818	0.178095	-0.302744	-0.242569	-0.322183	-0.396949	-0.255922	-0.323975	-0.17091	-0.197609	-0.0742497	-0.544704	-0.297862	-0.297169	-0.0978928	-0.178823	-0.113528	-0.418949	-0.252309	-0.00744165	-0.159457	-0.00021701	-0.463215	-0.351754	-0.20323	-0.364001	-0.154973	-0.270184	-0.395571	-0.323458	0.0340808	-0.171811	-0.0445	0.0298026	0.163008	-0.191146	-0.0624135	-0.0553033	-0.371709	-0.0866634	-0.348844	-0.442234	0.00826887	-0.284177	-0.387282	-0.595997	-0.411181	-0.260949	-0.418852	-0.113564	-0.0515259	-0.442025	-0.274777	-0.429906	-0.432541	-0.397665	-0.564085	-0.243938	-0.350989	-0.185621	-0.0622403	-0.468939	-0.266443	-0.310205	-0.333126	-0.413692	-0.0383902	-0.168912	-0.422536	-0.588536	-0.340476	-0.567406	-0.204173	-0.517738	-0.0417663	-0.446406	-0.561176	-0.350437	-0.555614	-0.516751	-0.227602	-0.468277	-0.485731	-0.440632	0.0220627	-0.148284	-0.414805	-0.501944	-0.34165	-0.583394	-0.458632	-0.306418	0.0665741	-0.586083	-0.408673	-0.422072	-0.608791	-0.370259	-0.494573	-0.263534	-0.0365657	-0.301574	-0.41297	-0.602853	-0.368957	-0.466768	-0.490698	-0.53808	-0.422064	-0.259274	-0.63888	-0.610391	-0.353674	-0.47259	-0.314568	-0.448327	-0.410487	-0.471766	-0.446528	-0.311853	-0.327953	-0.394305	-0.371287	-0.425531	-0.511891	-0.483083	-0.451076	-0.123372	-0.271276	-0.179873	-0.247363	-0.457271	-0.218923	0.228161	-0.079431	-0.435228	-0.605792	-0.423415	0.060233	-0.461831	-0.531667	-0.312908	-0.309046	-0.382182
NES	P48681	476	EDHASLAPPLSPDHSSLEAKDGESGGSRVFS	S	-3.50126	-3.67464	-3.23364	-3.25023	-3.16184	-3.53108	-3.37512	-3.68803	-3.83117	-3.50546	-3.29519	-3.44352	-3.53684	-3.76234	-3.45466	-3.43906	-3.08478	0.118083	-0.0336684	0.286216	-0.170289	0.223966	0.174519	0.0149307	0.0343614	-0.325203	-0.0318369	0.19063	0.279682	0.310642	0.393684	0.312879	0.349421	0.164359	0.437796	-0.189392	-0.40667	0.32141	0.456434	-0.485117	0.0956502	-0.209182	0.206797	0.335079	0.157205	0.0114238	-0.358381	0.157083	0.472712	-0.0803394	-0.118212	0.0370208	-0.278247	-0.168308	-0.234586	0.0651237	-0.302464	-0.375467	-0.408049	-0.426425	-0.678285	-0.586182	-0.256219	-0.235042	-0.314974	0.466206	-0.0765491	-0.0948172	0.0012138	0.168787	0.0451471	-0.283092	0.00290659	-0.152804	0.0174591	-0.175457	0.0682026	-0.301253	-0.332998	-0.489829	-0.321552	-0.0829562	-0.314768	-0.495325	-0.150362	-0.313216	-0.356661	-0.490957	-0.474979	-0.264239	-0.453839	-0.362593	-0.389014	-0.402053	-0.377467	-0.323607	-0.26242	-0.305419	-0.202121	-0.329111	-0.411071	-0.398381	0.109835	-0.0817204	0.3567	0.217123	-0.0392328	0.0747186	0.117398	-0.0493866	0.0601098	0.543005	0.105336	0.335	0.338076	0.27937	-0.106405	-0.432836	-0.143938	-0.306835	-0.0468185	-0.186261	-0.355767	-0.278268	-0.234874	-0.442104	-0.0571928	0.00973927	0.206643	0.0433295	-0.225879	-0.359275	-0.11785	-0.213164	-0.25292	0.348917	0.30747	0.26978	0.239534	0.0893648	-0.203922	0.292979	0.0613115	-0.117775	0.0754659	-0.0476477	0.102812	-0.00348458	0.00379465	-0.387618	-0.401444	-0.143005	0.171828	-0.201315	-0.170835	-0.0767103	-0.227374	-0.200188	0.521685	-0.098967	-0.188146	-0.10798	-0.0965528	-0.0213195	0.114617	-0.335463	-0.378916	0.259855	-0.0944003	0.155234	-0.275638	-0.345808	0.122536	-0.0409055	-0.0998449	-0.175215	-0.0827942	-0.0289081	-0.191766	0.0129181	-0.32086	-0.6523	-0.258721	-0.529458	-0.216006	-0.179099	-0.474886	-0.49723	-0.363535	-0.347568	-0.627519	-0.0326806	-0.281868	-0.187227	-0.0191122	-0.165075	-0.184133	-0.330383	-0.397696	-0.236996	-0.415527	0.168047	-0.147659	0.0390337	-0.139305	0.0335971	0.099621	0.0608036	-0.124367	0.132867	-0.174785	-0.0321176	-0.23064	-0.204379	-0.136123	-0.201222	-0.422633	-0.335385	-0.112163	-0.119534	-0.315265	0.181768	-0.168982	-0.311325	-0.439482	-0.402799	-0.2897	-0.420424	-0.227022	-0.00969698	-0.155712	-0.0335701	0.416008	0.0263252	-0.12568	-0.264297	-0.0383277	-0.0694691	0.172405	0.0920133	-0.349198	-0.0213667	-0.058326	-0.431638	-0.0834555	-0.286219	-0.247962	-0.132308	-0.110357	-0.253304	-0.491154	-0.124205	-0.26299	-0.119995	-0.147329	-0.0968397	0.197069	0.194064	0.0455172	-0.00893642	-0.0908811	-0.4125	-0.0294116	-0.3073	-0.0875029	-0.352714	-0.138274	0.0220306	-0.0581587	-0.181234	-0.641466	-0.184528	-0.0992909	-0.15962	-0.0913006	-0.205953	-0.0395769	-0.146662	0.0473112	0.159728	-0.366745	-0.345339	-0.529762	-0.246123	-0.0369809	-0.190347	-0.433008	-0.188425	-0.0371904	0.013457	0.00526639	-0.362583	-0.275817	-0.237296	-0.209791	-0.159241	-0.240155	-0.28142	0.0340894	-0.291139	-0.218601	-0.140549	-0.247148	-0.107787	-0.257822	0.174824	-0.40645	-0.0356362	-0.0732635	-0.349647	-0.0486575	-0.465188	-0.0383151	-0.104196	0.109729	-0.0727616
NES	P48681	548	EIQDSQVPLEKETLKSLGEEIQESLKTLENQ	S	-3.40001	-2.59255	-3.47609	-2.63441	-3.33046	-3.16969	-3.43329	-3.51881	-3.6762	-3.43783	-3.39599	-3.34633	-3.52476	-3.37971	-3.45421	-3.4933	-3.17706	0.207354	-0.0538622	-0.0916361	-0.0883195	-0.145939	-0.215222	0.0685806	-0.115094	-0.092374	0.111238	-0.431132	-0.231939	-0.122691	0.0570281	-0.0996974	-0.206145	-0.143037	-0.0738505	-0.146663	-0.49862	0.0764116	-0.109498	-0.26288	-0.0559919	-0.10382	-0.0186336	-0.28081	-0.0567436	0.238869	0.320798	-0.221229	0.0697433	-0.00750607	0.206148	0.485301	0.316344	0.318505	0.231725	0.186589	0.222625	0.0896965	0.18333	0.158245	-0.0135702	-0.380939	-0.0996349	-0.351542	0.308869	-0.10904	-0.360717	-0.197575	-0.161961	-0.0840967	-0.0262557	0.00308066	-0.0085037	0.163012	-0.1047	-0.158712	-0.0582934	0.055096	0.268998	-0.0323368	-0.135097	-0.134697	-0.48287	-0.265154	-0.0510661	0.0524433	-0.0898783	-0.0988136	0.0409906	0.0562312	-0.180155	-0.203407	-0.146519	-0.10858	-0.146665	-0.254981	-0.0752399	-0.0680234	-0.0999681	-0.16669	-0.151757	-0.200394	0.0925117	-0.0127085	0.208511	0.109833	0.0680498	0.252281	0.13148	0.0732341	-0.163894	0.0509104	0.0622168	0.0183546	0.134534	0.00520041	0.20156	0.280225	0.24999	-0.0678823	0.150675	0.014522	0.083272	-0.476153	-0.269901	0.172174	0.159391	0.131475	0.241518	0.148277	0.228711	-0.14803	0.284194	0.102994	0.102878	0.00210445	0.169191	0.41039	0.309966	0.215239	0.203271	0.325524	0.0581646	0.398104	0.21354	0.378337	0.313433	0.326364	0.336255	-0.0145602	-0.331694	0.00788982	0.237867	0.057073	-0.0955191	-0.224635	0.0711336	0.0780883	-0.055877	-0.0667776	-0.410542	0.236999	0.104259	-0.0688886	0.0999186	-0.0848693	-0.581448	-0.167335	-0.382223	0.133769	0.161994	0.212175	-0.0897685	0.131597	-0.154002	-0.0656159	-0.138636	-0.135837	-0.0710906	-0.173583	-0.126137	-0.08045	-0.0333031	-0.26386	-0.00838276	-0.103668	-0.276879	-0.337369	0.199558	-0.38773	-0.359241	-0.29393	-0.656447	-0.524788	-0.504041	-0.392374	-0.512554	-0.548648	-0.128511	-0.298068	-0.176844	-0.0256308	-0.313415	-0.0363259	-0.350059	-0.23535	-0.4612	-0.449534	-0.436769	-0.564091	-0.635493	-0.571562	-0.498486	-0.798261	-0.0596629	-0.383984	-0.444985	-0.605687	-0.578603	-0.810558	-0.751206	0.0810401	-0.0158273	-0.327582	-0.0662555	-0.195886	-0.413844	0.11525	-0.335422	-0.310465	-0.613376	-0.483935	-0.225937	-0.3336	-0.177935	-0.14775	0.167022	-0.150761	-0.182043	0.309862	0.220191	-0.0754409	0.0183903	-0.587159	-0.278146	-0.592205	-0.350134	-0.749184	-0.242186	-0.12276	-0.0205334	-0.180659	0.0755868	-0.41952	-0.191607	0.430361	0.0360169	-0.165741	-0.0779729	-0.0786986	0.110568	-0.0350312	-0.0807876	-0.0043598	0.0168707	-0.0139396	0.230067	-0.076969	-0.0678134	0.173058	-0.205385	-0.1613	0.140003	-0.0796923	-0.133593	-0.0634739	0.00270922	-0.369183	-0.323177	-0.0294033	-0.155291	-0.343715	-0.411073	0.159198	-0.0818423	-0.0281964	-0.11014	-0.165725	0.00220933	-0.00622277	-0.120486	-0.212963	-0.20873	-0.14512	-0.133084	-0.123133	-0.679516	-0.454998	0.156303	-0.149328	-0.120027	-0.195298	-0.0958481	-0.110531	-0.136031	-0.0744325	-0.120335	0.0251532	-0.119408	-0.28165	0.0060039	-0.318328	-0.0610381	-0.0900319	-0.00141897	-0.37006
NES	P48681	398	PTLASTPIPPTPQAPSPAVDAEIRAQDAPLS	S	-3.5168	-3.04463	-3.47101	-3.19102	-3.33861	-3.77468	-3.40418	-3.56125	-3.452	-3.54524	-3.40649	-3.35742	-3.45426	-3.53786	-3.78548	-3.44883	-3.29884	0.0905478	-0.415001	-0.117101	-0.182138	-0.556259	-0.551272	0.0635951	-0.0021599	-0.198941	-0.253875	-0.387298	-0.0274994	0.0463781	-0.218803	-0.235977	0.00208576	-0.446598	0.0329666	-0.418766	-0.434987	-0.0732147	0.0158047	-0.510327	-0.210216	-0.354935	-0.142457	-0.308299	-0.405856	0.244221	-0.00216231	-0.104899	0.0048004	0.464846	0.14776	0.190605	0.0283827	0.140053	0.368048	-0.134259	-0.0503742	0.0710937	-0.0945372	-0.222259	-0.172152	-0.382826	-0.463102	-0.59096	-0.214882	-0.305361	-0.355024	-0.533082	-0.482579	0.0672936	0.0925329	0.223671	-0.355114	-0.115047	-0.503983	-0.040379	0.211763	-0.0953679	0.0528286	-0.00672666	0.0075047	-0.348679	-0.487807	-0.336305	-0.248126	-0.229813	0.0980636	0.0961209	-0.153956	0.144095	0.0349786	-0.267454	-0.291119	-0.303991	-0.276934	-0.0237074	-0.18725	-0.214075	-0.234982	-0.317928	-0.33081	-0.28855	0.0361073	-0.0109528	-0.1514	-0.214426	-0.183172	-0.127503	-0.051469	-0.120205	-0.302202	-0.153985	-0.138372	-0.288532	-0.153939	-0.264148	-0.0708061	-0.141529	-0.122905	-0.325061	-0.138693	-0.479969	-0.168445	-0.573437	-0.17839	0.22173	0.0118385	-0.225934	-0.129194	-0.0332483	-0.0508359	-0.0489877	-0.156505	-0.0705223	-0.202795	0.198665	0.101111	0.349578	-0.00241353	0.26989	0.130904	0.263545	0.267706	0.0180052	-0.0769679	0.14608	0.225347	0.155273	0.101854	-0.148035	-0.116569	-0.352116	-0.100735	-0.319753	-0.301627	-0.55808	-0.190084	-0.125895	-0.173934	-0.435699	-0.374919	0.257422	0.1481	-0.186453	-0.0220489	0.0939178	-0.482092	-0.262818	-0.00358393	0.181784	0.516231	-0.141316	0.0658035	0.105568	-0.114745	-0.187421	-0.173921	-0.15491	-0.211422	-0.100187	-0.408221	-0.163098	-0.0583029	-0.131489	-0.170342	-0.167478	-0.169145	-0.289752	-0.148523	-0.277429	-0.42304	-0.149544	-0.535424	-0.104912	-0.439724	-0.312763	-0.62271	-0.584623	-0.228661	-0.514551	-0.321305	-0.142669	-0.100671	-0.365609	-0.375974	-0.292907	-0.371768	-0.255508	-0.301204	-0.616394	-0.740609	-0.6041	-0.673633	-0.703827	-0.257954	-0.420777	-0.521633	-0.585663	-0.816404	-0.777182	-0.814243	0.0489373	-0.284896	-0.15399	-0.127581	-0.328141	-0.555968	-0.149157	-0.257539	-0.426702	-0.429208	-0.484559	-0.306894	-0.400256	-0.363781	-0.136804	-0.168915	-0.14928	-0.133918	0.00359019	-0.0583681	-0.419257	-0.179721	-0.481154	-0.255629	-0.35549	-0.288217	-0.72444	-0.564337	-0.504486	-0.235868	-0.37491	-0.16299	-0.534354	-0.440777	-0.0332425	0.0159039	-0.382887	-0.156518	-0.228563	-0.0900529	-0.120962	-0.264762	-0.296455	-0.257251	-0.326773	0.00877158	-0.231099	-0.241962	-0.141436	0.111936	0.153559	0.0623339	-0.131592	-0.297292	-0.18651	-0.218722	-0.485569	-0.345993	-0.153679	-0.487003	-0.45352	-0.346707	-0.0615993	-0.367282	-0.232652	-0.273369	-0.408334	-0.183509	-0.171492	-0.312077	-0.509159	-0.482891	-0.289978	-0.2804	-0.259235	-0.698718	-0.6516	-0.122199	-0.389626	-0.251703	-0.447115	-0.136961	-0.239835	-0.192126	0.382388	-0.166862	-0.260355	-0.17495	-0.631112	-0.377261	-0.476205	-0.325035	-0.309315	-0.325158	-0.630524
NES	P48681	842	ESLKSAGQENLETLKSPETQAPLWTPEEINQ	S	-3.70705	-3.42235	-3.37113	-3.41041	-3.01651	-3.51318	-3.53898	-3.25833	-3.67572	-3.57416	-3.54333	-3.33477	-3.27063	-3.51712	-3.72541	-3.30884	-3.20963	0.31522	-0.0105848	0.411335	-0.109147	-0.100188	-0.297363	-0.202373	-0.270202	0.0974255	0.0898888	0.196858	-0.071785	-0.112914	0.0804205	-0.116301	0.0199814	-0.0231089	0.379616	-0.0830828	-0.404965	0.154843	0.28674	-0.389616	-0.100519	-0.11418	-0.031978	0.107739	-0.140572	0.150478	-0.0360927	0.319702	0.355891	-0.0256312	-0.26925	-0.0387794	-0.462057	-0.200931	0.0776879	-0.292571	-0.427737	-0.190432	-0.336742	-0.519872	-0.472418	-0.15421	-0.13432	-0.394923	-0.349451	0.210955	0.0993839	-0.11504	-0.00452453	0.197421	0.29613	-0.0801039	-0.274693	-0.00794071	0.00151263	0.197709	0.389075	0.105012	-0.293247	-0.0109701	0.0807276	-0.485504	-0.11171	-0.381195	0.163139	-0.251018	0.2435	-0.0562606	0.176073	0.283257	0.0846809	0.157457	-0.0203271	-0.0917114	-0.0552478	0.0399242	0.0173658	0.0199532	0.139835	-0.0304957	-0.0300654	-0.0778253	0.064543	0.215857	0.0976398	0.032622	0.184506	0.0381548	0.066587	-0.00374273	-0.00638242	0.238068	0.17245	0.176578	0.0325914	0.0474856	0.0144542	-0.251429	-0.0630754	-0.214606	0.0257799	-0.23221	-0.132317	-0.470858	-0.0561575	-0.51816	-0.226839	-0.464015	-0.105348	-0.0901546	-0.481326	0.0146408	-0.207433	-0.265727	-0.484261	0.235477	0.136711	0.0999326	-0.00381314	-0.149769	-0.268485	-0.282039	-0.133367	-0.25866	-0.289484	-0.345076	-0.165988	-0.415951	-0.272796	-0.234628	-0.0446664	-0.226852	-0.216872	-0.312832	-0.161922	-0.217538	-0.478853	-0.325084	-0.240129	-0.372788	-0.564579	-0.30533	-0.239145	-0.570939	-0.333736	-0.50098	-0.544662	-0.373368	0.0891359	0.535831	0.446269	-0.0822954	0.403252	0.243168	0.0748656	-0.0777283	-0.0139794	-0.00730701	-0.138297	0.0534359	0.160366	0.0563074	-0.380981	-0.508298	-0.164686	-0.192626	-0.385495	-0.325362	-0.200475	-0.109415	-0.160702	0.414743	0.124704	0.0241503	-0.0317223	0.0576689	0.0898247	0.152623	-0.165246	-0.184341	-0.084113	0.240376	0.197781	0.0344705	0.296507	0.312837	0.129778	0.116795	0.0668933	-0.241016	-0.275895	0.134202	-0.0450272	-0.253739	-0.26128	-0.0572241	0.0153795	-0.245045	-0.350474	-0.0121227	-0.232749	0.323757	0.172127	0.180036	0.20073	-0.0402485	-0.0687077	-0.258096	0.0865542	0.0355071	0.0610892	0.196478	0.0486553	0.118482	-0.243673	-0.262994	-0.119667	-0.322821	-0.03205	-0.325598	-0.501808	-0.562864	-0.346787	-0.39797	-0.273853	-0.561241	-0.0660523	-0.223419	-0.220302	-0.193502	-0.37893	-0.334023	-0.237395	-0.145325	-0.22151	-0.244715	0.0732649	-0.356845	-0.470395	-0.435263	-0.277824	-0.266994	-0.459543	-0.293789	0.0574284	-0.263792	-0.551716	-0.474966	-0.504642	-0.289416	-0.111668	0.0963901	-0.273952	-0.376198	-0.302299	-0.308198	-0.400479	0.0330358	-0.0509444	-0.207985	-0.250979	-0.13036	-0.32454	-0.352519	-0.379769	-0.289121	-0.18697	-0.290826	-0.225734	-0.245709	-0.279702	-0.229534	-0.245435	-0.176391	-0.191067	-0.20212	-0.487266	-0.204769	-0.265488	-0.262842	-0.192226	-0.117472	-0.179452	-0.386431	-0.183818	0.187373	-0.172894	-0.62467	-0.217788	-0.130555	-0.194443	-0.22129	-0.500042	-0.336446	-0.20123	-0.340783
NES	P48681	934	EEENLGKGEYQESLRSLEEEGQELPQSADVQ	S	-3.66342	-3.12269	-3.40559	-3.48778	-3.17158	-3.37851	-3.20402	-3.67951	-3.63043	-3.56272	-3.17827	-3.86214	-3.58707	-3.55482	-3.81127	-3.19345	-3.35558	0.326676	0.0134893	0.449222	0.0663708	0.088994	-0.107882	0.135305	0.187578	-0.326745	0.146626	-0.095705	0.584197	0.388714	0.186339	0.0113169	0.153102	-0.253736	0.291188	-0.22065	-0.4913	0.490634	0.591861	-0.390472	-0.165972	-0.161026	0.340543	-5.93056e-05	0.148547	0.0313322	0.0722451	-0.106136	0.455521	-0.0240518	0.341987	0.0100872	-0.236488	0.211245	0.167177	-0.0974111	0.230298	0.114098	-0.0186948	-0.184905	-0.361274	-0.569657	-0.415162	-0.48189	-0.398002	0.41234	0.00759281	-0.209545	-0.00902541	0.398168	0.223148	0.421472	0.361811	0.0689314	0.0905617	0.45571	0.328827	0.354322	-0.0455408	0.278119	-0.053181	-0.149554	0.0730623	-0.57412	-0.034432	-0.400563	0.331231	0.159535	-0.20447	-0.21077	-0.181144	-0.104159	-0.389652	-0.342387	-0.336181	-0.450632	-0.365724	-0.400599	-0.0517454	-0.426652	-0.384069	-0.391394	-0.0317825	0.157048	0.291272	0.284297	0.344449	0.388107	0.26216	0.290145	0.497757	0.475868	0.478538	-0.161043	0.508969	0.416362	0.04654	-0.0613961	-0.000963513	-0.300911	0.222252	-0.0325895	0.284193	-0.381306	0.214591	0.124408	0.331721	0.245508	0.264712	0.326682	-0.0199388	0.325397	0.0709822	0.101646	-0.108193	0.631009	0.145573	0.727342	0.50975	0.262998	0.135066	0.135791	0.327917	0.014742	0.00300899	0.324613	0.465819	0.0883963	0.276655	0.0130124	-0.253363	-0.0316384	-0.089799	-0.0975587	0.084012	-0.237451	0.176625	0.372551	0.277207	-0.0011937	-0.306343	0.306768	0.293776	-0.0767763	-0.0664324	-0.0735949	-0.452574	-0.0688907	0.208448	0.404935	0.0875968	-0.315277	0.303775	0.0162754	-0.158637	-0.266138	-0.249047	-0.314545	-0.390946	-0.150801	-0.417733	-0.423704	-0.137801	-0.32002	-0.140856	-0.43353	-0.487815	-0.494038	-0.421476	-0.379119	-0.181703	-0.135031	-0.325685	-0.0224734	-0.370324	-0.477499	-0.270581	-0.629686	-0.0685509	-0.212968	-0.31881	0.0343179	0.410885	0.0793034	-0.154609	0.154584	-0.27245	-0.158506	-0.20368	-0.222176	-0.46535	-0.273778	-0.382318	-0.471527	-0.261626	-0.492804	-0.342991	-0.669622	-0.351394	-0.401733	-0.508594	0.0422548	-0.15895	-0.247261	-0.242212	-0.309289	-0.583667	-0.385859	-0.415388	-0.422051	-0.656995	-0.360391	-0.231931	-0.340114	-0.391281	-0.200094	-0.346453	-0.266725	0.0999733	0.0113157	-0.220823	-0.527084	-0.285743	-0.536595	-0.0998709	-0.40106	-0.30323	-0.411726	-0.360539	-0.680404	-0.535958	-0.485364	-0.365718	-0.590214	-0.4929	-0.109747	0.242798	-0.337787	-0.231332	-0.266109	-0.443888	-0.355492	-0.261223	-0.508609	-0.151277	-0.486424	-0.0390411	-0.293669	-0.370689	-0.468233	-0.307775	-0.0720226	-0.121621	-0.290808	-0.381656	-0.374093	-0.286936	-0.395734	-0.393792	-0.245041	-0.362931	-0.342225	-0.286412	-0.273065	-0.321716	-0.410679	-0.576922	-0.608834	-0.353045	-0.297332	-0.343267	-0.429105	-0.437959	-0.479306	-0.403354	-0.491871	-0.484787	-0.47036	-0.4322	-0.0879214	-0.430644	-0.237817	-0.355716	-0.262253	-0.324214	-0.00980702	0.163507	-0.385658	-0.396105	-0.212405	-0.255369	-0.411936	-0.319303	-0.462849	-0.197902	-0.293455
NES	P48681	768	ETLRTLEKETQQRRRSLGEQDQMTLRPPEKV	S	-3.61259	-0.513806	-3.25303	-1.05928	-3.51913	-3.25844	-3.91973	-3.48006	-3.73328	-3.34776	-3.34387	-3.44913	-3.45292	-3.55213	-3.26323	-3.39298	-3.34909	0.0783978	-0.0338771	-0.202027	-0.0687183	-0.20793	-0.290809	0.0367667	-0.149773	-0.145154	-0.0403984	-0.563572	-0.310783	-0.278618	-0.159913	-0.313776	-0.3773	-0.328103	-0.209006	-0.154099	-0.42413	-0.0806306	-0.252156	-0.271926	-0.20428	0.00584179	-0.220145	-0.446071	-0.163666	0.284663	0.371271	-0.140243	-0.115289	0.147407	0.119254	0.388283	0.357681	0.37636	0.289973	0.18827	0.308852	0.290879	0.338017	0.263037	0.0457102	-0.359171	-0.181865	-0.395367	0.221595	-0.245221	-0.463623	-0.28981	-0.294507	-0.22087	-0.1221	0.048008	-0.0494748	0.0827276	-0.187583	-0.0511259	-0.00767418	0.101481	0.267853	0.00928132	-0.15503	-0.229283	-0.466804	-0.23081	-0.197202	0.0412719	-0.0254823	0.0135071	0.0118193	0.039073	-0.186546	-0.226362	-0.182504	-0.149923	-0.185128	-0.177595	-0.131485	-0.0941704	-0.16908	-0.201754	-0.196212	-0.221076	-0.016238	-0.0322742	0.122674	0.108462	0.134192	0.299904	0.156195	0.126793	-0.173274	-0.0811867	0.00744303	-0.0655557	-0.0275343	-0.139837	0.174326	0.387006	0.32138	-0.00210881	0.00980887	0.0170376	0.203885	-0.422569	-0.35834	0.361201	0.212361	0.0747716	0.136432	0.106615	0.346981	0.0116053	0.342669	0.240571	0.191535	-0.016717	0.154545	0.259878	0.193619	0.177287	0.156279	0.283351	0.00680769	0.441401	0.201447	0.367725	0.278771	0.268073	0.289041	0.070187	-0.279682	-0.179916	0.149152	-0.12266	-0.0716423	-0.276498	0.087005	0.0412452	-0.169249	-0.00559398	-0.378883	0.23305	0.119197	-0.0507425	-0.0152959	0.0270142	-0.554755	-0.250878	-0.392671	0.046118	0.254456	0.225968	-0.129381	0.0579664	-0.0647044	-0.00571916	-0.129789	-0.114915	-0.0455399	-0.0652171	-0.189949	-0.0100276	-0.0386196	-0.213081	-0.102255	-0.0915851	-0.139897	-0.318308	0.203684	-0.355536	-0.227668	-0.384576	-0.622037	-0.368524	-0.530101	-0.467907	-0.594214	-0.580016	-0.137228	-0.329942	-0.193032	-0.185572	-0.344318	-0.199805	-0.407134	-0.350069	-0.577102	-0.575687	-0.498252	-0.647351	-0.703726	-0.717171	-0.638092	-0.823657	-0.133026	-0.381072	-0.454162	-0.566227	-0.700789	-0.858789	-0.777215	-0.0706163	-0.102207	-0.246505	-0.0929774	-0.23627	-0.443065	0.146977	-0.366273	-0.427583	-0.595434	-0.541945	-0.348086	-0.401413	-0.0904831	-0.14223	0.0320634	-0.139185	-0.229993	0.227405	0.186251	-0.17759	-0.0319322	-0.503127	-0.171467	-0.53355	-0.284714	-0.719554	-0.247275	-0.132058	0.0810549	-0.147497	0.0726004	-0.449089	-0.258646	0.327447	-0.0491017	-0.24175	-0.170886	-0.19433	0.122928	-0.0993727	-0.204187	0.0421585	-0.121816	-0.120397	0.213502	-0.191428	-0.167022	0.155584	0.00280999	-0.0444151	0.0999671	-0.129107	-0.254139	-0.110613	-0.0795785	-0.450303	-0.302698	-0.093003	-0.246485	-0.360517	-0.284244	0.120291	-0.215416	-0.0822339	-0.0649496	-0.205671	-0.0845525	-0.0629731	-0.21177	-0.290552	-0.2348	-0.201749	-0.166174	-0.179473	-0.702406	-0.423539	0.0500058	-0.134579	-0.12025	-0.369117	-0.0453939	-0.218	-0.11523	0.0661951	0.0267342	-0.0659048	-0.152793	-0.391243	-0.0444943	-0.426594	-0.178276	-0.11712	-0.208414	-0.478213
NES	P48681	475	PEDHASLAPPLSPDHSSLEAKDGESGGSRVF	S	-3.56214	-3.36917	-3.23177	-3.09083	-3.39184	-3.18107	-3.6039	-3.62504	-3.80598	-3.32426	-3.51795	-3.33435	-3.57024	-3.5791	-3.71975	-3.52439	-3.33213	0.0524843	0.2468	0.192487	-0.0234231	0.131955	0.0762289	-0.0269431	-0.188131	-0.0307138	0.222375	-0.00378333	-0.0497434	0.201081	0.459363	0.184334	-0.147672	0.222377	0.213182	-0.0868086	-0.397551	-0.0369783	-0.0182495	-0.246576	0.066469	0.0898803	0.0856684	-0.0779272	0.155647	-0.070556	0.215935	-0.0327422	0.551064	-0.25959	0.227783	0.333889	0.291823	0.300996	0.0174583	0.295416	0.169853	-0.0521837	0.0202717	0.0252786	-0.225641	-0.203532	0.0225709	-0.0778476	0.261227	0.207271	-0.151091	0.297691	0.169826	0.0689492	-0.0423095	-0.398143	-0.0236168	-0.115821	-0.00410393	-0.0503088	-0.113682	-0.00234292	0.22509	-0.195265	-0.299592	0.130793	-0.342504	-0.332134	0.0830468	0.0681951	-0.0841762	-0.287844	0.0525026	-0.0073073	-0.311917	-0.156234	0.0671413	0.109578	0.0740467	-0.14265	0.0332184	0.107101	0.145087	0.0856025	0.0466866	0.0431813	0.237125	0.00303729	0.590933	0.41136	0.227952	0.331071	0.0330616	0.0407702	0.110644	0.309906	0.0833068	0.521186	0.256507	0.291447	0.209813	0.11035	0.343304	0.20246	0.158705	0.14426	-0.0217116	-0.390277	-0.255192	-0.130433	0.272352	0.179977	0.394809	0.100392	0.268835	-0.111102	0.371594	0.217726	0.196864	0.298063	0.270111	0.492558	0.508472	0.360558	0.3264	0.456201	0.174468	0.536482	0.597076	0.413183	0.395964	0.349871	0.540326	0.0190638	-0.247196	0.266762	0.496995	0.253178	0.0748101	0.0752248	0.035219	0.0550754	0.284021	0.134482	-0.178492	0.225469	0.210911	0.177507	0.427713	-0.431669	-0.367485	0.0401682	-0.115888	-0.0534756	-0.0427587	0.0613054	-0.0782524	-0.0918794	-0.237195	-0.226992	-0.249318	-0.245334	-0.200573	-0.177423	-0.0119466	-0.130009	0.0385141	-0.33818	-0.054945	-0.143427	-0.330061	-0.367172	0.0672742	-0.421954	-0.29864	-0.0821974	-0.274602	-0.567036	-0.207426	-0.131092	-0.229574	-0.191577	-0.0707193	-0.120116	-0.102925	0.00143261	-0.306433	0.174531	0.107171	0.178599	-0.0733984	-0.445185	-0.401896	-0.230982	-0.152939	-0.319225	-0.3489	-0.424966	0.1296	-0.218703	-0.424103	-0.377125	-0.148566	-0.322654	-0.292885	0.214868	0.0273819	-0.256956	-0.0503973	-0.0263052	-0.196453	0.0583061	-0.261034	0.0279089	-0.2899	-0.118852	0.072073	-0.0778775	-0.166469	-0.10456	0.336333	-0.0849644	0.128693	0.529187	0.265313	0.0563942	0.336608	-0.299631	0.100013	-0.364339	0.056124	-0.246625	0.0742682	0.166802	-0.0204358	-0.132311	0.0714148	-0.0654759	0.0913945	0.433618	-0.0014033	0.236602	-0.145522	-0.0705489	0.131647	-0.127334	-0.0546141	0.107819	0.287126	0.0273537	0.118494	-0.0364833	-0.100572	0.15773	-0.512753	-0.142583	0.0530758	-0.175504	-0.0204795	-0.0985781	-0.0120635	-0.0504242	-0.206116	-0.106531	0.100244	-0.0332698	-0.261508	0.0221233	0.185403	0.164456	-0.0813965	0.0672249	0.260487	0.187447	0.178647	-0.204242	-0.0999577	-0.0431958	-0.0685306	-0.067523	-0.396674	-0.218681	0.16678	-0.227153	-0.0351637	0.000495217	-0.100539	-0.141865	-0.0983449	-0.222868	-0.00434435	-0.0299706	-0.179859	-0.208731	0.12065	-0.327776	-0.0301702	-0.11518	0.100764	-0.00994938
NES	P48681	680	ESLTALEKENQEPLRSPEVGDEEALRPLTKE	S	-3.10651	1.91237	-3.06766	0.978566	-3.1211	-3.16424	-3.48695	-3.61539	-3.52923	-3.25421	-3.3947	-3.68769	-3.73059	-2.95433	-3.81374	-1.33132	-3.39299	-0.0055814	-0.146965	-0.1213	0.0245681	-0.207183	-0.367481	0.0540641	-0.142718	-0.283742	-0.116879	-0.580862	-0.0744545	-0.215481	-0.251077	-0.299635	-0.432502	-0.303543	-0.315691	-0.119268	-0.358663	0.0534551	-0.175192	-0.205425	-0.262271	0.044703	-0.132962	-0.54597	-0.202316	0.167155	0.38886	-0.142302	-0.0774023	0.115671	0.0760276	0.201944	0.263094	0.248436	0.20585	0.0482051	0.322254	0.418849	0.395649	0.154347	-0.00720919	-0.45252	-0.307275	-0.445021	0.114556	-0.187694	-0.469003	-0.38972	-0.337556	-0.107627	-0.198374	0.182135	-0.000426124	0.0324827	-0.211763	0.0204297	0.025229	0.0486363	0.121216	-0.0344648	-0.174865	-0.339495	-0.484075	-0.301972	-0.315349	-0.0783102	0.0250675	0.15896	-0.12334	-0.0792492	-0.231494	-0.311234	-0.274559	-0.231613	-0.256607	-0.234163	-0.267896	-0.195571	-0.236347	-0.318864	-0.283603	-0.30247	-0.220875	-0.160277	0.030125	0.0505391	0.156626	0.265251	0.107987	0.086577	-0.0802169	-0.0794148	0.0174619	-0.235359	-0.0791948	-0.186822	0.0441798	0.223535	0.174246	-0.143422	-0.108202	-0.144988	0.248982	-0.527461	-0.293561	0.408679	0.30216	0.0182846	-0.00443913	0.110006	0.251197	0.0980432	0.264977	0.248867	0.116364	0.0535533	-0.0189301	0.371303	0.125314	0.234264	0.181081	0.232529	0.110986	0.38211	0.178456	0.413374	0.351884	0.198381	0.320672	0.164186	-0.2572	-0.108534	0.147831	-0.0349467	-0.111448	-0.394816	0.149832	0.103372	-0.201752	-0.0490719	-0.465896	0.310405	0.267092	-0.0435157	-0.069073	0.127553	-0.535521	-0.207555	-0.348046	0.0686199	0.32902	0.0753307	-0.183972	0.0649648	-0.0367525	-0.0362669	-0.0987586	-0.148839	-0.122019	-0.0679102	-0.255399	0.0425847	0.086289	-0.109201	-0.0459476	-0.168265	-0.200818	-0.370968	0.0744447	-0.354957	-0.0924827	-0.326313	-0.473323	-0.186485	-0.396156	-0.378633	-0.528042	-0.593151	0.00247921	-0.266958	-0.205177	-0.106171	-0.236009	-0.128443	-0.449536	-0.307254	-0.627979	-0.481117	-0.505653	-0.657156	-0.751305	-0.684596	-0.648132	-0.82071	-0.292092	-0.413024	-0.388741	-0.600208	-0.720357	-0.840994	-0.782068	0.0542042	-0.0157274	-0.0653695	-0.0710332	-0.22442	-0.421366	0.121943	-0.309379	-0.460731	-0.604187	-0.481863	-0.327101	-0.333222	-0.0903989	-0.0158368	0.00862252	0.0279556	-0.0245479	0.15556	0.152358	-0.212776	-0.0354331	-0.429369	-0.121639	-0.446505	-0.237256	-0.677389	-0.184586	-0.213124	0.070814	-0.203351	0.00691786	-0.470332	-0.246723	0.289897	-0.0411736	-0.351272	-0.156738	-0.184359	0.0468614	-0.142269	-0.204229	-0.0599923	-0.251721	-0.231777	0.19921	-0.220542	-0.16561	0.0378922	0.0461161	-0.120696	0.0235568	-0.150111	-0.305811	-0.168933	-0.12613	-0.495325	-0.319099	-0.122296	-0.283665	-0.365948	-0.189402	0.0910295	-0.267566	-0.210758	-0.170342	-0.316061	-0.208967	-0.143171	-0.309327	-0.361078	-0.19624	-0.285106	-0.231506	-0.273163	-0.709456	-0.401275	-0.0196552	-0.209367	-0.2037	-0.391833	-0.117075	-0.127492	-0.146282	0.0894445	0.101274	-0.0852987	-0.194307	-0.374775	-0.230296	-0.377695	-0.207866	-0.19807	-0.25135	-0.517106
NES	P48681	338	SLSFQDPKLELQFPRTPEGRRLGSLLPVLSP	T	-3.66987	0.157823	-3.54039	-0.464273	-3.57736	-3.24702	-3.38	-3.23401	-3.64486	-3.47762	-3.44799	-3.28501	-3.17638	-2.99374	-3.72144	-1.82776	-3.26487	0.0267077	-0.126336	-0.128793	0.119822	-0.244897	-0.39496	0.0748479	-0.141585	-0.181946	-0.0447286	-0.531555	-0.111315	-0.290125	-0.262334	-0.35824	-0.424716	-0.249679	-0.31538	-0.00187149	-0.32872	0.057321	-0.176298	-0.12517	-0.198013	0.0924015	-0.172385	-0.566833	-0.245514	0.119604	0.371355	-0.212172	-0.120625	0.093557	0.0542288	0.121222	0.204643	0.199528	0.153517	-0.0263444	0.271757	0.405695	0.437001	0.21813	0.102185	-0.411176	-0.195739	-0.380933	0.183753	-0.230288	-0.42729	-0.430253	-0.400703	-0.139817	-0.155173	0.254157	-0.00456814	-0.0174614	-0.241692	-0.00804638	0.0475918	0.0803331	0.187778	0.0332554	-0.111464	-0.349166	-0.481644	-0.247119	-0.321396	0.00190082	0.0578474	0.241527	-0.070534	-0.0475434	-0.179081	-0.233108	-0.152804	-0.125082	-0.142611	-0.112707	-0.152148	-0.0751264	-0.154525	-0.198326	-0.156157	-0.188608	-0.245796	-0.167395	-0.0567129	-0.0321114	0.142322	0.194773	0.0370677	0.0541695	-0.154668	-0.138822	-0.0571641	-0.278988	-0.175356	-0.248489	0.00749132	0.236726	0.159098	-0.166159	-0.106353	-0.157459	0.259965	-0.498765	-0.286143	0.411431	0.298719	-0.0684676	-0.0606546	0.081857	0.213891	0.0773479	0.231239	0.264289	0.0929708	-0.00984455	-0.0467624	0.32788	0.0414725	0.156041	0.144838	0.127738	0.0278217	0.323824	0.117471	0.369563	0.3269	0.126834	0.271579	0.21541	-0.175041	-0.0849283	0.169801	-0.0162239	-0.0712225	-0.434768	0.178092	0.150484	-0.295795	-0.0636285	-0.491101	0.278972	0.271849	-0.0680407	-0.13094	0.145732	-0.50015	-0.204125	-0.344021	0.110829	0.344951	0.120754	-0.127298	0.17947	0.0835887	0.0722761	0.0211256	-0.0301354	-0.0266201	0.0590264	-0.145645	0.143811	0.0581585	-0.0319417	0.0696274	-0.0704763	-0.152192	-0.332613	0.147131	-0.240929	-0.0232095	-0.312044	-0.47589	-0.154714	-0.322803	-0.273744	-0.510305	-0.535975	0.0870768	-0.151565	-0.0483941	0.0232013	-0.218991	-0.0301038	-0.392869	-0.23862	-0.641358	-0.387383	-0.36359	-0.625281	-0.702901	-0.634373	-0.56928	-0.79885	-0.242173	-0.317818	-0.287016	-0.521019	-0.691818	-0.830054	-0.738881	0.0651268	-0.0401393	0.0108109	-0.024434	-0.197375	-0.425764	0.104679	-0.187457	-0.421925	-0.572187	-0.455479	-0.346856	-0.282358	-0.0424344	-0.00397345	0.0342443	0.0330303	-0.0963435	0.0945169	0.144446	-0.25325	-0.0303174	-0.40279	-0.163341	-0.446525	-0.283408	-0.679479	-0.136033	-0.185505	0.126171	-0.15242	-0.0313561	-0.461848	-0.234427	0.329628	-0.103977	-0.419097	-0.14519	-0.155822	0.102694	-0.0565234	-0.174745	-0.00767491	-0.268102	-0.150205	0.210239	-0.205823	-0.161848	0.0791167	0.111455	-0.0456278	0.0303616	-0.171266	-0.252819	-0.0878967	-0.0804398	-0.405506	-0.302203	-0.120205	-0.311759	-0.405542	-0.132696	0.151655	-0.277904	-0.209576	-0.162991	-0.307051	-0.208125	-0.149479	-0.324026	-0.270318	-0.0937143	-0.179195	-0.126446	-0.169011	-0.665142	-0.321173	0.0378785	-0.0841819	-0.122313	-0.345033	-0.0382371	-0.0863175	-0.0753108	0.0637713	0.147532	-0.118197	-0.114053	-0.251878	-0.246155	-0.27953	-0.184725	-0.12557	-0.254769	-0.477377
NES	P48681	965	RWEDTVEKDQELAQESPPGMAGVENEDEAEL	S	-3.6987	-3.09653	-3.36122	-3.49119	-3.57121	-3.38745	-3.91488	-3.6971	-3.55772	-3.48824	-3.21623	-3.39734	-3.49589	-3.56257	-3.53863	-3.01004	-3.51572	0.11434	0.265473	0.29026	0.560651	0.110601	-0.030409	0.0388039	0.113109	0.0162407	0.209147	-0.0636435	0.219062	0.0962848	-0.133956	-0.227916	-0.358899	-0.337534	-0.0918223	-0.083457	-0.471353	-0.106124	-0.0821903	-0.312818	-0.476459	-0.0176602	-0.0432815	-0.607819	-0.410105	-0.157445	0.56738	-0.348297	-0.0435922	-0.180044	-0.107124	-0.31401	0.122269	0.0400846	0.207422	-0.153581	0.450399	0.344007	0.245112	0.189521	-0.128773	-0.452502	-0.422407	-0.315287	-0.23968	0.0268153	-0.154351	-0.222125	-0.207052	0.177267	-0.152164	0.103134	0.263806	-0.201131	-0.201419	0.484777	0.281066	0.0903417	0.239065	0.0181352	-0.158889	-0.192439	0.109613	-0.20305	-0.328286	-0.15911	0.132048	0.225535	0.028889	-0.357737	-0.174209	-0.0123881	0.00416405	0.0516126	0.0578159	-0.0151301	0.0487321	0.0222146	-0.00649063	0.0388575	0.0383782	0.0299125	-0.302023	0.047935	0.280564	0.166317	0.555682	0.324755	0.230366	0.0619054	0.134401	0.0845824	0.121736	-0.00901319	0.0448844	0.0727131	0.0664057	0.29455	0.287039	0.142238	-0.0361946	0.112303	0.527743	-0.247929	-0.0550168	0.42105	0.609231	0.115597	0.110702	0.228438	0.446805	0.493064	0.377811	0.362789	0.292245	0.474809	-0.00599005	0.545227	0.353871	0.488157	0.396542	0.347009	0.38247	0.558392	0.408468	0.652692	0.723892	0.369548	0.524537	0.311145	-0.097312	0.0501949	0.207387	0.012557	0.163272	-0.126385	0.45514	0.351193	-0.0660178	0.289821	-0.282225	0.587325	0.631307	0.171632	0.066445	0.0430348	-0.393289	-0.092518	-0.0771304	-0.0499851	0.105591	-0.117568	-0.213045	-0.132362	0.0327008	-0.130314	-0.0836563	-0.183229	-0.237679	0.204367	-0.260594	-0.110122	-0.276584	-0.0149365	0.0359926	-0.200787	-0.222201	-0.231112	-0.291585	-0.210856	-0.0517728	-0.4833	-0.307159	-0.13064	0.0635258	-0.157975	-0.312368	-0.370181	0.306708	-0.113308	-0.220203	-0.17477	0.217619	0.140472	-0.0437032	0.164219	-0.575382	-0.367578	-0.244727	-0.29869	-0.471514	-0.392804	-0.346155	-0.642107	-0.178885	-0.443135	-0.468256	-0.580486	-0.491902	-0.517315	-0.383314	-0.134054	-0.305416	-0.190998	-0.391947	-0.453226	-0.614105	-0.322799	-0.266186	-0.66082	-0.657648	-0.53311	-0.549437	-0.559544	-0.252212	-0.532299	-0.412179	-0.194894	-0.11019	0.122012	0.151618	-0.377698	-0.175028	-0.336236	-0.169788	-0.270597	-0.084053	-0.423307	-0.171202	-0.394998	-0.174062	-0.433095	-0.372966	-0.582826	-0.457949	0.105395	-0.53002	-0.435221	-0.510856	-0.528508	-0.15312	-0.509632	-0.476529	-0.270395	-0.526226	-0.490497	0.0645936	-0.498897	-0.467869	-0.331962	-0.121033	0.0878118	-0.469414	-0.625289	-0.532296	-0.439332	-0.58158	-0.592775	-0.525092	-0.38365	-0.441763	-0.399316	-0.0683026	-0.263316	-0.382581	-0.454879	-0.606364	-0.571987	-0.465591	-0.411217	-0.516036	-0.394754	-0.0925956	-0.215622	-0.197997	-0.277185	-0.567975	-0.33075	-0.288461	-0.0633913	-0.240065	-0.373271	-0.165857	-0.395587	-0.185006	-0.0697293	0.548866	-0.421938	-0.392492	-0.18165	-0.485694	-0.405644	-0.442688	-0.293064	-0.722801	-0.390183
NES	P48681	N/A	N/A	N/A	-3.32015	-1.0093	-4.53723	-0.133863	-1.61646	-3.4339	-0.890831	-0.0658798	-1.49383	-2.37197	-4.77266	-2.22111	-4.02358	-1.30946	-1.97417	-3.52845	-3.94778	0.0377102	-0.177762	-0.302117	-0.283786	-0.270417	-0.205936	-0.0693941	-0.31769	0.00824835	-0.0346901	-0.230025	-0.385252	-0.509834	-0.0594982	-0.197237	-0.0336834	-0.0383004	-0.126284	0.275854	0.0990178	0.0673783	-0.0844079	0.244768	0.184224	0.281237	-0.194257	0.0847432	0.146257	0.517073	0.167711	0.0991362	-0.149889	0.275229	0.0361092	0.424395	-0.127952	0.153178	0.109032	0.0163338	-0.24458	0.267535	0.325248	-0.0508751	0.272777	0.271998	0.290558	-0.0903778	0.412343	-0.174769	0.00749241	-0.00375918	-0.0027384	-0.126162	0.104673	0.19043	-0.0889109	0.26977	0.10537	-0.116314	0.050257	0.0626004	-0.0847052	0.190328	0.319753	-0.254248	-0.312796	0.176048	0.227487	0.184606	0.19904	0.266287	0.137129	0.449612	0.218555	0.130659	-0.0615047	-0.0745248	-0.0870521	0.0221878	-0.0904441	0.00931713	0.0663386	-0.111968	-0.0487111	-0.0757425	0.0659573	0.0564146	-0.289618	-0.132067	-0.181088	-0.0605339	0.0237469	0.188857	-0.167088	-0.133935	-0.00374169	-0.151221	-0.156086	-0.224182	0.0612869	0.124509	0.00172703	-0.109549	-0.00284943	-0.137515	-0.0410166	-0.0773874	-0.0441042	-0.0866922	-0.378952	-0.300567	-0.162833	-0.0297965	-0.306742	-0.209262	-0.0746456	-0.181604	-0.116793	-0.510891	-0.120181	-0.408203	-0.317125	-0.433015	-0.314947	-0.503649	-0.475058	-0.384334	-0.39005	-0.456112	-0.57912	-0.416925	-0.442918	-0.0362062	0.0310227	-0.138024	-0.394994	-0.0989649	-0.138932	-0.147053	-0.271938	-0.167595	-0.413462	-0.309672	-0.198417	-0.508904	-0.46512	-0.489921	-0.432829	0.152687	-0.136641	-0.331261	-0.21796	0.372761	0.442787	0.376081	0.253856	0.519366	-0.145289	0.0699557	0.107578	0.0355281	0.132063	-0.299815	0.385131	0.528374	0.216765	-0.00876279	0.0976081	0.166991	0.200228	0.189012	0.57868	9.84074e-05	0.335359	0.376751	0.101995	0.249528	-0.247629	0.00945856	-0.0241791	0.0623972	0.0540544	0.148868	0.351832	0.13279	-0.128449	-0.0701947	-0.0811876	-0.153957	0.0184222	0.166443	0.153155	-0.262672	-0.173377	0.0362303	-0.016549	-0.0243952	-0.0325301	0.207524	0.257946	0.13583	-0.167615	-0.108164	-0.160716	0.103586	0.410469	0.288826	0.537533	0.307261	0.300719	0.445294	0.141874	0.299843	0.215908	0.269864	0.0376007	0.204025	0.0835414	0.414692	0.22619	0.0963284	-0.0883023	-0.368686	-0.206346	-0.0408059	-0.131573	-0.0109688	-0.153864	-0.24798	-0.0392606	-0.190698	0.00270073	0.22915	0.226852	0.14266	0.404951	0.116243	0.161868	-0.082389	0.334848	-0.146121	0.188003	0.170368	0.162226	0.315834	0.155475	0.280842	0.301163	0.197362	-0.147834	0.142578	0.0671192	0.28363	0.303783	-0.0825917	0.456638	0.425344	0.120029	0.207557	0.335092	0.226405	0.0823913	-0.00308779	0.155632	0.119964	-0.0540161	0.200785	-0.0989522	0.0869385	0.523763	0.203872	0.0373174	0.0385251	-0.0188817	0.253853	0.131791	0.0977077	0.0964577	0.163421	-0.0765478	0.192028	0.115864	0.17903	0.115144	0.120811	0.11565	0.216369	0.11366	0.21613	-0.267394	0.128016	0.0186697	0.0965621	0.334431	0.2975	0.0761487	0.229559	0.373495	-0.0985449
NES	P48681	845	KSAGQENLETLKSPETQAPLWTPEEINQGAM	T	-3.50215	-3.64439	-3.3013	-3.4505	-3.26842	-3.58574	-3.64691	-3.3864	-3.53784	-3.30731	-3.35571	-3.46428	-3.15479	-3.49556	-3.65169	-3.35015	-3.41434	-0.0333542	0.133874	0.138539	-0.154873	-0.000813231	-0.0205869	0.0744472	0.075563	0.229124	-0.0351321	0.400102	-0.0681883	0.106649	-0.0435017	0.00215829	0.018459	0.14826	0.21015	-0.082203	-0.170164	-0.299621	-0.0102655	-0.442581	-0.147326	-0.0277322	-0.226945	0.0331466	-0.258824	-0.0477539	-0.252593	0.376532	0.329497	0.151514	-0.1917	-0.324554	-0.319021	-0.0785294	0.128567	-0.0287564	-0.156812	-0.049161	-0.384699	-0.275133	-0.290165	0.0684352	-0.200904	-0.0441951	-0.422939	0.154822	0.100727	0.0407181	0.153782	0.0945322	0.0803731	-0.357537	-0.239734	-0.327722	-0.199871	0.100929	0.234367	0.151264	-0.19351	-0.0214266	0.100555	-0.130669	-0.0641824	-0.195738	-0.0258837	-0.196333	0.147039	0.0617273	0.0538743	0.107566	0.160717	0.132039	0.219615	0.155272	0.177294	0.408516	0.230259	0.276513	0.253249	0.236585	0.165487	0.215682	0.110129	0.143837	0.184789	0.113553	0.153359	-0.0546449	-0.102434	0.0548174	0.0744525	0.0572352	0.0254213	0.362117	-0.185596	0.00210513	-0.0234022	-0.186113	0.0114683	0.0704613	-0.129066	-0.0475962	-0.0871081	-0.101622	-0.0327064	-0.257013	-0.0773054	-0.299311	-0.132084	-0.15685	-0.120394	0.138789	-0.114683	0.0952533	-0.24518	0.244	0.052403	-0.00735307	-0.0246407	0.0240763	-0.105211	0.0202037	0.112686	-0.0721608	0.000435509	-0.117803	-0.00874705	-0.187388	-0.0762672	-0.0292853	0.101494	-0.149758	0.0238135	-0.223375	-0.0566589	-0.00202529	-0.170144	-0.160281	-0.0445448	-0.0811069	0.0278326	-0.0597546	-0.059322	-0.00758802	0.130462	-0.395147	0.0234561	0.0497214	0.338129	-0.0342611	0.183893	-0.252614	0.0685986	-0.170813	0.303512	0.109283	0.00262339	0.0716296	0.0530765	0.367118	0.0669759	0.0322897	-0.305048	-0.344396	-0.340164	-0.0326053	-0.0612743	-0.235607	-0.289381	0.0671186	-0.099804	0.11264	0.237077	0.188256	0.17913	0.304499	0.22836	0.275428	-0.233972	-0.104058	-0.242484	0.0680898	0.0395967	-0.0200648	0.417895	0.320609	0.390879	0.0576412	0.105142	0.226902	0.097757	0.195526	-0.00347043	0.0579069	0.0937725	0.201216	0.155868	0.0509589	-0.119687	0.277121	0.160005	0.0473626	-0.167833	0.0628726	-0.116573	-0.188131	-0.0581168	-0.363653	0.155818	0.0693996	0.262627	0.242945	0.0903987	0.0640883	0.167337	-0.250443	-0.221393	-0.180331	0.233652	-0.0889879	-0.309471	-0.285517	0.0285889	0.0452003	0.211413	0.0528863	0.311348	0.15565	-0.0772551	0.0788327	-0.265793	-0.0560098	-0.322438	0.0835053	-0.0944763	-0.307191	-0.106858	0.0482765	-0.330593	-0.299707	-0.120936	-0.259724	-0.309792	-0.132479	0.0168107	-0.290296	-0.252621	-0.288762	-0.272729	-0.189317	-0.0665243	0.182077	-0.29189	-0.383945	-0.0436698	-0.165915	-0.278788	0.00783947	0.00790992	-0.19546	-0.153975	-0.00528915	-0.0244328	-0.256475	-0.0153506	-0.143475	-0.155266	-0.0982801	-0.0675755	-0.129054	-0.115496	-0.316927	-0.0682787	-0.0456414	-0.0617082	-0.141079	-0.14508	-0.00947187	-0.114887	-0.184392	0.0102734	-0.153482	0.0318663	-0.319058	0.0237689	0.278293	0.0498783	-0.335424	-0.0262054	-0.247951	-0.166243	-0.190413	-0.30685	-0.216835	-0.372953	-0.0279761
NES	P48681	325	NSRLQTPGGGSKTSLSFQDPKLELQFPRTPE	S	-3.39524	-2.62198	-3.36179	-3.19954	-3.09244	-3.12288	-3.54691	-3.42016	-3.7019	-3.41136	-3.34529	-3.3156	-3.46622	-3.51269	-3.50643	-2.74444	-3.58138	0.222883	0.0832621	0.316857	0.396107	0.00366327	-0.290513	-0.169591	-0.140533	-0.247475	0.151196	-0.311574	0.150622	-0.164992	-0.163458	-0.266405	-0.396281	-0.2014	0.0192943	-0.00590016	-0.394333	0.284392	0.114526	-0.191286	-0.314583	0.128773	0.242043	-0.489838	-0.19242	0.0744734	0.570286	-0.0613071	0.122437	-0.167911	-0.015603	-0.0235455	0.02463	0.154648	0.244903	-0.0133369	0.448406	0.528722	0.359884	-0.0427133	-0.186814	-0.468757	-0.243505	-0.372627	-0.0611174	0.105843	-0.139635	-0.282399	-0.099562	0.235117	-0.0399239	0.297116	0.256507	0.0542264	0.0397222	0.414176	0.345623	0.115167	-0.0171895	-0.00012186	-0.0427961	-0.350071	-0.00566661	-0.389039	-0.103814	-0.19621	0.304964	0.281096	0.0796105	-0.149083	-0.13793	-0.0457072	-0.235986	-0.195306	-0.205103	-0.317483	-0.29494	-0.212846	-0.114656	-0.257661	-0.2154	-0.295891	-0.264743	0.0389433	0.193397	0.201344	0.600061	0.438979	0.288946	0.183877	0.24038	0.212183	0.277968	-0.0830346	0.163956	0.127451	0.111576	0.226447	0.256495	-0.0427874	0.0559289	-0.0164604	0.474347	-0.507367	-0.0168303	0.263786	0.501186	0.203333	0.0687961	0.292538	0.169829	0.384123	0.358125	0.265774	0.143265	0.292102	0.154269	0.545535	0.318814	0.198742	0.217356	0.0892717	0.242945	0.343734	0.0667538	0.415542	0.445748	0.0617094	0.299114	0.200961	-0.182041	-0.0455018	0.0848324	0.0652136	0.114086	-0.221396	0.237769	0.235622	-0.14034	0.0698521	-0.616105	0.287605	0.390269	-0.0623736	-0.212563	-0.133944	-0.534688	-0.231156	-0.0551168	0.25631	0.223996	-0.0489576	-0.0231015	-0.00744429	-0.0651702	-0.211097	-0.113363	-0.202897	-0.322381	-0.0340946	-0.144518	0.0457282	-0.253272	-0.201969	-0.0554216	-0.285455	-0.463979	-0.413399	-0.152386	-0.335165	0.0822715	-0.165508	-0.192001	-0.0491057	-0.108781	-0.268136	-0.261743	-0.366602	0.163596	-0.110878	-0.188721	0.0397528	0.283101	0.175814	-0.0770803	0.147319	-0.646981	-0.31897	-0.414615	-0.52746	-0.650331	-0.389766	-0.399441	-0.640482	-0.404739	-0.426407	-0.258414	-0.573568	-0.560382	-0.50807	-0.516572	0.163767	0.0993402	0.0458402	0.0465645	-0.152578	-0.327017	0.0374727	-0.138318	-0.426029	-0.553735	-0.255714	-0.388772	-0.238881	-0.231413	-0.23959	-0.221616	-0.137925	0.124677	0.0751225	0.0433838	-0.274494	-0.20015	-0.357391	-0.112724	-0.431997	-0.154815	-0.412645	-0.0404322	-0.288312	-0.131775	-0.283458	-0.0551956	-0.408987	-0.247797	0.194366	-0.0180365	-0.418339	-0.330565	-0.303509	-0.147927	-0.29288	-0.294415	-0.224311	-0.260209	-0.37777	0.083021	-0.339794	-0.277142	-0.209357	0.0252811	0.0197367	-0.276733	-0.28772	-0.415111	-0.241108	-0.363104	-0.39076	-0.330023	-0.131324	-0.159539	-0.270031	-0.0216338	-0.01701	-0.309264	-0.269045	-0.336194	-0.430726	-0.290742	-0.163654	-0.32973	-0.420961	-0.18201	-0.303444	-0.259477	-0.316957	-0.698123	-0.240092	-0.187035	-0.156322	-0.341636	-0.330867	-0.253465	-0.24462	-0.281562	-0.0772337	0.30602	-0.269771	-0.287276	-0.174925	-0.358269	-0.266297	-0.275533	-0.319961	-0.309566	-0.392675
NES	P48681	471	TGQSPEDHASLAPPLSPDHSSLEAKDGESGG	S	-2.70575	-0.596512	-3.32741	-1.66421	-3.14583	-3.3288	-3.67437	-3.01414	-3.58398	-2.41527	-3.36767	-3.27088	-2.7192	-0.841568	-3.56133	-1.54036	-3.33445	-0.0177597	-0.0933076	-0.0240814	0.0176883	-0.238825	-0.473064	0.250733	0.0128714	-0.00558275	0.10718	-0.376839	-0.145254	-0.202279	-0.336909	-0.13809	-0.35784	-0.0293969	-0.42754	0.152716	-0.305332	-0.154885	-0.19737	-0.111728	-0.1734	0.0614008	0.0173113	-0.557814	-0.383501	0.0798308	0.401772	-0.150877	-0.0985772	0.198551	0.000839335	0.0394989	0.177405	0.0930057	0.324356	-0.109785	0.374324	0.460117	0.391153	0.238274	0.209855	-0.0589135	-0.199984	-0.114321	0.157161	-0.189073	-0.196565	-0.240089	-0.0336873	0.198529	-0.00509067	0.108733	-0.14306	-0.0449781	-0.269922	0.052517	0.207733	0.286999	0.259519	0.167733	0.143268	-0.25788	-0.221603	0.137524	-0.130965	0.198441	0.193218	0.466798	0.177552	0.219705	0.200537	0.131353	0.043106	0.0882386	0.0713978	0.173733	0.00530231	0.0912811	0.173485	-0.0487503	0.0556962	0.0403556	-0.347535	-0.0163779	-0.0713509	-0.147246	0.270394	0.0746353	0.0209738	0.1075	-0.0999988	-0.202034	0.102043	-0.22766	-0.218186	-0.228736	0.17666	0.168172	0.230452	-0.0199801	-0.0718238	-0.0513564	0.293833	-0.450644	-0.0712572	0.363484	0.360507	-0.17972	-0.112332	0.109866	0.0963616	0.279974	0.224886	0.228722	0.0119985	0.0224725	-0.481106	0.278527	0.0514885	0.211452	0.281074	0.0772272	0.148312	0.366758	0.0895467	0.382541	0.307265	0.194235	0.36533	0.433782	0.159574	0.276765	0.279907	0.333201	-0.178468	-0.305983	0.16389	0.184573	-0.33793	-0.0355848	-0.347257	0.39722	0.413118	-0.0152309	0.0268205	0.244279	-0.318999	-0.0340411	-0.139757	0.085625	0.52746	0.251396	-0.199691	0.0870539	0.226407	0.263134	0.21674	0.0762531	0.218892	0.171052	0.137746	0.427971	0.0673925	0.0350977	0.190865	0.159538	0.0752067	-0.0864323	0.203822	0.0466222	0.215997	-0.0965122	-0.164649	-0.0614474	0.011644	0.112558	-0.148468	-0.238079	0.262587	-0.0150695	-0.0400732	0.105367	-0.0136905	0.108193	-0.0888544	0.0118012	-0.435247	-0.303777	-0.243481	-0.528485	-0.47766	-0.373369	-0.387017	-0.54105	-0.0956136	-0.00539775	-0.00511798	-0.319868	-0.510673	-0.55009	-0.451425	0.311116	0.0872976	0.198951	0.162091	0.0113923	-0.199263	0.230392	0.159111	-0.198531	-0.310898	-0.163296	-0.333387	-0.127637	0.1977	0.0784971	0.149693	0.202504	0.252555	0.13694	0.255995	-0.105674	0.119164	-0.242482	-0.0675486	-0.252329	0.211612	-0.484064	-0.020886	0.0584134	0.245933	-0.0487998	0.0839081	-0.206878	0.017149	0.357387	-0.11623	-0.371897	-0.110582	-0.127123	0.201559	0.0733813	-0.110622	0.133814	-0.154395	-0.023493	0.242493	-0.157772	-0.0367668	0.224732	0.224261	-0.0459808	0.0207384	-0.165121	-0.0440547	0.0151521	-0.107204	-0.320067	-0.21242	-0.13177	-0.0303101	-0.0172839	0.0619225	0.254197	-0.0529463	-0.123925	0.00619475	-0.125872	-0.139401	-0.162651	-0.269523	-0.123568	0.198304	0.0708428	0.102157	-0.0293285	-0.554254	-0.15561	0.0691501	-0.136892	0.165456	-0.021456	0.253028	0.119363	0.292333	0.202232	0.216913	0.00664992	-0.0505731	-0.0562829	-0.275509	-0.0859191	-0.124479	0.0111035	-0.306724	-0.244513
NES	P48681	459	PEEPGGQRQEASTGQSPEDHASLAPPLSPDH	S	-3.57459	-3.11245	-3.12383	-3.42217	-3.33251	-3.57455	-3.27171	-3.33134	-3.46796	-3.56953	-3.65925	-3.39132	-3.31168	-3.67071	-3.86448	-3.28573	-3.26388	-0.111081	-0.290019	0.141465	-0.0878145	-0.412194	-0.63913	-0.366325	-0.40524	-0.397414	-0.364652	-0.425289	0.142573	-0.0838578	-0.173967	-0.38902	-0.242701	-0.350375	0.15423	-0.32584	-0.0494704	0.145319	0.18209	-0.111838	-0.182559	-0.0777692	-0.022581	-0.211588	-0.0925724	-0.054457	-0.0833644	0.246393	0.115087	0.164144	0.0324304	-0.0239357	-0.00547254	0.0534006	-0.0139471	-0.272679	-0.137367	-0.00652062	-0.0135721	-0.232701	-0.277908	-0.255089	-0.237989	-0.439162	-0.307044	-0.155311	-0.270732	-0.313272	-0.472108	-0.0500734	0.119334	0.282503	-0.428044	-0.210205	-0.248605	0.198753	0.157365	0.0116697	-0.10069	-0.0180057	-0.228049	-0.402794	-0.144418	-0.484661	-0.160463	-0.247545	0.252689	-0.0596635	-0.074247	0.14306	-0.14952	-0.256263	-0.323775	-0.356633	-0.332638	-0.214896	-0.41594	-0.36655	-0.263869	-0.367369	-0.362906	-0.350792	-0.119409	-0.0988549	-0.18117	-0.05649	0.0134646	0.0813988	-0.139847	-0.179905	-0.024384	-0.050923	-0.0900113	-0.291412	-0.130098	-0.177286	-0.115277	-0.264159	-0.118866	-0.271757	-0.149514	-0.417292	-0.114608	-0.543067	-0.162235	0.0150524	0.0452537	-0.245845	-0.196649	-0.151565	-0.164197	0.156153	-0.119522	0.00566114	-0.223451	0.281426	0.231841	0.177171	-0.105226	0.0297703	-0.0255173	-0.0625208	0.0169742	0.000114814	-0.0885901	-0.0850882	0.0340342	-0.209344	0.0119796	-0.0518025	0.0739962	-0.37425	-0.102296	-0.314582	-0.0865931	-0.457069	-0.407978	-0.288823	-0.14514	-0.280153	-0.471143	0.0152736	0.101949	-0.244021	-0.289867	-0.10133	-0.375615	-0.43297	0.15757	0.227815	0.451848	-0.204547	0.267843	-0.0450696	-0.0566001	-0.262326	-0.229904	-0.17426	-0.361352	-0.120764	-0.327427	-0.0836959	0.0514002	-0.0556985	-0.184916	-0.319885	-0.26419	-0.373952	-0.269834	-0.238561	-0.0691776	0.24553	-0.00136882	0.0187305	-0.32026	-0.32811	-0.313121	-0.202853	-0.132768	-0.329842	-0.0372308	-0.088857	0.0410059	-0.352716	-0.104785	-0.121269	-0.30508	-0.316856	-0.383399	-0.623144	-0.362991	-0.494446	-0.524686	-0.30086	-0.515964	-0.34344	-0.26484	-0.270309	-0.411672	-0.320492	-0.426803	0.222096	0.054114	0.323113	0.245438	0.185237	-0.134992	0.0509619	-0.116444	-0.167718	-0.0889291	-0.125283	-0.0552117	0.0681513	-0.356278	0.17682	0.034259	-0.0671269	-0.0232848	-0.0425971	-0.108267	-0.487804	-0.119296	-0.138875	0.102481	-0.266316	-0.110362	-0.152575	-0.144795	-0.333639	0.0370409	-0.248308	-0.0522528	-0.189302	-0.160578	-0.00804562	0.162318	-0.338756	-0.308267	-0.272723	-0.207945	-0.00557675	-0.354591	-0.201565	-0.112516	-0.155393	-0.214262	-0.350054	-0.36502	-0.203897	0.281362	0.325414	-0.108411	-0.156354	-0.375977	-0.174116	-0.262001	-0.0219565	0.00676136	-0.11796	-0.180115	-0.0865531	0.0712633	-0.118844	-0.412814	-0.039453	-0.0589352	-0.227983	-0.0105771	0.0168428	-0.0436909	-0.391724	-0.488058	-0.362854	-0.313829	-0.33769	-0.367645	-0.308757	-0.354133	-0.415932	-0.294595	-0.378017	-0.199372	-0.330648	-0.24206	0.144827	0.0653339	-0.527282	-0.199674	-0.401128	-0.362065	-0.418757	-0.402919	-0.470867	-0.209279	-0.460733
NET1	Q7Z628;Q7Z628-2;Q5SQI6	N/A	N/A	N/A	-4.51508	-4.8952	-4.64211	-4.45226	-3.65635	-4.69176	-4.76511	-5.64567	-4.96675	-5.52277	-3.68275	-5.18659	-5.09882	-4.7787	-5.19817	-4.76326	-3.90875	0.437238	-0.0502243	0.423763	-0.13137	0.281945	0.210564	0.322218	0.402883	-0.107225	0.0121772	0.227123	0.321792	0.552921	0.193765	0.341507	0.292665	-0.116351	0.16117	-0.528803	-0.530396	0.282814	0.330705	-0.688066	-0.203393	-0.508644	0.169624	0.255684	0.0350489	0.0201812	-0.215211	-0.0042977	0.437895	-0.0686655	0.0270748	0.111287	-0.179654	-0.133385	0.129489	0.0246344	-0.0926728	-0.31148	-0.520202	-0.471246	-0.597599	-0.538324	-0.561547	-0.459891	-0.512071	0.394313	-0.00834504	-0.140645	0.106978	0.266882	-0.0214193	-0.187995	0.137622	0.318154	0.129572	0.027516	0.0505683	-0.126737	-0.304564	-0.184183	-0.197175	-0.0486199	-0.169775	-0.483507	-0.0334215	-0.527166	-0.197253	-0.329255	-0.315328	-0.322016	-0.239232	-0.270689	-0.282985	-0.26269	-0.235093	-0.308744	-0.112749	-0.264656	-0.18568	-0.270284	-0.297124	-0.293254	0.200412	0.111274	0.424199	0.20935	-0.0292151	0.0892957	0.320169	0.0327012	0.205032	0.420465	0.310955	0.147332	0.502946	0.352513	-0.0402424	-0.239905	-0.169257	-0.232839	0.116428	-0.102969	-0.138387	-0.214371	0.0412204	-0.179776	-0.00899328	0.154857	0.285517	0.17265	-0.0778248	-0.0752537	-0.161852	-0.241713	-0.229555	0.554495	0.0438954	0.58797	0.423456	0.358275	0.0405507	0.391619	0.420861	-0.0115843	0.0755932	0.209617	0.354794	0.301707	0.14736	-0.405138	-0.523117	-0.0172509	-0.0639348	-0.192494	-0.18426	0.00494644	0.0013935	0.0137201	0.394736	-0.149536	-0.0853014	0.2311	0.0115479	-0.102613	0.237004	-0.260259	-0.403185	0.120203	-0.0395132	0.148526	-0.169134	-0.378652	-0.0269359	-0.153093	-0.216804	-0.257296	-0.290472	-0.284155	-0.290768	-0.137907	-0.45298	-0.699865	-0.184561	-0.532268	-0.304058	-0.466066	-0.532695	-0.393912	-0.578345	-0.358867	-0.682134	-0.281681	-0.39649	-0.302444	-0.202428	-0.324547	-0.142769	-0.422068	-0.427724	-0.526409	-0.687016	-0.111709	0.075598	-0.061272	-0.240489	-0.0325943	0.148604	0.00242158	-0.169907	0.0378344	-0.388334	-0.00364418	-0.118403	-0.409556	-0.0915031	-0.487425	-0.468815	-0.617342	-0.294819	-0.254522	-0.408745	-0.0765792	-0.287433	-0.577142	-0.611483	-0.642476	-0.504386	-0.633666	-0.546884	-0.419969	-0.502782	-0.390487	-0.0857354	-0.422133	-0.416231	-0.548318	-0.396396	-0.262791	-0.0149355	0.0554916	-0.270688	-0.238464	-0.283024	-0.624067	-0.351182	-0.343799	-0.293142	-0.452495	-0.539182	-0.61221	-0.816195	-0.597116	-0.515024	-0.511461	-0.532164	-0.261773	0.0198335	-0.0657637	-0.212575	-0.302164	-0.47246	-0.623677	-0.293	-0.65786	-0.1553	-0.511304	-0.214119	-0.29216	-0.25693	-0.515347	-0.690922	-0.437188	-0.220686	-0.354345	-0.324142	-0.556978	-0.398115	-0.535547	-0.309217	-0.125562	-0.463398	-0.377549	-0.707516	-0.510197	-0.168934	-0.48563	-0.683243	-0.530038	-0.395059	-0.367142	-0.376126	-0.38497	-0.493782	-0.438437	-0.467919	-0.444979	-0.420614	-0.650907	-0.236219	-0.387724	-0.437217	-0.204469	-0.47253	-0.268363	-0.409418	0.0445456	-0.313139	-0.224315	-0.295212	-0.317914	-0.14887	-0.481938	-0.298341	-0.425427	-0.172682	-0.30468
NEURL4	I3L2W2;Q96JN8-2;Q96JN8;K7EPS7;I3L2Z9;I3L100	480;502;502;181;247;465	HSDRLRRNNAILRALSPEGALRRAAPAAQAE	S	-2.26875	-3.03194	-3.35778	-2.04329	-3.30677	-3.15388	-3.48731	-0.96802	-2.66847	-3.13523	-3.20528	-1.58408	-2.89561	-3.47498	-3.55556	-1.56297	-2.69559	-0.0658034	0.00529416	-0.121241	0.325011	-0.0553177	-0.0636718	-0.185069	-0.166942	0.138416	-0.148297	0.132416	-0.199313	-0.589199	-0.494328	-0.645163	-0.52653	0.0959587	-0.202652	0.000500074	0.309486	0.112222	-0.254698	0.32901	-0.391757	0.143311	-0.291102	-0.199062	-0.249329	0.0790768	0.111334	0.0947383	-0.225794	-0.0208581	-0.409347	-0.36481	-0.259995	-0.197599	-0.134396	-0.370804	-0.363299	0.212614	0.115701	0.0357426	0.210487	-0.0259361	0.100838	-0.108345	0.0224514	-0.0839988	0.127005	-0.213214	-0.415982	-0.352085	-0.115562	0.0772717	-0.139722	-0.132624	-0.17155	-0.00384435	0.0903845	-0.328679	-0.261668	-0.274257	0.188694	-0.478703	-0.22575	-0.305382	-0.133959	-0.341404	0.123896	0.250182	0.0891754	-0.0507828	0.101047	-0.0826267	0.101404	0.0426379	0.0512038	0.237356	0.0459792	0.105347	-0.1076	0.17429	0.113343	0.0676803	-0.0764316	-0.106936	-0.304361	-0.0509091	0.0237762	-0.0167769	-0.0541663	-0.0676992	-0.176542	-0.175459	-0.249922	-0.0576139	-0.475636	-0.300625	-0.0180188	0.0815845	-0.0549162	0.0706825	-0.0782867	-0.170074	0.206385	0.106794	0.123426	0.037152	-0.146074	-0.321726	-0.306248	0.0721438	-0.00683478	0.0994928	0.112289	0.202919	0.0975222	-0.440949	0.0522647	-0.294377	-0.666214	-0.365552	-0.347027	-0.407756	-0.325616	-0.133892	-0.0989016	-0.168707	-0.186918	-0.384788	-0.263285	0.350518	0.327101	-0.208681	-0.148204	-0.0552785	0.244604	0.00946104	0.0208728	-0.170774	-0.494646	0.0794234	-0.191635	-0.204722	-0.088086	-0.230748	-0.355813	0.200924	0.123271	-0.263779	0.0418437	0.0997243	0.258289	-0.411705	-0.000733779	-0.0232353	-0.0526274	-0.220182	-0.14561	-0.159974	-0.292219	0.0190368	0.0278484	0.305661	-0.0997442	0.251001	-0.169135	-0.243912	-0.320875	-0.313571	-0.183561	-0.227544	0.117287	0.169829	0.280535	0.43887	0.180795	0.415791	0.31795	0.404418	0.18734	0.0193022	0.218259	0.33177	-0.0441091	-0.0545494	0.215358	0.113698	0.0451959	0.326487	0.115886	-0.0303414	0.0261817	0.12162	0.248591	-0.0565507	-0.297649	-0.106938	0.207801	0.134115	-0.219046	0.0457035	0.14587	-0.115064	0.180338	0.521477	0.148813	0.101697	0.111064	-0.084579	0.25562	-0.100206	0.178937	0.0896404	-0.115204	0.139777	-0.129781	0.0942799	-0.100851	0.068073	-0.168942	-0.428885	-0.173304	-0.132597	-0.134101	0.40905	0.0120362	0.100392	-0.0588575	0.0316239	0.186145	0.109839	0.164124	-0.0845532	-0.302176	-0.0446727	-0.0729331	-0.180072	-0.130967	-0.396025	-0.24241	-0.152208	-0.189361	0.108612	-0.217472	-0.189704	-0.274616	-0.143139	-0.226684	-0.228459	-0.147233	-0.218282	0.390345	0.309477	-0.385142	-0.303366	-0.232687	0.0142152	-0.0630254	0.170559	-0.0978708	-0.26676	-0.0533703	-0.0855025	0.26663	0.0249628	-0.339361	-0.207052	-0.0232618	-0.157515	-0.225229	-0.218396	-0.277329	-0.301818	-0.0121268	-0.211154	-0.269459	-0.192206	-0.0511906	0.350557	-0.0562795	0.00435677	-0.333118	-0.460166	-0.351357	-0.178941	-0.365553	0.0865411	0.279355	-0.193977	-0.103315	-0.0692235	-0.325917	0.300571	-0.222521	-0.272109	-0.177271	-0.277333
NEXN	Q0ZGT2-4;Q0ZGT2-3;Q0ZGT2-2;Q0ZGT2;E7ETM8;E7EUA0;H7BXY5	301;303;351;365;301;351;265	NMVVDDDSPEMYKTISQEFLTPGKLEINFEE	S	-3.68648	-3.17506	-3.27487	-3.25492	-2.92517	-2.0435	-3.44311	-3.55049	-3.5463	-2.84586	-3.44536	-1.32785	-3.41303	-3.2978	-3.36052	-3.15807	-2.68847	0.133433	0.158659	0.194917	0.39715	-0.0506375	0.0997436	-0.290013	-0.243501	0.337019	0.457769	0.286207	-0.000970721	0.219207	0.520385	0.291029	0.127867	0.184343	0.375619	0.195078	-0.218928	-0.127824	-0.0409514	0.0728626	0.256594	0.0129386	0.190033	-0.107489	-0.111577	-0.212022	0.420111	-0.387861	0.205952	-0.472799	0.0810996	0.0759024	0.153704	-0.0655249	-0.0292963	-0.00719137	-0.00384304	-0.20476	-0.0739618	-0.114172	-0.0333434	0.119544	0.283869	0.1355	0.361169	-0.0372557	0.114634	0.300589	0.142329	0.287739	0.0825395	-0.14797	0.0510071	-0.157176	-0.044657	0.0309262	-0.0136824	-0.219589	0.31814	-0.0934119	-0.00998746	0.213164	0.092611	0.171774	0.233017	0.298458	-0.0188499	-0.132745	0.338611	0.0768036	0.0304073	0.217058	0.382467	0.388685	0.391273	0.0927489	0.392864	0.38468	0.272279	0.428263	0.418226	0.380412	0.133684	0.0543677	0.2202	-0.0503498	0.0892981	-0.126283	-0.163936	-0.292394	-0.175182	0.0572483	-0.166065	0.331413	0.0809035	0.141378	0.01603	0.0141805	0.0763967	0.175083	0.130267	0.011287	-0.127787	-0.195396	-0.0265724	-0.267164	0.121198	0.0244563	0.119619	-0.0612389	0.0127511	-0.207556	0.0490877	-0.155096	0.089968	0.0918964	0.194017	0.289864	0.319788	0.317737	0.43233	0.203519	0.208917	0.234351	0.310518	0.18635	0.245299	0.225046	0.26799	-0.0997216	-0.0225582	0.35694	0.267896	0.352303	0.0578581	0.0618824	0.0551428	0.0945194	-0.0276765	-0.0744811	-0.183499	0.126023	0.233187	0.0719122	0.258864	-0.372865	-0.125561	-0.0657258	-0.0317739	-0.00642341	-0.041066	0.24329	-0.040736	0.272127	-0.206966	-0.216675	0.0375665	-0.0211085	-0.101645	-0.148387	0.33399	0.18531	-0.0772003	0.111884	0.421039	0.165023	-0.0326775	0.28575	0.237845	0.0392957	-0.0430387	0.131229	-0.00473567	-0.404534	0.252037	0.261417	-0.0664821	0.220146	0.408488	0.256738	0.317021	0.0957751	0.0948478	0.454695	0.32864	0.401241	-0.0777887	0.0479161	0.138109	-0.0168301	0.097907	0.153526	0.1766	-0.0503837	0.224114	0.0237096	-0.173285	-0.0483524	0.154857	0.0275424	0.102464	0.282793	0.129469	-0.114131	0.203493	0.130249	0.049835	0.105463	0.152147	0.201534	-0.000291583	0.0995331	0.0136026	-0.00575423	-0.302391	-0.206517	0.252728	-0.138872	-0.0907856	0.256628	0.322453	0.137188	0.144565	-0.06981	-0.265329	-0.136513	-0.00608521	-0.0330789	0.109916	0.165778	0.0282838	-0.0806158	0.20064	0.0847386	0.182573	0.364725	-0.323322	0.103035	-0.0599952	0.031254	0.217908	0.0512675	0.101004	0.172178	0.212175	0.243932	0.0310446	0.0962147	-0.0121033	0.128461	-0.264999	0.0426025	-0.0185088	0.00889095	0.107439	0.0587829	-0.065542	0.156411	-0.210039	-0.0323667	0.175987	-0.000345142	-0.0746422	0.0392841	0.176318	0.213697	-0.0278044	0.137702	0.229424	0.176998	0.191181	0.241909	0.236033	0.375121	0.288791	0.370086	-0.0585888	-0.00914962	0.244004	0.0552902	0.149806	0.354452	0.0610436	0.0402427	0.0409509	-0.431248	-0.00895968	-0.0252829	-0.0246069	0.241142	0.0045903	0.206192	0.110749	0.187277	0.132761	0.159328
NEXN	Q0ZGT2-4;Q0ZGT2-3;Q0ZGT2;E7ETM8;E7EUA0;H7BXY5;Q0ZGT2-2	N/A	N/A	N/A	-4.95297	-4.59941	-4.37311	-5.57533	-4.85183	-4.95224	-5.07185	-4.99708	-5.18839	-4.82491	-4.69232	-2.74263	-5.24562	-5.29448	-3.51627	-5.37817	-4.60739	0.120092	0.0848582	0.0938258	0.216592	-0.0765782	0.00687766	-0.274312	-0.0831246	-0.000253772	0.136968	0.0277076	-0.203467	-0.0782286	0.157032	0.0764065	0.221983	-0.063106	0.338616	0.0441147	-0.0662335	-0.164717	0.0472254	-0.0414115	0.160412	-0.0532069	0.219784	0.0838333	-0.121432	0.111953	0.117161	-0.108934	-0.18216	0.0388408	-0.145377	0.188286	0.134724	-0.0721184	0.0699568	0.0798821	-0.0387386	-0.122809	0.0121947	-0.0369105	-0.0607827	0.0823864	0.192296	0.178846	0.137211	-0.138692	0.103271	0.0717988	-0.0387191	0.162599	0.149723	-0.115144	-0.151506	-0.0786332	-0.0235543	-0.0206654	0.199328	-0.376986	0.168202	-0.260628	0.00444266	0.16091	0.251277	0.331979	0.129638	0.279394	-0.134438	-0.237018	0.145803	0.138789	0.0463134	0.161954	-0.0210774	-0.0232041	0.0117397	0.0540692	0.0325217	-0.0323735	-0.0322924	0.0564389	0.0122356	-0.00234907	0.105043	0.149469	0.0227418	-0.124534	0.0443121	-0.124403	0.147696	-0.183902	-0.287505	0.0617381	-0.14277	0.219977	0.0888027	0.0455657	0.101254	0.0236822	0.17183	0.20836	0.0241884	0.0172279	-0.202792	0.10315	-0.120885	-0.0954282	0.0569498	0.0764856	0.13925	0.0551811	0.0230698	-0.154652	0.0729589	-0.214235	0.189875	0.0194165	0.258324	-0.172972	0.0621091	-0.000737841	0.0681777	0.12627	-0.0237804	0.0659035	-0.0173043	-0.101712	-0.0730986	0.162425	-0.0489506	-0.211435	0.0957076	-0.078515	0.0468879	-0.0256724	0.000768313	0.142863	-0.189117	-0.212868	0.162234	0.00694226	0.00601489	-0.0826411	0.0177508	0.0334668	-0.0220405	-0.0195456	-0.0659179	0.0274167	-0.0408982	-0.00286324	-0.150294	0.241058	0.0735003	0.0101051	-0.20778	-0.157448	0.101878	0.117358	-0.00231099	-0.0231929	0.083975	-0.133102	-0.309162	0.0367887	0.154453	0.277313	0.109358	0.317497	0.158906	0.0874358	-0.154904	0.0276791	-0.146688	-0.211358	0.228676	-0.0128152	-0.226865	0.0344936	0.0328113	0.00334876	0.101689	-0.110101	0.0737919	0.0115744	0.079725	0.0456812	-0.202945	-0.0200589	0.0291692	-0.108145	0.0295101	-0.0465604	-0.0306242	0.125097	0.0508481	0.0315772	-0.35433	0.127679	0.0763007	0.0048197	0.0332959	0.0200977	-0.150574	-0.122786	0.0306931	0.0419727	0.0497228	0.173629	0.134581	0.1167	0.136323	0.0206117	-0.0214087	-0.0113741	-0.180527	-0.252797	0.023183	-0.055041	-0.19807	0.107143	0.130406	0.27041	-0.047568	-0.0388454	-0.187247	-0.0148098	0.0186882	0.0765579	0.0575001	0.0421783	0.0702125	0.114977	0.288813	0.158221	0.126721	0.097867	-0.102982	0.16549	0.124753	0.0788018	0.284147	0.010773	0.12202	0.190998	-0.0236355	0.126095	0.035498	0.187309	0.124818	0.206717	0.0260222	0.280412	0.0856144	0.171803	0.0383117	0.156367	-0.00619773	0.088088	0.145248	0.254916	0.0527413	0.0537808	-0.018705	0.0920064	0.0310391	0.253045	0.118987	0.226611	0.227689	0.259957	0.237615	0.119446	0.0416982	0.306425	0.256198	0.394011	0.0601584	0.0403702	0.164618	-0.00967163	0.181853	0.128349	0.179877	0.041172	0.0969521	0.0970978	-0.16577	0.124351	0.0857002	0.00615323	0.0954998	-0.0925741	0.156813	0.324623	0.0940851	0.10352
NEXN	Q0ZGT2-4;Q0ZGT2-3;Q0ZGT2-2;Q0ZGT2;E7ETM8;E7EUA0	16;80;80;80;16;80	MNDISQKAEIKEMLASDDEEDVSSKVEKAYV	S	-3.4206	-3.46765	-3.10483	-3.68787	-3.05173	-0.47336	-3.57749	-2.41087	-3.54984	-2.37575	-3.38398	-1.04847	-3.19567	-3.10748	-1.16181	-3.16649	-2.89595	0.140537	0.431527	0.158833	0.391692	0.307218	0.382488	-0.337651	-0.252508	0.353923	0.521031	0.314674	-0.167767	-0.128259	0.435507	0.170588	0.0107772	0.303509	0.27353	0.4173	0.0521481	0.00706672	-0.0521921	0.377777	0.26306	0.253987	0.188638	0.111886	0.189159	-0.103202	0.401892	-0.188267	-0.00323925	-0.59616	-0.0978774	0.0639721	0.0998053	-0.0488287	-0.183993	0.112734	0.0379002	-0.14634	0.108218	0.166686	0.124903	0.268998	0.564901	0.398304	0.462125	0.13107	0.277627	0.477122	0.332681	0.0473321	0.0623469	-0.189988	0.285457	0.061075	0.34629	0.0689941	-0.0675472	-0.046043	0.228853	-0.0419869	0.028057	0.267797	0.389598	0.312662	0.363623	0.381635	-0.0578317	-0.181535	0.427928	0.0318068	0.00385844	0.366106	0.373911	0.379926	0.354858	-0.00200827	0.346324	0.342542	0.287646	0.44	0.43643	0.345529	0.101184	0.132553	0.237256	0.141123	0.266536	0.123259	0.0603321	-0.0306984	0.0107341	0.167244	0.0305779	0.419568	0.192254	0.266389	0.179953	0.286886	0.268355	0.362388	0.267582	0.413465	0.116646	0.243985	0.0476118	-0.303594	0.0366391	0.195955	0.231365	0.0575241	0.0840981	-0.109373	0.258436	-0.0539575	0.25449	-0.189791	0.221533	-0.135775	0.203959	-0.108749	0.0924705	-0.114836	-0.211989	0.162243	0.159773	-0.0287685	-0.0678469	-0.0035672	0.0175831	0.0128459	0.0313176	0.313406	0.164829	0.327327	0.280721	0.411772	0.115424	0.0918882	0.00929153	0.269268	-0.010853	-0.195758	-0.0613888	0.0398541	0.00821864	-0.309961	0.0693612	-0.0212555	-0.137325	0.00495018	-0.336413	0.369983	0.0200002	0.173716	-0.100883	-0.030021	0.126945	0.0991026	0.065628	-0.0569282	0.513669	0.228199	-0.188964	0.0689579	0.347307	0.225408	0.0308537	0.327826	0.355718	0.127742	0.199365	0.152415	0.200715	-0.257887	0.312136	0.229933	0.265696	0.455483	0.364901	0.450735	0.440571	0.153414	0.113904	0.478737	0.415078	0.38514	0.0330122	0.123325	0.23687	0.244613	0.407802	0.391814	0.502035	0.287184	0.252946	0.21889	0.160386	0.27861	0.499376	0.37825	0.460406	0.0844203	0.294211	-0.021127	0.262327	0.294566	0.346899	0.234576	0.232752	0.339157	0.186078	0.29128	0.123467	0.194907	-0.00110446	-0.143647	0.239724	-0.131145	-0.170614	0.107451	0.208104	0.317518	0.0729619	0.137895	-0.132767	-0.0598139	0.0343261	0.310165	0.39854	0.421212	0.199677	0.207781	0.298957	0.32246	0.335549	0.291114	-0.181313	0.218107	0.00825643	0.11242	0.22171	0.125452	0.18035	0.33116	0.289433	0.37696	0.00253415	0.167956	0.0949854	0.225591	-0.178205	0.0181853	-0.0545009	0.0829776	0.180615	0.183437	0.0948092	0.39311	0.0728865	0.103399	0.400234	0.215881	0.109806	0.111606	0.234579	0.295734	0.211974	0.334087	0.24976	0.222408	0.289557	0.475485	0.409014	0.406911	0.35239	0.416636	0.281483	0.408819	0.233141	0.361065	0.224672	0.431531	0.113702	0.0807451	0.0898419	-0.514733	0.0883077	0.118578	0.0718496	0.54342	0.309287	0.399671	0.247365	0.346828	0.296204	0.408125
NF1	H0Y465;P21359-2;P21359-6;P21359;J3QSG6	2155;2489;2489;2510;305	SSPKGSEGYLAATYPTVGQTSPRARKSMSLD	T	-3.61522	-3.39791	-3.32338	-3.07556	-3.39847	-3.09242	-3.33567	-3.57304	-3.63366	-3.31145	-3.24496	-3.37861	-3.38712	-3.38597	-3.80576	-3.70621	-3.37852	0.276993	0.352062	0.157599	-0.0512281	0.125796	0.229455	0.35499	0.187707	0.240071	0.380123	0.190907	-0.077373	0.415462	0.598555	0.288681	0.149469	0.301195	0.257591	-0.0466055	-0.288406	-0.0938626	0.0408035	-0.23617	0.318214	0.126264	0.0360894	0.17125	0.338991	-0.0987054	-0.0428695	-0.17028	0.709543	-0.103839	0.658365	0.461063	0.269926	0.54291	0.155427	0.481927	0.262185	-0.0601984	0.0181328	0.160819	0.121757	0.0871684	0.244055	0.128435	0.408485	0.17532	0.0633565	0.437457	0.319689	0.0575718	0.0965223	-0.246879	0.118671	0.0574834	0.11286	-0.093072	-0.177935	0.278011	0.453959	0.274662	-0.0587674	0.516159	-0.268892	-0.181973	0.296146	0.216851	0.116276	-0.0685284	0.137297	0.093062	-0.0826378	0.0425717	0.388477	0.433612	0.406973	0.130088	0.324809	0.383249	0.427153	0.371984	0.347257	0.367377	0.571303	0.182154	0.607799	0.411858	0.0691904	0.209608	-0.0228821	0.199737	0.21966	0.239758	0.0873473	0.503553	0.338454	0.41282	0.202248	0.253535	0.357792	0.289734	0.36282	0.285785	-0.0202918	-0.0829	-0.0404727	0.0373708	0.258662	0.325818	0.540228	0.151075	0.352127	-0.10929	0.276778	0.32075	0.267733	0.356856	0.234164	0.563088	0.60962	0.321602	0.400135	0.397935	0.238303	0.373952	0.516263	0.412429	0.393863	0.443205	0.528354	-0.00205852	-0.190403	0.391121	0.411256	0.273494	0.246084	0.198992	0.229027	0.375191	0.382661	0.122812	0.224999	0.274448	0.148679	0.294925	0.599228	-0.409793	-0.0393593	0.193853	0.138935	-0.0750601	-0.178962	0.158874	0.10069	0.00758913	-0.155795	-0.0527144	-0.204383	-0.164673	-0.00391131	-0.0882378	0.109793	-0.10373	0.174707	-0.258976	0.0153687	-0.0250994	-0.109419	-0.177969	0.22143	-0.18882	-0.207182	-0.217831	-0.414607	-0.580859	-0.34958	-0.139784	-0.244871	-0.232918	-0.159891	-0.00420014	0.0807467	0.0294487	-0.240863	0.276596	0.186968	0.268246	0.185553	-0.317711	-0.0923344	0.0160334	0.0645521	-0.198095	-0.184566	-0.219602	0.57217	-0.0299814	-0.235323	-0.19194	0.0610823	-0.210804	-0.116047	-0.0553138	-0.267049	-0.455705	-0.0929286	-0.0604575	-0.288085	-0.0358267	-0.297761	0.114515	-0.296523	-0.16933	-0.108415	-0.171696	-0.131496	-0.0679704	0.259834	-0.177034	-0.0190971	0.563322	0.307098	0.0152221	0.444786	-0.238249	0.161151	-0.185585	0.0244637	-0.231552	-0.0492608	0.123653	-0.127919	-0.106175	-0.00715236	-0.0853755	0.0256736	0.374031	0.0681375	0.375039	0.03092	0.10748	0.133782	0.0703719	0.146884	0.18935	0.556875	0.242645	0.2596	0.137711	0.0123158	0.216032	-0.525163	-0.135094	0.391781	-0.0122681	0.245621	0.0696831	0.217579	0.10397	-0.244412	-0.142824	0.159901	0.012422	-0.223753	0.113838	0.396191	0.28351	-0.0125151	0.149797	0.375421	0.244501	0.263382	0.0490216	-0.0651268	0.143571	0.0910077	0.0932694	-0.129336	-0.19556	0.257538	0.115082	0.145938	0.203278	0.0496345	-0.0116699	0.071405	-0.315295	0.0161328	0.039649	-0.010738	0.02704	0.412273	-0.154745	0.139147	-0.00472258	0.261901	0.252839
NF1	H0Y465;P21359-2;P21359-6;P21359;J3QSG6	2188;2522;2522;2543;338	QPSQANTKKLLGTRKSFDHLISDTKAPKRQE	S	-3.71115	-3.54421	-2.87818	-2.58074	-3.28378	-3.23545	-3.50137	-2.69701	-2.13053	-3.18351	-3.07774	-3.57092	-3.49443	-3.40956	-3.75209	-3.33635	-3.24763	-0.14291	0.1962	-0.154952	-0.174247	0.154622	0.344752	0.0755856	-0.0775636	0.185897	-0.235196	0.195712	-0.0636836	0.00914217	0.00483239	-0.316012	-0.301912	-0.30507	-0.215162	-0.30016	0.106625	-0.227432	-0.315233	-0.0193409	-0.39195	0.109956	-0.734767	0.0580661	0.186695	0.112084	0.045145	0.104279	0.0602744	0.0558458	0.0104358	-0.0116622	-0.0443265	0.183191	-0.0376471	-0.0781008	-0.300282	0.00420396	-0.0356263	0.0342204	0.0138885	0.0995817	-0.187853	-0.343776	-0.178548	0.0283511	-0.046855	0.247841	-0.125448	-0.456736	-0.251707	-0.209459	0.0292416	0.0600832	0.00523937	0.224417	-0.23166	0.0606651	-0.12048	0.126725	-0.129463	-0.152535	-0.260807	-0.310563	-0.0687431	-0.37792	0.0878562	-0.0385782	-0.0911711	-0.12097	-0.157775	-0.193724	0.0947042	0.0877765	0.0728481	0.0898343	0.112993	0.105158	-0.0036448	0.138707	0.0766415	0.162647	0.242018	0.0419062	0.17017	0.346045	-0.138013	0.192103	0.0422573	0.171768	0.181553	-0.0580337	-0.0276534	0.142418	-0.0993737	-0.0377767	-0.0189466	0.216098	0.0156233	0.214553	-0.0495731	0.0883827	0.16341	0.250636	-0.0207148	0.0375158	-0.288984	-0.223093	0.028739	-0.0768476	0.225738	0.144516	0.0578977	0.175452	0.140344	0.00176436	0.00120938	-0.185841	-0.157034	0.014738	-0.168161	-0.108394	-0.190654	-0.015425	0.316332	-0.0744825	-0.119796	-0.108545	-0.0753421	0.0535677	-0.116917	-0.219768	-0.404541	-0.4205	0.165627	0.150554	0.00380645	-0.0847789	-0.156439	0.126653	0.282699	-0.14417	-0.27119	-0.206599	-0.00996132	0.0510374	0.0398247	-0.375576	-0.0618755	-0.0933983	0.200421	-0.240955	0.0262111	-0.0456168	-0.313074	-0.283912	-0.488192	-0.49062	-0.332352	-0.314989	-0.164557	0.0100204	0.33108	-0.0298378	-0.360771	-0.450769	0.0141801	-0.106902	-0.129318	-0.370641	0.0112981	-0.0318643	0.162398	0.187734	-0.389335	-0.148564	0.0813079	0.113488	-0.0737988	-0.191971	-5.72212e-05	-0.37531	-0.271084	-0.381985	0.0275856	-0.133854	0.412319	-0.0831277	0.0360619	0.0978403	0.10022	-0.0054293	0.0186448	-0.0755357	0.0435566	-0.243527	-0.112927	-0.0801067	-0.102769	0.0396396	0.0788195	-0.533108	-0.0350159	-0.0665521	-0.183626	-0.144443	-0.102575	-0.298741	-0.53224	-0.213366	-0.021683	-0.167918	-0.150419	-0.288955	-0.274424	0.0239039	-0.234141	-0.188152	-0.375951	-0.310368	-0.262897	-0.470328	-0.159839	0.119942	0.0860702	-0.054952	0.0215969	-0.0602569	-0.254515	-0.0815906	-0.125005	-0.432607	-0.350574	-0.263706	-0.358594	-0.498454	-0.188573	-0.124245	-0.450378	-0.445836	-0.413386	-0.295917	-0.464599	-0.196097	0.0542251	-0.293785	-0.486335	-0.451832	-0.554845	-0.38743	-0.127028	-0.127668	-0.0964779	-0.323268	-0.415732	-0.493063	-0.217265	-0.0795642	-0.324353	-0.675441	-0.220497	-0.0312914	-0.175228	-0.555601	-0.373535	-0.331213	-0.0433434	-0.236402	-0.332609	-0.428722	-0.358435	-0.142772	-0.280006	-0.419754	-0.466191	-0.438768	0.0354994	-0.0609458	-0.438438	0.0197674	-0.337717	-0.365427	-0.40416	-0.464598	-0.358063	0.00995177	0.215856	-0.458656	-0.504644	-0.227875	0.141716	-0.131853	-0.515716	-0.422361	-0.263586	-0.308316
NF1	H0Y465;P21359-2;P21359-6;P21359;J3QSG6	2159;2493;2493;2514;309	GSEGYLAATYPTVGQTSPRARKSMSLDMGQP	T	-3.64895	-3.42522	-3.04754	-2.76899	-3.29944	-3.35589	-3.35956	-3.30969	-3.57675	-2.64591	-3.84008	-3.51917	-3.34659	-3.31819	-3.67376	-2.83187	-3.33517	-0.490093	-0.0115855	-0.103717	-0.143327	-0.0716134	-0.119747	-0.131838	-0.435581	-0.165883	-0.00892689	-0.0556253	0.171853	-0.0213157	0.220115	0.0606746	-0.19246	0.248552	-0.0141475	0.363454	-0.104795	-0.0806531	-0.0168499	0.0923764	0.0884947	0.374342	-0.129736	-0.261847	0.0228511	-0.0997967	0.189566	0.0910715	0.271963	-0.0842692	-0.0372496	-0.178824	-0.0808037	0.0354379	-0.250095	-0.0877522	-0.0472647	0.184538	0.19884	-0.00654204	-0.142124	-0.0811592	-0.0275241	-0.0267117	0.120011	0.154318	-0.210428	0.126933	0.0537739	0.0809825	-0.085449	-0.140931	-0.0550031	-0.546884	-0.247382	0.0181851	-0.0171156	0.12327	-0.0173106	-0.111547	-0.147986	-0.219943	-0.371273	-0.133525	-0.216942	0.101545	0.0274275	0.133345	-0.158697	0.0392545	-0.214526	-0.116669	-0.0332921	-0.0243136	-0.0569734	0.0023342	-0.109961	0.0796575	0.168856	-0.0582787	-0.0446191	0.00904595	-0.300624	-0.268234	0.0874211	0.117289	0.137709	0.108626	-0.307333	0.0304791	0.0813789	0.0818754	-0.038393	0.127355	-0.232296	-0.105102	-0.0752857	-0.203734	0.0100916	-0.129097	-0.265943	-0.13915	0.00881342	-0.432314	-0.24784	-0.183079	0.0906643	-0.331087	-0.182295	-0.176299	-0.122592	-0.0410885	0.0875477	0.175595	-0.131912	-0.0144886	-0.144403	0.0415169	-0.0027674	0.100882	0.0413128	-0.000957585	-0.101239	0.109913	0.303668	0.0599451	0.0371407	-0.229187	0.193085	0.282951	0.0432875	0.169064	0.30532	0.196274	-0.125066	-0.276558	-0.0544629	-0.00496218	-0.0782811	0.00276241	-0.25516	-0.0470217	0.162162	0.0537047	0.0590533	-0.0825925	-0.163893	0.028538	-0.0912413	-0.00178118	0.316354	-0.000629427	-0.0471972	0.19538	0.126872	0.0830251	0.116368	0.0168817	0.0275183	0.0249698	0.169494	0.359372	0.254771	-0.0243724	0.127928	0.117245	0.0646736	-0.199967	0.194174	-0.120185	0.270977	0.293939	0.288985	0.182998	0.109145	0.266068	0.0396017	0.0356139	0.301653	0.317968	0.170425	0.217428	-0.225376	0.199527	0.130631	0.179882	-0.0233523	-0.10569	-0.0820907	-0.0423654	0.014222	-0.0865945	-0.284236	-0.119814	-0.0825435	0.205432	0.101688	-0.0469251	-0.0546886	-0.0370881	-0.0788195	0.46076	0.344808	0.358299	0.228185	0.202203	0.109631	0.169055	0.186408	0.288034	0.142989	0.343134	0.40909	0.308909	0.316286	0.416526	0.411057	0.276506	0.507464	0.0641859	-0.0296551	-0.0675972	0.309971	0.0841634	0.321102	-0.0817917	0.286536	0.0881239	0.330714	0.363361	0.298283	0.18972	0.151302	0.193071	0.315506	0.185525	0.0377034	0.0470227	-0.0154662	0.0387052	0.245191	0.0338361	0.0275789	0.273795	0.0855616	-0.0563159	-0.00379938	0.02668	-0.0790584	0.195644	-0.082047	-0.060802	0.0268917	-0.0452714	0.0779041	0.0365958	0.138094	0.119882	-0.0055042	-0.144683	0.0518276	0.0478626	0.106593	0.0729255	0.0642837	0.0158966	0.116446	0.104902	0.100262	0.0619714	0.0701101	-0.105456	0.302572	0.0317231	0.105757	-0.00463677	-0.147987	0.19247	0.079053	-0.0602906	0.143371	0.0673295	0.155709	0.101944	0.182487	0.092232	0.131275	-0.00979133	-0.100566	-0.111856	-0.09319	-0.0123947	-0.0310226	0.0736083	0.0154243	0.0377358
