## Supplementary material for "Kinome-centric pharmacoproteomics identifies signaling pathways underlying cellular responses to targeted cancer drugs": Results from Pearson correlation between mean MS intensity values of all quantified proteomics features (n = 13935) and kinase inhibitor AUCs (n = 299 (part 26 of 45)

### Sheet: Results_Proteomics_AUC_Corr. (continued)
All proteins and phosphopeptides quantified in the 17 HCC cell line panel by kinobead-MS profiling (n = 13935)					Mean normalized log2 MS intensity (see 'STAR Methods')																	Pearson's r values for correlation of AUC and mean MS intensity of the 299 Kinase Inhibitors and 13935 proteome features (see 'STAR Methods')
NF1	H0Y465;P21359-2;P21359-6;P21359;J3QSG6	2160;2494;2494;2515;310	SEGYLAATYPTVGQTSPRARKSMSLDMGQPS	S	-2.36658	-0.203416	-2.11489	-1.57604	-0.846351	-2.35369	-1.72717	-0.674304	-0.391663	-1.41571	-3.29796	-0.574937	-1.63645	-1.34627	-3.7764	-0.932608	-2.39743	-0.109983	-0.283919	-0.110406	-0.00818208	-0.570518	-0.561809	-0.316574	-0.410493	0.0915609	-0.152539	-0.212797	-0.119533	-0.205328	-0.250752	-0.329001	-0.265635	-0.329686	-0.059557	-0.0345699	0.0234907	-0.216579	-0.210471	0.0656904	-0.172664	0.0608729	-0.229974	-0.392603	-0.348385	0.139933	0.368057	0.0421376	-0.101372	0.200481	0.0252737	0.00106171	-0.0261957	0.0550148	0.292822	-0.29296	-0.0939954	0.295798	0.116373	-0.250889	0.0967232	0.259639	-0.0883611	-0.319055	-0.00845966	-0.401857	-0.0855239	-0.127544	-0.20594	0.0859826	0.0758045	0.279019	-0.32588	-0.0827364	-0.293224	0.270658	0.198313	0.0631597	-0.00476538	0.242269	0.244255	-0.38968	-0.0958886	0.0168122	0.0704642	-0.0283913	0.475561	0.401139	0.310369	0.410694	0.348803	0.144185	0.0854805	0.0554462	0.0669598	0.176564	0.00404128	0.0937432	0.0601948	0.0239599	0.0769272	0.0921619	-0.101036	0.0416901	-0.339684	-0.265692	-0.0220362	-0.165862	-0.223225	-0.125109	-0.159157	-0.37827	-0.151114	-0.292935	-0.385495	-0.361421	-0.0742028	-0.036607	-0.115167	-0.0691835	-0.16541	-0.382454	0.0209744	-0.41085	0.0472267	0.0580332	-0.123741	-0.427268	-0.415724	-0.212307	-0.212786	0.193565	-0.176731	-0.0874416	-0.18739	-0.0833983	-0.100582	-0.0233996	-0.237141	0.0514236	0.142528	-0.267056	0.0692088	-0.107803	-0.177592	-0.150106	-0.139968	-0.255725	-0.124106	0.0682514	0.222159	-0.165033	-0.353745	-0.111085	-0.154581	-0.38267	-0.250843	-0.160393	-0.639052	-0.429857	-0.371137	-0.0420462	0.0343693	-0.369905	-0.27415	0.00152057	-0.163881	-0.58974	0.154219	0.199705	0.784677	0.102228	0.107339	0.27699	-0.113441	-0.192106	-0.0990947	-0.1754	-0.192765	-0.256416	0.162045	0.596243	0.173928	0.198123	0.0440186	-0.0743172	0.128832	0.179891	0.146883	0.0155615	0.356119	0.400114	0.306463	0.263461	-0.121402	0.109691	-0.0669218	0.186544	0.274386	-0.0394319	0.215924	-0.122308	0.177854	-0.168441	0.13378	0.0377937	-0.139324	-0.0416847	-0.0290393	-0.507126	-0.290431	-0.118664	-0.175832	-0.173595	-0.245784	-0.0471408	0.100172	-0.0724044	-0.396944	-0.134559	-0.16385	0.209069	0.311401	0.433699	0.573815	0.302866	0.136397	0.272911	0.149703	-0.000366369	0.144582	0.12611	-0.260217	-0.000794432	-0.263833	0.222009	0.00179658	-0.057504	-0.0147098	-0.269649	-0.0165333	-0.406949	-0.153173	0.0937735	-0.0867768	-0.114535	0.14799	-0.170922	-0.177234	-0.0351949	0.155099	-0.229548	0.183755	-0.0693606	-0.0386123	-0.114425	-0.0671795	-0.425087	-0.29813	-0.251682	-0.0867972	0.141088	-0.268519	0.00626802	0.0522976	-0.0401415	-0.254135	-0.292854	-0.30854	-0.0886023	0.519496	0.230419	0.00419496	0.0320317	-0.212993	-0.0925044	-0.243398	0.00526318	-0.2113	-0.326686	0.0461959	0.093188	0.175351	-0.0563554	-0.312141	-0.0397649	0.222016	-0.104136	-0.100199	-0.122595	-0.189348	-0.0794691	-0.091112	-0.0518243	-0.0811533	-0.0882942	-0.312498	-0.101085	-0.230444	-0.188494	-0.0913957	-0.107514	-0.0245518	-0.156836	-0.0344703	0.114581	0.112684	-0.379845	-0.211975	-0.147085	-0.266472	0.127124	-0.347008	-0.232738	-0.222386	-0.391362
NFATC2	Q13469-3;Q13469-4;Q13469-2;Q13469	128;128;148;148	AGLLVEQPPLAGVAASPRFTLPVPGFEGYRE	S	-3.52071	-1.93583	-3.18758	-3.21566	-2.8802	-3.60264	-3.64981	-3.35216	-3.42451	-3.58274	-3.64754	-3.5819	-3.19738	-3.59279	-3.44392	-3.26824	-3.31223	0.119994	-0.253337	-0.00117092	-0.197079	-0.411787	-0.650046	-0.322007	-0.349411	-0.270297	-0.20083	-0.66113	-0.186729	-0.275639	-0.326879	-0.382614	-0.310463	-0.651389	0.00268859	-0.343939	-0.474058	-0.010424	-0.036588	-0.415669	-0.370217	-0.239663	-0.0752213	-0.431376	-0.325944	0.347959	0.359887	0.134003	-0.204789	0.211963	-0.0672319	0.268419	0.152505	0.18042	0.428425	-0.0857259	0.181361	0.170447	0.0592286	-0.130096	-0.294857	-0.350923	-0.425196	-0.650795	-0.258353	-0.279631	-0.433372	-0.452863	-0.311612	0.00430766	0.0934072	0.228284	-0.248385	0.132678	-0.184674	0.260834	0.275028	0.20416	0.007826	0.0905938	-0.0933073	-0.523301	-0.0987471	-0.280348	-0.100244	-0.158211	0.196728	-0.026434	0.148173	0.228042	-0.00427973	-0.0886264	-0.418198	-0.425564	-0.43543	-0.34965	-0.353604	-0.373572	-0.302171	-0.470887	-0.430712	-0.471213	-0.163394	0.109751	-0.0711378	-0.0536277	0.220741	0.250585	0.192609	0.0304095	-0.125722	-0.0908014	0.168845	-0.286642	0.0156017	-0.176739	0.132505	0.135537	0.123041	-0.203093	-0.0447522	-0.175938	0.124582	-0.641508	-0.240383	0.144988	0.0397837	-0.0933093	-0.0901205	-0.0340654	-0.0201724	0.218144	0.0598178	-0.0884726	-0.182507	0.149441	0.209446	0.189793	0.148468	0.114559	0.0582011	0.0785756	0.0718987	0.200298	-0.198503	0.0684774	0.0911369	-0.00741511	0.00867762	-0.155702	-0.208239	-0.477232	-0.231327	-0.410015	-0.272052	-0.455913	-0.302615	-0.248712	-0.347197	-0.29423	-0.670201	0.0897637	0.00676976	-0.385471	-0.355476	-0.12492	-0.744163	-0.599497	-0.188926	0.296205	0.547688	0.165527	0.0739327	0.0291197	-0.0465948	-0.123919	-0.176196	-0.141148	-0.192062	-0.148763	-0.264292	-0.031437	-0.270462	-0.336764	-0.247267	-0.241227	-0.203449	-0.254887	-0.069279	-0.266281	-0.189867	-0.04447	-0.33233	-0.191049	-0.537402	-0.593697	-0.487547	-0.442176	-0.217991	-0.526768	-0.36963	-0.337199	0.0691554	-0.429768	-0.33005	-0.341707	-0.611464	-0.550595	-0.554671	-0.848023	-0.834343	-0.620367	-0.640016	-0.724112	-0.512374	-0.464761	-0.380829	-0.62017	-0.800315	-0.676311	-0.789633	0.113266	0.0873458	-0.0599014	0.142977	-0.105968	-0.308742	0.128629	-0.291219	-0.47392	-0.442571	-0.401115	-0.350771	-0.334476	-0.278106	-0.239931	-0.196989	-0.346212	-0.196111	-0.0359723	-0.0752495	-0.488279	-0.409529	-0.587947	-0.294516	-0.642807	-0.251016	-0.614632	-0.458727	-0.403076	-0.0990238	-0.316762	0.0968522	-0.456001	-0.384032	0.0316499	0.0589731	-0.498563	-0.436683	-0.474257	-0.17155	-0.22461	-0.504467	-0.216863	-0.210811	-0.305116	-0.12922	-0.490199	-0.425978	-0.135861	0.255652	0.128294	-0.159073	-0.184967	-0.512604	-0.318445	-0.469772	-0.504919	-0.211253	-0.0942722	-0.285983	-0.267743	-0.259371	-0.138116	-0.507433	-0.19886	-0.0913088	-0.382053	-0.243929	-0.183207	-0.316491	-0.397418	-0.498143	-0.384242	-0.323117	-0.378128	-0.820729	-0.590286	-0.352114	-0.406564	-0.29381	-0.429249	-0.135755	-0.466006	-0.221928	0.194196	-0.0496452	-0.439267	-0.284486	-0.497061	-0.304463	-0.535201	-0.487751	-0.383087	-0.424133	-0.7117
NFATC2	Q13469-3;Q13469-4;Q13469-2;Q13469;Q13469-5	836;836;856;856;637	TTRPGPPPVSQGQRLSPGSYPTVIQQQNATS	S	-2.6986	0.309066	-3.09706	-1.65742	-3.30716	-3.48553	-3.92788	-3.39446	-3.52277	-3.7768	-3.55879	-3.43606	-3.57389	-3.52139	-2.1108	-3.63226	-3.31789	0.0760567	-0.166623	-0.212308	-0.142502	-0.244234	-0.401689	-0.116414	-0.193359	-0.288641	-0.181452	-0.731663	-0.363003	-0.388777	-0.339482	-0.337245	-0.375991	-0.464885	-0.244329	-0.260794	-0.33352	-0.0294935	-0.235727	-0.240996	-0.268814	-0.133397	-0.0900806	-0.406561	-0.199475	0.368077	0.344967	-0.0225939	-0.351307	0.201031	-0.0313891	0.440994	0.40725	0.264042	0.324675	0.157985	0.302512	0.234775	0.283823	0.199658	-0.0287403	-0.352433	-0.239179	-0.407725	0.110868	-0.329269	-0.487966	-0.388613	-0.322935	-0.219326	-0.104892	0.0874187	-0.14565	0.230631	-0.119567	-0.0597525	0.0231339	0.00291833	0.146865	-0.0963455	-0.172573	-0.293362	-0.280638	-0.127606	-0.171703	0.0164308	-0.102236	-0.117464	0.0320042	0.0803027	-0.145008	-0.232263	-0.383706	-0.355274	-0.385568	-0.337159	-0.314285	-0.327983	-0.372745	-0.40655	-0.387598	-0.43483	-0.103508	-0.0200894	-0.0238699	-0.00518574	0.102619	0.270612	0.261083	0.0583134	-0.241529	-0.128536	0.0476864	-0.201483	0.0137866	-0.192168	0.202004	0.338623	0.268702	-0.0420085	-0.012398	-0.0097381	0.143686	-0.382037	-0.345766	0.34181	0.125773	0.126883	0.0795241	0.0964801	0.261398	0.0247963	0.281537	0.063815	0.138942	-0.096887	0.160201	0.0913081	0.104233	0.0800644	0.067396	0.23524	-0.0288127	0.384545	0.000730797	0.231894	0.128847	0.238305	0.136503	-0.0486286	-0.263236	-0.31691	0.0179439	-0.202169	-0.175773	-0.254371	-0.0740734	-0.153646	-0.179905	-0.0530003	-0.424679	0.153076	0.0208612	-0.136532	-0.169568	0.104781	-0.569417	-0.31853	-0.43855	0.0606552	0.226511	0.265072	-0.158929	-0.0582426	-0.103368	-0.0352045	-0.125673	-0.0847607	-0.0506602	-0.132071	-0.269889	-0.100148	-0.129547	-0.207377	-0.165826	-0.101402	-0.130015	-0.22287	0.136228	-0.307828	-0.261604	-0.32776	-0.568163	-0.356571	-0.51308	-0.584023	-0.562056	-0.54637	-0.2355	-0.462952	-0.31725	-0.308901	-0.260025	-0.382755	-0.521194	-0.527166	-0.664453	-0.593062	-0.608988	-0.746514	-0.746168	-0.716335	-0.610259	-0.722386	-0.31935	-0.429326	-0.461858	-0.513468	-0.683104	-0.798575	-0.769291	-0.0535168	-0.0159873	-0.207809	-0.0342032	-0.159395	-0.299035	0.269044	-0.339404	-0.456156	-0.515271	-0.531424	-0.330613	-0.357734	-0.107321	-0.161602	-0.0158362	-0.126357	-0.255516	0.173824	0.174583	-0.0652466	-0.173274	-0.491882	-0.24064	-0.504991	-0.294893	-0.640893	-0.272232	-0.185017	0.112457	-0.0983657	0.204563	-0.376123	-0.228354	0.273909	0.0375834	-0.259606	-0.12949	-0.187623	0.0861725	-0.0884032	-0.21045	-0.00322223	-0.206699	-0.106628	0.17944	-0.182616	-0.0848199	0.150346	0.160622	-0.0187017	0.0430567	-0.0182103	-0.304159	-0.101911	-0.143317	-0.488328	-0.13901	0.0883384	-0.180147	-0.266033	-0.249481	0.130946	-0.266099	-0.0372398	0.0228216	-0.161054	-0.0866357	-0.0198131	-0.165389	-0.273006	-0.323476	-0.246528	-0.202562	-0.196988	-0.656589	-0.444375	-0.0164846	-0.264939	-0.161291	-0.386063	-0.0557125	-0.20887	-0.141511	0.134461	-0.0957696	0.000396038	-0.109377	-0.419239	-0.0773708	-0.450568	-0.154893	-0.111281	-0.191589	-0.531379
NFATC2	Q13469-3;Q13469-4;Q13469-2;Q13469;Q13469-5	305;305;325;325;106	LATDSPCGIPPKMWKTSPDPSPVSAAPSKAG	T	-3.22089	-0.644752	-2.78281	-1.20365	-3.60227	-3.11833	-3.44903	-3.37187	-3.5734	-3.51771	-3.71858	-3.11577	-3.66192	-3.52823	-2.61037	-3.23618	-3.32653	-0.0316083	-0.100455	-0.197387	-0.0494961	-0.177	-0.32415	-0.0842474	-0.273686	-0.337879	-0.169159	-0.695479	-0.290629	-0.361114	-0.190516	-0.303447	-0.434017	-0.309351	-0.279204	-0.121407	-0.255073	0.0019053	-0.244115	-0.11462	-0.143576	0.0875249	-0.146449	-0.426101	-0.0681664	0.2227	0.331351	-0.0638131	-0.203398	0.103415	0.0240736	0.408	0.440194	0.284391	0.119977	0.198179	0.279946	0.290187	0.438433	0.254241	0.0156633	-0.369548	-0.121887	-0.319462	0.27358	-0.275538	-0.526875	-0.291638	-0.356432	-0.287461	-0.216664	0.0480561	-0.106023	0.108426	-0.107229	-0.122526	-0.0967983	-0.0665529	0.17926	-0.159135	-0.304973	-0.229643	-0.453865	-0.178339	-0.252019	0.0911784	-0.147982	-0.113149	-0.0912607	-0.0130562	-0.332173	-0.342535	-0.310971	-0.271986	-0.302102	-0.305313	-0.306357	-0.248434	-0.325205	-0.334189	-0.319621	-0.352345	-0.131179	-0.168063	0.040476	0.0693412	0.0804141	0.288183	0.158429	0.0306577	-0.204521	-0.0907989	-0.0626561	-0.131694	-0.038597	-0.196372	0.10352	0.300234	0.280464	-0.0322552	-0.0904701	-0.0486183	0.120657	-0.406556	-0.462266	0.34337	0.220343	0.0909954	0.0923729	0.0628568	0.308375	-0.0586666	0.328442	0.183031	0.221643	-0.0715187	0.131424	0.140328	0.0999258	0.105666	0.0933323	0.243457	-0.0828345	0.436124	0.185937	0.285039	0.177887	0.220123	0.239979	0.0302746	-0.290603	-0.193107	0.182074	-0.101885	-0.102311	-0.269563	-0.00533399	-0.0830497	-0.107372	0.00641045	-0.401067	0.146562	0.0967921	-0.03905	-0.103232	0.0882572	-0.530993	-0.220792	-0.501409	-0.00316315	0.162666	0.267599	-0.174164	0.0192461	-0.0936592	-0.0161704	-0.0842996	-0.0694913	-0.0459614	-0.106077	-0.213648	-0.0368775	0.0756621	-0.136457	-0.045447	-0.0662159	-0.114321	-0.268976	0.236808	-0.334257	-0.158485	-0.324327	-0.535817	-0.367263	-0.449202	-0.514952	-0.607613	-0.554113	-0.127981	-0.296143	-0.135014	-0.211902	-0.415202	-0.240578	-0.511231	-0.464823	-0.655763	-0.598945	-0.587098	-0.706269	-0.657411	-0.756431	-0.655826	-0.708872	-0.255536	-0.366304	-0.47159	-0.450232	-0.588366	-0.805702	-0.739012	0.000194338	-0.00230465	-0.11754	-0.020286	-0.105893	-0.273903	0.314465	-0.336593	-0.34229	-0.488947	-0.464353	-0.224428	-0.241154	-0.0538688	0.00746634	0.161055	0.0377426	-0.179149	0.250943	0.229664	-0.0178244	0.0152883	-0.409272	-0.107331	-0.472935	-0.262538	-0.575221	-0.0820605	-0.0640837	0.234126	-0.0344831	0.222983	-0.301196	-0.101998	0.394561	0.00878417	-0.161772	-0.0524765	-0.085028	0.205886	-0.0546041	-0.110725	0.133804	-0.142952	-0.0303021	0.222303	-0.0973638	-0.0521793	0.241176	0.0549677	-0.0890206	0.151353	0.0112014	-0.233666	-0.0528608	-0.00183669	-0.355782	-0.104866	0.0714307	-0.162556	-0.262745	-0.192167	0.178547	-0.189708	0.0159258	0.0511124	-0.0744052	-0.000581598	0.0688542	-0.0817526	-0.206461	-0.198606	-0.180715	-0.132482	-0.1166	-0.572706	-0.328725	0.0943134	-0.19636	-0.0909408	-0.327548	-0.0261118	-0.0982406	-0.0947257	0.0575195	-0.0397281	0.0354979	-0.0850449	-0.344421	-0.00459628	-0.431779	-0.0776545	-0.0349103	-0.0720569	-0.426581
NFATC2	Q13469-3;Q13469-4;Q13469-2;Q13469;Q13469-5	839;839;859;859;640	PGPPPVSQGQRLSPGSYPTVIQQQNATSQRA	S	-3.50548	-3.5726	-3.27914	-3.02616	-3.4424	-3.71368	-3.61513	-3.3895	-3.55568	-3.52571	-3.24051	-3.67605	-3.43494	-3.51907	-3.46802	-3.09481	-3.48897	-0.0570886	0.145344	0.108548	0.0227341	0.349983	0.172047	0.385429	0.210762	-0.251063	-0.244385	0.0821034	0.0746784	-0.174262	-0.282231	-0.247697	-0.304732	0.0724107	-0.322108	-0.0421746	-0.12731	0.121547	0.00397233	-0.321375	-0.347624	0.226773	-0.348461	-0.0793217	-0.0288891	0.0416464	-0.210755	0.267939	0.154005	0.180075	-0.370264	-0.315929	-0.303299	-0.120699	-0.183272	-0.022587	-0.10539	0.32226	0.15823	-0.0147315	-0.247176	-0.495855	-0.379748	-0.24071	-0.339913	0.32102	-0.144761	-0.272442	-0.205895	-0.228146	-0.337639	-0.20521	0.074841	-0.125235	-0.0293304	-0.0120363	0.094354	-0.111987	-0.408471	-0.324865	-0.224946	-0.370646	-0.508915	-0.4668	-0.490807	-0.419743	-0.155422	0.0988228	-0.54069	-0.417739	-0.41527	-0.384912	-0.227478	-0.229719	-0.206674	0.0718046	-0.214093	-0.131716	-0.164374	-0.197903	-0.25272	-0.217648	-0.210126	-0.190116	0.18645	0.292522	0.167982	0.237311	0.236885	0.248094	0.173901	0.227782	0.0610651	0.118399	-0.130892	-0.0674466	-0.135229	-0.0550704	0.0575473	-0.0972153	-0.304885	-0.0920109	0.193831	-0.0235602	-0.26915	0.129317	0.150452	-0.208728	-0.0392672	0.134397	0.104652	0.11532	0.142939	0.338316	0.0356632	0.168964	-0.180137	0.018382	-0.19705	-0.0937786	-0.390741	-0.00640702	-0.146579	0.00105601	0.131482	0.0709193	0.100811	-0.160611	-0.0162879	0.179796	-0.205695	-0.201411	0.0830133	-0.291623	0.0250122	-0.0657586	0.134398	-0.0229842	0.10722	0.20106	-0.0483186	-0.0324803	0.00719937	-0.00737074	-0.115693	0.116908	-0.187555	0.231853	-0.200315	-0.00532397	-0.0208924	-0.41415	-0.0987901	-0.159736	0.223778	0.135482	0.0160417	-0.0129449	-0.0267955	0.37571	-0.278144	-0.224818	-0.0448946	-0.327616	-0.34316	-0.232033	-0.284715	-0.616623	-0.34154	-0.281564	-0.10816	-0.314444	-0.104603	0.308191	0.0799212	-0.00682065	-0.0407633	-0.268872	-0.237169	-0.147393	-0.329132	0.139871	-0.29277	-0.0625986	-0.19342	-0.0654599	0.0186145	-0.00563206	-0.104671	0.0803922	-0.268121	-0.167007	-0.284616	-0.340305	-0.200408	-0.118509	-0.133932	-0.212164	-0.384105	-0.232436	-0.268464	-0.198757	-0.272021	0.067609	-0.54103	-0.535473	-0.347982	-0.450575	-0.216214	-0.311282	-0.198504	-0.136558	0.000789607	-0.078157	0.228101	-0.11963	-0.296552	0.201353	0.167259	-0.214984	-0.428916	-0.242921	-0.0616297	-0.13192	0.170603	-0.117495	-0.00761299	-0.175422	0.0350973	-0.141495	-0.224772	-0.136441	-0.539784	-0.26476	-0.292561	-0.294721	-0.0685162	-0.149356	-0.179991	-0.256137	-0.146111	-0.522121	-0.296221	-0.250735	-0.419324	-0.577286	-0.162174	-0.304106	-0.249034	-0.256534	-0.239755	-0.209565	-0.229222	-0.465778	-0.313941	-0.337747	-0.135166	-0.301593	-0.0233606	-0.194921	-0.543458	-0.344576	-0.191124	-0.276525	-0.296798	-0.546324	-0.40967	-0.371699	-0.460821	-0.372569	-0.472093	-0.478793	-0.0879846	-0.385297	-0.33845	-0.375717	-0.284439	-0.00330606	-0.118399	-0.113664	-0.235039	-0.511188	-0.222099	-0.166945	-0.186688	0.436678	0.119925	-0.1793	-0.164345	-0.31956	-0.163197	-0.432904	-0.312508	-0.218628	-0.350957	-0.26807
NFATC2	Q13469-3;Q13469-4;Q13469-2;Q13469;Q13469-5	306;306;326;326;107	ATDSPCGIPPKMWKTSPDPSPVSAAPSKAGL	S	-2.81444	-0.705905	-2.63609	-1.14227	-3.48932	-2.99297	-3.23073	-3.23996	-3.27853	-3.3077	-3.24695	-2.87843	-3.30994	-3.56037	-1.82136	-3.08579	-3.23581	-0.0532479	-0.0991506	-0.265787	-0.0182527	-0.133246	-0.241292	-0.0850591	-0.223147	-0.36334	-0.210438	-0.691095	-0.307132	-0.390133	-0.225156	-0.29246	-0.39409	-0.310043	-0.288768	-0.101529	-0.198616	-0.000927017	-0.268177	-0.105926	-0.119713	0.0957491	-0.162033	-0.40256	-0.0718611	0.222701	0.271694	-0.0618566	-0.298533	0.106702	-0.0301863	0.368908	0.442949	0.250995	0.0757322	0.265757	0.296286	0.289437	0.437821	0.278977	0.0197566	-0.402289	-0.103145	-0.261961	0.269365	-0.294321	-0.549867	-0.338915	-0.384089	-0.355391	-0.28023	0.0388739	-0.0480144	0.108008	-0.0864123	-0.189586	-0.135053	-0.14823	0.140431	-0.231434	-0.330692	-0.183549	-0.437082	-0.136868	-0.317292	0.0971321	-0.250519	-0.160912	-0.170241	-0.107005	-0.381571	-0.389945	-0.341057	-0.307613	-0.335387	-0.317802	-0.315339	-0.267498	-0.40663	-0.346548	-0.351651	-0.385744	-0.144585	-0.211372	0.00965396	0.0500566	0.0414151	0.256911	0.173976	0.0166783	-0.242153	-0.104578	-0.114303	-0.132634	-0.0537832	-0.218422	0.0511103	0.310452	0.257926	-0.0374888	-0.136276	-0.0321643	0.0985658	-0.300646	-0.504375	0.369891	0.206272	0.156723	0.0796462	0.0505871	0.343573	-0.119858	0.313751	0.178693	0.258226	-0.133988	0.186393	0.053302	0.0607874	0.0589428	0.0361822	0.266601	-0.104627	0.400309	0.144926	0.257259	0.143465	0.217078	0.170858	-0.0273342	-0.343327	-0.270397	0.178052	-0.162832	-0.0948806	-0.236641	0.0350341	-0.090986	-0.0583783	0.0420316	-0.332821	0.107036	0.0517419	0.0299726	-0.115026	0.110227	-0.456492	-0.138537	-0.547054	-0.0823342	0.0136482	0.25803	-0.227424	-0.01332	-0.043577	0.034369	-0.034994	0.00932673	0.00627415	-0.0299054	-0.252386	-0.112396	0.0220079	-0.123242	-0.0634062	-0.0157226	-0.0754555	-0.237648	0.234359	-0.288838	-0.190705	-0.423421	-0.575267	-0.338363	-0.402773	-0.535237	-0.633076	-0.573568	-0.18273	-0.279235	-0.170124	-0.233227	-0.451986	-0.254476	-0.58228	-0.539008	-0.67497	-0.558513	-0.560143	-0.603736	-0.629548	-0.734314	-0.620652	-0.646903	-0.236632	-0.333002	-0.464531	-0.383708	-0.541125	-0.766202	-0.69783	-0.0878128	-0.0754661	-0.177878	-0.119236	-0.185528	-0.266499	0.292956	-0.333823	-0.355909	-0.466495	-0.478272	-0.188704	-0.24569	0.0248742	-0.0396912	0.100251	0.0505566	-0.20709	0.244586	0.214106	0.080259	0.00439742	-0.369548	-0.099111	-0.389662	-0.321528	-0.513689	-0.0533363	-0.0565619	0.227774	0.0604911	0.22705	-0.266063	-0.100511	0.367948	-0.00987767	-0.0854548	0.0332735	-0.0166741	0.251949	-0.0786425	-0.0424401	0.14982	-0.209845	-0.0404776	0.279468	-0.0187801	0.0363683	0.260503	0.0583619	-0.092275	0.150605	0.0671344	-0.19377	-0.00618895	0.048084	-0.370635	-0.035261	0.181285	-0.198608	-0.318901	-0.182606	0.204361	-0.154543	0.0291409	0.0398041	-0.0455584	0.00540612	0.110679	-0.0510022	-0.18793	-0.173736	-0.154674	-0.0987663	-0.0646599	-0.488076	-0.285552	0.157961	-0.141403	-0.0735465	-0.351784	-0.00536071	-0.0655428	-0.0968516	0.0674347	-0.080467	0.134906	0.00451603	-0.344549	0.0258867	-0.425005	0.00998973	0.0485963	-0.0520064	-0.378847
NFATC2	Q13469-3;Q13469-4;Q13469-2;Q13469;Q13469-5	216;216;236;236;17	SPRTSLAEDSCLGRHSPVPRPASRSSSPGAK	S	-3.45591	-0.843885	-3.09728	-3.03027	-3.19831	-3.65499	-3.53072	-3.57856	-3.5525	-3.58971	-3.18566	-3.50809	-3.51952	-3.54459	-3.548	-3.25397	-3.35072	0.187982	-0.140773	0.017334	-0.0311334	-0.353071	-0.545979	-0.0896107	-0.0772032	-0.301176	-0.075408	-0.666974	-0.0906424	-0.154283	-0.284348	-0.382747	-0.255116	-0.602795	-0.0184285	-0.34983	-0.472344	0.0145364	0.0227469	-0.374853	-0.346753	-0.217783	0.070366	-0.438059	-0.261896	0.3225	0.379351	-0.106767	-0.158003	0.298312	0.180836	0.336236	0.277439	0.372709	0.502356	0.00341174	0.398841	0.299806	0.245848	0.125174	-0.0759565	-0.388873	-0.379708	-0.528967	-0.11302	-0.246404	-0.343008	-0.416384	-0.331598	0.0766964	0.132924	0.338667	-0.10783	0.10249	-0.21708	0.275418	0.304739	0.213666	0.253	0.168458	-0.0402749	-0.29601	-0.0613494	-0.248648	-0.10704	-0.0931261	0.243386	0.114188	0.102644	0.139481	0.00291342	-0.0896585	-0.394119	-0.355206	-0.366154	-0.304066	-0.349245	-0.380832	-0.236953	-0.430914	-0.394715	-0.416587	-0.0774962	0.159102	0.019422	0.023646	0.277304	0.322774	0.276776	0.135656	-0.0438244	-0.0255176	0.192356	-0.287293	0.129688	-0.0409211	0.245691	0.28813	0.277797	-0.0660977	0.09897	-0.0491677	0.269779	-0.487128	-0.108277	0.445076	0.31172	0.151321	0.132428	0.216864	0.24584	0.315194	0.274003	0.140119	0.112921	0.251974	0.195713	0.385054	0.275674	0.237662	0.237739	0.250178	0.201354	0.36863	-0.00664883	0.356154	0.346965	0.283436	0.283021	0.0570669	-0.10394	-0.294495	-0.0610702	-0.205211	-0.0750531	-0.349611	-0.0179018	0.0360546	-0.125605	-0.0692296	-0.452536	0.36008	0.268001	-0.130549	-0.15992	0.128412	-0.608803	-0.388759	-0.0819103	0.221922	0.406825	0.107095	0.0640629	-0.0766543	-0.173746	-0.199436	-0.231867	-0.232472	-0.241348	-0.16423	-0.386175	-0.15945	-0.209151	-0.179075	-0.177303	-0.216458	-0.208668	-0.283896	-0.0654309	-0.344101	-0.220169	-0.268399	-0.574864	-0.260598	-0.562996	-0.632346	-0.61987	-0.669173	-0.135198	-0.494882	-0.323296	-0.312954	0.0931088	-0.348888	-0.368761	-0.292732	-0.719711	-0.614536	-0.572056	-0.832091	-0.8038	-0.782123	-0.729772	-0.770981	-0.359967	-0.557502	-0.564511	-0.674301	-0.773219	-0.844321	-0.822515	-0.0335472	-0.160609	-0.199029	-0.0213928	-0.16853	-0.527116	0.106429	-0.366039	-0.578094	-0.656486	-0.612868	-0.534938	-0.497303	-0.350001	-0.226248	-0.204698	-0.268777	-0.210741	0.151813	0.136149	-0.371911	-0.263978	-0.553756	-0.210349	-0.515285	-0.25185	-0.693503	-0.436351	-0.474603	-0.063173	-0.330331	0.0415562	-0.572174	-0.417447	0.16652	0.0680873	-0.44555	-0.287076	-0.343087	-0.105723	-0.133611	-0.352116	-0.189443	-0.247977	-0.271461	0.139456	-0.332372	-0.295741	-0.0725232	0.212885	0.204465	-0.0223843	-0.167545	-0.444775	-0.204937	-0.326036	-0.553917	-0.342081	-0.124116	-0.268488	-0.286633	-0.181226	0.0231389	-0.408386	-0.141495	-0.172622	-0.389038	-0.178665	-0.134551	-0.275063	-0.446392	-0.485963	-0.343948	-0.291894	-0.332838	-0.768977	-0.583677	-0.275319	-0.274651	-0.268646	-0.439705	-0.112612	-0.349781	-0.186985	0.182818	0.124531	-0.271957	-0.293886	-0.480548	-0.273641	-0.551808	-0.342405	-0.323625	-0.383398	-0.601323
NFE2L2	Q16236-3;Q16236-2;Q16236;C9J0Y1;K7EIW5;C9J1A8	192;199;215;199;214;199	LNIENDKLVETTMVPSPEAKLTEVDNYHFYS	S	-3.5266	-3.33346	-2.97878	-3.26732	-3.36474	-3.12236	-3.695	-3.77196	-3.53147	-3.46836	-3.67393	-3.48418	-3.46387	-3.36797	-3.78617	-3.04005	-3.23851	-0.235587	0.0113066	0.348793	0.119084	0.131467	-0.14241	-0.144047	-0.312177	-0.208647	-0.0802434	-0.151859	0.314262	0.326269	0.139419	0.174036	-0.421195	-0.0387795	-0.193516	-0.166227	-0.250791	-0.0464541	-0.110886	-0.150669	-0.220746	-0.00015159	0.0038316	-0.430415	-0.0836556	-0.4909	0.289818	-4.48418e-05	0.29516	-0.442494	-0.123494	-0.166983	0.312984	-0.165084	-0.214635	-0.128736	0.171993	-0.0522677	-0.000351531	-0.125522	-0.43372	-0.316415	-0.387441	-0.24318	-0.177736	0.0906375	-0.367742	0.0780724	-0.0269675	0.102844	-0.337773	-0.28604	-0.115631	-0.175832	-0.0854939	0.16467	-0.202941	-0.0606221	-0.0105081	-0.276834	-0.60317	-0.148221	-0.167009	-0.284193	-0.276242	-0.105366	-0.163211	-0.277386	-0.119289	-0.273238	-0.476964	-0.313786	-0.0510694	-0.00666822	-0.0173587	-0.246763	-0.12281	-0.0726529	-0.0986723	-0.0929976	-0.0578183	-0.0434711	-0.353107	-0.297043	0.33045	0.167309	0.222954	0.20542	-0.102509	-0.265573	0.141832	0.068057	0.0111022	0.0708352	0.0382788	0.0084991	-0.12276	-0.196911	0.0123791	-0.0304365	-0.231574	-0.127	0.025012	-0.570346	-0.325901	-0.057376	0.366147	-0.0857376	-0.0119506	-0.17206	0.129415	0.151056	0.100779	0.0865248	-0.0431019	0.502501	-0.196903	0.533037	0.339822	0.578567	0.417208	0.40081	0.355457	0.583854	0.601298	0.466028	0.526407	0.274358	0.581827	0.0744851	-0.248941	0.302855	0.435096	0.212813	-0.1558	-0.180649	0.0093076	-0.0441885	0.0605984	0.0384998	-0.362377	0.42451	0.477494	0.119737	0.269454	-0.289248	-0.418774	-0.0775485	-0.23753	-0.196513	0.1222	-0.0562247	-0.360034	-0.183001	0.00310046	-0.129115	-0.134049	-0.208529	-0.219556	-0.0498235	-0.172896	-0.0583117	0.279939	-0.0939438	0.0899762	-0.288086	-0.231179	-0.238711	-0.258217	-0.212907	-0.0506614	-0.0475805	0.100732	-0.388996	0.0816267	-0.091937	-0.105017	-0.0829296	0.192577	-0.1375	-0.203255	-0.20034	-0.152406	0.0812283	-0.0663307	0.0433153	-0.23302	-0.481551	-0.498489	-0.353855	-0.222217	-0.300289	-0.332763	-0.407744	-0.275513	-0.314093	-0.334906	-0.418893	-0.151743	-0.236284	-0.252523	0.372747	0.184909	0.0668499	-0.0765816	-0.0222709	-0.0984291	-0.0269056	-0.265029	-0.205298	-0.276833	-0.141518	0.0466198	-0.0447867	-0.15808	-0.0429636	0.225499	0.144905	0.273036	0.368384	0.257858	-0.153341	0.194616	-0.225539	0.0654415	-0.25896	0.176677	-0.115519	0.0874867	-0.0514398	0.0447423	-0.335017	-0.0821092	-0.132022	0.0231879	0.328066	-0.34096	-0.0804839	-0.410068	-0.361549	-0.0813768	-0.388064	-0.362325	-0.0967362	-0.127244	-0.159792	-0.10599	-0.403712	-0.335767	-0.151814	-0.362288	-0.327845	-0.33441	-0.411299	-0.336118	-0.466687	-0.453521	-0.274873	-0.157615	-0.211113	-0.0844107	-0.00532585	-0.0998519	-0.304145	-0.0846346	-0.166522	-0.299521	-0.191971	-0.115511	-0.117329	-0.111562	-0.175119	-0.0562046	-0.204454	-0.188274	-0.287883	-0.365523	-0.333025	-0.183755	-0.505333	-0.135521	-0.0439565	-0.164159	-0.187649	-0.0913914	-0.272614	0.185182	-0.346318	-0.307649	-0.135488	-0.336672	-0.408497	-0.345035	-0.342184	-0.317229	-0.234567
NFIB	Q5VW30;O00712-5;A0A0A0MRX8;Q5VW27;Q5VW26;O00712-6;O00712;O00712-4;Q5VW31	328;328;354;328;328;76;328;379;76	PTTMKKPEKPLFSSASPQDSSPRLSTFPQHH	S	-2.56314	-3.35162	-2.97628	-3.55454	-2.99847	-2.99624	-3.51673	-3.60631	-3.24177	-3.08054	-2.76223	-3.51567	-3.21832	-3.60717	-3.90616	-2.68673	-3.29959	-0.0434324	0.0416746	0.244252	0.208213	0.186146	0.106844	-0.0123499	0.265754	-0.157684	-0.11742	0.133982	0.489276	0.447759	-0.152438	0.0244741	-0.180186	-0.053403	0.0641595	-0.456823	-0.0449361	0.110141	0.0659279	-0.247208	-0.458287	-0.237087	0.243429	-0.187351	-0.135105	-0.272078	0.0450264	0.0702024	0.2915	-0.174332	0.101526	-0.353062	0.0232942	0.0535634	0.148356	0.0185178	0.347502	0.130845	-0.263476	-0.178526	-0.306884	-0.31073	-0.480807	-0.191236	-0.494487	0.243485	0.0296296	-0.044046	0.070615	0.206949	-0.157916	-0.00863901	0.213499	-0.107653	-0.0692381	0.321359	0.0459712	-0.044741	-0.203847	-0.15068	-0.118584	0.0249663	0.197303	-0.508394	-0.14059	-0.569157	0.122998	0.0290962	-0.126936	-0.437341	-0.089913	-0.236536	-0.147237	-0.11747	-0.129111	-0.220033	-0.187154	-0.203349	-0.191936	-0.118346	-0.175102	-0.15031	-0.0143704	-0.0155581	0.283028	0.288725	0.286895	0.236012	0.0712761	0.0239817	0.434994	0.173762	0.193901	0.0602117	0.19257	0.273296	0.00110489	-0.0712176	-0.0497818	0.0817154	0.0533908	0.0242594	0.252788	-0.0769686	0.301072	0.196537	0.347428	0.416754	0.0832844	0.192809	0.295462	0.415586	0.150678	0.292511	0.136828	0.446119	0.183607	0.565596	0.282808	0.442103	0.329533	0.41758	0.646942	0.305756	0.309355	0.504685	0.565763	0.290295	0.407527	0.141647	-0.0762523	0.0250034	0.11066	0.10666	0.18728	0.10839	0.337975	0.218223	0.246853	0.225822	0.0690459	0.510824	0.438526	0.369601	0.3409	-0.128828	0.133167	0.102952	0.417892	-0.250489	-0.159672	-0.663455	-0.268444	-0.614421	-0.174218	-0.444679	-0.477404	-0.45787	-0.537047	-0.107644	-0.538278	-0.38353	-0.110506	-0.0352295	-0.422652	-0.558067	-0.480764	-0.42344	-0.744317	-0.361478	-0.209073	-0.236112	0.0965486	0.0647136	0.0186455	-0.0611055	0.147515	-0.0717379	-0.0697572	-0.30591	-0.549155	-0.18257	0.292334	-0.0593882	0.0885505	0.160767	0.0100729	-0.142462	-0.364961	0.125268	-0.0588478	-0.0483165	-0.057465	-0.102981	-0.20877	-0.456685	-0.183454	-0.334305	-0.0978698	0.0760451	0.0658832	-0.109442	-0.140419	-0.152506	-0.351322	-0.248204	-0.238585	-0.362091	-0.258462	-0.412094	-0.280603	-0.211908	-0.169954	-0.2717	-0.277132	-0.252675	-0.397335	-0.130184	0.324616	0.230708	0.107378	-0.0608237	0.0172935	0.141146	0.27463	0.286882	0.0926485	0.117333	-0.109921	-0.309218	-0.361106	-0.343507	-0.395603	-0.23118	-0.259513	-0.129581	-0.0611841	0.000190363	-0.282744	-0.235317	-0.467261	-0.344751	-0.248318	-0.531943	-0.249592	-0.476228	0.0860987	-0.247253	-0.128746	-0.533931	-0.141918	0.0220395	-0.518236	-0.371151	-0.28553	-0.326965	-0.403089	-0.356929	-0.318551	-0.202313	-0.0252534	-0.0707846	0.119573	-0.235805	-0.0111827	-0.206463	-0.515537	-0.386136	-0.184009	-0.147881	-0.138749	-0.616608	-0.380176	-0.481616	-0.490767	-0.560201	-0.156627	-0.231068	-0.3088	-0.35995	-0.520603	-0.395319	-0.492178	-0.3219	-0.462444	-0.170917	0.344593	-0.139725	-0.270458	-0.358919	-0.457961	-0.188611	-0.203086	-0.5972	-0.366259	-0.135567
NFIC	P08651-4;P08651-5;P08651-3;P08651-6;P08651-2;P08651	289;322;313;322;313;322	TSSSRNWTEDMEGGISSPVKKTEMDKSPFNS	S	-3.65476	-3.08991	-3.37302	-3.33015	-3.16892	-3.1566	-3.68795	-3.62726	-3.37615	-3.28631	-3.69947	-3.46254	-3.54812	-3.18535	-3.3832	-3.27221	-3.25875	-0.0556233	-0.046736	0.138697	-0.0959166	-0.0726808	-0.181157	-0.283175	-0.480485	0.0872365	0.235517	-0.188774	0.0558287	0.15915	0.289655	0.260233	-0.162841	-0.285788	-0.0530591	0.0620854	-0.601897	-0.178898	-0.138122	-0.204251	-0.134237	-0.142231	-0.0402601	-0.418506	-0.209725	-0.00181776	0.726837	-0.22071	-0.00291213	-0.392401	-0.137636	0.138966	0.203415	-0.112631	0.116886	-0.205079	0.0995484	-0.112726	-0.0387215	-0.157414	-0.367649	-0.134476	-0.317899	-0.398005	-0.0131894	-0.0269415	-0.313696	0.108155	0.182674	0.309875	-0.0490292	-0.177447	0.00845287	0.0192639	-0.0761444	0.26694	-0.000668575	0.200195	0.15496	0.0412213	-0.221572	-0.287713	-0.0136143	0.110495	0.0167465	0.138023	-0.0552379	-0.159284	0.247631	0.117561	-0.101563	0.10907	-0.0385856	0.00099577	-0.0354739	-0.287542	0.0691319	0.0350488	0.0968039	-0.0877954	0.00877081	-0.0121898	-0.321087	0.00319149	0.227226	-0.0186283	0.231176	0.144144	0.00181045	-0.125085	-0.0571062	0.0205499	0.212814	0.0190837	0.129325	-0.0111431	0.0878572	0.0151002	0.0512759	-0.098614	-0.0594993	-0.00135909	0.075525	-0.643414	-0.231352	-0.25944	0.0273697	-0.237388	-0.0302502	-0.189339	-0.116576	0.0400025	0.0206895	-0.307078	-0.248336	0.187127	-0.238865	0.31154	0.442002	0.480066	0.387782	0.203219	0.173548	0.376098	0.279706	0.239812	0.246365	0.162924	0.304409	-0.085826	-0.303739	0.246792	0.060596	0.131174	-0.394726	-0.265873	-0.122904	-0.0662264	-0.291869	-0.197762	-0.572342	0.185963	0.177953	-0.288023	0.0346965	-0.274624	-0.711875	-0.414152	-0.454449	0.144031	0.445377	0.422059	-0.20805	0.320062	-0.097377	-0.0400091	0.0201466	-0.130861	-0.0287954	-0.278019	0.189434	0.257664	0.0413165	-0.200222	0.290283	-0.0217784	0.0350962	0.184289	0.187684	-0.0940736	0.0108375	0.149175	0.0317617	-0.395221	-0.0880106	-0.118524	-0.122675	-0.0682724	0.369708	-0.0320857	-0.112236	-0.253279	0.0405727	0.116115	-0.0559952	0.0191698	-0.300168	-0.356427	-0.242708	-0.440653	-0.418908	-0.10402	-0.202486	-0.529697	-0.182743	-0.188487	-0.233373	-0.544507	-0.293995	-0.330519	-0.400408	0.4534	0.464129	-0.114168	0.189924	0.00791289	-0.0520962	0.129968	-0.182088	-0.130772	-0.307187	-0.0829044	-0.01517	-0.2185	-0.163904	-0.200617	0.182456	-0.173223	0.0332656	0.0935308	0.125423	-0.269921	-0.175466	-0.558549	-0.453394	-0.635696	0.0431859	-0.433417	-0.21453	-0.03191	-0.0181482	-0.342015	0.218675	-0.229825	-0.0535931	0.237543	-0.326201	-0.29265	-0.434702	-0.436294	-0.00453631	-0.323093	-0.373319	0.0106308	0.0104226	-0.109389	-0.235818	-0.398451	-0.427012	-0.0260915	-0.294837	-0.374759	-0.206292	-0.227953	-0.313397	-0.452638	-0.478326	-0.395802	-0.355432	-0.276012	-0.0750133	-0.0567507	-0.401289	-0.318313	-0.206593	-0.228022	-0.104355	-0.207241	-0.243748	-0.292577	-0.273569	0.113983	0.107426	-0.0172234	0.00156702	-0.0970827	-0.571884	-0.417687	-0.205639	-0.270369	0.0134952	0.216153	0.0224458	-0.19275	0.0620556	-0.221727	-0.0370578	-0.318096	-0.410167	-0.00726876	-0.172029	-0.174688	-0.375953	-0.0755398	-0.282802	-0.343472
NFIC	P08651-4;P08651-5;P08651-3;P08651-6;P08651-2;P08651	310;343;334;343;334;343	TEMDKSPFNSPSPQDSPRLSSFTQHHRPVIA	S	-3.60385	-3.14044	-3.18094	-3.11306	-3.29761	-3.35251	-3.35936	-3.39389	-3.64996	-3.5757	-3.353	-3.37723	-3.44201	-3.51724	-3.49601	-3.37299	-3.57266	0.337252	0.276164	0.384769	0.119253	0.162456	-0.133198	0.121405	-0.049548	-0.343374	0.0167541	-0.282953	-0.140847	-0.181466	0.0822963	-0.205589	-0.257185	-0.0313246	0.062549	-0.0553964	-0.24642	0.229182	0.175933	-0.303708	0.022979	0.409953	0.0372102	-0.023486	0.285336	0.130392	0.0406233	0.245564	0.458256	0.101894	0.174783	0.398689	0.11923	0.395815	0.10399	0.398243	0.287669	0.444496	0.468952	0.00915118	-0.140872	-0.302548	0.0350239	-0.176034	0.133219	0.173464	-0.131049	-0.0264676	-0.0480945	-0.0731481	-0.0713869	0.00407348	0.0453763	0.229674	0.304636	0.143313	0.160299	0.0909485	-0.00440626	0.00333283	-0.253519	-0.0446556	-0.317769	-0.417573	0.0108919	-0.0133366	0.196268	0.0134096	-0.119034	-0.0263369	-0.383759	-0.179674	-0.16454	-0.127223	-0.110623	-0.160953	-0.312595	-0.166249	-0.0343673	-0.199037	-0.196526	-0.234687	0.146401	0.0783399	0.428804	0.447432	0.390689	0.485072	0.393893	0.325486	0.286065	0.34952	0.191734	0.238204	0.283117	0.227972	0.0980497	0.248567	0.454099	0.122503	0.057017	0.0537072	0.179661	-0.284424	-0.336781	0.211427	0.427179	0.205259	0.353236	0.264051	0.242574	0.136637	0.375203	0.364469	0.283095	0.433449	0.25102	0.361078	0.335821	-0.0265779	-0.0327108	0.0647629	-0.0533448	0.268781	0.146881	0.169112	0.179635	0.0514529	0.204321	-0.0333113	-0.31272	-0.12125	0.147415	-0.170452	0.203309	-0.0184563	-0.00595684	0.0704899	0.246138	0.0922184	-0.266472	-0.00580346	0.0552158	-0.0456511	-0.124868	-0.284288	-0.467833	-0.0352598	-0.111781	0.212034	-0.0109008	0.139334	0.224736	-0.0379806	-0.070367	-0.0545556	-0.107046	-0.0922121	-0.123389	0.0569016	-0.084331	-0.16073	-0.00621508	-0.483029	-0.192523	-0.197113	-0.33765	-0.479669	0.075785	-0.321168	-0.00386882	-0.227334	-0.38627	-0.262588	-0.326423	-0.517975	-0.482066	-0.480723	-0.325104	-0.192445	-0.0626139	-0.0277033	-0.164003	0.0379907	-0.13604	0.0175125	-0.347951	-0.481564	-0.424679	-0.507111	-0.47541	-0.556162	-0.589224	-0.468254	-0.0906894	-0.241571	-0.391376	-0.312418	-0.389905	-0.479389	-0.515803	-0.0532105	-0.204376	-0.0728809	-0.0417042	-0.144471	-0.290503	0.103583	-0.360745	-0.154525	-0.379146	-0.203406	-0.269087	-0.0718948	-0.12789	-0.0843958	-0.0209926	-0.0183685	-0.00777523	0.217818	-0.0640908	-0.204709	0.0556245	-0.4027	0.14971	-0.487401	-0.0809591	-0.321128	0.0471719	-0.135743	-0.103254	-0.146531	0.0183231	-0.209405	-0.125782	0.171555	0.223714	0.00656943	-0.127808	-0.137441	0.0424359	-0.266405	-0.151025	0.0680547	0.133459	-0.142005	0.0265671	-0.178682	-0.203055	0.065181	-0.204091	-0.0863055	0.249185	-0.0878309	-0.228819	-0.141181	-0.0340103	-0.0742901	0.0332678	0.00606885	-0.143808	-0.117113	-0.158856	-0.00568448	-0.132073	-0.0118999	-0.0547771	-0.0888444	0.0247384	0.128151	-0.035479	-0.233483	-0.292456	-0.190875	-0.167028	-0.140429	-0.47298	-0.184116	-0.0119074	-0.0987082	-0.105595	-0.243838	-0.0966698	-0.159552	-0.120682	0.0968801	0.0365636	-0.224182	-0.119546	-0.169883	0.234899	-0.575514	-0.155125	-0.153136	0.0511336	-0.168056
NFIC	P08651-4;P08651-5;P08651-3;P08651-6;P08651-2;P08651	290;323;314;323;314;323	SSSRNWTEDMEGGISSPVKKTEMDKSPFNSP	S	-2.91684	-2.23834	-3.3512	-3.37253	-2.31542	-3.42237	-3.54582	-3.0602	-2.53264	-3.51782	-3.32615	-2.62595	-3.22786	-3.5545	-3.69935	-1.2572	-2.30872	-0.0552127	-0.393786	0.130008	0.282826	-0.274923	-0.395076	-0.408197	-0.26425	-0.156173	-0.217405	-0.124512	0.381625	-0.0383701	-0.3941	-0.319114	-0.273387	-0.488729	-0.0414359	-0.276502	-0.256559	0.196539	0.0382511	-0.151622	-0.57705	-0.377245	-0.0375614	-0.511956	-0.582738	-0.0479532	0.378548	-0.119547	-0.267475	-0.153648	-0.442691	-0.507093	-0.282843	-0.460055	0.0239746	-0.677253	-0.216815	0.0207795	-0.219662	-0.445876	-0.432916	-0.519165	-0.617843	-0.684482	-0.586553	-0.0996719	-0.206007	-0.582227	-0.496598	0.180181	-0.0825679	0.340695	-0.0600244	-0.177368	-0.366705	0.351061	0.276042	-0.273876	-0.364116	-0.24351	-0.0560469	-0.739475	-0.0101511	-0.401297	-0.37424	-0.575566	0.0819129	0.110732	-0.0948935	-0.236283	-0.0394178	-0.209039	-0.34939	-0.38449	-0.355876	-0.262081	-0.238577	-0.315371	-0.404296	-0.331116	-0.318389	-0.344795	-0.491954	-0.164023	-0.321084	-0.287109	0.0839638	-0.0872026	-0.0527531	-0.322256	-0.142739	-0.108726	-0.0487082	-0.466212	-0.224982	-0.287184	-0.251585	-0.310097	-0.421349	-0.438392	-0.270658	-0.516655	0.113013	-0.528028	0.0690513	-0.0394036	-0.0412252	-0.36105	-0.470227	-0.102762	-0.276925	0.211797	-0.257893	-0.259561	-0.3682	0.107546	-0.0378423	0.243193	-0.221649	0.222834	0.0197448	-0.0577527	0.247326	-0.0983708	-0.177842	0.0550104	0.215033	-0.199518	-0.0896098	-0.017082	-0.0595558	-0.317706	-0.312652	-0.248342	-0.246225	-0.510965	-0.0877082	-0.173691	-0.491149	-0.317934	-0.683798	0.166795	0.241329	-0.373063	-0.391025	0.0777895	-0.458118	-0.48607	-0.0596238	0.242925	0.491988	-0.451177	-0.108722	0.096447	-0.0792252	-0.369678	-0.158037	-0.248237	-0.493701	-0.132934	-0.365343	-0.0129235	-0.225999	0.104395	-0.0526969	-0.427136	-0.401917	-0.224438	-0.554799	-0.243793	-0.130068	0.111374	0.131944	0.291395	0.0888139	0.0189532	-0.0437471	-0.0635718	0.286002	-0.26566	-0.281265	-0.032251	0.36337	-0.149239	-0.162555	-0.0429145	-0.393907	0.134543	-0.127218	-0.360926	-0.560752	-0.0670803	-0.109882	-0.4857	-0.728199	-0.520488	-0.200653	-0.531547	-0.588852	-0.296819	-0.390217	0.198954	0.204969	0.239045	-0.0407267	-0.237067	-0.251773	-0.334746	-0.0440047	-0.539621	-0.282913	-0.228033	-0.189302	-0.247443	-0.471814	-0.261817	-0.414934	-0.156331	-0.0550425	-0.424829	-0.2525	-0.528222	-0.558558	-0.20872	-0.436551	-0.24614	-0.297165	-0.350145	-0.34517	-0.578715	-0.289331	-0.54389	-0.377765	-0.506518	-0.473604	-0.275729	-0.306947	-0.754171	-0.513948	-0.524782	-0.474959	-0.395062	-0.55676	-0.648252	-0.668758	-0.606868	-0.375102	-0.575871	-0.49771	-0.647653	0.19054	0.0904081	-0.691814	-0.465346	-0.655597	-0.512733	-0.677094	-0.501682	-0.406748	-0.315402	-0.50055	-0.441743	-0.129813	-0.425324	-0.688993	-0.631453	-0.566747	-0.71518	-0.650069	-0.551351	-0.634695	-0.500176	-0.300578	-0.484776	-0.467946	-0.48666	-0.548138	-0.382172	-0.486946	-0.410608	-0.585824	-0.490493	-0.488796	-0.396938	-0.498579	0.0702772	0.139718	-0.55297	-0.416371	-0.340627	-0.85645	-0.117186	-0.587036	-0.544856	-0.617482	-0.730113
NFIC	P08651-4;P08651-3;P08651-2;P08651-5;P08651-6;P08651;Q12857-3;Q14938-6;Q14938-4	N/A	N/A	N/A	-5.11077	-1.49066	-2.87017	-3.85652	-2.93572	-0.749047	-5.24586	-4.27316	-3.58846	-5.68968	-3.76563	-1.99818	-2.64216	-1.55869	-4.57996	-3.83419	-4.12225	0.414477	0.281194	0.4509	0.313137	0.0811567	-0.129172	0.059119	-0.0419937	0.339934	0.302534	-0.0393692	-0.260598	0.0933036	0.098393	0.0773596	-0.291103	-0.113172	-0.155495	-0.0702009	-0.232263	-0.211039	-0.24557	-0.148352	-0.0186095	0.0647341	-0.0234435	-0.254214	-0.0806583	-0.255197	0.391304	-0.127122	0.169182	-0.324985	0.0937768	0.252906	0.424423	0.0714819	0.242166	0.132644	0.356817	0.0667432	0.164473	0.047401	0.0700747	0.210369	0.0771587	-0.00521309	0.192338	-0.182348	-0.0277998	0.21997	0.181577	0.0746092	-0.098561	-0.151129	-0.0616377	0.425987	0.265056	0.223931	-0.0599947	0.206266	0.338855	0.276162	-0.156601	0.16202	0.15144	0.172742	0.263333	0.282656	0.174652	-0.0336044	0.488876	0.138873	0.0306176	0.265805	0.465248	0.497883	0.509566	0.151685	0.366625	0.364267	0.269391	0.39109	0.474111	0.405024	0.0813958	0.188049	0.32593	0.0759259	0.291557	0.127653	0.156546	-0.0798608	0.0405091	-0.115113	0.0725776	0.143317	0.153237	0.0914582	0.103607	0.337704	0.3395	0.339478	0.146648	0.189629	0.158854	-0.210591	-0.139708	0.121487	0.336338	0.0762658	0.201338	-0.0268413	0.248351	0.237317	0.156338	0.0563364	0.166683	0.408012	-0.155907	0.424349	0.44554	0.344148	0.471017	0.13444	0.25843	0.514645	0.269322	0.327644	0.34761	0.371351	0.379792	-0.0647827	-0.159221	0.346313	0.167873	0.171648	0.0623065	0.111229	0.0814429	0.12963	-0.170397	-0.0341191	-0.189524	0.314231	0.240842	-0.0695201	0.149908	-0.420719	-0.315998	-0.244318	-0.149695	-0.0227855	0.104786	0.513217	-0.11554	0.0362243	0.0528563	0.0914689	0.0195334	-0.0153406	0.0976678	0.0562448	0.304996	0.22856	0.07745	-0.126501	0.240239	-0.042091	0.0154687	0.224932	0.177626	0.176778	0.139477	-0.169572	-0.114624	-0.625719	-0.0261316	-0.165721	-0.151013	0.0743719	0.110095	-0.0914946	0.106142	-0.25886	0.0675994	0.212017	0.141837	0.171603	-0.198356	-0.430613	-0.18485	-0.448908	-0.209537	-0.155212	-0.0225111	-0.307777	0.169649	-0.112131	-0.134955	-0.187879	-0.100754	-0.198398	-0.11651	0.0399601	-0.018944	-0.135173	0.161019	0.0355518	-0.0549386	0.143845	-0.190078	-0.166626	-0.277892	-0.217684	-0.524334	-0.224987	-0.263337	-0.349558	0.0478869	-0.182152	-0.264342	0.306989	0.369526	-0.181259	0.0420637	-0.337707	-0.255141	-0.394349	0.109928	-0.281739	-0.0925374	-0.0261119	-0.00977782	-0.359148	0.0768722	-0.15508	-0.0687333	0.352533	-0.412067	-0.130657	-0.424095	-0.367627	-0.00092188	-0.182008	-0.308463	0.112005	0.220272	0.229422	-0.0756084	-0.395443	-0.303511	0.0358615	-0.149856	-0.215009	-0.0132811	-0.233906	-0.179198	-0.282743	-0.429173	-0.103349	-0.15788	-0.170878	0.101812	0.138907	-0.0984712	-0.158827	-0.00019267	0.0355628	-0.0181106	-0.0293072	-0.0272515	-0.0570059	-0.1027	0.31005	0.00680372	0.190323	0.108399	0.0893766	-0.306244	-0.301512	-0.0482827	-0.106498	0.141461	0.234054	0.0804382	-0.173838	0.119874	-0.422303	0.147864	-0.390555	-0.102991	0.320941	0.100024	-0.167426	-0.261312	-0.114837	-0.207374	-0.0860801
NFIC	P08651-4;P08651-5;P08651-3;P08651-6;P08651-2;P08651	300;333;324;333;324;333	EGGISSPVKKTEMDKSPFNSPSPQDSPRLSS	S	-3.134	-3.15128	-3.30146	-3.431	-3.4785	-3.60275	-3.05873	-3.46032	-3.4943	-3.54185	-3.38524	-3.47061	-3.27547	-3.53566	-3.70356	-2.01799	-2.46298	-0.235499	-0.389557	0.134218	0.273392	-0.127994	-0.331088	-0.149029	-0.0792441	-0.388092	-0.210728	-0.143654	0.651727	0.0708801	-0.288628	-0.204281	-0.134527	-0.111092	-0.0796132	-0.0771563	-0.0808999	0.44307	0.306962	0.068895	-0.309922	-0.282893	0.18212	-0.353704	-0.329294	-0.333277	-0.0426631	-0.184481	-0.144313	-0.159003	-0.319183	-0.679455	-0.315345	-0.502406	-0.375102	-0.69858	-0.211266	-0.114451	-0.118961	-0.148335	-0.306356	-0.672887	-0.461644	-0.36557	-0.485353	0.1064	-0.193187	-0.612268	-0.56708	0.137939	-0.0335855	0.418719	-0.0198787	-0.444397	-0.399588	0.0860638	0.14539	-0.218065	-0.257559	-0.307827	-0.20479	-0.534706	-0.0795133	-0.444202	-0.565049	-0.445575	-0.109163	0.0754848	-0.41783	-0.413796	-0.260096	-0.366841	-0.412832	-0.430598	-0.404345	-0.280672	-0.358708	-0.407671	-0.376653	-0.405766	-0.387502	-0.394882	-0.624199	-0.395649	-0.36927	-0.283588	-0.00743497	-0.0965285	-0.21842	-0.327535	-0.0721821	0.0237669	-0.102405	-0.554461	-0.213852	-0.223078	-0.315134	-0.512099	-0.476835	-0.596881	-0.269239	-0.482389	0.0446322	-0.412463	0.0590754	0.0260684	0.147693	-0.279979	-0.382973	-0.0340457	-0.267392	0.102661	-0.219898	-0.0633514	-0.3457	0.129266	-0.157697	0.286194	-0.283596	0.123829	-0.0707782	-0.019107	0.121043	-0.105975	-0.0769814	0.148784	0.320488	-0.172288	0.0816909	0.225277	0.103855	-0.0762987	0.114	0.0224957	-0.141611	-0.528087	0.0554378	0.0141317	-0.115896	-0.0821831	-0.491363	0.265351	0.42651	-0.0490821	-0.249595	0.32124	-0.223315	0.000265188	-0.00860252	0.156829	0.165231	-0.603348	-0.0620135	0.010466	0.175038	-0.111755	0.0634722	-0.0111993	-0.287605	0.152847	-0.459367	-0.222577	-0.0678077	0.260946	0.122243	-0.25095	-0.398068	-0.440314	-0.59101	-0.149298	-0.141885	0.0390782	0.0285742	0.298321	0.235208	0.127004	-0.0070646	-0.226695	0.300987	-0.033269	-0.129725	0.336108	0.211288	0.0348722	-0.243985	-0.0143056	-0.377147	0.209089	-0.0597575	-0.121391	-0.263991	-0.124334	-0.135777	-0.300424	-0.63957	-0.340892	-0.105756	-0.351411	-0.270712	-0.264267	-0.29433	0.322272	0.0539019	0.348159	-0.202311	-0.151927	-0.30444	-0.38139	0.121502	-0.368394	-0.272781	-0.191368	0.125821	0.037485	-0.149226	0.0660118	-0.108001	0.192672	0.183569	-0.223846	-0.158652	-0.299007	-0.208111	-0.0735363	-0.126135	-0.0182888	-0.307529	-0.145415	-0.00826275	-0.481319	-0.0793646	-0.215977	-0.475375	-0.350768	-0.242749	-0.0120685	-0.123394	-0.557181	-0.136489	-0.142278	-0.271359	-0.134995	-0.204001	-0.506098	-0.714592	-0.399616	-0.0554029	-0.229973	-0.170855	-0.431036	0.0887275	0.120744	-0.545834	-0.403785	-0.344156	-0.194315	-0.26124	-0.269883	-0.148312	-0.0722379	-0.468542	-0.427167	0.0620133	-0.117116	-0.430711	-0.48679	-0.60268	-0.554117	-0.42461	-0.340198	-0.374195	-0.437011	-0.0996986	-0.367461	-0.279183	-0.354925	-0.224009	-0.155132	-0.263351	-0.244675	-0.382333	-0.357399	-0.296045	-0.0493179	-0.274177	0.0795171	0.209509	-0.265428	-0.141828	-0.181079	-0.833004	-0.0944858	-0.245745	-0.342878	-0.37151	-0.381246
NFIC	P08651-4;P08651-5;P08651-3;P08651-6;P08651-2;P08651	306;339;330;339;330;339	PVKKTEMDKSPFNSPSPQDSPRLSSFTQHHR	S	-3.20397	-2.40635	-2.45124	-3.33471	-3.42515	-1.63814	-3.61829	-3.56035	-0.638336	-0.759436	-3.32713	-1.03727	-2.89178	-3.04458	-2.31669	-0.0491268	-1.40432	-0.521652	-0.141201	-0.186378	0.420653	-0.187856	0.0198007	-0.45152	-0.367034	0.110085	0.0344103	0.0504677	0.444473	0.246181	0.0930194	0.0354836	-0.149508	-0.271567	-0.0475806	0.144804	-0.0606394	-0.270808	-0.258517	0.253292	-0.215772	-0.109315	-0.16553	-0.615907	-0.458108	-0.403498	0.590045	-0.540585	-0.37287	-0.449661	-0.221526	-0.597968	0.103764	-0.340179	-0.247505	-0.503274	-0.0149628	-0.111628	-0.0450722	0.021757	-0.096794	-0.143861	-0.25579	-0.153419	-0.111969	-0.223352	-0.245414	-0.0672508	-0.29268	0.125748	-0.230992	0.111775	0.137413	-0.612295	-0.495595	0.248058	-0.110791	-0.236943	0.177377	-0.163251	-0.200968	-0.174768	0.156449	0.145173	-0.413695	-0.00483045	-0.152101	0.0259908	-0.0295707	-0.329616	-0.13292	-0.0860317	0.0743436	0.0801432	0.0668303	-0.0551489	0.169364	0.119781	-0.098826	0.132377	0.128005	0.176605	-0.519449	-0.327739	-0.202479	-0.281501	-0.0125288	-0.203079	-0.42288	-0.467915	-0.219015	-0.27462	-0.327082	-0.241808	-0.337536	-0.274287	-0.282628	-0.158952	-0.300066	-0.118123	-0.322808	-0.204679	0.0896208	-0.211656	-0.037552	0.010625	0.0999916	-0.231767	-0.373844	-0.300598	0.0588998	0.0538886	-0.104815	-0.101256	-0.0348766	-0.0302872	-0.105326	0.102387	-0.0349279	0.504047	0.426918	0.220412	0.275767	0.226048	0.387109	0.308934	0.36844	0.103118	0.268671	0.184082	0.0631149	0.122577	0.0980886	0.150774	-0.113764	-0.305495	0.232873	0.103483	-0.317098	0.0164411	-0.202935	0.340832	0.491998	0.163903	0.0943331	0.163996	-0.0220318	-0.199325	-0.155234	-0.277601	0.161224	-0.11851	-0.383207	0.176368	-0.0421852	-0.20346	0.0247308	-0.100216	-0.223517	-0.0898855	-0.0892666	0.207726	0.10614	0.565053	0.417637	0.0384974	0.197759	0.324853	-0.0889154	0.0339002	0.130608	0.0146422	0.252792	0.112704	0.34206	0.28924	-0.0299683	0.134673	0.767596	0.286053	0.166943	-0.165701	0.130713	0.14052	0.00131791	0.0619091	-0.312013	0.0489504	0.0998906	0.0622177	0.0393162	0.0465856	0.0685618	-0.108696	-0.197881	-0.143904	-0.144571	-0.161932	0.0176523	-0.0269335	0.0850297	0.165748	0.188852	0.107932	-0.0382892	-0.0183253	-0.0631644	-0.100887	0.0813464	-0.195969	-0.0792612	-0.0930345	0.060999	-0.185189	-0.168424	-0.0461689	-0.00228536	0.021512	-0.0201726	-0.0471142	0.246482	-0.11138	-0.0576401	0.171095	-0.187455	0.15757	-0.0368386	0.0527804	0.0322009	-0.0665335	0.19397	-0.143762	-0.0423697	-0.137276	-0.037403	0.0920928	-0.663793	-0.269162	-0.240631	-0.205564	0.0184405	-0.132667	-0.163569	-0.0617874	-0.455796	-0.17031	-0.0364679	-0.156353	-0.23548	-0.215759	0.0487485	0.091949	-0.463915	-0.230109	-0.242247	-0.218754	-0.334768	-0.239869	-0.39293	-0.293258	-0.188641	-0.230295	0.143647	-0.216453	-0.216957	-0.218098	-0.292695	-0.243187	-0.241217	-0.247413	-0.200237	0.00613928	0.27561	0.0448781	0.0618657	0.0181316	0.0113862	-0.0384954	-0.159206	-0.00223423	-0.0744252	-0.00736085	-0.0496841	-0.100795	-0.0653184	-0.307051	0.36575	-0.18103	-0.25767	-0.00656164	-0.571695	0.188737	-0.174483	-0.00912284	-0.436787	-0.177745
NFIL3	Q16649	210	SVEHTQESSVQGSCRSPENKFQIIKQEPMEL	S	-3.70237	-3.50634	-3.45139	-3.24802	-3.17564	-3.55455	-3.32382	-3.52204	-3.57823	-3.40291	-3.18255	-3.4772	-3.4871	-3.49371	-4.04885	-3.28055	-3.20164	0.24868	0.0196815	0.301133	-0.0245704	-0.0325607	0.00939205	0.276193	0.229734	0.0532427	0.170025	0.344295	0.368928	0.424603	0.284135	0.0713234	0.271438	0.0326319	0.354674	-0.174553	-0.444511	0.167719	0.396713	-0.44685	-0.0719683	-0.168767	0.0345578	0.121083	-0.0231571	0.0315927	-0.126294	-0.10186	0.603144	0.112107	0.259096	-0.0827378	-0.410025	0.0899511	0.136154	-0.179763	-0.185701	-0.0641723	-0.275437	-0.319804	-0.272583	-0.301378	-0.295577	-0.362585	-0.308801	0.350743	0.156548	-0.061216	-0.000268481	0.346967	0.248881	0.0844163	0.0711162	-0.193875	-0.18404	0.199663	0.291324	0.138848	-0.0533522	0.152853	0.132302	-0.124059	-0.251037	-0.499111	0.00790022	-0.368793	0.274096	0.196371	-0.152888	-0.0290417	0.0234459	-0.0284191	-0.014157	-0.0172313	0.00995035	0.0766995	0.0472058	0.0344704	0.216073	-0.00628888	-0.0322302	0.0170494	0.217215	0.165653	0.262115	0.170147	0.0616899	0.0366174	-0.00574943	0.142578	0.22339	0.336015	0.175635	0.128676	0.177138	0.250872	-0.0217114	-0.22574	-0.108697	-0.205603	0.124326	-0.192185	-0.00877148	-0.295756	0.193957	-0.119197	0.0561885	-0.14885	0.126285	0.157955	-0.149017	0.0675349	-0.104126	0.0435594	-0.212991	0.465017	0.0638495	0.541352	0.234656	0.235051	0.0629415	0.106181	0.266404	-0.154602	0.0930942	0.142593	0.305786	0.0106829	0.16581	0.00572419	-0.0591155	0.0424483	-0.0422754	-0.0764082	0.0239205	-0.191205	0.0472241	0.215149	0.14843	-0.157359	-0.108455	0.173473	0.158749	-0.105798	0.154586	-0.142274	-0.240538	0.0184659	0.328078	0.31923	0.246013	-0.421588	0.306189	0.14113	-0.14001	-0.249188	-0.210062	-0.268454	-0.303542	-0.0628623	-0.188234	-0.214465	-0.0900854	-0.262589	-0.135803	-0.279787	-0.367194	-0.415269	-0.338864	-0.304062	-0.284502	0.0422659	-0.187711	0.0779205	-0.159384	0.0405395	-0.097472	-0.278393	-0.0522307	-0.133942	-0.161821	0.22335	0.185161	0.135718	0.153164	0.353559	0.194564	0.14928	0.134877	0.0434297	-0.20386	-0.00428355	-0.187126	-0.327109	0.0372047	-0.224732	-0.231591	-0.436959	-0.30784	-0.212364	-0.283827	0.0610169	-0.241234	-0.16405	-0.236028	-0.331172	-0.509769	-0.543602	-0.18364	-0.154389	-0.298276	-0.129179	-0.0835946	-0.228902	-0.348729	-0.173248	-0.228398	-0.215478	0.099497	-0.0923642	-0.30585	-0.505366	-0.101433	-0.324832	-0.0834974	-0.232163	-0.11095	-0.354196	-0.356284	-0.417373	-0.543434	-0.465314	-0.501701	-0.423057	-0.396602	-0.243401	0.076231	-0.214269	-0.218312	-0.223982	-0.324317	-0.254756	-0.219247	-0.423763	-0.00891386	-0.414463	-0.185413	-0.223732	-0.35845	-0.392782	-0.367963	0.0222573	-0.069471	-0.356072	-0.182046	-0.279855	-0.17327	-0.177239	-0.433442	-0.411548	-0.381882	-0.314094	-0.343614	-0.293546	-0.200792	-0.37301	-0.497004	-0.458743	-0.247677	-0.310218	-0.320041	-0.415957	-0.27774	-0.264725	-0.277597	-0.301173	-0.371761	-0.327907	-0.219066	-0.0860949	-0.275257	-0.174654	-0.274386	-0.221934	-0.227612	0.161342	0.0398065	-0.375591	-0.319942	-0.26145	-0.222382	-0.222594	-0.31892	-0.365312	-0.177364	-0.203177
NFIL3	Q16649	353	VEAFDNEFEATQKLSSPIDMTSKRHFELEKH	S	-3.79766	-2.89143	-3.12234	-3.28858	-3.42707	-3.60734	-3.44427	-3.39721	-3.69641	-3.43237	-3.50265	-3.34786	-3.45736	-3.45074	-3.40521	-3.45327	-3.17122	0.104214	0.00418786	0.155791	-0.155786	-0.258105	-0.46822	-0.112121	-0.260409	-0.258502	0.0587352	-0.433522	-0.136279	-0.190218	0.070583	-0.251662	-0.0514246	-0.330308	0.20693	-0.0699069	-0.515726	-0.021001	0.227266	-0.321015	-0.0629315	-0.0680566	0.0285505	-0.149006	-0.0836446	0.273853	0.16135	-0.0140182	0.0137093	0.277968	0.00757598	0.310741	0.0754157	0.198048	0.17183	-0.139853	-0.00681917	-0.0188782	0.186688	0.119515	-0.191472	-0.298771	-0.149496	-0.341915	-0.048728	-0.045795	-0.224824	-0.192402	-0.272845	0.110742	0.323113	0.0853212	-0.316688	-0.17573	-0.219474	0.167393	0.365455	0.20904	0.291272	0.0633412	-0.129698	-0.29425	-0.119359	-0.130419	-0.0548419	0.143027	0.115132	-0.0874094	0.0592528	0.316595	-0.105031	0.0328133	-0.305601	-0.292299	-0.282184	-0.133602	-0.250215	-0.268841	0.011559	-0.317532	-0.291589	-0.290248	-0.0718168	0.166854	0.0913885	0.0375573	0.234923	0.251276	0.185092	0.0850225	-0.141361	0.169404	0.14062	-0.0213573	0.106873	-0.00377336	0.255048	0.0612207	0.310358	-0.0853032	0.0512716	-0.0436795	0.0201086	-0.469279	-0.292002	0.0336295	0.169868	-0.212217	0.178815	0.101454	-0.0194126	0.0997873	0.20585	-0.000226912	-0.0436117	0.276031	0.123601	0.124096	0.186381	0.0399766	-0.00939027	0.0739631	-0.183487	0.217363	0.0349638	0.0461126	0.0990237	0.0619441	0.167255	0.0367496	0.0538999	-0.185453	0.0884013	-0.207542	-0.127402	-0.31641	-0.328997	-0.171402	0.0207474	-0.0564003	-0.44309	0.0498398	0.113267	-0.26151	-0.21731	0.0505079	-0.689185	-0.271886	-0.156184	0.377123	0.415647	0.241664	0.335319	0.140915	-0.059936	-0.0275325	0.0170378	-0.00280733	-0.0321726	-0.000638202	-0.107132	-0.131718	-0.225239	-0.285334	0.0202106	0.0566614	-0.0825558	-0.246326	0.112773	-0.219426	-0.212155	0.0499993	-0.444317	-0.28297	-0.342062	-0.406174	-0.519488	-0.487354	-0.0819645	-0.252976	-0.0230636	-0.0512988	-0.0544465	-0.198312	-0.136877	-0.0819034	-0.483766	-0.477067	-0.307684	-0.689557	-0.49362	-0.618418	-0.671631	-0.553735	-0.240075	-0.235712	-0.534699	-0.437436	-0.51409	-0.647732	-0.672034	0.199716	-0.114504	-0.0271516	0.062697	-0.00219569	-0.399706	0.0816748	-0.146253	-0.178165	-0.339954	-0.295771	-0.145299	-0.154228	-0.192357	-0.0990925	0.114241	-0.148424	-0.185627	0.0725209	-0.0572515	-0.394333	-0.150383	-0.580785	-0.175672	-0.646808	-0.103515	-0.506006	-0.207836	-0.24143	0.0648505	-0.160137	0.0741798	-0.311459	-0.181799	0.183401	0.0968682	-0.314709	-0.23175	-0.291174	0.11417	-0.0754322	-0.295661	0.0583439	-0.0918047	-0.104534	-0.0771541	-0.254101	-0.354747	0.134731	0.0165304	0.275963	0.0915875	-0.206191	-0.304601	-0.111349	-0.166375	-0.188229	-0.0805815	-0.0992586	-0.287509	-0.161827	-0.253205	-0.014116	-0.377315	-0.0569402	-0.0313096	-0.158786	-0.0162103	-0.0491931	-0.110917	-0.222875	-0.246358	-0.0902401	-0.0279597	-0.05923	-0.579666	-0.348584	-0.186388	-0.174233	0.0374134	-0.171561	0.140305	-0.249059	0.0825202	0.343846	-0.000687657	-0.353604	-0.244228	-0.309799	-0.0879766	-0.595656	-0.326044	-0.058921	-0.216226	-0.377636
NFIL3	Q16649	301	SDGEDEQQVPKGPIHSPVELKHVHATVVKVP	S	-3.1483	-2.08398	-3.46619	-3.13971	-3.13732	-3.62533	-3.86402	-3.26898	-3.19851	-3.35224	-3.32041	-3.52814	-3.34602	-3.57212	-3.01729	-2.90082	-3.39267	0.0251295	-0.212676	-0.181691	0.00197892	-0.290716	-0.430645	-0.25115	-0.184621	-0.210618	-0.18917	-0.572271	-0.139412	-0.385887	-0.54178	-0.492781	-0.416007	-0.65448	-0.192289	-0.272152	-0.407639	-0.0264826	-0.191118	-0.308191	-0.581133	-0.247642	-0.148752	-0.582809	-0.494311	0.392326	0.51698	-0.0388606	-0.488613	0.180469	-0.247584	0.0170177	0.0902514	0.0814273	0.412928	-0.165253	0.241538	0.32953	0.139992	0.034618	-0.166744	-0.456923	-0.512503	-0.623766	-0.277566	-0.271119	-0.402456	-0.571521	-0.390081	-0.0618159	-0.0630693	0.264055	-0.0171428	0.0567013	-0.276098	0.262511	0.282879	0.063815	-0.0414862	-0.0412393	0.0069997	-0.592981	-0.0714675	-0.228266	-0.290094	-0.279875	0.0855691	0.12976	0.0581549	-0.0247101	0.0157919	-0.12973	-0.441232	-0.438958	-0.460319	-0.310215	-0.309388	-0.357454	-0.395844	-0.438341	-0.425907	-0.466466	-0.316679	0.0375908	-0.158608	-0.0797389	0.264312	0.250619	0.253258	0.0771082	-0.160556	-0.147058	0.134068	-0.349075	-0.105073	-0.248513	0.132428	0.264923	0.103157	-0.15515	-0.0955316	-0.097531	0.347816	-0.414084	-0.125423	0.323758	0.0805178	-0.0260369	-0.161274	0.0915114	0.138341	0.286092	0.178036	0.0276951	-0.0214447	-0.0712569	0.128887	0.0845986	-0.015034	0.103523	0.014781	0.0977322	0.0768219	0.220879	-0.158608	0.199628	0.170203	0.0335767	-0.00216549	0.0513619	-0.163701	-0.485019	-0.245338	-0.350388	-0.186727	-0.375018	0.000454784	-0.11289	-0.427131	-0.084124	-0.563276	0.178328	0.0965197	-0.258296	-0.363874	0.165891	-0.578205	-0.485373	-0.266307	0.162614	0.434329	-0.0173432	-0.149244	-0.045142	-0.0445817	-0.138476	-0.161728	-0.171344	-0.222672	-0.0817143	-0.354389	-0.0243989	-0.370135	-0.147261	-0.261563	-0.242289	-0.20654	-0.255122	-0.160783	-0.316018	-0.1722	-0.249441	-0.329139	0.0391716	-0.362709	-0.42314	-0.368076	-0.425169	-0.0441278	-0.44376	-0.438872	-0.294473	0.0940274	-0.391434	-0.391233	-0.376649	-0.673762	-0.377618	-0.456707	-0.626444	-0.814651	-0.516371	-0.482245	-0.739325	-0.539627	-0.507993	-0.337558	-0.618769	-0.830504	-0.674629	-0.693425	-0.082382	0.0379166	-0.0853615	-0.0854493	-0.300239	-0.383029	-0.00511147	-0.246178	-0.658725	-0.519491	-0.496846	-0.42428	-0.47919	-0.181468	-0.336274	-0.397601	-0.287185	-0.211102	-0.16514	-0.0710653	-0.363306	-0.487519	-0.425037	-0.337486	-0.443807	-0.303471	-0.609754	-0.415177	-0.399416	-0.0876664	-0.278972	-0.0563161	-0.550296	-0.474786	-0.0642482	-0.11504	-0.589146	-0.400201	-0.461973	-0.198285	-0.29367	-0.479596	-0.315971	-0.518363	-0.48561	-0.0249538	-0.455866	-0.347272	-0.23317	0.317681	0.131002	-0.364888	-0.283226	-0.561451	-0.318146	-0.470316	-0.6776	-0.354412	-0.152015	-0.387045	-0.414933	-0.186207	-0.115503	-0.561369	-0.387538	-0.246237	-0.513146	-0.459228	-0.364562	-0.512636	-0.506492	-0.359885	-0.438971	-0.378097	-0.427128	-0.764238	-0.445503	-0.325698	-0.267018	-0.395547	-0.592585	-0.226494	-0.437359	-0.316938	0.226772	0.121292	-0.267904	-0.313028	-0.510531	-0.461028	-0.36581	-0.438995	-0.335479	-0.579897	-0.739364
NFIL3	Q16649	286	SPRTSETDDGVVGKSSDGEDEQQVPKGPIHS	S	-2.65936	-2.99204	-3.24136	-3.35558	-3.29727	-3.31249	-3.41453	-3.03186	-3.1737	-3.38133	-3.26867	-3.44213	-3.43603	-3.73206	-3.69103	-3.12888	-3.32972	-0.0640013	-0.155881	-0.0865921	0.0160604	-0.0945689	-0.211487	-0.298895	-0.0404877	-0.301084	-0.415191	-0.307381	0.0775149	-0.214661	-0.591176	-0.590746	-0.530833	-0.320783	-0.0897607	-0.63978	0.200903	0.244668	-0.0978622	0.0336296	-0.677752	-0.261231	0.0586181	-0.204093	-0.109296	0.158408	0.0900529	0.254687	-0.133307	0.0892633	-0.00706458	-0.076435	0.0781903	0.197659	0.225167	-0.107106	0.113555	0.206915	-0.0854111	-0.0203814	-0.0699222	-0.268747	-0.343371	-0.407854	-0.347282	-0.0467544	-0.0670609	-0.269588	-0.328053	-0.235187	-0.0725039	0.216855	-0.0674445	0.100251	-0.105977	0.230331	0.0503562	-0.127802	-0.281138	-0.188392	0.00356042	-0.342731	0.0548859	-0.653053	-0.0779149	-0.685066	0.217346	0.0137747	0.0197182	-0.160191	0.024673	-0.33667	-0.407041	-0.409715	-0.441334	-0.374017	-0.462457	-0.482367	-0.488502	-0.365891	-0.431606	-0.45488	0.0583514	0.0109482	-0.0984575	0.203827	0.136603	0.336596	0.162513	0.0685308	0.194905	-0.0360382	0.112218	-0.206732	-0.0041466	0.00479805	0.184818	0.144495	0.000191069	0.0678458	0.138327	-0.0424434	0.309992	-0.0342706	0.305044	0.301064	0.0277515	0.301318	-0.0279773	0.250354	0.268361	0.400061	0.256356	0.277941	0.194392	-0.0725172	0.387653	0.119152	-0.200379	-0.0248197	-0.0471023	0.0534897	0.165623	0.165279	-0.00700265	0.181559	0.131177	0.00816682	0.0496422	0.21046	0.108745	-0.40366	-0.236818	-0.150562	0.239326	0.0446917	0.0414416	-0.128839	-0.122029	0.165834	-0.12581	0.177541	0.0672397	-0.0151715	-0.137032	0.157681	0.040704	-0.368784	0.295264	-0.0276753	0.141069	-0.657769	-0.0886652	-0.610747	-0.404917	-0.631053	-0.703967	-0.617704	-0.719628	-0.409303	-0.62783	-0.258611	-0.123505	0.0601878	-0.663354	-0.729545	-0.599014	-0.57512	-0.634069	-0.619007	-0.218112	-0.0444281	0.0558584	0.19999	-0.390702	-0.281357	0.109886	-0.0383106	-0.227844	-0.560135	-0.430542	-0.207073	0.138616	-0.531895	-0.0820494	-0.213942	-0.148195	-0.210372	-0.556284	-0.299776	-0.240031	-0.299989	-0.143129	-0.217279	-0.551386	-0.66217	-0.170419	-0.296413	-0.375542	-0.143647	-0.127353	-0.258124	0.099731	0.123386	-0.0185539	0.0505109	-0.0870481	-0.0540417	-0.275446	-0.490509	-0.217245	-0.311211	-0.280485	-0.207453	-0.440336	0.00111998	-0.328236	-0.186788	-0.0496253	-0.0491747	0.0223699	-0.136961	-0.213124	0.243146	0.208855	0.127955	-0.125159	-0.038038	-0.166285	-0.291302	-0.0756899	-0.311783	-0.24163	-0.282173	-0.306958	-0.195492	0.220307	-0.286325	-0.325775	-0.260148	-0.561004	-0.0225728	-0.351324	-0.541844	-0.267692	-0.370835	-0.0305997	-0.31984	-0.156076	-0.471715	0.373898	0.302427	-0.467276	-0.24727	-0.461745	-0.193305	-0.282374	-0.238088	-0.23838	-0.209828	0.0704205	-0.0237576	0.218416	-0.0576573	-0.329374	-0.114269	-0.161685	-0.340448	-0.161388	-0.127593	-0.15786	-0.743074	-0.663965	-0.730114	-0.739839	-0.72746	-0.255703	-0.150533	-0.414863	-0.410546	-0.755568	-0.753551	-0.681053	-0.467778	-0.713057	-0.0103386	0.294579	-0.176261	-0.328734	-0.552927	-0.426963	-0.121684	-0.303438	-0.756665	-0.264028	-0.482169
NFIL3	Q16649	285	NSPRTSETDDGVVGKSSDGEDEQQVPKGPIH	S	-2.62915	-2.91014	-3.44974	-3.31867	-3.62834	-3.28835	-3.60505	-3.11899	-3.1453	-3.41591	-3.50294	-3.21479	-3.35843	-3.52057	-3.62102	-3.27176	-3.25714	-0.188435	-0.268202	-0.339756	0.0721329	-0.305344	-0.340399	-0.292399	-0.12877	-0.0460295	-0.353697	-0.417908	-0.19275	-0.320336	-0.669154	-0.541336	-0.627335	-0.264543	-0.350048	-0.496606	0.254416	-0.0534364	-0.466707	0.221627	-0.557244	-0.324561	-0.0718594	-0.459324	-0.367393	0.0218782	0.232348	-0.0160333	-0.456473	0.0164259	-0.0744457	-0.0538317	0.378198	0.0716857	0.200502	-0.170616	0.134208	0.0891876	-0.0245925	0.209719	0.22471	-0.0583453	-0.181212	-0.222869	-0.0135209	-0.429541	-0.217537	-0.294809	-0.431075	-0.35234	-0.163682	0.126305	-0.275136	0.0405924	-0.322499	-0.0562235	-0.164287	-0.22225	0.0279413	-0.21114	0.00590603	-0.259052	-0.0388486	-0.254981	-0.130452	-0.314279	0.0136739	-0.0097214	0.217709	-0.0237421	0.152831	-0.251869	-0.111774	-0.119801	-0.161294	-0.130368	-0.139567	-0.179262	-0.407389	-0.0879494	-0.124196	-0.159796	-0.0503661	-0.127921	-0.314241	-0.129888	-0.0734467	0.0516163	-0.090425	-0.22301	-0.231405	-0.429816	-0.198895	-0.317338	-0.312911	-0.307701	0.156226	0.211106	-0.0165326	0.120088	0.0495322	-0.076278	0.186501	-0.0669648	0.154427	0.371796	-0.00191899	0.142588	-0.181841	0.0469806	0.327854	0.212144	0.206723	0.198994	0.207379	-0.355375	0.162422	0.00301517	-0.334465	0.0750824	0.157939	0.13912	0.149661	0.353435	0.0880861	0.27228	0.159659	0.19422	0.155466	0.276964	0.229753	-0.190479	-0.00270783	0.0884725	0.0901741	-0.0390511	0.0726007	-0.161694	-0.389301	0.0832926	-0.136663	0.314051	0.171807	0.0623715	0.00820937	0.267644	0.104937	-0.36177	0.0552339	-0.234855	0.213258	-0.327432	-0.356453	-0.46815	-0.231816	-0.382338	-0.459936	-0.380941	-0.412303	-0.284705	-0.390498	0.0394709	0.00505041	0.357014	-0.314557	-0.402913	-0.291405	-0.242499	-0.309169	-0.338532	-0.176175	-0.104259	-0.0194077	-0.0439419	-0.242914	-0.0486142	0.0577296	0.10291	5.95885e-05	-0.440446	-0.210094	-0.197495	-0.0804778	-0.459399	-0.132562	-0.332281	-0.270927	-0.250995	-0.491879	-0.403236	-0.195706	-0.336279	-0.0537267	-0.265776	-0.386939	-0.486176	-0.0934977	-0.16832	-0.343422	-0.265614	-0.111551	-0.138904	0.152791	0.166392	0.111008	0.175224	0.0197467	0.173662	-0.0585345	-0.41837	-0.153778	-0.363733	-0.313705	-0.188832	-0.292232	0.0556562	-0.027803	-0.0518954	-0.183583	0.102977	0.38369	0.0824674	-0.0196251	0.294159	0.0423322	0.177085	-0.0948294	-0.141374	-0.089871	-0.0398267	0.272973	-0.146797	-0.0451614	-0.173272	-0.108634	0.158991	-0.0908052	-0.291253	-0.226825	-0.139252	-0.231775	0.243221	-0.213379	-0.253967	-0.273885	-0.00342028	0.160834	-0.191507	0.0309412	-0.140871	0.519993	0.294831	-0.387757	-0.158322	-0.253767	0.0102104	-0.185863	-0.203608	-0.218203	-0.106978	0.179222	0.0116951	0.291011	0.187409	-0.163534	0.07186	0.0266511	-0.122771	-0.00644299	-0.0310476	-0.0600722	-0.43402	-0.354846	-0.371292	-0.413562	-0.395039	-0.204866	-0.127164	-0.11372	-0.365701	-0.437833	-0.533117	-0.383276	-0.263319	-0.42566	-0.146115	0.255336	0.00904219	-0.102262	-0.370455	-0.451106	0.0903774	-0.136924	-0.473721	-0.263375	-0.428209
NFIX	C9JWJ8;K7EN08;Q14938-6;Q14938-5;Q14938-3;Q14938-2;Q14938-4;Q14938	271;221;260;267;268;268;260;268	YYNINQVTLGRRSITSPPSTSTTKRPKSIDD	S	-3.48258	-3.44963	-3.1874	-3.17915	-3.18375	-3.48512	-3.47151	-3.61458	-3.39749	-3.06528	-3.51948	-2.33003	-3.48373	-3.54802	-3.81016	-3.22361	-3.36765	-0.157922	-0.107472	0.00902345	0.207615	-0.320887	-0.142535	-0.19615	-0.192385	0.060928	-0.00143685	0.148402	0.00883277	0.215021	0.208313	0.169635	0.0725574	0.083174	0.232668	0.0160945	-0.08456	-0.344242	-0.143731	-0.131268	0.13198	0.0623113	-0.00574418	-0.233053	-0.321627	-0.136824	0.169513	-0.128635	0.21063	0.0328299	0.0347832	-0.0216312	0.109044	-0.0462275	0.0695594	0.0237469	-0.0630786	0.0750065	-0.0486498	-0.316667	-0.116175	0.0987728	-0.0057902	0.0237264	0.13141	-0.211548	-0.0542142	0.0799405	-0.0755227	0.255014	-0.0687091	-0.180945	-0.272867	-0.41092	-0.369996	-0.0514593	0.0694521	-0.452256	0.0847928	-0.284937	-0.0208769	0.0687133	-0.237602	0.0795167	-0.054415	0.123366	0.0103719	0.0303838	0.0142274	0.0963951	0.0329385	-0.0487776	0.184889	0.17677	0.211353	0.279176	0.150625	0.235255	0.0815527	0.218142	0.165055	0.224649	0.0679344	-0.102632	0.0410416	-0.157111	-0.091	-0.314695	-0.276214	-0.342342	-0.263004	-0.119195	-0.382435	0.227052	-0.242778	-0.145901	-0.177996	-0.243951	-0.0604953	0.0859937	-0.249995	-0.373687	-0.31687	-0.31075	-0.17884	-0.0848759	0.120274	-0.185859	-0.149528	-0.177298	-0.022851	-0.186761	-0.100248	-0.0638199	0.0407922	0.15474	0.0960515	0.18993	0.039079	0.371138	0.370239	0.294983	0.353408	0.121077	0.276653	0.110064	0.172237	0.159243	0.200204	-0.102706	0.0586173	0.0864476	0.199	0.130109	-0.123015	-0.161851	-0.101068	-0.114164	-0.0303551	-0.260019	-0.0846068	0.147677	0.281729	0.156529	0.290992	-0.187179	-0.011008	0.0195578	0.128744	-0.170633	0.204735	-0.00650313	-0.127019	0.100365	-0.188457	-0.268862	-0.013307	-0.0584066	-0.162883	-0.0842406	0.0775692	0.18222	0.0908194	0.147722	0.160869	0.145264	0.0829109	0.181952	0.095248	-0.00904302	-0.0397366	0.129377	0.0647586	-0.0671646	0.275282	0.306861	-0.243997	0.0974502	0.212555	0.058055	0.107904	-0.0507677	-0.0714694	0.128923	0.183276	0.205624	-0.051555	-0.00176741	-0.0126329	-0.131582	-0.0610335	-0.0838926	-0.207247	-0.0551016	0.0885591	0.0416726	-0.290841	-0.00133114	-0.126894	-0.0621583	-0.0393251	0.25954	-0.0648355	0.0690528	0.124942	0.0196396	0.0123932	0.111364	0.163825	0.172442	0.181535	0.144736	0.031533	0.0186377	-0.211493	-0.00977628	0.149715	0.115924	0.191597	0.199864	0.209711	0.111559	0.252701	0.120795	0.031038	0.132577	0.224023	0.00706862	0.0482303	0.126648	0.0509609	-0.0471836	0.178814	0.137424	0.175716	0.126485	-0.244831	0.158486	0.0291202	0.0531345	0.270732	-0.0160374	0.0795701	0.148642	0.0508984	-0.00699733	0.0337751	0.113685	0.0316145	0.108087	-0.0266409	0.154844	0.0873933	0.0918075	0.0760237	0.0521219	-0.050724	0.0378393	-0.120061	-0.0342881	0.0164343	-0.0123612	0.0370376	0.033627	0.120002	0.175331	0.0144041	0.132356	0.222169	0.216457	0.157315	-0.109782	0.0809295	0.241749	0.164928	0.258054	-0.132047	-0.0708388	0.224558	-0.242808	0.107251	0.0590399	0.084974	0.0644446	0.0541674	0.0678101	-0.0774847	0.0156022	-0.00193531	-0.215234	-0.164092	-0.0290233	0.0402376	0.102111	-0.0193091	-0.00908438
NFIX	Q14938-3;Q14938-2;Q14938	N/A	N/A	N/A	-4.5538	-4.88217	-4.01836	-5.58614	-4.84195	-4.81597	-5.23504	-4.98685	-4.82437	-4.83703	-5.00333	-4.65661	-5.16747	-5.19012	-5.27384	-4.86256	-4.49036	-0.177023	0.0165418	0.313651	-0.0343082	0.0140957	-0.133718	-0.412656	-0.179898	-0.240382	-0.213278	-0.056171	0.232798	0.269179	-0.0300006	-0.0616128	-0.194223	-0.261226	0.212009	-0.562484	0.0102377	-0.097293	0.0730794	-0.108541	-0.423907	-0.342889	0.235335	-0.0258922	-0.052451	-0.158491	0.0766411	0.207913	0.0830707	-0.07612	-0.0931922	-0.0602679	0.219532	-0.0349589	0.0608345	-0.212231	-0.00910913	-0.266102	-0.312143	-0.152214	-0.40497	-0.0480302	-0.35404	-0.181416	-0.469342	0.0708672	0.0212518	0.191681	-0.036749	0.168142	0.0838912	-0.213191	-0.335433	-0.167964	-0.118146	0.367506	0.0935371	-0.155815	-0.0465538	-0.274571	-0.286953	-0.0532692	0.40905	-0.240477	0.0584286	-0.31351	0.0480306	-0.394916	0.11006	-0.00183663	-0.0696863	-0.103071	-0.264659	-0.243848	-0.24182	-0.265403	-0.299431	-0.392448	-0.201692	-0.216237	-0.261063	-0.2176	0.0143577	0.111349	0.193365	0.183483	0.191673	0.206905	0.102568	-0.194092	0.171407	0.135554	0.128968	0.129826	0.201905	0.190002	0.211872	-0.162453	0.0732205	0.236254	0.0676975	0.0218003	-0.0253926	-0.100774	0.127945	-0.0887514	0.122145	0.110996	0.139841	0.0512636	0.132632	0.361288	0.151965	-0.0299125	0.100433	0.42439	0.192848	0.150405	0.151886	0.324414	0.234814	0.29627	0.289753	0.368646	0.339342	0.162789	0.21973	0.251683	0.311765	0.0358955	0.212747	-0.0421829	0.022903	0.00021073	0.0495269	0.173006	-0.273498	-0.322088	0.239439	0.176649	0.00625305	0.262751	0.264955	0.0633931	0.161638	-0.0470258	-0.0781689	-0.233791	0.300813	-0.121279	0.0997962	-0.356133	-0.0371862	-0.613457	-0.450146	-0.613605	-0.532453	-0.509518	-0.580327	-0.384039	-0.432877	-0.378201	-0.0701757	0.011617	-0.327859	-0.446849	-0.285311	-0.145655	-0.574638	-0.360573	-0.255486	0.211137	0.246383	-0.166293	-0.0272634	-0.173277	0.11244	0.146612	-0.0463096	-0.43921	-0.322641	-0.417902	0.203316	-0.402214	0.196211	0.0470879	0.014225	-0.370254	-0.47843	-0.259043	0.107756	-0.182025	-0.158532	0.0736019	-0.363216	-0.456346	-0.455229	-0.173968	0.0322122	0.132079	0.10188	0.0678809	0.0640967	0.0506395	-0.00376543	0.21759	0.035848	-0.0349028	-0.219548	-0.174651	0.0362244	-0.0980596	-0.0243316	-0.0827357	-0.513551	-0.110331	-0.0452766	-0.119103	0.0587467	0.208037	0.160363	-0.0839479	-0.04359	0.122119	0.184002	0.0753575	0.302653	0.243117	-0.0743428	-0.181646	-0.0236958	-0.358008	-0.0532529	-0.00497963	-0.0474763	-0.086103	-0.0331178	-0.00713979	-0.413476	-0.386447	-0.353246	-0.189602	-0.407688	-0.298478	-0.0925589	-0.199175	-0.245524	-0.345379	-0.303406	-0.329949	0.00626105	0.27819	-0.433036	-0.311387	-0.416802	-0.344766	-0.490054	-0.0897875	-0.064547	-0.214898	0.154431	0.313858	0.119484	-0.324217	-0.189791	0.0559178	-0.111753	-0.08743	0.0535507	-0.0140732	0.100242	-0.403156	-0.464182	-0.363487	-0.398223	-0.404134	-0.048512	-0.213677	-0.487701	-0.582184	-0.351666	-0.236613	-0.334804	-0.426639	-0.316808	-0.0178924	0.206495	-0.346275	-0.430376	-0.373556	-0.321481	-0.377366	-0.372819	-0.518546	-0.294611	-0.200944
NFRKB	Q6P4R8-3;Q6P4R8;Q6P4R8-2	1290;1291;1316	GSSKAVSTVVVTTAPSPKQAPEQQ_______	S	-3.61386	-3.10275	-3.39415	-2.75296	-3.14122	-3.42637	-3.37874	-3.42744	-2.45106	-3.46683	-3.39195	-2.75131	-3.56388	-3.42237	-3.60297	-3.11975	-3.3787	-0.135619	-0.254469	-0.223633	0.142214	-0.292284	-0.0476709	-0.1052	-0.214589	0.0784507	-0.283446	-0.0609122	-0.00489038	0.0829626	-0.0615669	-0.116279	-0.17764	-0.453079	-0.2481	-0.199936	-0.0469354	-0.286864	-0.416583	-0.102363	-0.195853	-0.00576556	-0.564151	-0.380793	-0.299206	-0.0151388	0.301716	-0.241591	-0.163983	0.0209349	-0.0609326	-0.0214138	0.118284	-0.0953116	0.0352946	-0.129757	-0.188212	0.134199	0.0411017	-0.29119	-0.0602487	-0.0674866	-0.290949	-0.443089	-0.0242673	-0.407939	-0.337671	-0.173186	-0.398761	-0.187312	-0.413269	0.0287222	-0.0770102	-0.011377	-0.276415	0.0302789	-0.201229	-0.422127	-0.0928781	-0.111028	-0.168817	-0.229655	-0.458432	-0.0569892	-0.298575	-0.176384	-0.0728561	0.0437332	-0.179802	-0.163127	-0.161752	-0.31777	0.0481868	0.0383583	0.0659656	0.0808755	0.10779	0.118065	-0.241565	0.057687	0.0363107	0.0976865	-0.0539418	-0.235359	-0.151894	-0.196363	-0.343652	-0.272296	-0.178245	-0.307006	-0.290436	-0.365004	-0.418009	-0.19149	-0.338912	-0.399487	-0.396621	-0.0528219	-0.281529	-0.110113	-0.39579	-0.459811	-0.13816	-0.225925	-0.274768	0.134766	-0.149617	-0.327226	-0.322034	-0.301046	0.0416172	-0.161884	-0.267664	-0.155898	-0.0234324	-0.00514916	-0.0806245	0.0670497	-0.157445	0.338592	0.184726	0.117264	0.199292	-0.0228907	0.173149	0.0442176	0.0691595	0.0488518	-0.0374365	-0.2371	-0.314632	-0.219858	-0.303438	-0.325643	-0.215145	-0.330039	-0.00640663	-0.115932	-0.390727	-0.377069	-0.13688	0.0648351	0.0229542	-0.178199	-0.0208467	0.0308577	-0.1829	-0.375476	-0.292218	-0.148927	0.331766	-0.0105175	-0.247438	0.300949	-0.242701	-0.253979	-0.171142	-0.232858	-0.247403	-0.262559	-0.139592	0.175079	0.363846	0.201446	0.0737037	-0.175876	0.142519	0.229785	0.0592701	-0.125781	-0.0117114	-0.135089	-0.051142	0.0510548	-0.129523	-0.0796957	-0.395703	-0.109395	0.172285	-0.145622	0.0198672	-0.39376	-0.226811	-0.202029	-0.306491	-0.285239	-0.127589	-0.0214667	-0.00562137	-0.252201	-0.38683	-0.185513	-0.200825	-0.364351	-0.105365	-0.274874	-0.323554	-0.248557	-0.414355	-0.339933	-0.311649	-0.184255	-0.0458461	-0.064414	-0.0826868	-0.286265	-0.162796	-0.0891132	-0.343504	-0.292067	-0.141947	-0.262978	-0.250462	-0.363695	-0.385794	-0.0689232	-0.186144	-0.0141895	-0.299613	-0.203619	-0.0173023	-0.294283	-0.174979	-0.0808747	-0.303063	-0.0925794	-0.187595	-0.370389	-0.345656	-0.244904	-0.105347	-0.418495	-0.0711762	-0.331453	-0.305568	-0.211094	-0.454087	-0.24313	-0.225243	-0.267141	-0.0891438	-0.30131	-0.260434	-0.134317	-0.203844	-0.254865	-0.25864	-0.267757	-0.327331	-0.24714	0.00172127	-0.210391	0.014382	-0.032905	-0.345166	-0.392561	-0.281504	-0.337474	-0.377326	-0.348025	-0.39684	-0.336484	-0.25147	-0.373162	-0.352318	-0.308572	-0.152995	-0.281266	-0.333796	-0.283893	-0.378531	-0.0524932	-0.136707	-0.141014	-0.202387	-0.0951904	-0.248329	-0.347931	-0.11719	-0.168147	-0.218173	-0.247269	-0.238909	-0.172713	-0.247451	-0.00914377	-0.0711386	-0.278467	-0.268925	-0.263013	-0.176879	-0.0903093	-0.325691	-0.156886	-0.270149	-0.484757
NFX1	Q12986-3;Q12986-2;Q12986	49;49;49	TQRRLDSNRIGRRNYSSPPPCHLSRQVPYDE	S	-3.51496	-3.52352	-3.27316	-3.4006	-3.61011	-3.53639	-3.81218	-3.72313	-3.52545	-3.38465	-3.15349	-3.23187	-3.3478	-3.35341	-3.74609	-3.23202	-3.03721	-0.0399298	0.0816337	0.166412	0.212273	0.00546512	0.0493403	0.283457	0.300676	0.239457	0.12347	0.288737	0.192738	0.436883	0.0295283	0.101415	-0.0161795	-0.00634231	-0.0377658	-0.239602	-0.391512	-0.341916	-0.113935	-0.392668	-0.283698	-0.369225	-0.112861	-0.293802	-0.472536	-0.33778	0.0271436	-0.355784	0.106447	-0.0422797	-0.102124	-0.365904	0.0690011	-0.202656	0.0480879	-0.2887	-0.00672018	-0.24677	-0.296484	0.0684064	-0.14938	-0.248829	-0.419272	-0.120077	-0.295178	0.00720556	-0.0631562	-0.0869147	-0.171144	0.188565	-0.0472332	-0.287716	-0.173629	-0.441617	-0.503661	0.0256326	0.0666286	-0.121537	0.265166	-0.174355	-0.146519	0.00790783	-0.111997	-0.0873615	-0.308721	-0.119369	-0.175512	-0.0496783	-0.0631636	-0.21192	-0.0348582	-0.0601789	0.222544	0.2329	0.257478	0.335528	0.348682	0.241023	0.143108	0.276246	0.225337	0.294639	-0.0711919	-0.026285	0.208283	-0.0589344	0.03876	-0.140159	-0.126122	-0.252964	-0.170052	-0.0371253	-0.149399	0.144579	-0.133484	-0.0335959	-0.00681698	-0.13248	0.000969516	0.0762201	-0.0853571	-0.0657971	-0.0134315	-0.152141	-0.0370227	0.100343	0.281339	-0.18362	0.0480859	0.00150503	0.233041	0.118477	0.040638	0.124178	0.0242731	0.416062	-0.198801	0.434161	0.152993	0.571925	0.381794	0.517434	0.432594	0.410461	0.51686	0.512188	0.629645	0.495056	0.532277	0.198296	0.111255	0.260316	0.417268	0.152027	-0.0599269	-0.0803076	0.214378	0.121814	0.0977473	0.11751	0.0638536	0.609102	0.549663	0.272797	0.498103	0.0710677	-0.104435	0.203061	0.0660596	-0.239193	0.073579	-0.300337	-0.271442	-0.206486	0.0821723	-0.0544336	-0.0442104	-0.0874293	-0.073263	0.268617	-0.245811	-0.243791	-0.127718	0.0762917	0.0671963	-0.0450668	-0.0935475	-0.149776	-0.392853	-0.0679494	-0.421686	-0.315464	-0.262622	-0.254681	0.239234	0.263152	-0.107284	-0.121877	0.160167	-0.188752	-0.244941	-0.0261407	-0.0552837	0.0681708	0.0972382	0.190546	-0.0130869	-0.110597	-0.0106056	0.0322579	-0.0647021	-0.144805	-0.143216	-0.363131	0.112256	-0.213149	-0.426007	-0.349966	-0.234253	-0.285317	-0.14532	0.000517231	-0.445916	-0.237268	-0.52702	-0.425931	-0.538807	-0.532757	-0.0871729	-0.368039	-0.313214	-0.392975	-0.192159	-0.389157	-0.186588	-0.424127	-0.125356	-0.0440905	-0.0252368	0.229763	0.192735	-0.187534	0.121038	-0.187105	-0.128953	0.00786123	0.0929918	-0.292521	-0.224079	-0.22958	-0.193021	-0.371677	-0.526189	-0.357896	-0.290861	0.0863266	-0.574682	-0.159692	-0.323143	-0.341718	-0.0587569	-0.306321	-0.308788	-0.262729	-0.384318	-0.270116	0.0291883	-0.287697	-0.266441	-0.217124	-0.311977	0.088811	-0.390336	-0.623732	-0.199257	-0.299034	-0.395685	-0.390871	-0.408286	-0.347944	-0.403042	-0.276891	-0.18901	-0.243087	-0.0929363	-0.307468	-0.572796	-0.344554	-0.217175	-0.326803	-0.300824	-0.323256	-0.0213024	-0.0135502	-0.0613099	-0.110661	-0.273211	-0.349389	-0.0676136	-0.238429	-0.0289347	-0.163238	-0.0338818	-0.220175	0.000317632	0.0664	0.24617	-0.256769	-0.200704	-0.237025	-0.483128	-0.310414	-0.302339	-0.198797	-0.585149	-0.183747
NFX1	Q12986-3;Q12986-2;Q12986	152;152;152	STRSESGTDLREHSPSESEKEVVGADPRGAK	S	-3.45976	-3.26204	-3.65794	-2.30983	-3.13996	-3.38391	-2.23267	-2.95315	-2.94577	-3.32539	-3.90618	-3.67201	-3.39943	-3.29433	-2.85561	-3.1197	-3.5775	-0.242737	-0.325765	-0.360251	-0.207909	-0.107606	-0.0677249	-0.0634041	-0.342558	-0.326598	-0.274473	-0.294785	0.0175069	-0.325914	0.0260109	-0.0257369	0.0196576	0.0892958	-0.220622	0.386399	0.28769	0.334418	0.0359431	0.366423	0.366509	0.409563	-0.205143	0.0710862	0.324435	0.118694	-0.151403	0.111757	-0.0998344	0.0350747	-0.0115304	0.0979539	-0.170174	-0.058998	-0.413749	0.0642048	-0.254579	0.179252	0.329665	-0.10357	0.0875955	-0.0805966	0.231723	-0.0320079	0.31699	-0.0611712	-0.262684	-0.190069	-0.183437	-0.314061	-0.223508	0.274396	0.120691	0.0864454	0.147681	-0.336699	-0.279079	-0.115399	-0.316943	-0.0475684	-0.0951479	-0.198983	-0.506792	-0.0272002	-0.198785	0.090124	-0.152634	0.0720859	-0.416858	-0.0579271	-0.298735	-0.319751	-0.244034	-0.263975	-0.272132	-0.234216	-0.299751	-0.151172	-0.241036	-0.305903	-0.258658	-0.270946	-0.219644	-0.416581	-0.366714	-0.152355	-0.374282	-0.1285	-0.21121	0.00694285	-0.096668	-0.093333	-0.19952	-0.336362	-0.213718	-0.302156	-0.387871	-0.196249	-0.331042	-0.469991	-0.311065	-0.335955	-0.195988	-0.116422	-0.294399	-0.102393	-0.308641	-0.226092	-0.325043	-0.243616	-0.357924	-0.450315	-0.287577	-0.152114	-0.241635	-0.459886	-0.0990536	-0.338329	-0.36499	-0.406805	-0.414658	-0.409367	-0.455365	-0.489967	-0.339293	-0.427972	-0.491049	-0.535532	-0.454673	-0.165696	-0.278596	-0.193754	-0.192671	-0.164942	-0.194984	-0.343614	-0.138507	-0.0902902	-0.179199	-0.301994	-0.196689	-0.520139	-0.405285	-0.232329	-0.416216	0.1047	-0.0229262	-0.0206432	-0.399142	0.14516	0.0181406	0.170692	0.0816963	0.525533	0.147314	0.267308	0.279119	0.259749	0.21346	-0.0577522	0.153592	0.271677	0.438895	0.0644698	0.1932	0.158493	0.173082	0.0264813	0.433219	0.0784324	0.325483	0.178659	0.102137	0.325857	-0.124102	-0.0745529	-0.127876	-0.125323	0.00623784	0.321644	0.318837	0.233576	-0.333838	0.0462999	-0.416691	-0.343974	-0.0592687	0.248725	0.13872	0.0146666	-0.0997933	0.0187232	-0.0565537	0.0675686	-0.142439	0.253123	0.33145	0.201292	0.042318	-0.0419306	-0.153397	0.148329	0.346897	0.303856	0.264163	0.142181	0.295188	0.305066	0.0744464	0.307507	0.185544	0.280962	0.410537	0.396486	0.346276	0.592717	0.29184	0.355442	0.111289	-0.294939	-0.268221	0.0859383	0.017328	0.0599442	0.0390208	-0.0557937	-0.278146	0.0244161	0.227027	0.167904	0.230195	0.35796	0.292646	0.19039	0.236014	-0.00565816	0.329265	0.0445759	0.439475	0.417447	0.227239	0.210131	0.36464	0.259942	0.0993985	0.154373	-0.00117116	0.326869	0.250732	0.240689	0.106231	-0.333449	0.438143	0.518901	0.220589	0.231493	0.513115	0.235419	0.309325	0.279513	-0.0396662	-0.127186	-0.0142563	0.198174	0.0098725	0.0276868	0.314079	0.176826	0.032494	0.158366	0.0852392	0.28992	0.220587	0.0320356	0.118324	0.156189	0.168352	0.240171	0.24569	0.225118	0.0951238	0.101195	0.0845846	0.40808	0.0796361	0.0530237	-0.338854	0.274427	0.251728	0.140198	0.26319	0.241462	0.289473	0.309261	0.503095	0.0375073
NFX1	Q12986-3;Q12986-2;Q12986	50;50;50	QRRLDSNRIGRRNYSSPPPCHLSRQVPYDEI	S	-3.34451	-2.79158	-2.96276	0.177047	-2.8881	-2.33485	-3.55986	-0.637687	-0.511766	-1.08254	-3.06201	-2.44621	-1.72034	-2.3385	-3.88456	-3.53001	-3.22427	-0.186295	0.130328	-0.484953	-0.237015	-0.154054	0.13609	0.0634926	-0.185463	0.477121	-0.0624677	0.122464	-0.487539	-0.238065	-0.0296359	-0.267635	-0.303407	-0.0145448	-0.228652	0.0256864	0.127788	-0.483549	-0.588778	0.0968318	-0.0839251	0.23778	-0.751106	-0.112233	-0.0250074	0.185122	0.13461	0.0447599	-0.029767	0.117393	0.113615	0.130357	0.100885	0.310558	0.12827	0.129555	-0.160633	0.11453	0.0609103	0.190773	0.364071	0.421296	0.184149	-0.0442538	0.3084	-0.271342	-0.0867732	0.256792	-0.00441293	-0.481679	-0.166803	-0.258951	-0.121752	-0.0398141	-0.161886	-0.104565	-0.276844	0.164741	0.148644	0.234713	0.156725	-0.0293265	-0.42086	0.0162987	0.0746896	0.0659663	0.124859	0.156451	0.237155	0.237164	0.174737	0.0507043	0.453481	0.418487	0.376819	0.419423	0.44029	0.528838	0.256746	0.463398	0.414734	0.465266	0.317401	0.0341606	0.0114625	0.112227	-0.20566	-0.0283961	-0.236412	0.114991	-0.142774	-0.355472	-0.23596	0.213592	-0.401283	-0.252656	0.051419	0.350699	0.120565	0.283159	-0.0304703	0.107464	0.058352	0.137842	-0.104382	0.0306819	-0.336297	-0.279957	-0.11157	-0.220442	0.202061	-0.0776237	0.0709433	0.223097	0.112118	-0.398384	0.0169936	-0.310353	-0.23071	-0.084793	-0.0433014	-0.128294	-0.237912	0.0324505	0.204571	-0.0979681	-0.233665	-0.124359	-0.0988488	0.118018	0.0352978	-0.092171	-0.162608	-0.154277	0.0829838	0.067574	0.0163495	-0.0487384	-0.443251	-0.0303019	0.213169	-0.189776	-0.315172	-0.104496	0.112281	-0.0895598	0.170587	-0.308943	-0.0698216	-0.176479	0.31461	0.138474	-0.0702048	0.160418	-0.0297474	0.0519318	-0.186551	-0.145675	0.0670428	-0.110345	0.275074	0.495464	0.27207	0.0537	-0.156498	-0.00407698	0.27249	0.0899064	0.366593	-0.070893	0.158477	0.0347868	0.125195	0.0812322	-0.305048	0.175384	0.086594	0.304605	0.00171652	0.0424851	0.239582	-0.141164	-0.4267	-0.169688	0.183803	-0.0639953	0.366642	-0.0592562	0.137688	0.0715999	0.135636	0.0347959	0.079699	-0.0571778	0.337299	0.1636	0.227749	0.152111	-0.108375	0.0255002	0.129143	-0.300558	0.0896409	0.027527	0.172396	0.0759334	0.110022	0.0782508	-0.0876462	0.106358	0.191769	0.0562324	-0.0900455	-0.0883826	0.100426	0.15749	0.0988369	-0.141896	-0.263109	-0.12404	0.00511452	-0.175483	0.141814	0.236065	0.118384	0.0137445	0.122208	-0.0811451	-0.0750786	0.391039	0.20279	-0.00145042	0.0166843	0.0369023	-0.00567946	-0.11546	-0.179718	0.0367505	-0.202366	-0.125367	0.0467621	0.150554	-0.133748	0.239252	0.320019	0.126872	-0.142306	-0.124481	-0.190409	0.12051	0.126195	0.00411273	0.149703	-0.0356541	0.0533099	-0.00346647	0.113855	0.139355	-0.213813	-0.419213	0.0901858	0.0546275	0.000454327	-0.0412058	0.0123561	0.0674598	0.340412	0.146978	0.0533494	-0.0891996	-0.0674533	0.0821103	0.0761938	0.0350377	-0.0263194	-0.0145221	0.00932992	0.128444	0.0652405	0.179852	0.0677938	-0.106432	0.0132054	-0.195518	0.000861926	-0.0455338	0.10181	-0.106777	-0.0860388	-0.0864736	0.271202	0.213654	-0.154295	-0.0440145	-0.0569494	-0.0886608
NFX1	Q12986-3;Q12986-2;Q12986	150;150;150	ESSTRSESGTDLREHSPSESEKEVVGADPRG	S	-2.38969	-2.01508	-0.808312	-0.366371	-3.12324	-1.89686	-2.36044	-0.466631	-2.77987	-1.3158	-3.20588	-2.3706	-1.66863	-1.26386	-2.65124	-3.03238	-3.56065	-0.161039	0.349908	-0.120627	-0.239298	0.0790587	-0.0541555	0.160737	-0.179074	0.0418069	-0.0300896	-0.167273	-0.570895	-0.44967	-0.0445265	-0.235248	-0.441685	0.363092	-0.268956	0.231659	0.320046	-0.265555	-0.31302	0.256226	0.16215	0.627378	-0.25441	0.0550092	0.355189	0.104438	-0.0645532	0.40347	0.208722	0.227575	0.163959	0.371987	0.304827	0.468409	0.0103337	0.409787	0.160084	0.371861	0.522838	0.452884	0.438332	0.49951	0.482321	0.396837	0.539978	-0.05491	0.0217946	0.444588	0.212311	-0.376568	-0.0556189	-0.331606	-0.280157	0.0399329	0.17861	-0.139489	-0.149761	0.299205	0.223361	0.148089	-0.00109351	0.179574	-0.255955	0.118409	0.223229	0.403494	0.191798	0.124828	0.237428	0.400107	0.0277034	0.118263	0.304271	0.322752	0.286315	0.338038	0.0531594	0.27524	0.345047	0.254676	0.263247	0.276376	0.223163	0.0557453	0.190707	0.337953	0.15908	0.289813	0.0197769	0.328183	0.122591	-0.0753305	-0.00788187	0.362995	-0.167068	-0.0276065	0.306442	0.382424	0.555353	0.49897	0.0657234	0.326602	0.127075	0.15224	-0.21753	0.144577	0.118133	-0.0305936	0.183421	0.0450805	0.290152	0.110345	0.451252	0.512352	0.377821	-0.186562	-0.0896241	-0.314199	-0.106273	-0.308155	-0.103534	-0.188324	-0.421999	0.293955	0.256344	-0.0631846	-0.262462	-0.0754853	0.120196	0.371977	0.270165	0.177917	0.280597	0.192352	0.255034	0.291151	-0.0890893	-0.0685076	-0.00607289	0.291331	0.245741	-0.203258	-0.152787	0.0983112	0.0805004	-0.0418519	0.188564	0.0425506	0.00603489	-0.128045	0.121775	0.369352	0.0771599	-0.151265	0.0897335	0.248219	0.0132049	0.0454259	0.271432	0.0852965	0.4	0.451603	0.345733	-0.0809665	-0.112422	0.180222	0.228148	-0.0929837	0.507084	0.00600832	0.421273	0.139089	0.170012	-0.0752791	-0.138945	0.0703374	0.110914	0.238922	-0.131018	0.147136	0.364205	0.0462331	-0.463662	-0.0408026	0.272984	0.053377	0.189088	-0.386451	-0.193576	-0.18013	0.280652	-0.222031	-0.170262	0.159752	0.295034	0.367449	0.2425	0.411721	0.142816	0.0831499	0.190862	-0.0182894	0.126821	0.340726	0.40525	0.489892	0.356053	0.546956	0.121633	0.420999	0.334267	0.297122	0.025586	0.372233	0.411379	0.491418	0.510682	0.277978	0.144073	0.249863	0.209585	0.192674	0.532024	0.329243	0.593523	0.0362577	0.521393	0.236653	0.476082	0.702731	0.595691	0.380335	0.363144	0.450166	0.484901	0.291824	0.238579	0.334083	0.0739533	0.155409	0.37209	0.377081	0.129153	0.641563	0.544595	0.449788	0.124568	0.121203	0.131549	0.570611	0.197837	0.0723629	0.440469	0.155296	0.28452	0.328172	0.406911	0.49448	0.336288	-0.0196049	0.508311	0.542496	0.361855	0.372423	0.316058	0.486251	0.693488	0.586318	0.482786	0.379792	0.385964	0.178953	0.207263	0.215259	0.203052	0.170691	0.14579	0.446183	0.246794	0.10671	0.382469	0.112629	0.332747	0.131666	0.353283	0.0948897	0.171589	0.148428	0.144158	0.112741	0.546064	0.00181759	0.139615	0.171575	0.286212	0.295792
NGDN	G3V4G1;Q8NEJ9-2;Q8NEJ9	N/A	N/A	N/A	-4.74365	-5.00042	-3.7011	-4.65327	-4.31797	-3.56231	-4.80951	-4.04475	-4.88879	-5.14826	-4.15246	-4.52935	-4.63256	-5.07246	-4.02133	-4.48264	-4.50883	0.347888	0.628147	0.577514	0.274432	0.767376	0.529375	-0.110616	-0.0225931	-0.0478238	0.150935	0.299205	-0.0228901	-0.1253	0.225995	-0.109797	-0.23921	0.154179	0.177797	-0.0881546	0.0883747	0.369926	0.198932	0.0389252	-0.128551	0.283358	0.0650607	0.412269	0.558857	-0.0974129	-0.0588589	0.348227	0.336858	-0.472858	-0.213541	0.0427274	-0.0689949	0.0124796	-0.299948	0.206719	-0.0409681	-0.0924603	0.055602	0.0325263	-0.264533	-0.1382	0.209374	0.0771236	-0.097909	0.538713	0.262471	0.385102	0.210873	-0.246095	-0.110575	-0.306952	0.301415	0.371363	0.708214	0.265324	-0.0465776	-0.0152806	-0.248073	-0.182891	-0.345817	0.0852062	0.274971	-0.386665	0.214817	-0.232861	-0.0437335	-0.424651	0.0194723	-0.320317	-0.45025	-0.0367579	-0.0049623	0.0036904	0.00613619	-0.274058	-0.100127	-0.110436	-0.0282297	0.0668045	0.0130383	-0.0693678	0.222694	0.171009	0.566628	0.656347	0.439292	0.583377	0.510203	0.264899	0.495841	0.556308	0.330321	0.524719	0.501605	0.522068	0.172677	0.269403	0.363993	0.371899	0.275252	0.475549	0.264394	0.364224	-0.0304726	-0.224615	0.122303	0.333613	0.478402	0.273622	0.225176	0.181836	0.383475	0.197565	0.326675	0.283199	0.355567	-0.0172908	0.223733	-0.265979	-0.316783	-0.157473	-0.309391	0.153698	0.191871	-0.0721101	-0.040433	-0.109451	-0.0398015	-0.0756088	-0.239624	-0.0348594	-0.010833	-0.160536	0.485966	0.591511	0.0218032	-0.0524198	0.38629	0.495433	0.0678006	-0.28347	-0.237056	-0.07604	-0.167465	-0.413737	-0.0968604	-0.0200072	-0.079589	0.0950935	-0.540354	-0.118501	0.193978	-0.311482	-0.167424	-0.202543	-0.263569	-0.200424	-0.266658	-0.00888366	-0.00982359	-0.393021	-0.210059	-0.419952	-0.293482	-0.413759	-0.487336	-0.359833	-0.274595	-0.293405	-0.0492781	-0.0701362	0.119762	-0.194606	0.00547045	-0.287667	0.259685	0.196716	-0.253831	-0.0508796	-0.0182205	-0.0154112	0.0249311	0.106961	0.239402	0.232197	0.195851	-0.10087	-0.11213	0.185715	0.25849	0.16707	0.2673	0.157566	-0.056201	-0.198087	-0.0911861	0.0641868	0.32619	0.337904	0.29551	-0.307703	0.00666796	-0.0921517	-0.193052	-0.0327253	0.0892978	-0.201106	-0.3387	-0.0372669	-0.0440503	0.0385999	0.00729552	0.0932754	-0.192749	-0.305825	-0.163681	-0.202119	-0.241783	-0.0120801	-0.228867	-0.0522104	-0.137542	-0.0310545	0.118907	-0.230577	-0.0567843	0.307453	0.263592	0.00393928	-0.215549	-0.16971	-0.239196	0.0353794	-0.0830638	-0.131198	0.0516763	0.156528	-0.326904	-0.269759	-0.323489	-0.402789	-0.273672	-0.145509	0.136368	-0.101165	-0.346902	-0.296378	-0.292234	-0.271937	-0.438848	-0.141519	-0.272018	-0.336431	-0.31034	-0.315771	-0.198656	0.225044	0.178109	-0.0685643	0.0633434	0.13118	-0.0805297	-0.365648	-0.123093	-0.0841976	-0.137553	-0.0336197	-0.0837312	-0.0336781	0.0120871	0.00722837	-0.203942	-0.259299	-0.287678	-0.229225	0.156289	0.211027	-0.238615	0.0760747	-0.275703	-0.116679	-0.395814	-0.351566	-0.374482	-0.312939	0.159841	-0.32002	-0.220293	0.229246	0.338503	-0.23316	-0.197285	-0.253114	0.0921991	0.132155
NGDN	G3V4G1;Q8NEJ9-2;Q8NEJ9	118;143;143	LRFKPHPSNMMSKLSSEDEEEDEAEDDQSEA	S	-3.4845	-3.53042	-2.63196	-3.41219	-3.22377	-2.62846	-3.51006	-3.23864	-3.7213	-3.41826	-3.39134	-3.52322	-3.54578	-3.56635	-3.53812	-3.66641	-3.38914	0.200917	0.593341	0.527399	-0.0407479	0.572394	0.343095	-0.125964	-0.145256	-0.0739406	0.194068	0.139214	-0.0372625	0.123564	0.452996	0.08069	-0.222453	0.208924	0.27382	-0.186414	-0.00494192	0.164456	0.166437	-0.0118165	-0.0157503	0.250457	0.197608	0.377965	0.660565	-0.0949449	0.0279193	0.373938	0.619525	-0.381458	0.19225	0.368304	0.229731	0.36107	-0.0883481	0.375191	0.164981	-0.112519	0.0353882	0.0868219	-0.228435	0.0838453	0.219648	0.119459	0.0708762	0.489419	0.200506	0.679549	0.452582	-0.0660178	0.0381308	-0.429718	0.106253	0.278229	0.589827	0.282989	-0.117062	0.234687	0.0345536	-0.00605828	-0.3452	0.291964	0.245751	-0.347337	0.431134	-0.0468688	0.115453	-0.445383	0.211134	-0.00653779	-0.32338	0.0296377	0.046229	0.0940459	0.0590761	-0.301285	-0.120238	-0.0781868	0.173122	0.065718	0.0385581	0.00416106	0.397975	0.258735	0.749342	0.762254	0.454635	0.665349	0.367331	0.305811	0.593122	0.54337	0.426314	0.651382	0.608807	0.639353	0.390416	0.281576	0.521776	0.511377	0.413502	0.549476	0.185194	0.122946	0.00248454	-0.22034	0.211961	0.433402	0.63703	0.251931	0.315737	0.235951	0.506138	0.280333	0.363975	0.426423	0.3571	0.209626	0.525499	0.0093883	0.0468982	0.0975973	-0.0908782	0.435995	0.472024	0.131507	0.0963552	0.144154	0.322762	0.0140452	-0.134631	0.2133	0.193833	0.115088	0.4237	0.587506	-0.0713042	-0.019934	0.504095	0.465949	0.135913	-0.068738	-0.0786892	0.0694174	0.192465	-0.516454	-0.11139	-0.0582642	0.106925	0.0157531	-0.323483	0.0303782	0.190607	-0.423532	-0.357066	-0.325882	-0.453822	-0.398587	-0.319363	-0.293296	0.0243482	-0.282543	0.0324926	-0.44329	-0.311016	-0.400533	-0.391404	-0.328079	-0.119959	-0.398563	-0.0408841	0.101584	0.134293	-0.45303	-0.241386	-0.348123	0.20058	0.156753	-0.255019	-0.126701	-0.0335457	-0.168239	-0.0469059	0.0374995	0.36561	0.283732	0.25986	-0.453674	-0.383436	-0.0300038	0.306097	-0.0400697	0.0125049	0.126685	0.0939134	-0.195595	-0.187977	-0.0229575	0.352037	0.267816	0.237054	-0.0729618	0.139068	-0.13617	0.0674472	0.273218	0.156692	0.0937528	-0.388302	0.147919	-0.0295939	0.0915168	0.0579819	0.115655	-0.233697	-0.0602271	0.18628	-0.191182	0.0053809	0.378654	0.0890319	0.0208227	0.188271	-0.0274824	0.35719	-0.236653	0.248074	0.297481	0.248751	0.197409	-0.0418238	-0.154468	0.0604162	0.164058	0.141976	0.133877	0.235707	0.368182	-0.299308	-0.196676	-0.207565	-0.172858	-0.192224	0.059573	0.524144	0.110467	-0.185056	-0.194051	-0.232259	-0.0387317	-0.464152	-0.115676	-0.0310378	-0.189387	-0.145165	-0.217186	-0.100028	0.29153	0.103456	-0.140558	0.415325	0.43779	-0.0215958	-0.206189	0.143422	0.254273	0.122276	0.200649	0.278715	0.205457	0.314989	-0.0118682	-0.259637	-0.20155	-0.23471	-0.23803	0.0700354	0.0817157	-0.204993	-0.114528	-0.143741	0.0685203	-0.259588	-0.311701	-0.211835	-0.375413	0.167413	-0.231443	-0.294704	0.0915487	0.455796	-0.30066	-0.133061	-0.300415	0.22913	0.22902
NHP2	D6RC52;D6RCB9;Q9NX24;H0YC83;J3QSY4	N/A	N/A	N/A	-2.81682	-1.55109	-1.36062	-2.01547	-0.995065	-2.37467	-1.2528	-3.44154	-2.58746	-3.12045	-2.13953	-0.710707	-4.07944	-4.3016	-3.04835	-3.78436	-2.89928	0.227897	-0.0495292	0.194297	-0.0189828	-0.0949338	-0.0350837	-0.198357	-0.0932789	-0.359459	-0.118614	-0.157142	0.0568378	0.231301	0.326356	0.107794	0.216566	-0.234657	0.433245	-0.35233	-0.153008	0.128896	0.23632	-0.307184	0.128748	-0.0112996	0.210541	0.198317	0.241847	0.192363	-0.013117	0.0879506	0.363463	0.128097	0.331797	0.530598	0.16431	0.318745	0.179527	0.37128	0.0585757	0.0531996	-0.00133434	-0.376237	-0.319518	-0.174829	-0.0500557	-0.236868	0.0207739	0.01828	-0.0707615	0.0694185	-0.038812	0.132906	0.0290512	0.0215481	-0.0257719	0.17958	0.146595	0.0774373	0.0617273	-0.329099	-0.0725865	-0.163853	-0.19144	0.161765	-0.128952	-0.282267	0.153071	-0.121558	0.0570069	-0.278276	-0.160984	0.0051432	-0.244661	-0.257811	-0.323167	-0.295358	-0.26835	-0.343646	-0.353053	-0.336397	-0.253593	-0.299735	-0.35289	-0.333261	0.38783	0.103429	0.285538	0.220704	-0.0393204	0.122019	0.223975	-0.000227416	0.10254	0.27939	0.0147016	0.20088	0.394595	0.260071	-0.0196273	-0.0504128	0.0815613	0.0362445	0.0644026	-0.179945	-0.249642	-0.198168	-0.149029	-0.00997911	0.0863849	0.322525	0.300878	0.119183	0.0709807	-0.162485	0.0281707	-0.110336	0.169286	0.373074	0.518025	0.30215	0.360895	0.188775	0.147174	0.292252	0.245143	0.0259009	0.0835987	0.0164672	0.063603	0.194035	0.068201	-0.456318	-0.353763	-0.253314	-0.141176	-0.246734	0.0218439	0.00246578	-0.211163	-0.129676	0.392077	-0.190919	-0.059447	-0.035296	-0.0499024	-0.0114624	0.0668286	-0.270725	-0.258384	-0.116559	0.0762428	0.0895355	-0.0993808	-0.0159865	0.19705	-0.0508845	-0.564593	-0.534235	-0.379213	-0.329485	-0.439675	-0.459903	-0.305773	-0.408833	0.0342235	-0.267826	-0.214814	-0.248804	-0.243462	-0.086353	-0.0390038	-0.383229	-0.303226	-0.0395398	-0.314022	-0.272071	-0.366332	-0.540791	-0.537061	-0.397737	-0.340222	-0.334986	-0.181236	-0.330584	-0.0190599	-0.191138	-0.188467	-0.11869	-0.157158	-0.263594	-0.344193	-0.332153	-0.318597	-0.36183	-0.439095	-0.160629	-0.0741322	-0.378504	-0.621902	-0.26485	-0.188875	-0.252882	-0.356847	-0.075891	-0.176125	-0.327227	-0.0278203	-0.094363	-0.153965	0.108198	-0.439258	-0.0450775	-0.176774	-0.165353	-0.0876755	-0.177766	-0.534142	-0.106856	-0.0809063	-0.154023	-0.081937	0.225974	0.00338319	0.0134012	-0.0494551	-0.251624	-0.0124381	-0.189666	-0.16758	-0.157246	-0.219833	-0.292069	-0.287877	-0.231988	0.217053	-0.113975	-0.11544	-0.0432897	0.278912	0.240832	0.0794726	0.0366967	-0.0469784	-0.1921	0.0377293	-0.0877307	0.210878	-0.130806	-0.0276845	0.0873121	-0.0339945	-0.0663091	-0.228772	-0.0077485	0.320344	0.278576	-0.150681	-0.116039	-0.0152993	-0.0814351	-0.049896	0.106866	-0.0335177	-0.0744964	-0.270601	-0.111676	-0.0394718	0.173089	-0.0170379	0.00432106	0.196426	0.282761	0.203667	-0.216327	-0.500489	-0.183439	-0.220127	-0.0608979	-0.213539	-0.357962	-0.0363352	-0.266406	-0.245671	-0.138001	-0.256002	-0.127278	-0.31139	0.0317608	-0.304023	-0.029025	-0.164459	-0.369636	0.211981	-0.419446	0.0110583	-0.129286	0.263325	-0.136998
NHP2L1	B1AHD1;P55769	N/A	N/A	N/A	-1.71352	-1.807	0.112411	-1.67667	-1.05079	0.454335	-1.02268	-1.5753	-0.631165	-2.10643	-0.185765	-0.242988	-1.27849	-2.65787	-0.440454	-0.718167	-1.26556	0.138972	0.351878	0.387248	0.530235	0.474152	0.471771	-0.195068	0.00539966	-0.111704	0.00846155	0.219279	0.293039	0.240914	0.284863	0.0411985	-0.0576101	-0.0950529	0.189177	-0.131063	0.144834	0.204685	0.0998377	0.0467003	-0.0248243	0.188095	0.0141603	0.116198	0.311263	-0.382835	0.00279426	-0.0310307	0.182883	-0.497605	-0.0320084	-0.154159	0.0998443	-0.0555425	-0.341526	0.182026	0.0933141	-0.0707074	0.0426302	-0.0786208	-0.247573	-0.228159	0.0577111	0.0272232	-0.123607	0.209118	0.0290945	0.181648	-0.0683432	-0.170512	-0.314721	-0.0515846	0.386564	0.117599	0.402235	0.239702	-0.196847	-0.299349	-0.123067	-0.202349	-0.473864	0.25017	0.240608	-0.264648	-0.0897447	-0.190724	-0.145449	-0.364999	-0.216458	-0.58097	-0.551283	-0.25098	0.0100741	0.0246646	0.0514913	-0.269549	-0.0535225	-0.0803779	-0.229312	0.0836443	0.0157241	-0.00601384	0.0827198	-0.0918184	0.352953	0.351103	0.160238	0.235723	0.19047	-0.0909491	0.304975	0.272801	-0.0533048	0.224104	0.317318	0.307589	-0.232228	0.0816768	0.0433551	0.185032	-0.00788287	0.138072	0.0886053	0.265525	-0.118997	0.0161039	0.251049	0.391035	0.248698	0.0425922	0.30525	0.0479953	0.106496	0.116302	0.336051	0.400495	0.396357	0.197696	0.270783	0.134251	0.0596479	0.147612	0.113573	0.155458	0.300249	0.139326	0.237352	0.105931	0.0992398	-0.240795	-0.374533	-0.0881512	0.00386623	-0.202172	0.369738	0.286678	0.216258	0.111965	0.378022	0.284287	0.131875	0.0174474	0.0820681	0.207655	0.0165966	-0.315877	0.0497191	0.0408717	-0.0596093	-0.203267	-0.622429	-0.171561	-0.0331786	-0.19263	-0.17575	-0.28559	-0.215083	-0.157191	-0.33555	-0.0126286	-0.237679	-0.450658	-0.000518326	-0.0306698	-0.0426703	-0.318914	-0.242256	-0.0500491	-0.288806	-0.137711	-0.0577489	-0.308715	-0.0113433	-0.18159	0.0854682	-0.330317	-0.130877	-0.0282847	-0.0374808	0.0244493	0.0169432	-0.250098	0.0545279	0.121768	-0.0310042	0.0700298	-0.0628725	-0.0803987	-0.0599367	0.209474	0.152709	0.0182504	0.121886	0.125835	-0.0269095	-0.285547	-0.301661	0.0043535	0.298198	0.19328	0.204827	-0.364476	-0.234398	-0.242331	-0.348494	-0.220161	-0.0821446	-0.250026	-0.414557	-0.193218	-0.162273	-0.170477	-0.0734131	-0.124176	-0.33793	-0.315311	-0.275356	-0.135641	-0.272217	0.104992	-0.00253303	-0.0152786	-0.0784963	0.0427695	0.0542841	0.0532185	-0.233047	0.274772	0.127868	-0.23693	-0.235066	-0.205797	-0.202796	-0.083567	-0.170192	-0.080818	-0.247752	0.192229	-0.164706	-0.138944	-0.21289	-0.434495	-0.122127	-0.165547	-0.095546	-0.145606	-0.133298	-0.140635	-0.194806	-0.342264	-0.378849	-0.119559	-0.197399	-0.1479	-0.283742	-0.309429	-0.224891	0.0217791	0.0160605	-0.00167995	-0.142763	-0.139836	-0.0176106	-0.375842	-0.0954183	-0.0783855	-0.328414	-0.132558	-0.088897	0.0377362	0.0331728	0.0430142	-0.18708	-0.154942	-0.17886	-0.0823306	0.244625	-0.00534607	-0.161058	0.0847904	-0.263215	-0.116662	-0.350829	-0.238956	-0.372506	-0.448739	0.168188	-0.244932	-0.129236	0.136583	0.104922	-0.21646	-0.0728254	-0.156717	-0.009628	0.0891509
NHS	A0A087WU78;Q6T4R5-3;A0A087WWC4;Q6T4R5-4;Q6T4R5-2;Q6T4R5	793;820;817;819;976;997	ESSESQTSQSESRATTPSLPSVDNEFKLASP	T	-3.55661	-3.37561	-3.24411	-3.38525	-1.94029	-2.16941	-3.61323	-3.64674	-3.75473	-3.22913	-3.70324	-1.74182	-3.35749	-3.51839	-3.29767	-3.24019	-3.33731	0.253952	0.114903	0.346409	0.231206	0.0424631	0.0565419	-0.376971	-0.320451	0.196037	0.316622	0.260622	-0.0723157	0.160092	0.457787	0.382686	0.118586	0.163532	0.412289	0.118488	-0.246931	-0.0236992	0.0226693	-0.140993	0.238986	0.0738145	0.234782	0.0140177	-0.0357901	-0.0820602	0.349166	0.00983457	0.353123	-0.456365	-0.0562575	0.185134	0.0386767	-0.113313	0.0583389	0.182443	0.0029544	-0.0897217	-0.164775	-0.481452	-0.334423	0.101273	0.179577	0.0237031	0.177173	0.0734741	0.0936457	0.286811	0.347588	0.336451	0.00103283	-0.259933	0.0471032	0.122414	0.226456	0.0801067	0.0460874	-0.229827	-0.0672863	-0.177935	-0.0471647	0.0926727	0.0783694	0.0618048	0.330565	0.148509	0.0155826	-0.219353	0.298256	0.103512	-0.0155905	0.181593	0.223359	0.213588	0.225528	-0.0635639	0.200892	0.242369	0.152052	0.233981	0.23301	0.166854	0.15075	0.0986624	0.318124	0.0544841	0.179065	-0.0478595	0.0129389	-0.193361	-0.0188206	0.177689	0.00801428	0.425926	0.210115	0.202597	-0.0462866	-0.0770538	0.044269	0.108672	0.0457774	-0.0574414	-0.203967	-0.319664	-0.119343	-0.455755	0.00940949	0.0510788	0.0658781	-0.118902	-0.176812	-0.21222	-0.0666919	-0.301817	-0.0843662	0.177967	0.250481	0.252731	0.382278	0.206879	0.264751	0.106207	0.230897	0.0833395	0.0726272	-0.0333816	0.0399999	0.0206527	0.0264734	-0.395656	-0.286633	0.162899	0.0635245	0.138995	-0.0844941	0.0827498	-0.158205	-0.109563	-0.0239393	-0.260049	-0.335238	-0.116999	-0.0292651	-0.113838	0.0960564	-0.69988	-0.270473	-0.139699	-0.0589844	0.0902287	-0.03707	0.280648	-0.0210244	0.223741	-0.172562	-0.203151	0.0199301	-0.00523609	-0.108661	-0.174846	0.36873	0.16471	-0.16295	-0.256917	0.178384	0.0382047	-0.152761	0.215758	0.164417	0.0330419	-0.0103474	0.231076	0.161425	-0.3383	0.225079	0.113767	0.0017778	0.280578	0.112367	0.111708	0.0597846	-0.00411828	0.151949	0.383062	0.301294	0.354585	0.0114586	0.034295	0.000783397	-0.0609489	-0.0657519	0.25944	0.156206	-0.0110846	0.0776893	0.0484822	-0.0656463	-0.0573655	0.0795691	0.182402	0.0664842	0.355084	0.282169	-0.0984545	0.283174	0.0774956	0.237652	0.158771	0.088384	0.260038	0.120994	0.301082	0.0893109	0.105566	-0.240861	-0.291013	0.110923	-0.191563	0.0867563	0.161872	0.073982	0.118944	-0.00137725	-0.175575	-0.250442	-0.254792	0.0529163	0.0424345	0.0699633	0.156791	-0.18925	-0.0978492	0.297736	0.191269	0.187238	0.167721	-0.131478	0.186066	-0.12102	-0.0490007	0.0999153	-0.184806	0.00747635	0.0875233	0.321068	0.0905467	-0.161127	-0.0111351	-0.0503173	0.0323245	-0.317057	-0.174153	-0.036921	0.0971806	0.0386781	-0.0915628	-0.201555	0.112406	-0.0279972	0.108138	0.206325	0.069899	-0.195011	-0.117617	0.163693	0.161437	0.0242689	0.135629	0.162419	0.200637	0.168478	0.186436	0.094361	0.241874	0.162045	0.245188	-0.183364	-0.0726266	0.17196	-0.148344	0.048694	0.328378	-0.034553	-0.0328252	-0.052667	-0.342858	-0.25422	-0.0816293	-0.013308	0.163394	0.107634	0.0820307	0.0330919	0.0880495	0.187634	0.0962918
NHS	A0A087WU78;Q6T4R5-3;A0A087WWC4;Q6T4R5-4;Q6T4R5-2;Q6T4R5	792;819;816;818;975;996	PESSESQTSQSESRATTPSLPSVDNEFKLAS	T	-3.46685	-3.67841	-3.26143	-3.22254	-3.06558	-3.40179	-3.56879	-3.55079	-3.67792	-3.23793	-3.48161	-2.13302	-3.51113	-3.61421	-2.6975	-3.60011	-3.44747	0.041494	0.060997	0.0140736	0.137463	-0.00617121	0.140624	-0.207197	-0.17166	0.0743799	0.115417	0.196257	-0.292097	-0.0745448	0.288536	0.296567	0.234917	0.22035	0.271026	0.232712	-0.0597144	-0.217135	-0.0878618	-0.0907325	0.345069	0.152573	0.062863	0.105532	-0.0958053	0.0702056	0.0588179	0.0154239	0.0177593	-0.0620717	-0.236943	0.179437	0.0509961	-0.172139	-0.0638763	0.259506	-0.146355	-0.0610533	-0.0215159	-0.252983	-0.154137	0.12134	0.267388	0.250335	0.28432	-0.0806088	0.0285328	0.150588	0.121153	0.111744	-0.0714673	-0.371847	-0.127347	-0.0905144	0.0303915	-0.262075	0.0301154	-0.523615	-0.0417958	-0.436999	-0.0435758	0.159836	-0.113295	0.327695	0.0823776	0.322426	-0.291864	-0.259738	0.0143835	0.0865711	-0.0662893	0.0588328	0.117864	0.0971073	0.130204	0.165073	0.154588	0.193248	0.026975	0.182262	0.123557	0.112418	0.116669	-0.0257435	0.104901	-0.1063	-0.0726008	-0.252459	0.00883483	-0.222859	-0.336759	0.0556608	-0.267791	0.422789	-0.0434603	-0.0392146	-0.0944	-0.110572	0.0662945	0.137301	-0.172702	-0.113195	-0.386504	-0.00658746	-0.33319	-0.314761	-0.0682282	-0.0645371	0.00640801	-0.127717	-0.112383	-0.442722	-0.061335	-0.268044	0.0584247	-0.099298	0.181621	-0.210976	0.0214993	-0.0157656	-0.000244045	0.122576	-0.0407924	-0.0379082	0.0147852	-0.205697	-0.192825	0.0201323	-0.152189	-0.361762	-0.137455	-0.0117725	0.14049	0.00675951	-0.144187	0.109012	-0.213057	-0.27569	0.111239	-0.159239	-0.0341266	-0.265765	-0.142415	0.0372786	0.0754547	-0.288687	-0.0496831	0.167314	-0.204625	-0.0940304	-0.195896	0.305828	-0.0774598	0.182965	-0.0675693	0.00409484	0.249434	0.260158	0.159871	0.069864	0.305535	0.0577551	-0.174451	-0.112214	0.187039	0.38335	0.149244	0.319359	0.329951	0.154859	-0.096377	0.0719334	-0.0141074	-0.174021	0.380291	0.210424	-0.156737	0.174484	-0.0129655	0.156349	0.111788	0.0228234	-0.174444	0.204981	0.0999988	0.0883435	-0.000675786	0.128314	0.120907	0.0804796	0.0467399	0.146205	0.0443251	0.15103	0.1857	0.271144	-0.16353	0.232032	0.111481	0.128053	0.0852923	0.165871	-0.0174048	-0.0875599	0.0557308	-0.0383	0.225812	0.204311	0.22617	0.353334	0.324173	0.291019	0.231078	0.17738	0.0694957	-0.179993	0.162057	0.0893681	0.0319445	0.108114	0.0363887	0.416878	0.11899	-0.00487832	-0.140148	-0.000460229	0.0894405	0.131362	0.198513	0.312957	0.0389891	0.258664	0.363359	0.357348	0.308473	0.112789	-0.12773	0.381441	0.244934	0.217246	0.450014	-0.0646867	0.261267	0.331722	0.130056	0.147463	0.00793833	0.308318	0.247124	0.329901	-0.173305	-0.0222802	0.191947	0.288694	0.23438	0.189112	0.133656	0.169984	0.242235	0.350034	0.0723382	0.018055	-0.132931	0.100679	0.234831	0.265164	0.190004	0.3685	0.281765	0.343053	0.286235	0.214475	0.255425	0.433907	0.368977	0.523823	0.0613844	0.141745	0.437928	-0.0241736	0.300132	0.255617	0.237817	0.203074	0.17175	0.083082	-0.395111	0.28027	0.239415	0.0449096	0.23573	0.0213143	0.287298	0.482421	0.267178	0.216541
NHSL1	Q5SYE7-2;Q5SYE7	1187;1191	AEARPSPSTTPLPDSSPSRKPPPISKKPKLF	S	-3.44914	-3.61098	-3.16787	-3.3591	-3.22463	-3.7375	-3.52153	-3.34126	-3.48619	-3.62924	-3.15864	-3.69487	-3.7546	-3.60331	-3.42017	-3.84364	-3.34337	0.324529	0.207851	0.225497	-0.529663	0.352022	0.310167	0.240798	0.275571	-0.197732	-0.181046	0.15633	-0.156265	0.0401459	0.0725702	-0.0649631	0.179946	-0.175728	0.21519	-0.55912	-0.219251	0.112665	0.281384	-0.539087	-0.279263	-0.229856	-0.0846632	0.658116	0.389024	0.53893	-0.401121	0.472126	0.300444	0.417662	-0.0413289	0.450779	-0.21894	0.210575	0.207713	0.190227	-0.322387	-0.202512	-0.313303	-0.206896	-0.407149	-0.164692	-0.292114	-0.319398	-0.433998	0.431289	0.18489	0.167554	0.15379	-0.0849154	0.169157	-0.387269	-0.115058	0.367914	0.283457	0.0898038	0.182643	-0.0120165	-0.341683	-0.142789	-0.0512374	-0.0700527	-0.0890469	-0.403253	0.213146	-0.469354	-0.0448017	-0.392407	-0.203689	0.0631751	-0.118321	-0.135283	-0.426207	-0.418657	-0.40368	-0.195926	-0.313994	-0.427177	-0.129145	-0.360181	-0.445909	-0.39916	0.516436	0.401682	0.441939	0.505587	0.0153455	0.359337	0.605994	0.424764	0.285871	0.516116	0.433657	0.425803	0.503752	0.40141	0.341704	0.0503458	0.218347	0.166547	0.2442	0.20755	-0.0748684	0.265449	0.0384683	-0.202338	-0.28721	0.0882252	0.480999	0.328516	0.0166636	0.044902	0.139792	-0.0798578	0.0480449	0.27033	0.229408	-0.147354	0.105011	-0.205365	-0.467989	0.0333777	-0.212487	-0.155859	-0.0339433	-0.264617	-0.261907	0.0146127	-0.210362	-0.279446	-0.190586	-0.365518	-0.379649	-0.518741	0.0392148	0.384373	-0.360172	-0.350034	0.48271	0.13452	0.278855	-0.298989	-0.497618	-0.297921	-0.0423951	-0.0259746	-0.227418	-0.0421247	0.0647228	0.247413	-0.0714157	-0.295514	0.340698	-0.360269	-0.473198	-0.356234	-0.494718	-0.422322	-0.310615	-0.314285	-0.380341	-0.672738	-0.223174	-0.663516	-0.717005	-0.442694	-0.354821	-0.416952	-0.376931	-0.536473	-0.550009	-0.0133806	-0.218115	-0.0351073	-0.458388	-0.46901	0.00479374	-0.222478	-0.741176	-0.621129	-0.540568	-0.27002	-0.117767	-0.532512	-0.0518104	-0.158018	0.447623	-0.116534	-0.193612	0.0226788	-0.07817	-0.0664474	-0.179166	-0.0443034	-0.0488177	-0.332236	-0.447667	-0.219858	-0.171951	-0.0143586	-0.170071	-0.419919	-0.264819	-0.391437	-0.41487	-0.314364	-0.22667	-0.370973	-0.572499	-0.155649	-0.075887	-0.167635	-0.00929395	-0.234407	-0.30641	-0.284692	-0.346323	-0.274819	-0.20147	-0.170969	-0.519325	-0.211986	-0.31629	-0.318123	0.00622021	-0.287374	0.00633873	-0.14092	-0.401349	-0.294206	-0.531912	-0.365932	-0.299343	-0.215859	-0.386361	-0.591062	0.41295	0.121562	-0.193097	-0.314614	-0.432611	-0.434123	-0.339278	-0.380398	0.119467	-0.428597	-0.441911	-0.254376	-0.305836	-0.308348	-0.393329	-0.0921563	0.0337891	-0.204799	-0.340907	-0.401047	-0.146589	-0.161473	0.00815611	-0.203791	-0.219294	0.0443184	-0.533596	-0.467063	-0.267943	-0.235106	-0.107724	-0.167786	-0.178212	-0.226849	-0.16831	-0.407916	-0.632485	-0.513579	-0.546879	-0.462574	-0.145207	-0.25035	-0.387089	-0.266975	-0.369763	-0.364342	-0.398225	-0.414063	-0.370389	0.48792	-0.292817	-0.201925	-0.403073	-0.472414	0.337498	-0.582045	-0.351546	-0.35703	0.0027369	-0.219768
NHSL1	Q5SYE7-2;Q5SYE7	1186;1190	EAEARPSPSTTPLPDSSPSRKPPPISKKPKL	S	-3.50975	-3.63578	-3.31932	-3.33078	-3.28643	-3.45791	-3.37485	-3.45598	-3.65688	-3.44814	-3.32346	-3.50594	-3.54872	-3.57283	-3.74693	-3.26228	-3.128	0.11558	0.0633377	0.406396	-0.0361987	0.244007	0.154288	0.0955571	0.0897294	-0.166034	0.0762443	0.36649	0.472115	0.326551	0.298883	0.082342	0.162823	0.205696	0.361504	-0.19041	-0.307888	0.412409	0.507129	-0.279756	-0.131736	-0.174431	0.179823	0.274932	0.162097	-0.0673604	-0.24256	0.0778839	0.586197	-0.121381	-0.026899	-0.201308	-0.457116	-0.133233	-0.215897	-0.268276	-0.363673	-0.275278	-0.357628	-0.321808	-0.486396	-0.47963	-0.276425	-0.295701	-0.397992	0.591468	0.165035	-0.00495206	-0.01187	0.238316	0.174039	-0.0918702	0.0605897	-0.231924	-0.0413329	0.114214	0.186601	-0.0631641	-0.285346	-0.227721	-0.114856	-0.214149	-0.193787	-0.655668	-0.0649418	-0.503181	0.00488716	-0.142733	-0.309371	-0.219906	-0.252144	-0.209906	-0.234069	-0.239577	-0.222181	-0.187044	-0.179484	-0.211536	0.0188836	-0.183289	-0.235567	-0.214489	0.0853968	0.0188841	0.312987	0.294947	0.102626	0.176058	0.0655187	0.0725338	0.285935	0.543859	0.228872	0.228457	0.273635	0.338883	0.00242485	-0.374051	-0.1457	-0.235683	0.110367	-0.131812	-0.0539616	-0.219764	0.139848	-0.350822	0.00152793	-0.113402	0.173556	0.190025	-0.213294	-0.0079485	-0.0245182	-0.00793824	-0.220998	0.390384	0.123914	0.387494	0.123115	0.0788154	-0.169301	0.0631464	0.0567758	-0.133769	0.153379	0.0444333	0.206643	-0.102421	0.114339	0.0247296	-0.0671056	0.0482792	0.083205	-0.0225653	0.0601616	-0.0379555	-0.0680073	0.00836655	0.337934	0.0409443	-0.15774	0.0197529	0.0754028	-0.104919	0.0704933	-0.143706	-0.247985	0.11212	0.19661	0.301906	0.00189229	-0.610167	0.259082	-0.0588836	-0.186811	-0.335351	-0.256601	-0.294385	-0.412754	-0.0954711	-0.2922	-0.438829	-0.140669	-0.315151	-0.217853	-0.404825	-0.603349	-0.627335	-0.542043	-0.45671	-0.395533	0.158485	-0.0201325	0.0720027	-0.00725278	0.0667301	0.134504	-0.136914	-0.100257	-0.138577	-0.227173	0.340494	0.0966841	0.115664	0.15151	0.327368	0.258141	0.198687	0.0175523	0.16521	-0.0139255	0.0999569	-0.053989	-0.174871	-0.186471	-0.28215	-0.234757	-0.354321	-0.0894483	-0.018939	-0.133695	0.164353	-0.0491316	-0.0320677	-0.298983	-0.224069	-0.323818	-0.557996	-0.157226	-0.0724975	-0.178119	-0.00203135	0.243377	0.0191734	-0.29758	-0.104106	-0.0882436	-0.0812345	0.193412	-0.0948779	-0.380074	-0.316134	-0.0897123	-0.220426	0.0110454	-0.21038	-0.113323	-0.0988762	-0.0945796	-0.312315	-0.46536	-0.365603	-0.536537	-0.255027	-0.245499	-0.216514	0.173316	-0.116798	-0.198273	-0.185822	-0.382414	-0.305649	-0.214646	-0.48675	-0.0983036	-0.424565	-0.281178	-0.203107	-0.295332	-0.431292	-0.502688	-0.0379068	-0.289714	-0.436975	-0.234364	-0.302926	-0.146516	-0.0473125	-0.207355	-0.271348	-0.301352	-0.223366	-0.314293	-0.331097	-0.204412	-0.366679	-0.520749	-0.386339	-0.2167	-0.256997	-0.20697	-0.471146	-0.277112	-0.396745	-0.388534	-0.399269	-0.210995	-0.146603	-0.24257	-0.206327	-0.392148	-0.217741	-0.430475	-0.216398	-0.366566	0.107757	0.00119709	-0.307433	-0.334163	-0.239221	-0.249302	-0.249588	-0.275635	-0.407355	-0.0545491	-0.130255
NHSL1	Q5SYE7-2;Q5SYE7	937;941	PAVGSPPAPPPPPVPSPPFPCPADRSPFLPP	S	-3.51479	-3.43154	-3.26897	-3.57137	-3.32017	-3.45203	-3.45401	-3.42618	-3.26289	-3.52464	-3.476	-3.39199	-3.64671	-3.45166	-3.47282	-3.34791	-3.24961	-0.029383	-0.102358	0.385691	-0.037937	0.0736755	-0.0230579	-0.356003	-0.269138	-0.222726	-0.175189	0.054208	0.402164	0.234035	0.0950528	-0.0515322	-0.0234678	-0.505394	0.129831	-0.417026	-0.167433	0.134178	0.242826	-0.113534	-0.437047	-0.343118	0.00469713	0.0820824	0.0170492	0.0208749	0.198174	0.0367321	-0.0211535	-0.12669	-0.299362	-0.099805	-0.172051	-0.32604	-0.105063	-0.564898	-0.432043	-0.336654	-0.294222	-0.413554	-0.556514	-0.226778	-0.500405	-0.54115	-0.602023	0.186307	0.0279219	0.0458545	-0.163069	0.209926	0.0609379	-0.0100212	-0.133542	0.0314187	0.00240361	0.489477	0.163949	-0.206215	-0.295424	-0.18347	-0.263933	-0.403537	0.253481	-0.239863	-0.0233617	-0.465213	0.0150214	-0.319525	-0.0974438	-0.0884452	-0.187648	-0.119984	-0.421193	-0.408496	-0.376389	-0.391822	-0.327996	-0.48463	-0.255491	-0.381202	-0.367825	-0.329247	-0.16488	0.0829914	0.0473712	0.0558093	0.0272776	0.10706	0.210381	-0.16788	0.132839	0.225935	0.200595	-0.113088	0.241904	0.101892	-0.0122387	-0.303756	-0.222108	-0.12464	-0.057659	-0.201049	-0.037123	-0.161773	0.0977358	-0.294501	-0.186192	-0.288011	-0.0166211	-0.010531	-0.253014	0.214519	-0.160143	-0.414908	-0.208107	0.376713	-0.0873509	0.0386861	0.00722589	0.198779	-0.0625506	-0.0638733	0.0258888	-0.0813247	0.0817341	-0.146561	-0.0168991	-0.0718224	-0.0511606	-0.158949	-0.0357729	-0.142837	-0.439398	-0.294297	-0.15542	-0.0521296	-0.376548	-0.35524	0.0122565	-0.091753	-0.226339	-0.0407065	0.00201497	-0.457408	-0.259316	0.103212	-0.411898	-0.471439	-0.0493854	0.273988	0.320472	-0.294997	0.156403	-0.0420408	-0.529365	-0.59021	-0.397344	-0.512715	-0.588495	-0.530241	-0.343983	-0.308749	0.0388365	-0.0424323	-0.109382	-0.501325	-0.247722	0.000143969	-0.492791	-0.365472	-0.172249	0.344706	0.271542	0.0751614	-0.0596599	-0.231909	0.0685109	0.0313382	0.141488	-0.32811	-0.191792	-0.351898	0.287645	-0.34248	-0.0288094	-0.0279593	0.0444997	-0.0128271	-0.117028	-0.248104	-0.116226	0.033141	-0.0418964	-0.0810296	-0.525271	-0.513114	-0.458321	-0.352194	-0.107854	0.0201403	-0.109077	0.0476381	0.214195	0.0713958	-0.05471	-0.00149268	-0.0664312	-0.278577	-0.379974	-0.265899	-0.0799501	-0.115028	-0.011917	-0.18726	-0.684379	-0.144144	-0.230823	-0.148706	-0.19283	-0.356371	-0.310298	-0.481351	-0.514293	-0.209031	-0.315065	-0.294944	-0.00786023	-0.0640955	-0.331868	-0.507942	-0.296932	-0.669946	-0.232467	-0.312165	-0.346827	-0.461285	-0.116291	-0.405694	-0.513316	-0.58029	-0.560472	-0.472949	-0.582591	-0.510341	-0.258892	-0.449998	-0.69703	-0.559295	-0.634353	-0.606994	-0.173946	-0.0595038	-0.411589	-0.365855	-0.688749	-0.687845	-0.620401	-0.237903	-0.230559	-0.455899	-0.28151	0.029805	-0.291842	-0.729519	-0.634965	-0.462681	-0.308649	-0.437095	-0.469564	-0.488184	-0.388309	-0.208072	-0.412546	-0.482422	-0.50249	-0.46568	-0.148239	-0.323427	-0.729116	-0.421009	-0.478729	-0.1916	-0.48707	-0.42647	-0.415296	0.0942177	0.0232644	-0.624079	-0.694167	-0.2169	-0.317927	-0.32565	-0.645725	-0.496641	-0.328517	-0.472986
NID1	P14543-2;P14543	N/A	N/A	N/A	-4.93133	-5.06368	-3.79224	-5.13259	-4.4616	-4.55814	-4.9849	-5.49241	-4.90125	-5.25634	-5.452	-4.75852	-5.57921	-5.33717	-4.8891	-4.78846	-4.34214	-0.197116	-0.105303	0.382772	-0.0906801	0.190475	-0.0118759	-0.452866	-0.434542	-0.487819	-0.27552	-0.152727	0.348686	0.320898	0.288524	0.26255	-0.0976769	-0.19742	0.129764	-0.359978	-0.10727	0.152574	0.161554	-0.127492	-0.132107	-0.161083	0.182975	0.0436919	0.197461	-0.248249	0.0630306	0.215417	0.201019	-0.362455	-0.23944	0.0703978	0.198491	-0.269062	-0.331934	-0.101297	-0.169383	-0.362011	-0.230362	-0.418822	-0.723752	-0.332918	-0.353704	-0.292583	-0.34297	0.193756	-0.263404	0.150805	-0.0306528	0.101654	-0.211976	-0.315091	-0.181617	-0.000865541	0.13496	0.138027	-0.178338	-0.391093	-0.307447	-0.535287	-0.685549	-0.130681	0.0354375	-0.282958	-0.118842	-0.240988	-0.337676	-0.706429	-0.27553	-0.245258	-0.585526	-0.418303	-0.458565	-0.429018	-0.418472	-0.59778	-0.463981	-0.510206	-0.410074	-0.443368	-0.451581	-0.433131	-0.18386	-0.215668	0.274808	0.180492	0.0160812	0.171854	0.0943365	-0.323657	0.124307	0.28769	0.0656291	0.120546	0.315849	0.1473	-0.12523	-0.402137	-0.137129	-0.10528	-0.194737	-0.194482	-0.284017	-0.362925	-0.311136	-0.370218	0.0189673	0.000110611	0.0827088	-0.162178	-0.115976	-0.0797144	-0.0698571	-0.325204	-0.120051	0.441469	0.0971159	0.187704	0.252582	0.334046	0.0984072	0.293229	0.149558	0.236608	0.336387	0.0207652	0.107047	0.108599	0.185602	-0.348556	-0.346072	-0.0227714	0.0687504	-0.100353	-0.231295	-0.0223848	-0.397066	-0.434744	0.337512	-0.0562418	-0.271719	0.0103246	0.0721591	-0.0928957	0.036568	-0.27755	-0.423374	-0.163882	-0.253798	-0.0572439	-0.0855192	-0.124804	-0.127692	-0.234112	-0.380067	-0.443895	-0.299982	-0.315881	-0.435038	-0.406389	-0.348745	-0.445673	0.177375	-0.208895	-0.086171	-0.383673	-0.293318	-0.11649	-0.359668	-0.34473	-0.272468	0.191761	0.175768	-0.33222	-0.00238677	-0.357338	-0.109017	-0.0538832	-0.081003	-0.30595	-0.300929	-0.379072	-0.0885795	-0.216794	-0.182224	-0.159624	-0.0872464	-0.330652	-0.497793	-0.277934	-0.0995193	-0.167426	-0.246383	-0.0698308	-0.458086	-0.412187	-0.529507	-0.279823	0.062849	0.0129771	-0.155147	0.289316	0.261897	-0.0234332	-0.066592	0.0659589	0.120365	0.0211085	-0.394812	-0.0518595	-0.0332393	-0.0123106	0.317587	0.0730624	-0.398431	-0.0374351	0.158165	0.0750333	0.124755	0.186169	-0.00349165	-0.00650164	-0.0686769	-0.210669	-0.0276008	-0.242906	0.0485086	0.121614	0.0158305	-0.182454	-0.102889	-0.312469	0.0976417	0.0275095	0.0470096	0.0151555	-0.0257019	0.111617	-0.240473	-0.262569	-0.198906	-0.441832	-0.281358	-0.200574	-0.0623438	-0.194004	-0.360478	-0.255117	-0.26401	-0.240105	-0.414148	-0.294662	-0.242428	-0.115798	-0.400193	-0.486697	-0.389187	-0.13532	0.109604	0.0195038	-0.0408283	0.105186	-0.254554	-0.462678	-0.18194	-0.063629	-0.161749	-0.0648473	-0.0273598	0.0242604	0.0882227	-0.134793	-0.320863	-0.326232	-0.317832	-0.28128	-0.105803	-0.314435	-0.31373	-0.611137	-0.287456	-0.0379758	-0.334529	-0.210542	-0.293862	-0.134694	-0.200585	-0.263805	-0.358319	-0.242188	-0.123647	-0.491632	-0.269602	-0.295987	-0.00545077	-0.209984
NIFK	Q9BYG3;C9J6C5;C9J808;H7BZL0	N/A	N/A	N/A	-4.26048	-2.63434	-0.186901	-1.17084	1.82293	-0.45545	-3.14451	-0.581288	-0.0230615	-3.86269	-1.90826	0.877134	-1.63576	-5.08105	-2.2909	-1.61748	-1.62417	0.219252	0.137491	0.264709	0.127399	0.124511	0.161867	-0.396382	-0.343117	0.099518	-0.113774	0.243448	-0.0985471	-0.0417904	0.165833	-0.132495	-0.121949	-0.283169	0.2698	-0.254386	-0.102518	0.0147841	-0.0552481	-0.242582	-0.180304	0.0584048	-0.352475	0.105397	0.0484663	0.0506758	0.106757	0.265093	0.189109	-0.264798	-0.267304	0.023454	-0.167896	-0.12298	-0.0617084	0.00726789	-0.352919	-0.126558	-0.236151	-0.523053	-0.463751	-0.0939302	-0.0856412	-0.395203	-0.265983	0.0592159	-0.0298117	0.0866979	-0.0862667	-0.189665	-0.177958	-0.208786	-0.00354489	0.202038	0.239271	0.247573	-0.00841005	-0.276257	-0.387437	-0.183184	-0.234244	-0.248047	-0.0828854	-0.370159	0.0719494	-0.350367	0.0261497	-0.334672	0.020755	-0.118198	-0.260778	-0.127493	0.015515	-0.0408628	-0.00757347	-0.119931	0.03832	0.0281048	-0.167066	0.0718078	-0.000106375	-0.0252564	0.216221	0.0768418	0.227792	0.222123	0.0360368	0.0952926	0.1499	-0.100869	0.050635	0.137623	-0.0548171	0.295161	0.0830596	0.0554018	-0.199533	-0.0178538	-0.0714894	0.0487673	-0.10377	-0.140464	-0.114078	-0.0961089	-0.222224	-0.371783	-0.271627	-0.16384	-0.0354072	-0.192337	-0.109885	-0.0797966	-0.156779	-0.223898	-0.0995405	0.193491	0.409452	-0.0433961	0.0340148	-0.0336944	-0.194412	-0.129491	-0.0746211	-0.148831	-0.0241287	-0.303527	-0.184459	-0.281541	-0.323656	-0.501301	-0.418322	-0.430071	-0.431626	-0.577845	0.0268065	0.049758	-0.302212	-0.347923	-0.148432	-0.224535	-0.25357	-0.379706	-0.375994	-0.407008	-0.2685	-0.588521	-0.329517	-0.482026	-0.126652	0.136061	0.0333485	-0.0786197	0.142066	0.11525	-0.238929	-0.354788	-0.299235	-0.235808	-0.381281	-0.20012	-0.0161192	-0.106963	-0.145062	-0.363328	-0.273044	-0.401929	-0.279442	-0.0691348	-0.18584	-0.232397	-0.137908	0.106103	0.159559	-0.0419346	-0.125743	-0.234095	-0.0676089	0.20389	-0.20809	-0.222548	-0.0784465	-0.277315	-0.00174132	-0.135358	0.0981226	0.0381102	0.152579	0.0159429	-0.00887603	-0.0679667	-0.161801	0.127933	0.071057	-0.10468	-0.184687	-0.257805	-0.200216	-0.131113	-0.157779	0.132481	-0.0295836	-0.196167	0.0702597	-0.0916034	-0.0185357	-0.198309	0.0342498	-0.241163	-0.357228	-0.113734	0.0558071	0.0312411	-0.0569677	-0.108718	-0.464633	-0.388546	-0.334637	-0.395598	-0.377685	-0.298279	-0.39943	-0.409088	-0.396761	-0.174956	-0.241037	-0.34966	-0.210124	-0.0230514	-0.218023	-0.209281	-0.406426	-0.42494	-0.165165	-0.143027	-0.313374	-0.411771	-0.193252	-0.0926345	-0.500153	-0.472355	-0.358744	-0.526645	-0.480118	-0.278223	0.0510439	-0.315054	-0.628372	-0.480501	-0.547656	-0.443966	-0.237722	-0.106836	-0.254959	-0.230485	-0.473253	-0.519525	-0.467067	-0.0267563	-0.0933379	-0.245929	-0.263	-0.180042	-0.338745	-0.620189	-0.404668	-0.256671	-0.167649	-0.241049	-0.2645	-0.194639	-0.234363	-0.0940441	-0.366776	-0.280485	-0.346803	-0.224034	-0.191489	-0.191446	-0.313005	-0.177909	-0.380244	-0.253956	-0.446032	-0.53275	-0.486763	-0.139186	-0.150574	-0.595884	-0.317899	-0.144999	0.0581667	-0.238188	-0.478255	-0.353589	-0.153583	-0.340779
NIFK	Q9BYG3;H7BZL0;C9J808	223;32;118	QVLRKKKKKVSGTLDTPEKTVDSQGPTPVCT	T	-0.404433	0.270898	-2.36939	0.272435	0.917042	-1.38302	-1.84062	0.990319	0.213233	-2.05498	-0.587171	-0.613853	-1.7879	-1.76624	-1.11861	-0.829607	-1.96861	0.383813	-0.0166002	-0.059574	-0.0279557	-0.0285085	-0.00811998	-0.115086	-0.0547386	0.111579	-0.135432	-0.0103124	-0.363274	-0.483464	-0.406572	-0.500122	-0.299993	-0.36159	-0.0787122	-0.30346	-0.0954321	0.144024	-0.174133	-0.195897	-0.476922	-0.0455779	-0.313202	-0.00220246	-0.119071	0.605016	0.270187	0.238149	-0.1395	0.168805	-0.211959	0.209269	-0.263599	0.102148	0.39839	-0.00822426	-0.188642	0.325161	-0.00902593	-0.295041	-0.0593242	-0.0831413	-0.167663	-0.529015	-0.15081	-0.0403082	0.0734182	-0.218682	-0.115076	-0.21768	-0.0562155	0.0970685	0.0816821	0.517428	0.177004	0.205072	0.216621	-0.100996	-0.424185	0.00568472	0.302004	-0.501782	-0.190569	-0.361681	0.157794	-0.509574	0.267599	0.177971	0.164589	0.0807451	0.187459	-0.011242	-0.161867	-0.198174	-0.197457	-0.0923598	-0.0977236	-0.110079	-0.214292	-0.128188	-0.160731	-0.225232	0.232121	0.257906	-0.0389465	0.143707	0.0859921	0.191993	0.405396	0.276714	0.0252587	0.00397982	0.175414	-0.000516973	0.000608216	-0.0559384	0.122799	0.321281	0.0433938	0.043187	0.10552	-0.0559638	0.25136	0.012167	0.135262	0.0141035	-0.34343	-0.0689337	-0.0688998	0.18684	-0.0445997	0.122768	0.0515139	-0.0679266	0.000568688	-0.26096	0.226422	-0.158379	-0.236212	-0.303271	-0.363925	-0.338999	-0.171626	-0.261505	-0.373933	-0.26195	-0.305751	-0.307074	-0.467179	-0.159215	-0.214475	-0.518879	-0.684547	-0.483992	0.053647	0.0485151	-0.10387	-0.204512	-0.4615	-0.183304	-0.27376	-0.343526	-0.472952	-0.568307	-0.473061	-0.0736279	-0.275702	-0.559567	-0.0798115	0.351652	0.340931	-0.159929	0.123176	0.0763224	-0.337486	-0.350665	-0.383227	-0.376499	-0.377939	-0.34048	-0.0653239	0.105475	-0.264826	-0.308241	-0.498819	-0.468576	-0.378348	-0.230384	-0.127489	-0.403898	-0.0782919	0.0223274	-0.00826032	0.279616	-0.372768	-0.206112	0.0513752	0.0476339	-0.258751	-0.390645	-0.24746	-0.128069	0.102498	-0.315486	-0.0524478	-0.137897	0.0365648	0.130779	-0.0619834	-0.237827	-0.480077	0.0525771	0.0656941	-0.341534	-0.290501	-0.364496	-0.00678336	-0.269343	-0.56698	-0.165561	-0.252141	-0.363246	0.155407	-0.0246851	0.062319	-0.233061	-0.056805	-0.120006	-0.271318	-0.346191	-0.137608	-0.130148	-0.402063	-0.298919	-0.373139	-0.291018	-0.52663	-0.382488	-0.368257	-0.533744	-0.440687	-0.363445	-0.586278	-0.15337	-0.340182	-0.342985	-0.270724	-0.390267	-0.402953	-0.25062	-0.379026	-0.415177	-0.182548	-0.370451	-0.472472	-0.519755	0.105171	-0.424083	-0.381787	-0.396821	-0.468145	-0.282311	-0.424452	-0.42006	-0.0752519	-0.433239	-0.422984	-0.42683	-0.362468	-0.416575	0.180547	-0.0427014	-0.196558	-0.150123	-0.466043	-0.343565	-0.308847	-0.258501	-0.297714	-0.31171	-0.194928	-0.209774	-0.284471	-0.302022	-0.504017	-0.397334	-0.0609206	-0.388212	-0.471804	-0.403021	-0.519867	-0.347575	-0.43186	-0.477383	-0.541785	-0.435024	-0.45409	-0.146914	-0.301992	-0.0948496	-0.556756	-0.525188	-0.54094	-0.440375	-0.572498	0.174257	-0.0914096	-0.304838	-0.343608	-0.288927	-0.0153473	0.00690078	-0.428436	-0.427382	-0.18098	-0.568123
NIFK	Q9BYG3;H7BZL0;C9J808	220;29;115	TKGQVLRKKKKKVSGTLDTPEKTVDSQGPTP	T	-3.47088	-3.46399	-3.17092	-3.21764	-3.4985	-3.13975	-3.43897	-3.5428	-3.97893	-3.59398	-3.4169	-3.58274	-3.71437	-3.7276	-3.44803	-3.07615	-3.12321	0.0623608	0.220934	0.43378	0.248026	0.48684	0.191136	-0.0621679	-0.0919714	-0.415932	0.117336	-0.0137204	0.399671	0.0350584	0.228527	-0.015663	-0.208183	0.231089	0.117279	-0.0138086	-0.22106	0.594993	0.387679	0.00202739	-0.122523	0.0835148	0.32555	0.0379011	0.31289	-0.198073	0.0397822	0.00630661	0.35842	-0.451585	-0.145313	-0.122604	-0.0869727	-0.0968969	-0.434734	-0.083346	-0.000188367	-0.0839121	0.0992289	0.0510672	-0.393866	-0.682273	-0.103409	-0.148025	-0.0862822	0.566292	-0.0558648	-0.0299411	-0.0900592	0.0193898	-0.0851969	-0.064154	0.268363	-0.0942761	0.205111	0.0689733	-0.00206107	-0.129559	-0.16406	-0.422214	-0.450707	-0.168929	-0.128244	-0.608453	-0.205241	-0.293575	-0.221494	-0.310931	-0.337197	-0.471916	-0.628445	-0.364772	-0.361464	-0.32036	-0.334329	-0.51634	-0.383671	-0.370454	-0.199075	-0.311672	-0.333267	-0.392241	-0.188743	-0.187561	0.393488	0.425203	0.355894	0.493172	0.237368	0.0783176	0.317934	0.587215	0.246489	0.185673	0.374615	0.360954	0.0663396	-0.0876912	0.121476	-0.121729	0.110256	0.10103	0.19486	-0.216075	-0.108651	-0.131777	0.340047	0.210601	0.318864	0.302741	0.0973881	0.0250816	0.349673	0.20088	0.116312	0.292313	0.184708	0.402434	0.238603	0.0432487	-0.110843	0.143001	-0.0898223	0.271857	0.340528	0.292498	0.35767	0.0375059	0.322543	0.168703	-0.22933	0.147399	0.399421	0.169469	0.209331	0.053822	0.143004	0.095675	0.419541	0.37356	-0.330591	0.101788	0.233444	0.0761687	-0.0319564	-0.0976197	-0.382173	0.173692	-0.209117	0.16387	-0.324648	-0.358339	0.0274204	-0.167939	-0.120463	-0.224885	-0.148145	-0.187234	-0.341723	-0.0192716	-0.298694	-0.471063	-0.109004	-0.254516	-0.0520621	-0.360644	-0.675961	-0.695147	-0.371237	-0.505218	-0.264662	-0.103637	-0.168633	-0.20096	0.0260527	-0.184367	-0.0111185	-0.288955	0.0140216	-0.0266533	-0.142349	0.310464	-0.0664278	0.240153	-0.0918872	0.148885	-0.233299	-0.127161	-0.314431	-0.0488264	-0.117889	-0.179665	-0.157858	-0.324636	-0.339029	-0.388685	-0.332855	-0.384519	-0.0228744	-0.221532	-0.239094	0.180024	0.078253	-0.0088452	-0.297215	-0.130015	-0.24985	-0.234246	-0.227621	-0.179327	-0.407612	-0.153932	0.21675	0.0798827	-0.143422	-0.0711887	0.112271	0.0888186	0.14799	0.169894	-0.074605	-0.0156767	0.0219694	-0.261275	0.0567888	-0.33244	-0.237146	-0.0828174	0.264398	-0.158544	-0.121415	-0.148314	-0.296318	-0.20338	-0.0622359	0.23451	0.112895	-0.0624762	-0.114902	-0.0803773	-0.161072	-0.292853	-0.108243	-0.254963	-0.215321	-0.248518	-0.00575845	-0.122697	-0.130393	-0.192609	-0.50939	-0.170284	-0.314762	-0.381564	-0.270292	-0.210449	-0.062083	-0.0731077	-0.0421755	-0.00104661	-0.166016	-0.221452	-0.168678	-0.0999591	-0.141135	-0.22612	-0.445665	-0.258323	-0.128355	-0.0654368	-0.0717183	-0.331856	-0.125236	-0.357873	-0.299598	-0.316623	-0.223959	-0.0172223	-0.0827036	-0.127971	-0.341503	-0.215177	-0.383753	-0.104045	-0.349355	-0.181964	0.147952	-0.105957	-0.232714	-0.0514123	-0.162774	-0.317974	-0.0835804	-0.244863	0.0519352	-0.0664002
NIFK	Q9BYG3;H7BZL0;C9J808	238;47;133	TPEKTVDSQGPTPVCTPTFLERRKSQVAELN	T	-2.30442	-2.33437	-3.035	-2.45884	-2.88739	-3.42954	-3.43354	-2.28336	-2.62903	-3.4482	-3.41919	-3.17508	-3.48846	-3.52459	-3.62545	-3.05572	-3.1719	-0.035249	-0.220951	-0.212653	-0.228165	-0.197542	-0.306595	-0.245382	-0.239862	-0.220613	-0.499588	-0.407069	-0.305678	-0.492714	-0.618844	-0.653612	-0.617941	-0.398744	-0.290555	-0.571537	0.113739	0.0798419	-0.30518	-0.0393779	-0.632355	-0.152264	-0.289748	-0.191244	-0.123566	0.416267	0.143179	0.360335	-0.228133	0.261174	-0.177238	0.198357	0.0830107	0.158672	0.256931	-0.100267	-0.142736	0.231495	0.0176659	-0.0947267	-0.0518638	-0.147597	-0.30575	-0.540468	-0.187067	-0.204501	-0.202083	-0.26822	-0.373635	-0.41069	-0.148598	0.0313467	-0.305117	0.274047	-0.0931837	0.0704426	0.00139626	-0.183677	-0.341841	-0.215102	-0.0019619	-0.54669	-0.307426	-0.512925	-0.0531353	-0.550112	0.13299	-0.0307458	0.0483781	0.087441	0.023076	-0.33174	-0.374427	-0.393301	-0.41674	-0.240904	-0.393702	-0.382579	-0.454756	-0.359011	-0.40074	-0.421276	0.086251	0.00846838	-0.159288	0.121576	-0.0332918	0.248625	0.207342	0.0762599	-0.0504942	-0.16326	0.0253023	-0.166523	-0.165601	-0.228516	0.173272	0.183384	0.034288	0.043738	-0.00587336	-0.159368	0.157918	-0.147158	0.0155941	0.171388	-0.238987	-0.071337	-0.12615	0.100576	0.111455	0.192326	0.164825	0.097258	0.0718748	-0.26516	0.191955	-0.153962	-0.378997	-0.174098	-0.246918	-0.123038	-0.134002	0.0594327	-0.0986626	-0.0864574	-0.187243	-0.142244	-0.175252	0.0626197	-0.00571761	-0.498153	-0.395395	-0.343124	0.00432766	-0.054124	-0.241551	-0.404836	-0.376923	-0.0695685	-0.259648	-0.110795	-0.249082	-0.367876	-0.313272	0.146451	-0.218144	-0.569635	-0.0552798	0.103581	0.436668	-0.336294	-0.0567898	-0.313956	-0.402737	-0.476714	-0.587132	-0.531307	-0.526562	-0.457246	-0.390593	-0.00970797	0.0152136	-0.0990197	-0.619	-0.606776	-0.422326	-0.450146	-0.297712	-0.58919	-0.178551	0.0711336	0.0249348	0.154556	-0.504001	-0.298433	-0.00168243	-0.0104501	-0.310874	-0.617427	-0.335807	-0.263841	-0.164132	-0.658934	-0.198063	-0.4016	-0.0910926	-0.241509	-0.518196	-0.531444	-0.432351	-0.352438	-0.246814	-0.383077	-0.532472	-0.547326	-0.182866	-0.290037	-0.591717	-0.316342	-0.340316	-0.222538	0.228206	0.191959	0.125412	0.0501303	0.00697941	0.0948929	-0.318264	-0.390572	-0.113648	-0.2503	-0.271708	-0.174456	-0.375249	0.0649753	-0.190149	-0.12773	-0.21177	-0.237263	-0.133081	-0.237545	-0.293339	0.0487201	0.00231939	-0.182013	-0.105173	-0.289835	-0.260357	-0.157113	0.00561921	-0.3427	-0.0961566	-0.272912	-0.28907	-0.258952	0.188668	-0.369354	-0.373599	-0.355144	-0.424825	-0.0641409	-0.448787	-0.366123	-0.149714	-0.309267	-0.268257	-0.418912	-0.275079	-0.297562	0.374663	0.106601	-0.248264	-0.17876	-0.50179	-0.274309	-0.25916	-0.237069	-0.175964	-0.275233	-0.0294003	-0.0189459	-0.0370958	-0.136851	-0.462031	-0.179589	0.0737609	-0.252883	-0.233332	-0.219364	-0.289356	-0.572448	-0.598947	-0.651827	-0.684474	-0.6248	-0.428104	-0.200634	-0.349948	-0.459021	-0.616455	-0.708244	-0.567825	-0.448341	-0.590339	0.20787	0.0285805	-0.245296	-0.36192	-0.572974	-0.214406	-0.190475	-0.434869	-0.62386	-0.217635	-0.66306
NIN	Q8N4C6-10;Q8N4C6-7;H0YDJ4;H9KV85;E9PN67;C9J066;Q8N4C6-4;Q8N4C6-9;Q8N4C6-2;Q8N4C6;Q8N4C6-5	1486;1503;994;994;1503;1503;1486;1465;1486;1503;1509	EEELKAMMHDLQITCSEMQQKVELLRYESEK	S	-3.54382	-3.43342	-3.23637	-3.4732	-3.25787	-3.38616	-1.37572	-3.46316	-3.67173	-3.13856	-3.0564	-3.60137	-3.56108	-3.84651	-0.0408893	-3.37202	-3.0973	-0.0500045	-0.0724741	-0.0826731	-0.0320007	0.154078	0.174814	-0.106233	-0.058301	-0.3976	0.0070099	-0.138865	0.178885	-0.116842	0.242763	0.194859	0.432315	0.0664623	0.209699	0.385521	0.08141	0.383824	0.412791	0.187482	0.432849	0.166184	0.258382	0.324124	0.347967	0.110023	-0.227052	-0.0217156	-0.189342	-0.0223424	-0.0896132	0.0505267	-0.191593	-0.129929	-0.387205	0.115814	-0.0967766	-0.10036	0.163789	0.0281199	-0.10849	-0.242462	0.229392	0.19015	0.107336	0.184202	-0.0386552	-0.130939	-0.0331873	-0.000847677	0.0614051	0.22592	0.2997	-0.0164693	0.248303	-0.191607	0.00356508	-0.126511	-0.137105	-0.147867	-0.121102	0.0883376	0.098695	0.173197	-0.121899	0.204541	-0.313162	-0.198882	-0.404307	-0.183826	-0.318133	-0.107278	-0.405244	-0.403511	-0.393525	-0.37175	-0.341129	-0.354259	-0.233186	-0.383537	-0.374615	-0.400138	-0.193487	-0.160768	-0.150358	-0.0780783	-0.106929	-0.017438	0.0925409	0.0532992	-0.0241034	0.26698	0.0273414	-0.132026	0.209435	0.0788206	-0.170643	-0.169653	-0.134509	-0.331252	-0.0864252	-0.00435898	-0.166173	0.171398	-0.173963	-0.156508	-0.0884703	0.138508	0.0398766	0.0135682	-0.249562	-0.363282	-0.124495	-0.242848	-0.0850582	-0.180349	0.146174	-0.319372	-0.0344218	-0.360645	-0.378706	-0.170612	-0.374076	-0.387144	-0.343041	-0.334111	-0.319472	-0.266147	-0.357109	-0.25307	-0.203786	-0.18206	-0.0478174	-0.149964	-0.0720799	-0.0638852	-0.0758079	-0.0177835	0.338132	0.0257115	-0.0119728	-0.401479	-0.253955	0.00591913	-0.331233	0.145495	-0.0156671	0.288948	-0.277013	0.148131	-0.459766	0.170302	0.200156	0.27812	0.121845	0.238463	0.382299	0.399067	0.253849	0.123719	0.00288934	-0.272235	-0.105343	-0.0425583	0.228681	0.335346	0.143697	0.118045	0.231965	0.163818	0.0283662	-0.00720118	-0.140095	0.134941	0.0996573	-0.215557	-0.176334	-0.27727	-0.0610293	0.313954	0.13825	0.18883	-0.0150036	0.133628	-0.337227	-0.198487	-0.196206	0.232949	0.195442	0.24716	0.0747081	0.0779547	0.0099549	0.267222	-0.0653753	0.224522	0.031851	0.203512	0.305215	0.0862852	-0.0208882	0.0530293	0.0026071	-0.0639926	-0.0914837	-0.0316662	0.100268	0.106597	0.0977893	0.237784	0.0814271	0.157697	0.439215	0.266127	0.311342	0.146289	0.0802679	0.169241	0.0288116	-0.125453	-0.240747	0.288563	-0.108509	-0.099408	-0.0539454	-0.00803972	-0.323087	0.200967	0.229613	-0.0172689	0.0471346	0.460953	0.254475	0.197408	0.177246	0.00552278	0.315007	0.224976	0.537099	0.442041	0.281774	0.0573888	0.444658	0.200859	-0.0847661	0.0881262	0.141354	0.469112	0.350695	0.230965	-0.0999149	-0.0862653	0.285859	0.446812	0.232068	0.290282	0.430247	0.16031	0.420472	0.539563	-0.0994457	-0.151639	-0.065495	0.184544	0.076262	0.0940006	0.0866065	0.180739	0.103279	0.251559	0.238723	0.290238	0.20723	0.168603	0.27838	0.326463	0.329141	0.236153	0.209987	0.341847	0.195065	0.21569	0.218099	0.367821	0.160259	0.0974295	-0.320406	0.388858	0.296884	0.204861	0.274791	0.0280505	0.438469	0.519703	0.446717	0.289299
NIP7	Q9Y221;Q9Y221-2;J3QLW7;J3QRD6;J3QRR4	N/A	N/A	N/A	-3.38711	-1.64276	-1.22295	-1.05173	-1.27243	-4.1038	-3.66743	-0.474598	-3.30111	-5.1645	-1.61455	-4.24495	-2.26939	-4.56795	-3.90966	-4.77728	-4.34286	0.417701	0.245098	0.165216	-0.29299	0.142487	-0.0459147	0.137386	0.0889862	-0.115782	-0.258211	-0.135353	-0.481306	-0.387488	-0.278034	-0.498157	-0.286097	-0.243564	0.0229755	-0.464189	-0.0673915	0.079373	0.00403862	-0.435217	-0.31049	0.114626	-0.314235	0.284635	0.252775	0.477477	-0.268467	0.620831	0.241896	0.41367	0.0149455	0.437633	-0.0709529	0.417807	0.334944	0.351603	-0.0420828	0.23727	0.0553583	-0.0768785	-0.125658	-0.065442	-0.0793871	-0.333445	-0.215366	0.104253	0.0164608	-0.0371844	-0.050248	-0.400942	0.0249904	-0.150266	-0.170687	0.488144	0.331981	0.135819	0.167196	0.176808	-0.272221	0.092352	-0.0112854	-0.19754	-0.227355	-0.520591	0.183301	-0.366534	0.26392	-0.0901508	0.032672	0.16306	-0.0642771	-0.105419	-0.175172	-0.201912	-0.190011	-0.0268852	-0.234188	-0.195297	-0.120473	-0.173901	-0.236593	-0.25857	0.479316	0.342709	0.296336	0.483485	0.186428	0.452409	0.517895	0.462385	0.250674	0.208074	0.268955	0.275496	0.198882	0.155922	0.25	0.353503	0.383479	0.238733	0.17412	0.163098	0.143809	0.0938802	-0.125388	0.0988636	-0.109979	0.0913732	0.287346	0.223668	0.180843	0.217632	0.240283	0.252785	0.153995	0.168162	0.376642	-0.110425	-0.0108031	-0.367655	-0.442843	-0.175801	-0.274232	-0.0352356	-0.179002	-0.233802	-0.259109	-0.171995	-0.263529	-0.184128	-0.201821	-0.561153	-0.376312	-0.632	0.208324	0.210091	-0.273155	-0.270498	0.0535878	0.0443417	0.00581191	-0.321679	-0.489239	-0.338163	-0.283387	-0.263474	-0.263226	-0.305776	0.0726441	0.23855	0.097568	-0.0916686	0.343253	-0.294068	-0.146323	-0.140913	-0.413209	-0.262077	-0.204292	-0.048086	-0.202491	-0.266309	-0.212344	-0.646763	-0.749914	-0.454499	-0.363663	-0.532862	-0.178598	-0.398147	-0.210866	-0.132917	-0.232697	-0.0278259	-0.601278	-0.566076	-0.152715	-0.175646	-0.779781	-0.585513	-0.330938	-0.238095	-0.171958	-0.496331	-0.0341751	-0.183278	0.142791	-0.339935	-0.33803	-0.326629	-0.32796	-0.32404	-0.317668	-0.254808	-0.106591	-0.284472	-0.19026	-0.155756	-0.440208	-0.187343	-0.295206	-0.48183	-0.245447	-0.134134	-0.104831	-0.1976	-0.177823	-0.1183	-0.477569	-0.250176	-0.125934	-0.204636	-0.344492	-0.173746	-0.194128	-0.230052	-0.373026	-0.341128	-0.323515	-0.154416	-0.410945	-0.393134	-0.260888	-0.245794	0.134494	-0.383934	-0.0784802	-0.23113	-0.286632	-0.192606	-0.314536	-0.270589	-0.214889	-0.232205	-0.391023	-0.388546	0.347945	-0.059093	-0.359784	-0.383011	-0.354262	-0.29228	-0.443101	-0.21398	0.177547	-0.282689	-0.326917	-0.424346	-0.375231	-0.205718	0.0212147	0.0650376	0.0659477	-0.209632	-0.375608	-0.282143	-0.181075	-0.0688636	0.0640162	-0.171179	-0.158954	-0.0150111	-0.239498	-0.256506	-0.325873	-0.12086	0.0611238	-0.156045	-0.125726	-0.0990628	-0.189782	-0.39934	-0.655028	-0.481986	-0.505581	-0.450843	-0.357378	-0.195308	-0.301663	-0.178779	-0.351497	-0.550046	-0.333877	-0.530631	-0.37397	0.325535	-0.0764386	-0.401421	-0.209393	-0.399449	0.317747	-0.544831	-0.422224	-0.463302	-0.108952	-0.359335
NIPBL	Q6KC79-2;Q6KC79;Q6KC79-3	N/A	N/A	N/A	-4.89714	-4.48998	-4.60316	-5.40666	-4.61104	-3.85604	-4.82808	-5.16935	-5.31554	-5.36944	-4.7163	-5.26652	-5.42241	-4.83153	-4.92899	-5.08939	-3.90915	0.391124	0.179539	0.52881	0.0121372	0.338191	0.12385	-0.118356	-0.00523137	-0.0741538	0.329508	0.0103902	0.304612	0.327938	0.381185	0.177111	0.0784839	-0.110113	0.296268	-0.317774	-0.391342	0.444204	0.420389	-0.110183	-0.137837	-0.406	0.472765	0.237568	0.319339	-0.0615532	0.176733	-0.151998	0.270757	-0.468393	0.132462	0.242743	0.0762828	0.0145827	-0.0159033	-0.150584	0.0387532	-0.480263	-0.26877	-0.0158261	-0.3481	-0.324417	-0.13654	-0.250941	-0.175945	0.417462	0.127217	0.191114	0.187168	0.254181	0.270251	0.000799901	0.201789	0.333584	0.33074	0.28419	0.0272001	0.209043	0.111245	0.0542135	-0.225034	0.0325552	0.381402	-0.319035	0.298439	-0.198723	-0.0180713	-0.442407	0.17503	-0.091358	-0.184423	0.0434575	-0.223535	-0.171746	-0.197182	-0.58634	-0.149093	-0.331325	-0.0207738	-0.212346	-0.170208	-0.245207	0.117832	0.246911	0.420245	0.310144	0.271603	0.42535	0.336231	0.0595744	0.32005	0.49131	0.503935	0.101951	0.708925	0.55359	0.335979	0.0610739	0.124988	-0.00345213	0.509062	0.315829	0.151034	-0.142299	0.236372	-0.235786	0.103669	0.336322	0.509181	0.297425	0.0252136	0.149974	0.2011	-0.175585	-0.0196561	0.405831	0.175816	0.488607	0.553266	0.210337	0.156762	0.171634	0.103397	0.272517	0.192509	0.254594	0.326545	0.290783	0.324764	-0.0779505	-0.17962	0.248937	0.0574998	0.16661	0.112375	0.202986	-0.0202404	0.0889436	0.334473	0.196177	-0.223141	0.2103	0.108619	-0.159809	0.0626301	-0.195038	-0.441382	-0.174932	-0.0454414	0.311948	-0.166537	-0.0711398	0.176974	-0.143092	-0.382846	-0.369124	-0.351065	-0.375706	-0.375482	-0.400491	-0.215202	-0.504475	-0.186288	-0.277542	-0.0168419	-0.429857	-0.533299	-0.257056	-0.342425	-0.378649	-0.394791	0.0384286	-0.21095	-0.54328	-0.28777	-0.411477	0.0704827	-0.181079	-0.025953	-0.268582	-0.214634	-0.0465943	0.286965	0.0573318	0.022705	0.137451	-0.0699318	-0.215811	-0.257112	-0.173796	-0.0699211	-0.0251384	0.0747663	-0.239902	-0.179828	-0.517646	-0.361844	-0.49672	0.085425	-0.129638	-0.169698	0.106622	0.152046	-0.341605	-0.108012	0.0274103	-0.220646	-0.203207	-0.401347	-0.241935	-0.486799	-0.310713	-0.0589134	-0.212376	-0.53735	-0.310359	0.0136029	-0.354965	-0.210278	0.193571	0.0624183	-0.178568	-0.244561	-0.496107	-0.321388	-0.496741	-0.254445	-0.229706	-0.211744	-0.380645	-0.324496	-0.466891	-0.172492	-0.340764	-0.239761	0.152147	0.112481	-0.164261	-0.314804	-0.287005	-0.425368	-0.201241	-0.266842	-0.3918	0.075907	-0.0488278	-0.167402	-0.279752	-0.293841	-0.307368	-0.494188	-0.165358	-0.279742	-0.324208	-0.325548	-0.359413	-0.324572	-0.153909	-0.244517	-0.149676	0.037289	0.0102205	-0.365231	-0.28414	-0.161223	-0.13407	-0.34538	-0.285749	-0.115976	-0.18288	-0.0688133	-0.0542773	-0.349476	-0.314332	-0.31705	-0.342296	-0.216628	-0.365099	-0.360996	-0.166228	-0.339749	0.0719752	-0.386982	-0.286695	-0.328135	-0.411908	0.0302841	-0.294411	-0.402712	0.0962574	-0.0350872	-0.231429	-0.233108	-0.378123	0.0243811	-0.114957
NIPBL	Q6KC79-2;Q6KC79;Q6KC79-3	274;274;274	GDSSTMRNAASFPLRSPQPVCSPAGSEGTPK	S	-3.5727	-3.13995	-3.02361	-3.22996	-3.37768	-3.35467	-3.55194	-3.44527	-3.60964	-3.59478	-3.41473	-3.44616	-3.58154	-3.55629	-3.81461	-3.63853	-3.29767	0.233575	0.212612	0.341041	-0.185304	0.0559704	-0.157915	0.012743	-0.0898245	-0.190516	-0.0506723	-0.236659	-0.136647	0.0867507	0.131719	-0.196289	-0.281431	-0.225557	0.133311	-0.538141	-0.341802	0.000712332	0.0661697	-0.398151	-0.262539	-0.0930157	-0.0158316	0.0364754	0.210573	0.124397	0.0483287	0.198994	0.439051	0.100143	0.246127	0.494232	0.3061	0.426995	0.240171	0.167374	0.104633	-0.04297	0.0137432	0.0288762	-0.247869	-0.199207	-0.202714	-0.364053	-0.0913251	0.116211	-0.125986	0.165637	-0.0525768	-0.0695806	0.0899144	-0.23547	-0.26997	0.167497	0.0651438	0.206283	0.052931	0.134876	0.158508	-0.00361026	-0.309849	-0.0370116	-0.181981	-0.504006	0.149135	-0.188449	0.151235	-0.309337	0.0951601	0.138136	-0.233758	-0.17573	-0.166108	-0.125856	-0.134682	-0.212722	-0.220177	-0.227854	-0.0266163	-0.168553	-0.196385	-0.184931	0.355692	0.231862	0.511422	0.474196	0.240339	0.487364	0.317358	0.167865	0.215696	0.28214	0.24179	0.308881	0.359415	0.290113	0.349992	0.208062	0.4257	0.262811	0.253951	0.141849	0.0726415	-0.293379	-0.156301	0.0782475	0.21839	0.150456	0.476191	0.221953	0.319546	0.223623	0.383675	0.231064	0.228793	0.510722	0.285567	0.411117	0.400926	0.235831	0.155836	0.30836	0.0888072	0.488058	0.417496	0.279272	0.28592	0.334052	0.421263	-0.0125342	-0.130949	-0.0580552	0.115819	-0.136718	0.136171	0.0989074	-0.202984	-0.137057	0.267186	0.128407	-0.127725	0.210564	0.0896642	-0.0931377	0.164811	-0.237611	-0.486904	-0.277471	0.0334425	0.123575	0.181972	-0.0493121	0.177276	-0.334575	-0.413178	-0.409053	-0.540675	-0.490772	-0.415299	-0.321665	-0.319877	-0.365586	0.0198639	-0.431008	-0.392499	-0.470964	-0.422198	-0.492246	-0.208163	-0.570972	-0.382296	-0.0834465	-0.359597	-0.523729	-0.573624	-0.555599	-0.334831	-0.340042	-0.380184	-0.573685	-0.271386	-0.313224	-0.184311	-0.334974	-0.00949792	-0.0457778	-0.0963282	-0.671728	-0.603635	-0.594747	-0.327133	-0.595876	-0.55533	-0.500052	-0.115643	-0.538118	-0.641799	-0.493849	-0.384684	-0.469506	-0.468619	-0.0883491	-0.155303	-0.232442	-0.0804173	-0.0207849	-0.348771	-0.0284465	-0.574977	-0.281802	-0.406199	-0.404985	-0.286743	-0.282177	-0.504843	-0.165383	0.0467957	-0.248487	-0.192122	0.339785	0.0945476	-0.328201	0.0291987	-0.41143	0.0846957	-0.503493	0.0298761	-0.383675	-0.25369	-0.226501	-0.142869	-0.474398	-0.107863	-0.331717	-0.255005	0.114773	0.139474	-0.046611	-0.43299	-0.416136	-0.240159	-0.233068	-0.440017	-0.161891	0.197592	-0.138547	-0.156901	-0.41169	-0.432372	-0.116115	-0.271877	0.0420661	0.0160408	-0.343034	-0.413388	-0.36498	-0.292477	-0.174557	-0.209694	-0.313434	-0.0477682	0.0521627	-0.288056	-0.231133	-0.218261	0.0124621	-0.0918298	-0.154046	0.0620469	-0.0215596	-0.0297868	-0.405076	-0.605507	-0.403684	-0.434871	-0.422764	-0.506654	-0.462588	-0.305221	-0.424064	-0.296491	-0.329282	-0.306171	-0.480305	-0.297101	0.0279231	0.0754849	-0.431838	-0.438026	-0.427152	0.0869868	-0.685761	-0.432751	-0.512803	-0.142243	-0.353335
NIPBL	Q6KC79-2;Q6KC79;Q6KC79-3	352;352;352	EQSEKAAMYDIISSPSKDSTKLTLRLSRVRS	S	-3.60103	-3.0585	-3.42226	-2.87875	-3.33234	-3.57159	-3.41316	-3.47359	-3.21178	-3.51252	-3.73463	-2.72185	-3.52411	-3.44459	-3.73492	-3.37685	-3.06368	-0.119478	-0.37939	-0.195664	-0.0118644	-0.503944	-0.385267	-0.202493	-0.376387	0.0148793	-0.190268	-0.222431	-0.161414	-0.0481592	-0.00437038	-0.0920039	-0.118192	-0.240356	-0.0744688	-0.148584	-0.195271	-0.224361	-0.276692	-0.107591	-0.0147242	-0.152755	-0.303342	-0.353587	-0.371602	0.0165848	0.197369	-0.219452	-0.11341	0.0724899	-0.0817533	0.139736	0.170019	-0.137291	0.00837893	-0.221762	-0.305033	-0.111719	-0.0436904	-0.240905	-0.0855473	-0.111285	-0.143816	-0.361846	0.139077	-0.441194	-0.370185	-0.247533	-0.458129	-0.0812583	-0.12745	-0.0314331	-0.436358	-0.176402	-0.452246	-0.218205	-0.104124	-0.425372	0.0750073	-0.246941	-0.151234	-0.290568	-0.554962	-0.0427684	-0.209969	0.0386521	-0.150737	-0.11225	-0.0390436	0.146407	-0.0788902	-0.251038	0.00464045	-0.0212833	0.00239041	0.0866111	0.0718643	0.0789051	-0.167386	0.00201087	-0.00698417	0.0190996	-0.0518766	-0.230297	-0.223692	-0.34847	-0.366617	-0.339402	-0.292729	-0.450318	-0.550616	-0.329333	-0.457703	-0.152355	-0.371016	-0.440966	-0.226305	-0.207387	-0.218635	-0.212976	-0.295492	-0.53478	-0.361963	-0.514052	-0.365985	-0.0595208	-0.15826	-0.456276	-0.28623	-0.307375	-0.13789	-0.344706	-0.241128	-0.261207	-0.18039	-0.0853789	-0.025178	0.085878	-0.182995	0.25731	0.173511	0.153842	0.074533	0.053466	0.114353	-0.00301969	0.0387606	0.0688958	0.0407824	-0.19989	-0.106451	-0.116082	0.00963755	-0.115205	-0.347887	-0.461379	-0.281402	-0.302362	-0.366168	-0.479122	-0.393987	0.0578022	0.063339	-0.233389	0.00259939	-0.0144484	-0.380003	-0.333364	-0.301178	0.0169083	0.462561	0.108636	-0.1231	0.341821	-0.161989	-0.171204	-0.0289613	-0.0584287	-0.12258	-0.195152	-0.0334019	0.182428	0.210313	0.133355	0.194908	0.0203727	0.0359545	0.0852741	0.168791	-0.11364	-0.215335	0.0832639	-0.2014	-0.21088	-0.111329	0.0281792	-0.443231	-0.121914	0.125536	-0.187316	0.09315	-0.100156	-0.32075	-0.15643	-0.233997	-0.230359	-0.245287	-0.09774	-0.117092	-0.504971	-0.426205	-0.329507	-0.338777	-0.46857	-0.161025	-0.196253	-0.376977	-0.271607	-0.475017	-0.509116	-0.488413	0.224449	0.0574019	0.0642673	0.134338	-0.0439241	-0.13132	0.0985673	-0.0603661	-0.0914571	-0.0831673	-0.18834	-0.054453	-0.123753	-0.329615	0.0341927	0.212379	0.0500238	-0.211004	-0.00800205	0.112725	-0.165264	-0.0118313	-0.227556	-0.347161	-0.283848	-0.178864	-0.478561	-0.237508	-0.0954437	0.0930799	-0.23949	0.0923446	-0.196479	-0.0773557	0.152365	-0.278886	-0.23881	-0.110155	-0.118179	0.151052	0.00300427	-0.136157	0.013882	-0.10703	0.01111	-0.1264	-0.119543	-0.16294	0.0635258	0.0509143	-0.00531827	0.0827439	0.00105631	-0.15921	-0.114903	-0.123677	-0.166871	-0.214754	-0.123085	-0.261136	-0.269195	-0.263868	-0.0541965	-0.23284	-0.0548736	-0.0128706	-0.0877749	-0.026544	-0.042972	-0.130886	-0.0720476	-0.0962795	0.030309	-0.0197938	0.0791223	-0.403692	-0.364606	0.105301	-0.32129	-0.0375398	-0.123189	-0.0392628	-0.0510449	-0.0725995	0.0823483	-0.243007	-0.174006	-0.0947135	-0.295471	-0.241465	-0.134334	-0.191015	-0.0374994	-0.105232	-0.447601
NIPBL	Q6KC79-2;Q6KC79;Q6KC79-3	306;306;306	SRPPLILQSQSLPCSSPRDVPPDILLDSPER	S	-2.72763	-0.963882	-3.07825	-1.72654	-3.07034	-3.1972	-3.41578	-2.97068	-2.61913	-3.27701	-3.27598	-3.23909	-3.36425	-3.68414	-3.53188	-2.87776	-2.9854	-0.0465676	-0.253327	-0.29077	-0.0902533	-0.341623	-0.395487	-0.175147	-0.244313	-0.251049	-0.314586	-0.641173	-0.168745	-0.27294	-0.387801	-0.495681	-0.50542	-0.560222	-0.257437	-0.432398	-0.259251	-0.0111395	-0.304603	-0.19944	-0.465155	-0.174335	-0.280411	-0.521832	-0.257367	0.282084	0.375235	-0.0693336	-0.255829	0.160678	0.0584858	0.249276	0.317228	0.294328	0.294848	-0.00775914	0.184725	0.259468	0.181836	0.0917052	-0.0417468	-0.416197	-0.38754	-0.626451	-0.0252723	-0.346235	-0.517239	-0.431943	-0.496507	-0.30523	-0.19128	0.194091	-0.119464	0.0915612	-0.289907	0.050172	-0.0495852	-0.0476198	0.0531719	-0.0700832	-0.170817	-0.424204	-0.42551	-0.43232	-0.27857	-0.286713	0.0278957	-0.00661765	-0.0431358	-0.0452882	-0.164218	-0.39801	-0.358672	-0.34385	-0.378538	-0.33318	-0.304443	-0.301908	-0.434456	-0.367141	-0.379787	-0.392085	-0.066262	-0.108622	-0.0778201	0.0329023	0.00560215	0.250793	0.0873818	-0.00139716	-0.170271	-0.208463	-0.0560247	-0.292737	-0.124322	-0.256992	0.0747507	0.269955	0.0855118	-0.109404	-0.0621881	-0.173258	0.195733	-0.446782	-0.224386	0.387909	0.0592681	0.0405712	-0.0553126	0.0393083	0.290921	0.0983188	0.206485	0.159308	0.108234	-0.0790289	0.229477	0.222942	-0.00518211	0.195068	0.120553	0.232861	0.095203	0.332825	0.113891	0.302664	0.230547	0.168924	0.173927	0.0337381	-0.250699	-0.39744	-0.111334	-0.275807	-0.0977458	-0.363803	0.00797035	-0.0978809	-0.321918	-0.107678	-0.430666	0.235988	0.0875221	-0.151072	-0.132842	0.120047	-0.49044	-0.488873	-0.283535	0.023696	0.384176	-0.0745038	-0.176942	-0.074517	-0.24383	-0.292338	-0.396002	-0.361381	-0.362767	-0.304381	-0.452355	-0.0692888	0.0248231	-0.0662076	-0.295458	-0.392589	-0.27335	-0.379297	-0.0834848	-0.514959	-0.271282	-0.287471	-0.448931	-0.172797	-0.632077	-0.525895	-0.515329	-0.502077	-0.14719	-0.524044	-0.320667	-0.337008	-0.244232	-0.470131	-0.482949	-0.495304	-0.556829	-0.517474	-0.600327	-0.708273	-0.751851	-0.71382	-0.601436	-0.801289	-0.414936	-0.624773	-0.467754	-0.627262	-0.791363	-0.805387	-0.75871	-0.14783	0.0102824	-0.131471	-0.0570546	-0.195117	-0.391142	0.0842485	-0.46326	-0.59301	-0.565813	-0.601911	-0.385261	-0.458794	-0.334255	-0.0809047	-0.130791	-0.193003	-0.281031	0.057441	0.118036	-0.301824	-0.208343	-0.342046	-0.172168	-0.406281	-0.362999	-0.668832	-0.386971	-0.321678	0.019141	-0.331784	-0.0298155	-0.545088	-0.40233	0.106692	-0.0344855	-0.410125	-0.307443	-0.317587	-0.16988	-0.127678	-0.367347	-0.237175	-0.275807	-0.289781	0.0593253	-0.345636	-0.27889	-0.139522	0.197856	0.0327162	-0.113554	-0.171029	-0.472243	-0.262494	-0.251542	-0.537275	-0.397143	-0.213858	-0.279348	-0.381879	-0.209876	-0.0344925	-0.424055	-0.197122	-0.137751	-0.380169	-0.228749	-0.186706	-0.322963	-0.50177	-0.493389	-0.497897	-0.471068	-0.464465	-0.695988	-0.512386	-0.198737	-0.329698	-0.448426	-0.62402	-0.349134	-0.389873	-0.420138	0.0512154	0.0701907	-0.207478	-0.308222	-0.590523	-0.289574	-0.387966	-0.351306	-0.432322	-0.332474	-0.718962
NIPBL	Q6KC79-2;Q6KC79;Q6KC79-3	280;280;280	RNAASFPLRSPQPVCSPAGSEGTPKGSRPPL	S	-3.49385	-2.89416	-3.25406	-3.21863	-3.56452	-3.59613	-3.37029	-3.35639	-3.14549	-3.44901	-3.42111	-3.47574	-3.35339	-3.57268	-3.3107	-3.51675	-3.22416	-0.195297	-0.303533	-0.423232	-0.2545	-0.455794	-0.415376	-0.194181	-0.24872	-0.271585	-0.418918	-0.686345	-0.17206	-0.237158	-0.313105	-0.502513	-0.237085	-0.738635	-0.162885	-0.398018	-0.157885	-0.173271	-0.213193	-0.147026	-0.304384	-0.261621	-0.422268	-0.345941	-0.203705	0.247781	0.0801403	-0.106514	-0.504328	0.355819	0.0380125	0.201494	0.304039	0.225486	0.138328	-0.131782	-0.0186629	-0.056622	0.100175	0.239727	0.00587753	-0.308471	-0.324382	-0.521046	-0.133479	-0.482848	-0.557617	-0.45198	-0.671071	-0.425713	-0.0433671	0.249266	-0.289883	-0.0948815	-0.407793	-0.00584314	-0.0713013	0.0207621	0.213154	0.0486835	-0.247571	-0.317619	-0.254842	-0.179394	-0.365204	-0.0897936	-0.0951472	-0.174596	-0.139515	0.0457961	-0.177688	-0.345346	-0.393673	-0.403745	-0.416859	-0.241843	-0.273807	-0.35644	-0.443239	-0.39006	-0.411846	-0.370507	-0.0889852	-0.102213	-0.280588	-0.150241	-0.229796	0.0718847	-0.0312458	-0.111111	-0.349217	-0.315456	-0.201753	-0.431495	-0.202913	-0.374332	-0.00487556	0.156285	-0.00628879	-0.187116	-0.14846	-0.175506	-0.0106049	-0.232234	-0.330651	0.352493	-0.105605	-0.128618	-0.0983486	-0.143971	0.202184	0.00249103	0.0126359	0.00653676	0.0111074	-0.0889586	0.222572	-0.119424	-0.14319	0.0686965	-0.0324732	0.157861	-0.135476	0.152349	-0.00401985	0.0501988	0.0224226	0.0998931	-0.00276521	-0.0812418	-0.103188	-0.568726	-0.206439	-0.533089	-0.17208	-0.428028	-0.199404	-0.235904	-0.223281	-0.121719	-0.210567	0.0982674	-0.0394576	-0.162409	-0.227053	0.310948	-0.384941	-0.462494	-0.293216	-0.0130648	0.314782	0.0538229	0.00947266	0.00169156	-0.098482	-0.0945961	-0.220992	-0.125683	-0.1393	-0.144561	-0.489726	-0.220328	0.0271991	0.0640933	-0.177829	-0.141445	0.0943974	-0.12494	0.00403672	-0.257373	-0.306757	-0.259549	-0.509619	-0.147541	-0.652316	-0.630611	-0.643525	-0.546497	-0.206361	-0.472004	-0.160899	-0.456194	-0.301763	-0.672039	-0.571578	-0.669156	-0.511862	-0.50655	-0.395514	-0.610121	-0.527858	-0.750482	-0.628183	-0.548361	-0.330225	-0.451466	-0.510674	-0.399621	-0.587616	-0.716256	-0.669027	-0.272124	-0.208404	-0.164246	-0.13377	-0.150123	-0.409496	0.0348636	-0.43639	-0.502758	-0.398087	-0.633273	-0.251662	-0.416806	-0.236576	-0.0173418	-0.102181	-0.201483	-0.523681	-0.0389896	0.0327077	-0.377363	-0.257789	-0.325961	-0.172215	-0.321785	-0.410246	-0.519803	-0.443721	-0.38789	0.140638	-0.174219	-0.00455954	-0.466197	-0.406137	-0.0028487	-0.0692546	-0.352475	-0.200098	-0.272747	-0.0512139	-0.0220965	-0.3251	-0.0932362	-0.330585	-0.148193	-0.000847882	-0.263087	-0.295844	-0.0353871	0.30441	0.24242	0.0270985	-0.0798342	-0.408309	-0.169652	-0.155077	-0.408275	-0.180229	-0.124548	-0.419586	-0.36985	-0.183963	-0.0760296	-0.491011	-0.110886	-0.0246514	-0.262642	-0.141837	-0.137005	-0.201565	-0.275473	-0.466686	-0.340226	-0.272733	-0.266776	-0.381982	-0.483312	-0.268208	-0.169303	-0.210261	-0.518999	-0.0796471	-0.371364	-0.187847	0.210582	0.00467704	-0.264059	-0.195456	-0.539216	-0.185675	-0.49329	-0.327331	-0.218809	-0.349521	-0.620355
NIPBL	Q6KC79-2;Q6KC79;Q6KC79-3	350;350;350	EKEQSEKAAMYDIISSPSKDSTKLTLRLSRV	S	-3.0588	-1.03528	-3.23799	-1.8234	-3.22145	-3.4158	-3.33409	-2.94408	-3.61244	-3.43648	-3.55107	-3.26268	-3.4646	-3.54319	-3.66484	-3.39754	-3.45096	0.10515	-0.134835	-0.178501	-0.130171	-0.320433	-0.461664	-0.0625992	-0.196916	-0.249177	-0.150356	-0.641013	-0.332524	-0.387403	-0.295006	-0.442177	-0.411641	-0.323902	-0.15287	-0.245712	-0.265973	0.0393208	-0.167193	-0.186058	-0.229206	-0.000393796	-0.0968385	-0.362743	-0.116138	0.374959	0.285067	0.029999	-0.0855932	0.272899	0.167094	0.453713	0.301242	0.426279	0.358043	0.15875	0.25639	0.356165	0.335072	0.166566	0.079178	-0.271394	-0.130351	-0.40623	0.194352	-0.266054	-0.367596	-0.318342	-0.319154	-0.202558	-0.0100152	0.174282	-0.174148	0.156408	-0.15194	-0.0188328	0.0794032	0.084422	0.154933	0.0264442	-0.0371438	-0.294636	-0.410847	-0.316498	-0.0719739	-0.0504596	0.145374	0.0834618	0.0787302	0.185365	-0.055023	-0.210014	-0.275681	-0.253853	-0.283888	-0.21731	-0.293262	-0.230317	-0.224357	-0.310032	-0.299307	-0.33606	0.0514386	0.0223614	0.000198089	0.0867781	0.120634	0.301048	0.171003	0.151051	-0.126438	-0.0906836	0.0401579	-0.147311	-0.0329752	-0.142446	0.22355	0.331842	0.289682	-0.0145113	0.0688534	-0.0674997	0.17839	-0.43215	-0.220821	0.357605	0.150608	0.0883658	0.0892739	0.159326	0.24462	0.0792136	0.316958	0.228284	0.162547	-0.070394	0.22377	0.201519	0.0626075	0.0271799	0.0698698	0.131854	-0.0273758	0.315422	0.0250954	0.227053	0.132112	0.136884	0.170453	0.0860271	-0.132741	-0.270216	0.0181401	-0.131008	-0.0299956	-0.271322	-0.0528896	-0.0589138	-0.211331	-0.079474	-0.412557	0.136209	0.0437891	-0.146431	-0.142495	0.0596626	-0.482034	-0.350013	-0.201065	0.157997	0.368556	0.128166	0.0059197	-0.0207585	-0.171353	-0.143833	-0.239372	-0.206715	-0.176378	-0.199604	-0.22023	0.03178	-0.0267676	-0.185041	-0.227283	-0.193946	-0.240203	-0.385413	0.136712	-0.411107	-0.164834	-0.189089	-0.492138	-0.238342	-0.590578	-0.473923	-0.505504	-0.492435	-0.214907	-0.407339	-0.172417	-0.139935	-0.234917	-0.313127	-0.339942	-0.339685	-0.534312	-0.528502	-0.559579	-0.755097	-0.688036	-0.714267	-0.631043	-0.709657	-0.263088	-0.411018	-0.36988	-0.48227	-0.707931	-0.774127	-0.730928	-0.0206041	0.00447144	-0.0584191	0.118444	-0.0345066	-0.302748	0.272746	-0.28074	-0.351489	-0.462944	-0.430074	-0.357708	-0.267861	-0.183452	0.0163548	0.0468632	-0.116019	-0.16671	0.158407	0.144959	-0.175351	-0.057737	-0.362964	-0.0706671	-0.461165	-0.230837	-0.622793	-0.222668	-0.138123	0.117089	-0.138642	0.143109	-0.363211	-0.199615	0.259996	0.181328	-0.275647	-0.138928	-0.14017	0.0323913	0.0557055	-0.181663	-0.00708266	-0.0393639	-0.0823722	0.173998	-0.167516	-0.114751	0.127983	0.216703	0.0968714	0.135496	-0.0215189	-0.248808	-0.0204079	-0.0330999	-0.31202	-0.212541	-0.053881	-0.091195	-0.210243	-0.137984	0.20608	-0.236976	0.0188064	0.0723768	-0.151709	0.000444988	0.0283407	-0.125112	-0.377827	-0.372433	-0.288019	-0.26161	-0.25399	-0.670875	-0.357755	-0.0116396	-0.227726	-0.219429	-0.430818	-0.127987	-0.211708	-0.197745	0.138571	0.00651637	-0.0700981	-0.143741	-0.441999	-0.0638033	-0.358837	-0.169957	-0.234455	-0.100506	-0.50088
NIPBL	Q6KC79-2;Q6KC79	2658;2658	TNARNKAITSLLGGGSPKNNTAAETEDDESD	S	-1.46467	0.380653	-2.73297	-3.39985	-1.89879	-1.73109	-3.42763	-2.39157	-1.95533	-2.93823	-2.55801	-0.688089	-3.12366	-3.1042	-2.95364	-3.25611	-3.24025	0.276584	-0.0386271	0.0221335	0.174513	-0.31672	-0.330347	-0.354158	-0.120174	0.0527999	0.0187531	-0.349259	-0.281503	-0.131565	-0.244329	-0.289115	-0.266876	-0.476426	0.0990083	-0.420686	-0.136311	-0.144799	-0.226643	-0.122305	-0.319374	-0.238996	0.152012	-0.31208	-0.275231	0.258009	0.523524	-0.0889041	-0.198764	0.0553122	0.179603	0.391823	0.409246	0.32897	0.602563	0.121635	0.371185	0.218344	0.0669697	-0.0186827	0.0793899	0.0883467	-0.0825205	-0.264162	0.0683542	-0.38018	-0.0427554	-0.0626662	-0.0868195	0.0807137	0.095379	0.172603	-0.110469	0.313976	-0.0350836	0.294161	0.174648	-0.0472084	0.22465	0.106361	0.146034	-0.033237	0.263647	-0.0208437	0.276592	-0.0530034	0.314371	0.0344119	0.499706	0.24053	0.290898	0.130676	-0.0446617	-0.0226104	-0.0359551	-0.15678	-0.060843	-0.114486	-0.153003	-0.0377743	-0.0371706	-0.0917767	0.219252	0.300294	0.0267361	-0.00206835	0.216046	0.162738	0.23771	-0.0287057	-0.0787398	-0.173584	0.0688513	-0.0561861	0.129942	0.0341335	0.300984	0.405886	0.273961	0.303025	0.254535	0.065568	0.198935	-0.169203	0.148711	0.302085	0.15111	0.336599	0.134235	0.179522	0.305426	0.286347	0.255999	0.0181265	0.291006	0.0560304	0.365366	0.23453	0.226093	0.226397	0.395171	0.200247	0.332685	0.365414	0.00355654	0.252577	0.198011	0.338345	0.175341	-0.0656279	0.0198436	-0.183914	-0.206096	-0.0311191	0.0983351	0.0495609	-0.0148683	-0.0501328	-0.236756	-0.0697784	-0.219929	0.266423	0.145083	-0.0836176	-0.022775	-0.0873586	-0.214138	-0.505057	0.129802	0.0340126	0.25604	0.140811	-0.0533816	-0.213185	-0.453844	-0.486806	-0.424223	-0.392092	-0.406059	-0.432032	-0.15245	0.037387	-0.216527	0.0293815	-0.193278	-0.264754	-0.178949	0.0964917	-0.029259	-0.249064	-0.112595	-0.086442	-0.208011	-0.302079	-0.354257	-0.364974	-0.270768	-0.0805787	-0.0317063	-0.42889	-0.174803	-0.441923	0.256059	-0.286619	0.000268425	-0.104056	-0.414742	-0.410791	-0.439982	-0.612581	-0.422049	-0.365356	-0.206669	-0.335173	-0.176957	-0.480011	-0.367632	-0.322442	-0.408091	-0.336913	-0.269174	-0.137885	0.0295256	-0.175967	0.244733	0.102111	-0.0898434	0.289681	-0.214895	-0.359081	-0.288006	-0.358071	-0.596363	-0.413617	-0.569305	-0.302303	-0.211878	-0.383034	-0.317496	0.182263	0.349333	-0.0590824	-0.215995	-0.120702	-0.218261	-0.179112	-0.0711003	-0.314034	-0.324201	-0.212059	-0.0235372	-0.323227	0.242946	-0.254755	-0.20967	0.118394	-0.0483744	-0.21443	-0.297631	-0.264033	-0.162122	0.0242674	-0.248383	-0.136936	0.029876	-0.0201999	0.0682905	-0.226427	-0.142399	-0.0959324	0.327928	0.277903	-0.0947899	0.0172576	-0.308724	-0.102409	-0.358351	-0.268921	-0.319243	-0.100267	0.191535	0.0558345	0.0367443	0.0398063	-0.175369	0.156139	0.0738223	-0.110089	0.0412459	0.0532709	-0.0278801	-0.227374	-0.430461	-0.160823	-0.23543	-0.163736	-0.426044	-0.35524	-0.179814	-0.265182	-0.291643	-0.250983	-0.229864	-0.348149	-0.306323	-0.159945	0.109044	-0.153732	-0.231089	-0.261167	-0.131028	-0.112502	-0.190678	-0.311769	-0.192902	-0.374533
NIPBL	Q6KC79-2;Q6KC79;Q6KC79-3	305;305;305	GSRPPLILQSQSLPCSSPRDVPPDILLDSPE	S	-3.71842	-3.4621	-3.13122	-3.40165	-3.36806	-3.52558	-3.74395	-3.20384	-3.42303	-3.47471	-3.47312	-3.45294	-3.34568	-3.77226	-3.75578	-3.30737	-3.52963	-0.0270265	0.284041	0.200456	0.060943	0.0652097	-0.0517006	-0.238099	-0.257338	0.00476631	-0.183606	0.0823226	-0.100355	-0.21306	-0.148916	-0.513743	-0.458289	-0.252551	0.11002	-0.25423	-0.0488414	-0.129964	-0.0933332	-0.213017	-0.454596	0.200844	-0.426292	-0.120544	-0.0408644	0.058998	0.0861625	0.399634	0.197246	0.0451063	-0.196006	-0.179667	-0.143253	0.145148	0.0586152	-0.0919954	-0.129388	0.178271	0.0119977	-0.102523	-0.246448	-0.0754275	-0.185268	-0.343721	-0.36874	0.0931108	-0.0244442	0.0545493	-0.181253	-0.247309	-0.0621955	-0.150406	-0.151971	-0.16075	-0.0293427	0.437342	0.196113	0.104877	-0.188026	-0.00893812	-0.140374	-0.356205	-0.0538275	-0.505568	-0.0688133	-0.381368	0.313147	0.00537733	0.0735917	-0.00928714	-0.137767	-0.0657013	0.00654421	-0.0332964	-0.0228586	0.0864887	-0.069549	0.000258928	-0.00462797	0.0509686	-0.025058	-0.00140583	0.0933182	0.137614	0.228476	0.386782	0.337371	0.360382	0.135834	0.160348	0.230824	0.103876	0.0591201	0.259901	-0.107041	0.0194357	0.0578814	0.147734	0.222547	0.230586	-0.0725413	0.0312157	0.23828	-0.0823929	-0.114266	-0.0252274	0.023992	-0.20759	-0.0129979	-0.0163019	0.155236	0.38653	0.200909	0.304716	0.0953718	0.265522	0.299873	-0.0464546	-0.072903	-0.0686587	-0.184912	-0.140123	-0.132284	0.115086	0.159363	-0.0777463	-0.0145304	-0.265456	-0.0507793	0.0903893	0.0287172	-0.40431	-0.218637	-0.469101	0.236741	0.0354158	-0.169961	-0.214156	-0.162644	0.126648	-0.147721	-0.140712	-0.0847692	-0.210076	-0.22358	-0.281633	-0.211704	-0.42676	0.166697	0.0810087	0.290278	-0.278216	0.196157	-0.215603	-0.0770501	-0.278879	-0.374892	-0.321879	-0.390181	0.0106644	-0.142769	-0.00104234	-0.159294	-0.273555	-0.477425	-0.433763	-0.269519	-0.411463	-0.316643	-0.343639	0.0359681	0.0822407	0.210836	0.183361	-0.1883	-0.151938	0.0225509	0.144374	-0.158332	-0.247507	-0.0840091	-0.201662	-0.00339536	-0.278432	0.275257	0.144408	0.0758622	-0.259941	-0.192826	-0.196496	-0.0990046	-0.176601	-0.216664	-0.180717	-0.242158	-0.24725	-0.14958	-0.132545	-0.310052	0.0190034	-0.0311225	-0.236534	-0.0536502	0.182604	-0.00952878	-0.0590913	-0.12226	-0.227735	-0.247027	-0.220466	0.0172569	-0.0293989	-0.195773	-0.0955525	-0.250449	-0.176925	-0.308528	-0.287885	-0.167323	-0.216538	-0.316921	-0.574933	-0.194752	0.0402349	0.218978	-0.210795	0.117087	0.0394532	-0.0744176	-0.103598	-0.12273	-0.338175	-0.318175	-0.175297	-0.300863	-0.357026	-0.114368	-0.229678	-0.651157	-0.594244	-0.359104	-0.373318	-0.632928	-0.212202	-0.0645025	-0.409504	-0.469057	-0.618564	-0.651915	-0.390054	0.0725356	0.275544	-0.365253	-0.516379	-0.536325	-0.428938	-0.455637	-0.0204754	-0.137429	-0.48355	-0.211762	-0.0331643	0.038991	-0.448614	-0.465037	-0.246531	-0.120655	-0.277487	-0.235013	-0.247798	-0.274212	-0.443068	-0.385484	-0.419181	-0.429927	-0.447611	-0.279197	-0.0339631	-0.476858	-0.183762	-0.359273	-0.525326	-0.335608	-0.659146	-0.368672	0.131823	0.347429	-0.6998	-0.421421	-0.347512	-0.135145	-0.392288	-0.635002	-0.540079	-0.465717	-0.375118
NIPSNAP1	Q9BPW8;C9JDV8;H7C2U6	N/A	N/A	N/A	-4.6905	-5.36078	-4.56716	-4.48207	-2.77973	-3.81855	-4.105	-3.75284	-4.78433	-4.27089	-4.99132	-4.42751	-4.75816	-5.15103	-3.45335	-3.48841	-2.73093	0.0317731	-0.0899354	0.205492	-0.10364	0.226759	0.195465	-0.480311	-0.433117	-0.0767252	0.107904	0.325447	0.295172	-0.061321	0.340924	0.150193	0.230856	0.101072	0.432289	0.149741	-0.219276	0.509822	0.432362	0.0338772	0.00676445	-0.160152	0.133953	0.330468	0.147213	0.114559	0.0289494	0.148876	0.0930892	-0.472936	-0.498961	-0.233757	-0.624519	-0.519948	-0.438015	-0.424295	-0.670861	-0.506423	-0.463006	-0.530011	-0.633012	-0.365288	-0.0599664	-0.301465	-0.315214	0.494307	0.112394	-0.0267373	0.0670036	0.147731	0.158409	-0.0635547	0.171273	-0.0596036	0.181605	0.0627025	0.113034	-0.178666	-0.554375	-0.354075	-0.0753149	-0.482152	0.0444616	-0.323753	0.0435844	-0.351013	-0.214598	-0.383814	-0.137626	-0.126489	-0.224842	-0.0419865	-0.335695	-0.395445	-0.396516	-0.463465	-0.173872	-0.252309	-0.144148	-0.269588	-0.285474	-0.352893	-0.175966	-0.05408	-0.000879179	0.0290917	0.00659457	0.0363994	0.0235443	-0.0979553	0.0307363	0.44807	0.206922	0.109572	0.202574	0.154694	-0.118058	-0.432435	-0.388672	-0.454638	-0.00102977	-0.151371	-0.182017	-0.205942	0.02793	-0.847478	-0.511805	-0.322672	-0.141323	-0.115724	-0.661228	-0.318833	-0.299421	-0.569958	-0.561451	-0.158918	0.191361	-0.192557	-0.108255	-0.297553	-0.508198	-0.362384	-0.373985	-0.510949	-0.318247	-0.510811	-0.372371	-0.600624	-0.49956	-0.327575	-0.23877	-0.185772	-0.29532	-0.211509	-0.202326	-0.0910938	-0.382078	-0.341389	-0.0632576	-0.200023	-0.50624	-0.579411	-0.441748	-0.539237	-0.448957	-0.319145	-0.393347	-0.223503	-0.227068	0.485858	-0.0113236	-0.2389	0.258998	0.366519	-0.0957562	-0.185315	0.0265584	-0.00999213	-0.224868	-0.203449	0.0908472	-0.145495	-0.342673	-0.324064	0.00196513	-0.185692	-0.418987	-0.199408	-0.226105	-0.203527	-0.199676	0.52369	0.346164	0.211192	0.160785	0.137049	0.382105	0.265858	0.0739899	0.129245	-0.0419236	0.364234	0.193683	0.169118	0.112789	0.183323	0.221584	0.517761	0.265519	0.286159	0.0500118	0.559029	0.387825	0.0776254	-0.401887	-0.0368231	0.150083	-0.11807	0.127418	0.332456	0.0637879	0.365014	0.546769	0.126619	0.0726792	-0.00525862	0.203687	-0.295051	0.107593	0.194505	0.17631	0.386828	0.608823	0.303742	-0.122392	-0.114563	-0.0188615	-0.199114	0.025121	-0.50791	-0.627694	-0.19237	-0.477115	-0.223954	-0.391531	-0.388865	-0.32499	0.10546	0.0162832	-0.097202	-0.34712	-0.100097	-0.146389	0.0284932	-0.0496457	-0.322516	0.150833	-0.189092	-0.158275	-0.140402	-0.301393	-0.270533	-0.158955	-0.349071	-0.0863208	-0.276578	-0.570449	-0.149204	-0.250461	-0.352958	-0.359194	-0.179543	-0.423194	-0.15408	-0.205309	-0.253559	-0.154749	0.115048	0.0514305	0.00357074	-0.185267	-0.201312	-0.392082	-0.391455	-0.311196	-0.352823	-0.235654	-0.228139	-0.29361	-0.254711	-0.175091	-0.0212593	0.00484673	-0.226411	-0.188332	-0.159469	-0.0439072	0.0926174	-0.206859	-0.0423996	-0.307709	0.0504173	-0.35288	-0.152962	-0.34438	-0.066907	-0.3301	-0.236	-0.213442	0.0754967	-0.136877	0.148918	-0.183416	-0.093801	0.146025	-0.119205
NKAP	Q8N5F7	7	_________MAPVSGSRSPDREASGSGGRRR	S	-2.05904	-3.46157	-3.17203	0.589419	-2.55156	-3.45794	-3.36419	-2.50488	-2.23099	-2.50533	-3.52881	-3.40146	-3.34422	-3.36697	-3.6846	-2.4166	-3.26317	-0.30607	-0.180794	-0.404492	-0.263781	0.0034772	0.105592	0.0961138	-0.166406	-0.0988044	-0.391897	-0.0712537	-0.177587	-0.199267	-0.184142	-0.114403	-0.362185	0.101827	-0.407355	-0.0987869	0.0763806	-0.0670541	-0.417903	-0.0528014	-0.173573	0.16522	-0.515666	-0.161648	-0.023625	0.128038	-0.035287	0.203586	0.0465939	0.0675811	-0.166732	0.0220848	0.00640456	-0.000458627	-0.143421	0.139758	-0.21367	0.196684	0.031673	-0.134615	-0.0767787	-0.17631	-0.181413	-0.247322	0.0957265	-0.053065	-0.350484	-0.109926	-0.1611	-0.432102	-0.489207	-0.310338	-0.0798134	-0.0220422	-0.144759	-0.362149	-0.356858	-0.320771	-0.372571	-0.393041	-0.181138	-0.288318	-0.81696	-0.343103	-0.326116	-0.288478	-0.283068	-0.0542085	-0.366189	-0.198399	-0.290749	-0.512887	-0.0977752	-0.113782	-0.141633	-0.00852688	-0.0869349	0.0390031	-0.255629	-0.0883279	-0.148894	-0.110795	-0.00948189	-0.369916	2.08988e-05	0.108787	-0.287778	-0.0167769	-0.13797	-0.0101487	-0.126692	-0.141545	-0.237702	0.086131	-0.340269	-0.30818	-0.204271	-0.0592124	-0.154221	-0.116467	-0.335662	-0.257679	-0.111662	-0.164123	-0.331575	-0.0263929	-0.251042	-0.226278	-0.229233	-0.173878	0.0415307	-0.30486	-0.0280127	0.111493	-0.0423322	-0.338175	-0.0679765	-0.121541	-0.311164	-0.0181497	-0.20551	0.06768	-0.106433	-0.01606	0.182533	-0.0240381	-0.130446	-0.143381	-0.0928992	-0.0263274	-0.327602	-0.171672	0.00705204	-0.144632	-0.177935	-0.136023	-0.0096399	-0.208651	-0.197039	-0.125878	-0.0642831	-0.159977	-0.238627	-0.0497028	0.0702772	-0.0235466	-0.0483915	-0.0231796	-0.351197	-0.204598	0.124485	-0.219651	-0.345003	0.0159038	-0.0458545	-0.0339251	-0.168991	-0.155728	-0.0855976	-0.116634	-0.117726	0.127113	0.332921	-0.119085	-0.286816	-0.209663	-0.122682	-0.328405	0.0282117	-0.340273	-0.109693	-0.0930028	0.0324678	0.15345	-0.16156	0.0851452	-0.0236119	-0.0209196	-0.186981	-0.147015	-0.2001	-0.0101582	-0.606925	-0.190515	-0.271384	-0.322658	0.16678	0.00163459	-0.194701	0.0149198	-0.216511	-0.0995244	-0.16162	-0.287128	-0.0934282	-0.0724994	0.0160146	-0.108566	-0.321629	-0.189116	-0.216456	-0.061645	0.163665	0.0653485	-0.131761	-0.211561	0.0493986	-0.0166904	-0.195528	-0.040763	0.0313827	0.0158197	0.204177	0.0235773	0.173039	0.212223	0.0987315	0.218295	0.147758	-0.0844117	-0.138966	0.0624218	0.136865	0.0842288	0.124105	-0.00861632	-0.0412442	-0.180586	0.017051	0.218504	0.030411	-0.00094258	-0.0811395	-0.0221771	0.000731276	-0.0977636	-0.0074282	0.0741407	0.0132941	0.018306	0.0112907	-0.144829	-0.0395093	-0.0299123	-0.037835	-0.210585	-0.0715299	-0.0304597	0.0198647	-0.00128888	-0.120284	-0.376363	0.0209171	-0.00883455	-0.0435754	-0.129642	0.130506	-0.15164	-0.0754933	-0.113984	-0.144777	-0.199919	-0.201948	-0.0595082	-0.0178012	-0.172054	0.0278797	-0.0288162	-0.120628	-0.0945358	-0.164447	-0.27241	-0.0382293	-0.274071	-0.284328	-0.24552	-0.201457	-0.0167587	0.17044	-0.219582	-0.210052	-0.343888	-0.256	-0.0102428	-0.239079	0.13786	-0.192615	0.146877	-0.0475656	-0.378314	0.0136398	-0.029535	-0.0557398	-0.129689	0.0353073	-0.263538
NKAP	Q8N5F7	9	_______MAPVSGSRSPDREASGSGGRRRSS	S	-0.427559	-2.13928	-0.0891055	3.91423	1.66633	-0.695643	-3.57355	1.19627	1.94838	2.10795	2.39281	0.851393	-0.248839	2.28982	-3.75884	0.274845	-1.36456	0.0917196	0.293651	-0.00888475	-0.0912328	0.140755	0.320624	0.43608	0.279136	0.488596	0.111581	0.50166	-0.24869	0.132719	0.0106228	0.0152329	-0.137416	0.13009	-0.172619	-0.114731	-0.166043	-0.457886	-0.365431	-0.339924	-0.262022	0.0952397	-0.47006	-0.0105406	-0.14782	0.156146	0.114101	0.0570739	0.333967	0.184138	0.0333849	0.0182185	-0.096682	0.169641	0.339851	0.123039	-0.0565248	0.230269	-0.0986457	-0.0746252	0.0857119	0.273538	-0.161557	-0.0764805	-0.0283096	0.0951944	0.188794	0.315926	0.291437	0.00782039	-0.139043	-0.473134	-0.0236582	0.0240102	-0.0962651	0.0917544	0.0390823	0.0761247	-0.017672	0.102518	0.243583	0.0195583	-0.325542	-0.0491418	0.117192	-0.170121	0.182371	0.279988	0.142788	0.0899579	0.24123	0.142471	0.434182	0.43972	0.438047	0.546038	0.452615	0.502871	0.403057	0.459497	0.408197	0.482964	0.346303	0.231626	0.368428	0.272805	0.0648481	0.0154194	0.0819934	0.254031	0.120146	-0.0230995	0.0529714	0.472014	-0.126279	0.0489498	0.140603	0.216347	0.200886	0.392872	0.0169954	0.125542	0.141529	0.130486	0.0926938	0.026271	-0.059102	-0.200291	0.0852221	0.0774544	0.211653	0.152991	0.134613	0.241627	0.145107	0.0958598	-0.232622	0.0837057	0.0383237	0.203516	0.10142	0.102309	0.171181	0.118386	0.344463	0.149511	0.0970168	0.144117	0.139777	0.162586	0.0113314	0.169947	-0.0655566	0.00731297	0.0703959	0.25332	0.17181	0.0932322	-0.131453	0.0585133	0.316077	0.100402	-0.0328416	-0.00808436	0.369127	-0.108323	0.105191	0.00917959	0.140895	-0.128344	0.276339	-0.126464	-0.138002	-0.0704635	-0.132482	-0.0862428	-0.231517	-0.301072	-0.0539231	-0.0314647	0.166572	0.249545	0.0921939	-0.188193	-0.271956	-0.139783	0.032194	-0.0445336	-0.0195165	-0.161543	-0.00440263	-0.0846098	0.109874	0.105235	0.00765332	0.340969	0.211653	0.225282	-0.0334851	-0.102867	-0.142276	-0.102974	-0.154743	0.0156322	0.348269	0.26741	0.521393	0.0444506	0.14641	0.204194	0.0442601	0.188422	0.0811173	-0.13058	0.385877	0.0550744	0.0127271	-0.0696481	-0.205981	0.0602179	0.125444	-0.266093	-0.155766	-0.142646	-0.18615	-0.284864	-0.136522	-0.290401	-0.151732	-0.05122	0.0412575	0.0287234	-0.260521	-0.283449	-0.0359672	-0.205945	-0.210726	-0.100207	0.0462955	-0.0747805	-0.0999005	-0.19195	0.099188	0.0692871	0.0677362	0.0386422	0.386462	-0.163809	-0.203672	0.166079	-0.248712	-0.328754	-0.307883	-0.123526	-0.182486	-0.316526	-0.259243	0.0329625	-0.318425	-0.314471	-0.144137	-0.276829	-0.274428	-0.0753655	0.175239	-0.266111	-0.222196	-0.273509	-0.283852	-0.156018	-0.23291	-0.167372	-0.0373422	-0.335585	-0.0760449	-0.293246	-0.185651	-0.146997	-0.392947	-0.567818	-0.0692247	0.0577386	-0.192892	-0.29728	0.020782	-0.246004	-0.0773332	-0.110333	-0.21028	-0.341827	-0.331878	-0.191742	0.0231139	-0.0535193	-0.166633	-0.166174	-0.187743	-0.0310462	-0.0495929	-0.0449855	-0.0411929	-0.117245	-0.117538	-0.216091	-0.0410017	0.182805	0.134723	-0.164103	-0.289131	-0.1715	0.103826	-0.000599263	-0.308396	-0.192165	-0.284938	-0.08088
NKAP	Q8N5F7	149	RERIGELGAPEVWGLSPKNPEPDSDEHTPVE	S	-1.59477	-1.89417	-3.21366	1.42027	-1.41661	-3.4994	-1.79372	-1.33428	-1.6063	-2.1589	-2.6559	-1.09851	-3.40198	-1.14477	-1.65199	0.170775	-2.26553	-0.134529	-0.262774	-0.191481	0.0283792	-0.0561564	-0.0581596	0.150139	-0.0975023	-0.159322	-0.197001	-0.0563213	-0.0518718	-0.337115	-0.255916	-0.112011	-0.193353	0.10656	-0.411177	0.215646	-0.0145342	0.123392	-0.15529	0.038575	-0.085062	0.205707	-0.250746	-0.208841	-0.190396	0.196831	0.111752	-0.0138209	-0.128751	0.143434	-0.369963	-0.10647	-0.251436	-0.292516	-0.162096	-0.176148	-0.29472	0.347265	0.25283	-0.199908	-0.0210221	-0.247768	-0.152745	-0.211132	0.109649	-0.0243659	-0.169462	-0.328726	-0.24638	-0.0815314	-0.314415	-0.00181395	-0.0273318	-0.0291508	-0.150574	-0.255088	0.0102744	-0.421459	-0.38517	-0.380665	0.0319509	-0.466326	-0.66386	-0.0698663	-0.34752	-0.151199	-0.190966	0.247173	-0.372171	-0.131355	-0.14976	-0.289167	-0.184069	-0.189316	-0.169817	0.0699574	-0.149151	-0.0440478	-0.187998	-0.186906	-0.172185	-0.169514	-0.317943	-0.329956	-0.24346	-0.183479	-0.18073	-0.180364	-0.0133384	-0.0386397	-0.242904	-0.0835341	-0.193847	-0.162384	-0.362052	-0.378905	-0.252325	-0.191226	-0.223665	-0.299703	-0.394414	-0.432389	-0.0540355	-0.222739	-0.229474	-0.00490293	-0.130523	-0.43608	-0.353068	-0.0293481	-0.242836	-0.25796	-0.123627	-0.0855559	-0.141181	-0.330684	-0.383308	-0.146004	-0.446819	-0.132507	-0.283622	-0.193219	-0.19223	-0.244538	-0.111565	-0.135548	-0.175628	-0.268811	-0.22383	0.0749827	-0.139788	-0.0488425	-0.0658348	-0.0203466	-0.266356	-0.297116	-0.00651452	-0.132229	-0.30698	-0.231351	-0.292987	-0.19367	-0.08664	-0.248287	-0.249894	0.28822	-0.19265	0.0431231	-0.410536	0.123243	0.288218	-0.0966397	-0.187792	0.346255	0.0251089	0.075917	0.204381	0.0624309	0.0440859	0.017205	0.0634839	0.283244	0.206688	0.0355141	0.0982995	0.0440988	-0.0548616	-0.130192	0.131172	-0.120894	0.101745	0.0396924	0.0394278	0.369995	0.204379	0.284379	-0.0486021	-0.0880293	0.156318	0.0926784	0.0171309	0.277378	-0.284475	0.0756807	-0.287374	-0.156563	-0.0945125	0.309108	0.0845035	-0.0974869	-0.362237	0.00991602	-0.106572	-0.297364	-0.237596	0.0388164	0.0370174	-0.0952329	-0.387293	-0.284455	-0.308792	0.162533	0.191371	0.300339	-0.0280748	-0.209347	0.010334	0.00800945	0.116345	-0.0173378	0.0164561	0.103752	0.107383	0.0978046	0.159568	0.204875	0.0458313	0.408619	0.190985	-0.355943	-0.258641	0.0291465	-0.0702798	-0.0365594	-0.178714	-0.106741	-0.0685731	-0.299667	0.0747123	0.0599468	0.0376842	-0.00815389	-0.0587972	-0.0844318	0.00791427	-0.11434	-0.0452389	-0.242284	0.141733	0.0719818	0.123043	-0.128673	0.047733	-0.0281463	-0.288688	-0.252798	-0.108041	0.0246196	0.0576249	0.0217585	0.0149306	-0.319842	0.0518218	0.0334147	-0.0636331	-0.0560039	0.117669	-0.163138	-0.0443147	-0.0360882	-0.298198	-0.263788	-0.174187	0.0161441	-0.197292	-0.363489	-0.0603474	-0.141719	-0.333537	-0.236096	-0.367057	-0.12406	0.21845	-0.0721737	-0.0707698	-0.00951176	-0.256191	0.0900106	0.186179	-0.0833622	-0.07508	-0.172284	-0.0869625	0.256644	-0.0455896	0.361922	-0.196255	0.158038	-0.0232168	-0.119976	-0.157377	0.100462	-0.0228603	0.121055	0.0202029	-0.272933
NKAP	Q8N5F7;Q5M9Q1	N/A	N/A	N/A	-3.21332	-4.93671	1.2914	0.965197	0.618876	0.37736	-0.641756	-1.55348	-0.728724	-0.611171	0.827964	2.66552	-2.73213	-0.794788	-1.92894	1.08531	-1.15602	0.0766826	0.359892	0.425676	0.342026	0.431789	0.517059	0.195243	0.117236	0.0836208	0.190607	0.617853	0.25623	0.358245	0.495525	0.329271	0.152106	0.35034	0.15988	0.176597	-0.00587781	-0.000329668	0.133552	-0.0794391	0.165755	0.366515	-0.0429311	0.233339	0.236553	-0.257503	-0.0406579	-0.0274877	0.567566	-0.230219	-0.0410202	-0.140816	-0.201383	-0.140139	-0.2848	0.0963773	-0.179288	0.0651421	0.0452024	-0.276808	-0.206779	0.0109509	0.0764348	0.158097	0.0248802	0.399422	0.263031	0.406084	0.229651	0.191193	-0.205441	-0.344194	0.207676	-0.119339	0.210954	0.103922	-0.00845571	-0.330242	-0.168347	-0.23227	-0.169773	0.214774	-0.153417	-0.0737548	0.00754903	-0.0545508	-0.0520711	-0.0230937	-0.253123	-0.289321	-0.305827	-0.0560152	0.239857	0.263676	0.311701	0.218041	0.170283	0.24934	0.237992	0.294145	0.247023	0.298547	0.135373	-0.0399603	0.444505	0.301686	0.0895743	-0.0104553	0.0733538	0.013909	0.259235	0.360176	-0.0536879	0.505241	0.145653	0.271563	-0.203281	-0.172945	0.0291835	0.195209	-0.122999	-0.0420094	-0.0853421	0.138189	-0.0798744	-0.215145	0.17572	-0.0712334	0.17218	0.0622739	0.0157869	-0.0904633	0.0144959	0.0695501	0.172304	0.399464	-0.0952328	0.195308	0.167687	0.181179	0.0495463	0.068032	0.108998	-0.0274992	0.401853	0.0430602	0.133522	0.0278376	0.136882	-0.0542094	-0.157343	0.306391	0.136853	0.100954	0.174973	0.256234	0.137025	0.124263	0.354869	0.116573	0.227002	-0.0525794	0.114002	0.126767	0.238763	-0.225151	0.0871345	0.307215	0.0385287	-0.069555	-0.238124	-0.150668	0.0233349	0.0936619	-0.180479	-0.173949	0.000636176	-0.113283	-0.14149	0.0208964	0.148246	-0.0604748	0.202966	-0.0893414	0.126908	-0.0421618	-0.0742165	0.0243542	-0.0541771	-0.0693935	0.0932151	0.018613	0.203652	0.0564253	0.416417	0.281442	0.0759358	0.146056	0.165489	0.274726	0.166201	0.103747	-0.0456247	0.41279	0.279462	0.441458	0.351272	0.240547	0.270781	0.372964	0.266934	0.292915	0.138664	0.184789	0.257076	0.108158	-0.160618	0.111445	0.272265	0.280737	0.275613	-0.0250367	-0.150979	-0.0258343	-0.229429	-0.195356	-0.00818682	-0.271646	-0.0904209	0.212045	0.134687	0.246205	0.121829	0.0786979	-0.130922	-0.0836737	-0.025465	0.189208	0.178106	0.000734168	-0.146458	0.0261271	0.180363	0.0992176	0.112629	0.0946237	0.233385	0.222761	0.222985	0.0761536	-0.24243	-0.18396	-0.20054	0.104205	0.0699848	-0.168011	-0.208937	0.274135	-0.0124741	-0.0194323	0.0164296	-0.382242	0.0318288	0.0213814	0.119881	-0.169106	-0.236296	0.0105989	-0.129542	-0.144821	-0.560451	-0.271914	0.0620692	-0.124369	-0.00883778	-0.224195	-0.0232336	0.166547	-0.0463973	-0.206702	-0.108047	0.0291474	-0.124357	-0.329685	0.091614	-0.148921	-0.215808	0.0143503	-0.0660557	-0.0472426	-0.035856	0.0773559	0.193216	0.117084	0.041935	0.132023	0.188911	0.178923	0.0633804	0.0665868	0.0366294	0.172487	-0.109247	0.0879399	-0.0264145	-0.038633	0.0331658	-0.0989928	-0.162372	0.167752	0.182254	-0.0464453	-0.0281211	0.0816917	0.109733	0.259774
NKAP	Q8N5F7	161	WGLSPKNPEPDSDEHTPVEDEEPKKSTTSAS	T	-3.51746	-3.51723	-3.40653	-3.35006	-3.31568	-3.16656	-3.48027	-3.17759	-3.35284	-3.36359	-3.40031	-3.2146	-3.17954	-3.57099	-3.85764	-3.40411	-3.0409	0.100475	0.0951805	0.0562938	0.0556039	-0.101157	0.0435339	-0.207921	-0.175427	0.457937	0.146812	0.389242	-0.0163505	0.111908	0.190848	-0.173081	-0.0735806	0.0493306	0.318568	-0.209967	-0.0778488	-0.0388124	-0.0573331	-0.000203881	-0.129142	-0.20966	-0.237187	0.0457707	-0.0791419	-0.147383	-0.00612625	-0.0612491	0.259536	-0.292404	0.0695813	-0.165341	-0.160902	-0.00742717	-0.0407373	-0.27197	-0.371025	-0.424999	-0.450655	-0.124717	-0.0447974	0.0714229	0.0851655	-0.190034	-0.084524	0.0299273	0.137605	0.140076	-0.102188	-0.132912	0.173587	-0.0885676	-0.125245	-0.171039	-0.170368	0.0813339	-0.068646	0.0761426	0.0753137	0.11023	0.0739514	-0.1017	-0.0504906	-0.389452	0.1744	-0.242865	0.172734	-0.115297	0.31104	0.0943319	0.132274	0.0812599	0.374916	0.308298	0.297971	0.168025	0.406053	0.352705	0.210365	0.424812	0.358254	0.345007	0.330897	0.119379	0.0820651	0.0751651	-0.0762887	-0.0381374	-0.28132	-0.166793	-0.0529533	-0.031579	-0.120764	0.201079	-0.103336	0.0525422	0.0252181	-0.0159895	-0.114038	0.0473823	0.219265	-0.0116109	-0.0519234	-0.0837816	0.17947	-0.318883	-0.263218	-0.208421	-0.0207045	-0.141607	-0.0522749	-0.0283463	-0.0927204	-0.00628189	-0.160676	-0.000876758	0.327673	0.140937	-0.0382554	0.0416761	0.0335694	-0.0684388	-0.00493982	-0.0292434	0.133797	-0.0386499	0.0641141	-0.119851	0.00267236	-0.0119143	0.110553	-0.030934	-0.0663142	-0.0705654	0.177918	0.013749	-0.0858066	-0.045984	-0.250726	-0.0917763	-0.103445	-0.0270542	-0.0900178	-0.174624	0.097998	-0.383298	-0.00854068	-0.355714	0.250686	0.100597	0.173825	-0.284834	0.180767	0.0664034	-0.0990184	-0.275764	-0.326687	-0.24788	-0.311234	-0.125842	0.0549706	0.0581018	-0.123492	-0.00451651	-0.117819	-0.303385	-0.300933	-0.208752	-0.221381	-0.184489	-0.229771	0.220353	0.117401	-0.111746	-0.155624	0.21175	0.22831	0.365816	0.0463764	-0.0753016	0.148131	0.144938	0.0400497	0.0286175	0.421574	0.311667	0.348744	0.141089	0.179648	0.111922	0.196581	0.212132	0.287084	-0.0679926	0.0743852	-0.148813	0.0787255	-0.0855958	-0.00219765	0.141273	0.163298	-0.0297188	0.0742135	0.00425719	0.100022	0.0765765	-0.0773948	-0.334893	-0.0176252	-0.0112994	0.0340847	-0.0113816	-0.0095339	-0.0471707	-0.391742	-0.158352	-0.00925124	-0.426693	-0.317715	-0.0957458	-0.0729306	-0.39603	-0.0622144	0.0504164	-0.107811	-0.124371	-0.15926	-0.0438414	-0.171434	-0.040784	-0.177502	-0.323045	-0.363549	-0.147446	-0.202278	-0.080965	-0.184249	-0.179777	-0.442274	-0.289374	-0.33182	0.0570683	-0.313635	-0.264309	0.162994	0.0172842	-0.306771	-0.315571	-0.384111	-0.311459	-0.0978422	0.242944	-0.333197	-0.396825	-0.142323	-0.154708	-0.216878	0.189326	-0.321185	-0.417733	-0.0228108	-0.105474	-0.0833883	-0.235191	-0.146851	-0.0588795	-0.17083	-0.180927	-0.00884141	-0.161595	-0.0788004	-0.133833	-0.208153	-0.134994	-0.209435	-0.194882	-0.0696265	-0.0813047	-0.16634	-0.0133029	-0.257583	-0.131845	-0.322569	-0.431954	-0.333422	-0.332527	0.143738	-0.484745	-0.195738	-0.0340162	-0.170225	0.155645	-0.32204	-0.416436	-0.145954	-0.14704
NKAP	Q8N5F7	157	APEVWGLSPKNPEPDSDEHTPVEDEEPKKST	S	-3.76975	-3.38294	-3.10648	-3.42766	-3.62206	-3.49451	-3.65895	-3.22876	-3.28826	-3.48025	-3.34546	-3.25136	-3.56708	-3.5231	-3.64793	-3.26763	-3.29228	-0.0200762	0.344615	0.255578	0.270101	0.102798	0.0564814	-0.0456656	-0.0775445	0.0806713	0.00222307	0.139022	0.0492727	-0.0708708	-0.0480566	-0.49144	-0.36474	-0.313167	-0.00798753	-0.212685	-0.0796687	-0.172528	-0.0520307	-0.0330871	-0.473985	0.0766498	-0.357375	-0.141145	-0.0603638	-0.0326994	0.216196	-0.0685994	0.0194253	0.0470395	-0.144978	-0.202157	-0.0388865	0.058509	-0.0234947	-0.37968	-0.186204	0.0407172	0.147505	0.197384	-0.0154315	-0.0713962	-0.181596	-0.266455	-0.254919	0.0649218	0.0909894	0.116881	-0.327246	-0.132307	0.0258615	-0.0564325	-0.130332	-0.25076	-0.167501	0.481119	0.213259	0.0196332	0.153682	0.0372528	-0.136879	-0.23883	0.0702012	-0.255637	-0.115973	-0.233923	0.232096	0.0542441	0.068553	-0.0552157	-0.118331	0.0138321	0.0615575	0.0708137	0.0953949	0.181659	0.0449183	0.00450647	0.0982723	0.136721	0.0915627	0.146133	0.0124253	0.162675	0.175637	0.263121	0.264057	0.278462	0.171518	0.0700126	0.115251	0.0883884	0.0064423	0.1283	-0.0656264	0.0362877	0.155545	0.195323	0.261215	0.313606	0.0240524	0.0972992	0.317227	0.101819	0.021259	0.158521	0.172271	-0.262595	0.133878	0.154889	0.283625	0.442244	0.301179	0.290843	0.291288	0.32392	0.00578084	0.0121766	-0.0843955	0.0991628	-0.0139598	-0.0617491	-0.140919	0.250442	0.399964	0.131827	0.193442	0.0414217	0.208057	0.348724	0.273148	-0.0821058	-0.102307	-0.218374	0.312501	0.0951915	0.00588301	-0.0354739	-0.0637781	0.322521	0.0340203	0.130614	0.215569	-0.140317	-0.109644	0.210753	-0.173477	-0.327963	0.0902824	0.0839355	0.298448	-0.250011	0.192124	-0.139616	-0.271732	-0.359107	-0.333639	-0.405116	-0.408234	-0.0771225	-0.189208	-0.0727283	-0.00949228	0.0918506	-0.128894	-0.326011	-0.131318	-0.198314	-0.275394	-0.33518	0.00768056	-4.4847e-05	0.0390971	0.0804568	-0.0660025	-0.0584244	-0.0476705	0.0229884	0.209029	-0.146398	0.142311	-0.18367	0.0403338	-0.204504	0.227529	0.1811	-0.0243565	-0.208223	-0.0282282	-0.223884	0.0185496	-0.241438	-0.171795	-0.211927	-0.148249	-0.350801	-0.4183	-0.184328	-0.208637	-0.166359	-0.0326383	-0.306242	-0.213081	0.132649	-0.159173	-0.0533565	-0.330021	-0.308493	-0.280309	-0.33395	-0.166344	-0.282011	-0.357849	-0.28282	-0.459278	-0.156118	-0.217989	-0.143426	-0.383977	-0.197467	-0.106018	-0.555886	-0.176778	0.0153169	0.025578	-0.179288	0.114423	-0.109324	-0.103489	-0.239551	0.00626225	-0.49946	-0.425163	-0.359276	-0.359906	-0.248359	-0.342197	-0.391545	-0.596741	-0.59312	-0.305353	-0.287017	-0.59135	-0.198871	-0.24134	-0.318681	-0.4112	-0.572753	-0.674815	-0.365039	0.00460187	0.327923	-0.315391	-0.620372	-0.587809	-0.441773	-0.431162	-0.0732979	-0.330701	-0.671255	-0.306052	-0.0297086	0.0264045	-0.447161	-0.558474	-0.336229	-0.237627	-0.342246	-0.326658	-0.417241	-0.382333	-0.287766	-0.238435	-0.291275	-0.329938	-0.317354	-0.148298	-0.0410517	-0.521127	-0.0407867	-0.2612	-0.396395	-0.267416	-0.514986	-0.245493	0.132526	0.532395	-0.674132	-0.576949	-0.174206	-0.20744	-0.346044	-0.63259	-0.408886	-0.525923	-0.345747
NKAP;NKAPL	Q8N5F7;Q5M9Q1	375;362	RRMEAVRLRKENQIYSADEKRALASFNQEER	S	-3.65782	-3.39054	-2.1132	-0.658012	-2.9767	-3.10852	-3.81895	-3.42118	-3.81868	-3.51392	-2.46524	-2.68959	-3.61151	-2.99435	-3.60933	-3.4206	-3.1135	0.164799	0.314781	0.175266	-0.0677646	0.334632	0.282966	0.443151	0.157529	-0.0106597	0.00567125	0.125782	-0.265537	0.0476822	0.200012	0.0831976	-0.182806	0.21742	-0.169739	-0.134133	-0.267092	-0.130432	-0.165824	-0.405096	-0.0181597	0.231434	-0.293239	0.0829709	0.181826	0.0474084	-0.101967	0.122094	0.469579	0.0729053	0.00784919	0.327375	0.161567	0.182663	-0.0165788	0.384816	-0.00574425	0.124262	0.145146	0.0241849	-0.135443	-0.184882	-0.0700407	-0.0660996	0.167577	0.199893	-0.128077	0.191407	0.0706782	-0.19706	-0.299559	-0.572267	-0.0789944	0.119315	0.11098	-0.217169	-0.152068	-0.184272	-0.0134686	-0.286826	-0.315879	0.0902538	-0.647493	-0.266107	-0.0929059	-0.0334429	-0.235234	-0.208115	-0.244042	-0.138734	-0.402204	-0.286942	0.0982419	0.133215	0.142965	0.159849	0.0811538	0.161634	0.0828836	0.120315	0.0609352	0.0942769	0.28512	-0.0291929	0.565669	0.425749	0.0489586	0.223962	0.250073	0.169648	0.0575632	0.246425	-0.0114128	0.54417	0.113471	0.130655	0.0669727	0.144918	0.34421	0.256589	-0.0558329	0.0796019	-0.0580992	-0.0681459	-0.421223	0.0314869	0.182392	-0.011086	0.358076	0.133201	0.313413	-0.160098	0.289706	0.274867	0.272247	0.279688	-0.0426224	0.229831	0.21343	0.167573	-0.00830179	0.323439	-0.011413	0.344835	0.506973	0.237146	0.200042	0.291703	0.301869	-0.0432314	-0.352182	0.132504	0.332278	-0.0383116	0.0442041	0.184365	0.0523961	-0.0354792	0.311698	0.1454	0.109393	0.0659046	-0.0134873	0.0895834	0.337101	-0.209456	-0.265327	0.231783	-0.298195	-0.124403	-0.116822	0.0259197	-0.130338	-0.109186	-0.108571	0.00385052	-0.126331	-0.129665	0.0108449	0.0767327	-0.039039	-0.203233	0.164192	-0.441654	-0.195164	-0.120461	-0.195889	-0.368724	0.0570543	-0.332813	-0.296049	-0.339507	-0.36821	-0.373366	-0.124966	-0.120566	-0.269661	-0.259572	-0.333533	-0.227463	-0.18935	-0.0538067	-0.57146	0.0280421	-0.0896299	-0.0202376	0.136435	-0.304591	-0.241208	-0.103452	-0.201557	-0.294093	-0.346103	-0.404644	0.241172	-0.116561	-0.431787	-0.230523	-0.256832	-0.355468	-0.312887	-0.158056	-0.305515	-0.28558	-0.396023	-0.382526	-0.288369	-0.159485	-0.407485	-0.0810546	-0.233693	-0.200578	-0.0723036	-0.161716	-0.00678015	-0.177063	0.0937123	0.115578	-0.00683053	0.274033	-0.0095839	0.0198098	0.267021	-0.303648	0.0860114	-0.297774	0.0951296	-0.33302	-0.00208472	0.106148	-0.153675	-0.192991	-0.187702	-0.140522	-0.0821743	0.0946088	-0.097972	0.241723	-0.0923001	-0.129448	0.118075	-0.376995	-0.121997	0.0757774	0.13659	-0.139872	-0.0408042	-0.115489	-0.128174	0.107633	-0.5718	-0.373898	0.196664	-0.239411	-0.0827804	-0.241828	0.015327	-0.149127	-0.0777065	-0.155291	-0.215121	-0.119946	-0.41818	-0.156706	0.0678778	-0.108291	-0.129128	0.00699735	-0.00883897	-0.0319788	-0.101254	-0.176264	-0.0918205	-0.0767602	-0.133987	-0.070289	-0.312326	-0.177587	0.191236	-0.177232	0.0114778	-0.154865	-0.0909784	-0.0803143	-0.0474286	0.153	-0.124969	-0.0237971	-0.128855	-0.226779	0.302432	-0.484955	-0.121431	-0.0397035	0.0102975	-0.0735608
NKRF	O15226;O15226-2;A0A087WXT2	N/A	N/A	N/A	-4.64165	-5.23594	-5.24149	-4.6433	-4.70562	-5.06609	-1.99711	-0.440668	-2.66169	-2.98331	-4.32509	-5.02997	-3.20468	-3.78635	-4.59369	-0.535566	-2.94958	-0.214813	-0.0983215	-0.0999267	0.137769	-0.0660131	-0.0498415	-0.0871762	-0.0877081	0.0304734	-0.029421	0.215613	0.336279	-0.292431	-0.231052	-0.412392	-0.0261354	0.0806429	-0.0103967	0.341993	0.327388	0.332288	0.256982	0.484138	-0.111175	0.15159	-0.116908	0.0402638	-0.0109028	-0.0124003	-0.113008	-0.0131171	-0.191073	0.0301867	-0.213399	-0.636884	-0.65762	-0.27453	-0.340806	-0.645845	-0.448107	0.0535315	0.0594245	0.0477204	0.197437	-0.00436221	0.0923834	-0.0291142	-0.206016	0.166876	0.271597	-0.212693	-0.27614	-0.0531012	0.205601	0.502426	0.132358	-0.348938	-0.145212	0.200681	0.22885	0.162629	-0.236928	0.195929	0.333201	-0.42458	0.123432	-0.141341	-0.146811	-0.250145	0.29759	0.479811	-0.0948924	-0.0330241	0.180253	0.123482	-0.0342212	-0.0904219	-0.0792675	0.125169	-0.0573756	-0.031714	0.0822036	-0.0183774	0.0029413	0.00438108	-0.323624	-0.0903488	-0.509343	-0.181951	-0.0255295	-0.100243	-0.232775	0.0777202	0.0854324	-0.0325832	-0.0218908	-0.406528	-0.343901	-0.182686	-0.15922	-0.209742	-0.347633	-0.325582	-0.0666008	-0.168993	0.224194	0.179924	0.380167	-0.0881292	-0.237914	-0.441102	-0.412286	-0.00339729	-0.390753	0.177996	-0.200495	0.0386048	-0.268707	-0.334931	-0.182287	-0.358989	-0.616706	-0.484618	-0.478161	-0.697979	-0.438514	-0.593232	-0.39807	-0.388737	-0.320136	-0.694407	-0.433629	0.410191	0.467695	-0.126462	-0.334403	-0.0725558	0.165774	-0.201434	0.0331632	0.094615	-0.366798	0.0303833	-0.0838312	-0.316493	-0.0961791	-0.276313	-0.536422	0.418665	0.26013	-0.124353	0.249525	0.342656	0.271145	-0.414678	0.351574	0.293751	0.20428	0.0630277	0.152151	0.0668363	-0.0671118	0.129935	0.090868	0.307464	-0.00921865	0.375767	0.105586	-0.026667	-0.0161059	-0.122377	-0.154189	0.0911836	0.417279	0.417608	0.484872	0.824714	0.22778	0.439512	0.466978	0.29996	0.409252	0.419698	0.425922	0.527991	0.323415	0.113467	0.223643	0.245319	0.170581	0.628493	0.546296	0.324533	0.30136	0.398999	0.373906	0.304066	-0.260564	0.195051	0.556153	0.272465	0.143246	0.329652	0.323841	0.0391057	0.238466	0.627722	0.208371	0.219293	0.116119	-0.22826	0.42441	0.111957	0.276104	0.318114	0.181474	0.319359	0.12289	0.390847	-0.113007	0.11243	0.0361012	-0.690991	-0.45889	-0.364338	-0.248973	0.408272	0.0779522	0.211764	-0.0838926	0.272236	0.184018	-0.0600833	0.110007	0.0775175	-0.340636	0.0024232	-0.0510706	-0.385451	0.104541	-0.467622	-0.0303903	0.0117502	-0.246276	0.241331	-0.0367755	-0.180728	-0.267421	-0.138712	-0.261131	-0.0713283	-0.149787	-0.28495	0.407534	0.325306	-0.251959	-0.149554	-0.060402	0.108482	0.118863	0.318165	0.00217561	-0.258023	-0.135474	-0.0612631	0.36391	-0.0196923	-0.349402	-0.318059	-0.0590496	-0.227273	-0.314632	-0.323815	-0.271699	-0.0325489	0.204591	-0.125846	-0.0620411	-0.123328	0.303314	0.489774	-0.2672	0.375531	-0.139871	-0.119515	-0.0984275	0.0438403	-0.0680465	0.152143	0.340335	-0.225819	-0.0649263	0.225337	-0.318262	0.480291	-0.131704	-0.0905742	-0.0819158	-0.0105308
NKTR	A0A087WYW3;P30414	311;611	VVQPVVAENIPVIPLSDSPPPSRWKPGQKPW	S	-3.71907	-3.47174	-3.36954	-3.15212	-3.61172	-3.45714	-3.72407	-3.44221	-3.47821	-3.27477	-3.54889	-3.48931	-3.5734	-3.53221	-3.52387	-3.39803	-3.27189	-0.293843	0.196423	-0.18617	-0.0786431	0.0677043	0.180072	-0.0449692	-0.304809	0.152958	0.102707	0.0672215	-0.0622147	-0.0642713	0.223775	-0.144837	-0.285097	-0.0531174	-0.0830107	0.068243	-0.351476	-0.264524	-0.257662	-0.0622394	-0.233313	0.0600387	-0.486323	-0.262604	-0.0887299	0.0452723	0.349932	-0.209989	0.00191444	-0.157888	-0.169881	-0.0843745	0.0430573	0.0417834	-0.168385	-0.211035	-0.216436	-0.132033	0.0387995	0.25069	-0.0964602	-0.217739	-0.150433	-0.26134	0.0730911	0.0798272	-0.245285	0.130565	-0.163751	-0.207099	-0.121325	-0.343873	-0.0276937	-0.425018	-0.335202	0.0284184	-0.107551	0.0369906	0.208178	-0.154328	-0.228811	-0.263177	-0.40359	-0.18458	-0.259253	-0.0232761	-0.196543	-0.140358	-0.0512511	-0.0807967	-0.274144	-0.138383	0.061093	0.0693133	0.0282365	0.0464937	0.182751	0.183494	0.1234	0.131818	0.0829959	0.134538	-0.0882478	-0.102837	0.241482	0.210581	0.0680476	0.205431	-0.101586	0.0122608	-0.131127	0.0582366	-0.0716386	0.265285	-0.167508	-0.0842154	0.117964	0.137097	0.161189	0.0807929	-0.0823759	0.106778	0.130783	-0.186256	-0.280462	-0.120235	-0.0482966	-0.346803	0.0590397	-0.0708921	0.188932	-0.062693	0.261723	0.156313	0.0679391	-0.0723144	-0.0266009	-0.0176091	0.0191595	0.195872	0.0171927	0.166611	-0.223058	0.324528	0.54635	0.206219	0.170931	0.0609912	0.264879	0.257804	-0.0537721	0.0623314	0.208102	-0.0269792	-0.0234354	-0.0897098	0.0436336	-0.0447238	-0.134986	0.206269	-0.140284	0.0582399	0.0751958	-0.0606648	0.130369	0.0443146	-0.346312	-0.17457	-0.366018	-0.0424323	0.246563	-0.0279712	-0.11738	0.15017	-0.096475	-0.0735686	-0.126252	-0.194359	-0.101384	-0.0680209	-0.00298291	0.0784608	0.0506179	-0.0577321	0.030693	-0.0532811	-0.0236977	-0.221513	0.09347	-0.362968	-0.17285	-0.0397598	-0.108874	-0.124012	-0.130009	0.0905994	-0.0828021	-0.0610759	0.245713	0.0276797	0.0585759	-0.0136742	-0.403503	-0.0206255	0.0338505	0.0150022	-0.0146618	-0.208988	-0.0496452	-0.0547405	-0.0678588	-0.18638	-0.204518	-0.445823	0.0140372	-0.142833	-0.295321	-0.319852	-0.245516	-0.327889	-0.22754	0.000440882	0.0766746	-0.0725667	-0.188733	-0.147547	-0.271769	-0.190473	-0.205236	-0.130891	-0.206219	-0.179409	0.113451	-0.197394	-0.021116	-0.0571783	0.177862	-0.0771351	-0.163621	-0.0100876	-0.0224082	-0.266527	0.0433417	-0.187718	-0.0845977	-0.351244	-0.0153766	-0.30701	-0.0301005	0.139251	0.12802	-0.174027	-0.192903	-0.242483	-0.125116	0.0781496	-0.345511	-0.162789	-0.350755	-0.331581	0.0502774	-0.201591	-0.31915	0.050124	-0.120775	-0.191294	-0.177091	-0.279181	-0.411778	-0.00301066	-0.306625	-0.042171	-0.204302	-0.451244	-0.258671	-0.27366	-0.122387	-0.174496	-0.369528	-0.480531	-0.276402	-0.235927	-0.279725	-0.229972	-0.245867	-0.252414	-0.14867	-0.166826	-0.179323	-0.308511	-0.260982	-0.171567	0.100949	-0.122895	-0.110811	-0.150196	-0.301212	-0.0651334	-0.0863008	0.0073318	-0.04852	-0.190962	-0.0769986	-0.288606	-0.0737341	0.0179933	0.204882	-0.246204	-0.390499	-0.229394	-0.0923174	-0.193191	-0.337013	-0.0754527	-0.29952	-0.262047
NKTR	A0A087WYW3;P30414	317;617	AENIPVIPLSDSPPPSRWKPGQKPWKPSYER	S	-3.81088	-3.46627	-3.1204	-3.16161	-3.61384	-3.4822	-3.72442	-3.41611	-3.47833	-3.5923	-3.02285	-3.43942	-3.44683	-3.37301	-3.33206	-3.26991	-3.39598	0.219942	0.549899	0.339029	0.279257	0.495891	0.384866	0.49595	0.352223	0.0939822	0.147557	0.241383	-0.0558408	-0.00610384	0.03008	-0.188814	-0.211202	-0.0501336	-0.205356	-0.0242923	-0.274498	-0.124737	-0.0362513	-0.32777	-0.268206	0.222567	-0.368963	-0.01475	0.0584636	-0.057596	-0.00638151	-0.0740094	0.155516	0.0459306	-0.18031	-0.121072	-0.0373711	0.0444257	-0.0667817	0.0305371	0.0518888	0.15879	0.266299	0.31467	-0.0319223	-0.267577	-0.172963	-0.0728158	-0.150752	0.269259	0.0310145	0.0628286	-0.100041	-0.177383	-0.192922	-0.288805	0.154693	-0.0145615	0.0981442	0.199401	0.113841	0.0712501	0.120999	-0.0197851	-0.250087	-0.0055547	-0.158811	-0.1585	-0.248752	-0.0868218	-0.078568	0.0150404	-0.206147	-0.325258	-0.352393	-0.0549585	0.133177	0.167306	0.199619	0.264141	0.165726	0.144479	0.158671	0.189617	0.148208	0.181852	0.019889	0.110613	0.463238	0.403452	0.323768	0.336364	0.401925	0.282044	0.18667	0.266494	0.111659	0.330499	0.105397	0.162274	0.0890873	0.309604	0.410878	0.305671	-0.0215416	0.29001	0.338144	0.239706	-0.227551	0.255277	0.361795	-0.0623394	0.346647	0.26178	0.426617	0.266839	0.371783	0.410311	0.367617	0.434714	-0.164239	0.129568	0.147597	0.0937501	-0.100971	0.121473	-0.125815	0.317867	0.43157	0.284108	0.324872	0.223017	0.268643	0.226167	-0.117341	0.0578503	0.175063	-0.201434	0.269756	0.22069	0.286126	0.189925	0.245416	0.452264	0.195075	0.174574	0.172882	0.0753507	0.0700315	0.102197	-0.213546	0.188101	-0.21046	-0.0408543	-0.155905	-0.0637741	0.0122947	-0.125585	0.0982671	0.1307	0.00848049	-0.0439897	0.0482562	0.38672	-0.112139	-0.281656	-0.0921047	-0.251425	-0.088019	-0.102165	-0.0850697	-0.287941	-0.15105	-0.157935	-0.112432	-0.501783	-0.340834	-0.116359	0.0481206	-0.137171	-0.186877	-0.281054	-0.0696932	-0.0821982	-0.0733298	-0.0702077	-0.204838	0.0638433	-0.0105303	0.112667	-0.0231967	-0.218639	0.0291564	0.0362573	-0.0961444	-0.228492	-0.203304	-0.339218	0.16241	-0.152161	-0.399946	-0.212892	-0.197452	-0.292091	-0.163089	-0.447196	-0.554162	-0.239192	-0.628001	-0.535538	-0.538889	-0.490158	-0.391184	-0.388443	-0.38772	-0.395966	-0.34911	-0.366385	-0.0217584	-0.418988	-0.307926	-0.0249576	-0.285784	-0.0232218	-0.163377	-0.329776	-0.0488335	-0.292135	-0.0107966	-0.26367	0.0233467	-0.266542	-0.0518895	-0.195507	-0.200036	-0.319466	-0.545338	-0.397175	-0.3949	-0.139727	-0.388014	-0.130118	-0.353367	-0.431983	-0.0808806	-0.551803	-0.395607	-0.0894343	-0.276158	-0.354445	-0.164247	-0.406789	-0.446175	-0.180853	-0.417788	-0.109183	-0.13171	-0.613789	-0.373432	-0.417916	-0.266509	-0.264471	-0.187752	-0.392222	-0.520041	-0.249989	-0.255824	-0.384025	-0.2963	-0.450662	-0.419946	-0.322432	-0.399719	-0.408832	-0.448366	-0.14922	-0.0253367	-0.124479	-0.136798	-0.146032	-0.187165	-0.0781606	-0.18246	0.140805	-0.0188429	-0.273221	-0.0596373	-0.287082	-0.0212187	0.195015	0.337071	-0.374662	-0.291979	-0.0242452	0.076647	-0.524513	-0.39217	-0.0937125	-0.447042	-0.127645
NKTR	A0A087WYW3;P30414	313;613	QPVVAENIPVIPLSDSPPPSRWKPGQKPWKP	S	-3.55974	-1.88795	-3.35281	-3.42454	-3.21925	-3.11538	-3.56992	-3.41463	-3.77578	-3.49118	-3.21472	-3.65417	-3.46172	-3.5307	-3.37158	-3.30607	-3.28204	0.357526	0.075045	0.182765	0.0666204	-0.142365	-0.376102	-0.143732	-0.0776954	-0.163667	0.208824	-0.501915	-0.0386857	-0.151263	-0.105199	-0.336738	-0.212946	-0.482578	0.153946	-0.228716	-0.559795	0.184734	0.172555	-0.300357	-0.315001	-0.200995	0.227169	-0.31556	-0.115883	0.313656	0.489783	-0.152778	-0.0536656	0.0344608	0.200264	0.317704	0.175891	0.393774	0.467819	-0.00963149	0.436867	0.201174	0.204434	0.198523	-0.0868402	-0.394569	-0.233995	-0.462444	-0.0725239	-0.0158516	-0.160748	-0.263002	-0.132412	0.158242	0.277381	0.3538	0.125232	0.185326	-0.0100625	0.409234	0.362817	0.417187	0.308031	0.290694	0.0304093	-0.246577	0.174678	-0.291731	0.0842223	-0.080048	0.321957	0.0904235	0.281893	0.125432	0.0324434	0.101348	-0.307852	-0.265393	-0.295882	-0.403113	-0.253789	-0.31511	-0.0780803	-0.329112	-0.281172	-0.355153	-0.0224554	0.305983	0.182734	0.181441	0.493276	0.508359	0.378786	0.270017	0.13336	0.183356	0.412266	-0.150251	0.351337	0.208927	0.397322	0.419565	0.387098	0.00103925	0.346903	0.209091	0.443046	-0.406827	0.0566997	0.299919	0.332417	0.289315	0.303572	0.344813	0.241902	0.390572	0.401259	0.157441	0.130046	0.263305	0.303954	0.451417	0.449068	0.155723	0.211287	0.152165	0.117627	0.385575	-0.0147878	0.37548	0.378116	0.234424	0.296744	0.11474	-0.104807	-0.169651	-0.0425001	-0.092321	0.0898503	-0.18165	0.0808541	0.179864	-0.0792996	0.091153	-0.500615	0.30884	0.231668	-0.170994	-0.199471	-0.0226935	-0.644266	-0.406805	-0.0438703	0.366729	0.273455	0.135981	0.185555	-0.037635	-0.172744	-0.202421	-0.237697	-0.246241	-0.259225	-0.172268	-0.247226	-0.171031	-0.394306	-0.278879	-0.134973	-0.254345	-0.354053	-0.337889	-0.0737512	-0.366034	-0.19346	-0.21068	-0.528211	-0.329066	-0.547499	-0.611163	-0.419131	-0.559982	-0.0526034	-0.361623	-0.249844	-0.161056	0.275042	-0.134457	-0.171538	-0.0637571	-0.661085	-0.540749	-0.467927	-0.682342	-0.669397	-0.580901	-0.496382	-0.716374	-0.301514	-0.543692	-0.435118	-0.689959	-0.602696	-0.695478	-0.676867	-0.0124232	-0.0422546	-0.258857	0.0202099	-0.108654	-0.504194	0.0394047	-0.330676	-0.532182	-0.716147	-0.547652	-0.5076	-0.466525	-0.366105	-0.344558	-0.215833	-0.445888	-0.260469	0.13944	0.0979097	-0.40201	-0.338729	-0.612722	-0.27709	-0.636081	-0.317192	-0.631073	-0.365951	-0.442298	-0.14191	-0.337955	-0.00832167	-0.576417	-0.420575	0.211505	0.107623	-0.466583	-0.373294	-0.380415	-0.200723	-0.132365	-0.368375	-0.227917	-0.144985	-0.227169	0.105163	-0.366736	-0.354145	-0.12794	0.0729088	0.20166	-0.147805	-0.271252	-0.437834	-0.207556	-0.347654	-0.453992	-0.391337	-0.160803	-0.163427	-0.255676	-0.199579	0.00280632	-0.380986	-0.151943	-0.230075	-0.418682	-0.192642	-0.174201	-0.267099	-0.356442	-0.419675	-0.329888	-0.273182	-0.343156	-0.733004	-0.478624	-0.320625	-0.0961457	-0.29597	-0.320904	-0.166822	-0.41438	-0.233297	-0.0415185	0.224359	-0.329982	-0.343452	-0.260107	-0.200069	-0.421627	-0.334318	-0.337866	-0.321273	-0.473593
NKTR	A0A087WYW3;P30414	846;1146	ICTPDRSSPAKVEETSPLGNARLDTPDINIV	S	-3.79933	-2.8763	-2.50006	-3.36676	-3.29378	-3.20824	-3.40065	-3.33866	-3.49544	-3.36221	-3.34865	-3.26751	-3.4537	-3.56369	-3.50914	-2.83365	-2.56232	-0.05896	0.0728878	0.399562	0.0893815	0.0406164	-0.204768	-0.27876	-0.2982	-0.318289	-0.0123855	-0.167919	0.358213	0.122628	0.15316	-0.197762	-0.180967	-0.325187	0.219205	-0.23499	-0.382957	0.164277	0.311155	-0.187719	-0.315647	-0.159898	0.0677156	-0.162726	-0.00924942	-0.132044	0.176851	-0.0394834	0.136305	-0.161083	-0.145403	-0.1416	-0.0237902	-0.0778154	-0.170159	-0.417249	-0.122251	-0.227294	-0.0402646	-0.0215162	-0.466052	-0.497047	-0.367201	-0.437256	-0.401353	0.216677	-0.169671	-0.090464	-0.313018	0.122406	0.132826	0.0390947	-0.129732	-0.312347	-0.164461	0.399337	0.215643	0.0541975	0.0614607	-0.137202	-0.413153	-0.348637	0.0800767	-0.435927	-0.213705	-0.241449	0.0240162	-0.272212	-0.114696	-0.125853	-0.383153	-0.173996	-0.353871	-0.335619	-0.324583	-0.350095	-0.315451	-0.384221	-0.135655	-0.322416	-0.323985	-0.309363	-0.239183	-0.00270075	0.203663	0.190715	0.299422	0.343105	0.115237	-0.0841556	0.124962	0.313533	0.165481	-0.0218244	0.193561	0.138472	0.0847783	-0.148155	0.0818637	-0.120283	-0.00271508	-0.06214	0.112844	-0.404417	-0.140609	-0.0964105	0.226907	-0.16589	0.138661	0.0658346	0.00944806	0.258709	0.159532	0.0148902	-0.0602365	0.505314	0.126143	0.306649	0.208289	0.240253	0.0506971	0.137141	-0.0125436	0.282462	0.302295	0.186808	0.328397	0.0505408	0.307439	0.10523	0.0040106	-0.0845442	0.10278	-0.157271	0.0102082	-0.214523	-0.190711	-0.126541	0.142191	0.131802	-0.410713	0.191134	0.305464	-0.162579	-0.141578	-0.0100177	-0.581178	-0.28053	-0.067329	0.239786	0.221311	-0.219708	0.197741	-0.0874616	-0.179095	-0.324203	-0.229372	-0.278315	-0.41203	-0.113626	-0.364908	-0.362919	-0.12958	-0.14568	-0.0354763	-0.335655	-0.357959	-0.398957	-0.391297	-0.395248	-0.244548	0.0847012	-0.116377	-0.184505	-0.146723	-0.322848	-0.227311	-0.291509	0.111381	-0.235959	-0.111806	-0.0960738	0.102115	-0.14213	-0.034483	0.0680324	-0.33095	-0.362185	-0.319802	-0.422056	-0.25089	-0.399323	-0.423077	-0.41704	-0.453349	-0.483673	-0.562853	-0.501621	-0.270005	-0.355697	-0.391149	0.17136	-0.0129029	0.044455	-0.140649	-0.0420986	-0.382303	-0.25024	-0.299832	-0.328244	-0.367364	-0.299538	-0.0201769	-0.153869	-0.430841	-0.154333	-0.0204061	-0.147232	-0.118845	0.0173181	-0.104396	-0.50692	-0.213884	-0.385735	-0.0933662	-0.471997	-0.110202	-0.224033	-0.123558	-0.41232	-0.0895741	-0.431613	-0.27389	-0.383319	-0.289188	0.0252271	-0.111733	-0.377408	-0.492036	-0.499766	-0.267697	-0.346341	-0.516082	-0.29598	-0.303438	-0.342044	-0.303514	-0.494974	-0.5836	-0.327516	-0.209154	0.174324	-0.380534	-0.538038	-0.577158	-0.453696	-0.462864	-0.221314	-0.207871	-0.329355	-0.356429	-0.177676	-0.181939	-0.390583	-0.516605	-0.306179	-0.39863	-0.411593	-0.245277	-0.269806	-0.239278	-0.365487	-0.338554	-0.382938	-0.326377	-0.381915	-0.393172	-0.328105	-0.500096	-0.303089	-0.306099	-0.289678	-0.25785	-0.444145	-0.254155	0.0409706	0.255133	-0.613044	-0.508467	-0.275524	-0.382135	-0.575075	-0.539727	-0.417608	-0.398615	-0.405715
NKTR	A0A087WYW3;P30414	163;463	CRRHKQTKKRRILIPSDIESSKSSTRRMKSS	S	-2.32049	-1.26316	-1.79822	-1.64439	-1.93388	-2.19808	-3.71304	-2.92417	-2.62687	-3.15417	-3.35603	-0.742999	-3.32134	-2.9129	-3.44894	-2.92189	-2.88451	0.0844163	-0.0358766	0.109653	0.0596421	-0.181758	-0.269742	-0.255877	-0.309686	-0.0583441	-0.140841	-0.278605	-0.34295	-0.0811839	-0.0706672	-0.0925399	-0.409157	-0.223318	-0.0796879	-0.369507	-0.182961	-0.252956	-0.365425	-0.244371	-0.214624	-0.0286472	-0.0819333	-0.323678	-0.204807	0.0746009	0.388643	0.0929441	0.0870216	-0.0260693	-0.0371982	0.410403	0.46804	0.137756	0.286718	0.19362	0.139953	0.159278	0.0834118	-0.202523	-0.175349	-0.00590306	-0.143283	-0.267908	0.138125	-0.295102	-0.261763	0.0540222	-0.0924753	-0.0395397	-0.222466	-0.29887	-0.355719	0.187411	-0.0591899	0.0251408	-0.0577322	-0.3443	0.0383469	-0.298865	-0.241224	-0.105126	-0.271626	-0.120046	0.0674023	-0.0149516	-0.0111257	-0.228536	0.206382	0.142078	-0.103612	-0.172731	-0.00708001	0.014448	0.0174612	-0.0647529	-0.0643196	-0.0168656	-0.169218	-0.00983932	-0.0284672	-0.0444484	0.140692	0.00880812	0.223527	0.0852262	0.0829951	0.0973785	0.129487	-0.195774	-0.177767	-0.11927	-0.128997	0.214316	-0.0142997	-0.0950555	0.0980312	0.140972	0.237655	0.266016	-0.075378	-0.151756	-0.0956154	-0.410599	-0.314197	0.0668423	0.140817	0.023215	0.0730335	-0.0385993	0.22763	0.00103507	0.191161	-0.00702716	0.204964	0.170468	0.154678	0.246703	0.177669	0.342152	0.339439	0.332529	0.262981	0.48149	0.322751	0.225287	0.18308	0.324468	0.277065	-0.172646	-0.202707	-0.0467909	0.0891306	-0.0118066	-0.110297	-0.0176209	-0.20466	-0.301408	-0.134302	-0.167498	-0.300278	0.175994	0.1192	-0.0854165	0.14302	-0.291462	-0.396967	-0.348077	-0.190508	-0.109241	0.272847	0.178488	-0.239062	-0.160784	-0.379831	-0.384281	-0.326921	-0.322713	-0.310562	-0.336043	-0.0708083	0.0650181	0.0879556	-0.158392	-0.145871	-0.234643	-0.191113	-0.037798	0.0439584	-0.314345	-0.18091	-0.0436433	-0.135403	-0.45778	-0.184356	-0.228637	-0.341683	-0.0416425	-0.108044	-0.426328	-0.188992	-0.401553	-0.225858	-0.221003	-0.0651217	-0.140812	-0.268087	-0.504035	-0.559216	-0.658205	-0.446965	-0.434256	-0.392198	-0.450419	-0.163022	-0.376658	-0.505564	-0.318298	-0.441869	-0.395107	-0.377921	0.0894961	0.0874302	-0.068478	0.156642	0.0264205	-0.00473653	0.29522	-0.278884	-0.178269	-0.152309	-0.204116	-0.29781	-0.204011	-0.425438	-0.180766	0.102687	-0.0614869	-0.099978	0.304974	0.305778	0.0191052	0.0589089	-0.195857	-0.115318	-0.304967	0.112383	-0.325616	-0.132457	0.0224757	0.047138	-0.321564	0.243866	-0.0978752	-0.0142527	0.226025	-0.17718	-0.0124772	-0.303527	-0.279276	0.0353078	-0.192654	-0.279466	0.0221018	0.0977311	-0.0287949	-0.0849292	-0.264158	-0.183755	0.0443072	-0.0271009	-0.0740684	-0.00901418	-0.0611795	-0.290241	-0.251094	-0.333332	-0.222296	-0.160524	-0.0967729	0.084307	0.0639589	-0.164976	-0.0941253	-0.0941683	0.1173	0.0862833	0.0245907	0.0905523	0.102912	0.00274391	-0.210623	-0.301981	-0.110668	-0.202527	-0.106006	-0.509141	-0.370547	0.00558959	-0.53329	-0.166253	-0.197018	-0.189174	-0.249473	-0.213229	-0.0565509	-0.103807	-0.169111	-0.225335	-0.348122	-0.0437805	-0.350065	-0.243925	-0.243273	-0.121438	-0.381119
NKTR	A0A087WYW3;P30414	168;468	QTKKRRILIPSDIESSKSSTRRMKSSCDRER	S	-3.52237	-3.25651	-3.39131	-3.60232	-3.53782	-3.69984	-3.49127	-3.39967	-3.43779	-3.69289	-3.22385	-3.28954	-3.49	-3.6723	-3.38364	-3.27233	-3.27392	0.207064	-0.0757004	0.183875	0.357395	-0.101991	-0.19261	-0.07527	0.176317	-0.225547	-0.157706	-0.11581	0.176077	-0.162625	-0.394459	-0.522487	-0.04605	-0.505228	0.106277	-0.333245	-0.169692	0.20092	0.242727	-0.22417	-0.450568	-0.313351	-0.00357076	-0.137253	-0.336557	0.111811	-0.0385398	-0.142847	-0.339515	0.236112	-0.289975	-0.296373	-0.236806	-0.190981	0.0575313	-0.435688	-0.15974	-0.00328318	-0.0195113	-0.01048	-0.166724	-0.523899	-0.373844	-0.414009	-0.509997	-0.0515902	-0.01074	-0.577694	-0.648218	-0.0200258	0.123506	0.382218	-0.058112	-0.13128	-0.248833	0.272549	0.42528	-0.248919	-0.0840931	-0.152459	-0.0263121	-0.395582	0.138931	-0.312747	-0.337881	-0.412872	0.0472139	0.0398756	-0.20252	-0.237738	-0.0842401	-0.147936	-0.379348	-0.403236	-0.341614	-0.084307	-0.256985	-0.405676	-0.369789	-0.297692	-0.348622	-0.356471	-0.166405	0.0776893	-0.220021	-0.128137	0.105959	0.0396372	0.271072	-0.0758824	-0.140023	0.0676759	-0.0417739	-0.321391	-0.0313042	-0.0938351	-0.04266	-0.0322591	-0.0635372	-0.170204	-0.0496949	-0.209142	0.159893	0.0192356	0.0589599	0.269502	0.133738	-0.0906109	-0.0440556	0.225398	0.0476607	0.252911	0.00662207	0.00049333	0.0448146	0.219979	0.196197	0.044498	-0.225531	-0.0546759	-0.209467	-0.033734	-0.0188458	-0.0968971	-0.206166	0.0196714	0.174698	-0.0137662	-0.113596	0.0314351	0.116209	-0.484311	-0.253201	-0.456431	0.101948	-0.207842	-0.0124325	-0.0807651	-0.0256089	0.0529518	-0.216396	0.130017	0.175749	-0.174787	-0.402006	0.374198	-0.268575	-0.179802	0.05911	0.239027	0.0826605	-0.421472	0.206303	-0.113908	-0.0846298	-0.265568	-0.116456	-0.104709	-0.345973	0.139363	-0.531856	-0.472346	-0.450388	0.0627106	-0.165979	-0.258193	-0.317431	-0.295386	-0.522653	-0.216123	-0.334539	-0.246185	-0.362858	0.189	-0.0326992	-0.267371	-0.322683	-0.379477	-0.0570453	-0.352807	-0.19625	-0.0406662	0.271159	-0.295205	-0.230217	-0.124038	-0.430647	0.0397617	-0.0315003	-0.270838	-0.395561	-0.323478	-0.244712	-0.341437	-0.458483	-0.498165	-0.493647	-0.337001	-0.473099	-0.411515	-0.3793	-0.306036	-0.453059	-0.0300479	-0.407882	-0.40304	-0.559887	-0.464004	-0.172589	-0.61584	-0.38129	-0.520032	-0.393503	-0.380588	-0.453514	-0.412374	-0.570279	-0.198998	-0.438248	-0.337586	-0.275578	-0.438488	-0.52356	-0.236964	-0.302128	-0.160748	-0.41186	-0.32658	-0.33898	-0.708252	-0.284527	-0.385569	-0.511613	-0.566312	-0.605327	-0.320026	-0.165865	-0.565225	-0.286953	-0.381695	-0.333445	-0.311196	-0.410004	-0.523485	-0.705434	-0.506316	-0.177044	-0.375426	-0.369495	-0.477812	0.196745	0.436843	-0.397653	-0.435175	-0.575235	-0.279656	-0.407768	-0.37392	-0.202342	-0.155485	-0.640422	-0.479287	-0.0975892	-0.264373	-0.67485	-0.47568	-0.541764	-0.592808	-0.482368	-0.386636	-0.479661	-0.484983	-0.440119	-0.377317	-0.358345	-0.295455	-0.293498	-0.27521	-0.409243	-0.0916014	-0.424144	-0.606578	-0.315316	-0.389851	-0.385601	0.340065	0.20048	-0.438778	-0.256847	-0.332212	-0.516386	-0.408716	-0.419323	-0.327428	-0.527732	-0.52123
NKTR	A0A087WYW3;P30414	855;1155	AKVEETSPLGNARLDTPDINIVLKQDMATEH	T	-3.55283	-3.24105	-3.05223	-3.00816	-3.37461	-3.28923	-3.202	-3.4981	-3.33352	-3.34355	-3.55037	-3.70332	-3.56729	-3.46128	-3.87315	-3.21586	-3.52315	-0.243141	-0.00919872	0.100672	-0.104158	0.0359965	-0.113608	0.0301358	-0.213008	-0.419562	-0.238659	-0.300253	0.312557	0.19666	0.133055	-0.0578373	-0.317145	-0.0873979	-0.150712	-0.141812	-0.00875317	0.128924	0.0438458	-0.0220072	-0.0855243	0.293161	-0.102893	-0.181485	0.31033	-0.160875	0.0649341	0.131522	0.430371	-0.0209888	0.315552	0.104938	0.186825	0.314837	-0.125142	0.116473	0.191378	0.288692	0.295717	-0.0157065	-0.150961	-0.223775	-0.21307	-0.26099	-0.013809	0.129009	-0.293876	0.0943782	-0.0784788	-0.0807568	-0.240092	0.0495046	0.0388089	-0.0808279	0.0236217	0.177131	-0.182528	0.13032	-0.0468276	0.0386172	-0.39234	-0.0629162	-0.361072	-0.461026	-0.190798	-0.178991	0.141585	0.0277423	-0.308788	-0.171827	-0.440352	-0.409731	-0.220871	-0.165221	-0.186381	-0.293534	-0.382434	-0.231576	-0.111761	-0.283993	-0.260497	-0.201661	-0.078268	-0.227884	0.248029	0.352772	0.0959734	0.343097	-0.0487943	0.124211	0.380328	0.13348	0.0763732	-0.0425101	0.0911536	0.0764175	-0.0985647	-0.0472735	0.0603491	-0.0601104	-0.131078	-0.121014	0.116724	-0.360246	-0.1923	0.192551	0.280808	0.0625212	0.0823262	-0.00116535	0.182929	0.165747	0.163129	0.329781	0.112552	0.365884	-0.0219641	0.39717	0.222753	0.27097	0.18053	0.164604	0.141963	0.266838	0.419252	0.286611	0.265798	0.0554654	0.381974	0.147533	-0.21895	0.0629592	0.135385	0.0119782	0.0590896	-0.186902	0.0577615	0.11803	0.167857	0.0575745	-0.103285	0.188935	0.231581	0.101381	0.112028	-0.0553082	-0.197644	-0.0876033	-0.0217604	-0.0562008	0.159809	-0.145835	-0.0208167	-0.0965499	-0.182003	-0.211854	-0.308348	-0.357214	-0.311839	-0.2578	-0.278417	-0.0432146	0.528445	-0.0787359	-0.131102	-0.363774	-0.16386	-0.374086	-0.0804304	-0.38904	0.140965	-0.0239242	0.0152404	-0.0391526	-0.355266	-0.346602	-0.253429	-0.341892	-0.0132256	-0.0950452	-0.0483162	-0.179209	-0.219252	-0.0988551	-0.189988	-0.0916617	-0.126507	-0.439257	-0.444394	-0.320775	-0.207349	-0.456641	-0.521426	-0.29059	-0.181837	-0.284898	-0.247617	-0.300137	-0.173586	-0.286287	-0.309325	0.0772236	0.0858687	0.103332	0.024746	0.0681413	-0.129992	0.0958915	-0.418474	-0.102242	-0.255146	-0.116891	0.00993977	-0.015153	-0.125052	0.368122	0.174468	0.185499	0.266401	0.221322	0.0699854	-0.234711	0.228304	-0.0545418	0.381349	-0.131473	0.0918677	-0.0923248	0.0602818	-0.0841855	0.0722419	-0.208621	-0.00193565	-0.145463	-0.0130223	0.107994	0.157897	0.0187874	-0.126076	-0.0991363	-0.114359	-0.144368	-0.135232	-0.00898487	0.11069	-0.159859	-0.00557735	-0.164132	-0.22351	-0.0899715	-0.167877	-0.227102	0.144977	-0.0562963	-0.214644	-0.249475	-0.0164254	-0.0906055	-0.126673	-0.251491	-0.0259104	0.0223571	0.018108	-0.128317	-0.0796847	-0.0514469	-0.0451346	-0.114107	-3.7532e-05	0.01696	-0.00942888	-0.249353	-0.23054	-0.361626	-0.30701	-0.372732	-0.210017	-0.180289	-0.205981	-0.22925	-0.213501	-0.193039	-0.213839	-0.0889314	-0.156791	-0.069659	0.194475	-0.198964	-0.299577	-0.255499	0.00170154	-0.355909	-0.195434	-0.340555	0.0067141	-0.169333
NME1-NME2;NME2;NME1;NME2P1	Q32Q12;P22392;P22392-2;E7ERL0;J3KPD9;P15531;P15531-2;O60361;C9K028;F6XY72;E5RHP0	N/A	N/A	N/A	-4.86885	-2.9095	-3.47402	-2.57895	-1.37801	-5.3802	-4.81284	-5.3111	-4.85781	-5.63524	-0.927807	-2.50057	-3.83059	-3.27909	-5.03324	-1.62615	-3.8522	0.459243	0.0577578	0.486715	0.253291	0.0972754	-0.0539634	0.402558	0.408794	-0.0440545	0.0764484	0.187674	0.133273	0.221414	-0.0822725	0.0547517	0.0917532	-0.128235	0.0315554	-0.197423	-0.531199	0.0517595	0.202693	-0.709007	-0.220645	-0.111272	0.0288784	-0.109376	-0.314999	0.0504769	-0.00510124	-0.0286389	0.329014	0.195937	-0.128254	-0.0828653	-0.255875	-0.131851	0.287653	-0.0177275	0.0742684	0.260068	-0.0462842	-0.383895	-0.365285	-0.429692	-0.478925	-0.358678	-0.39972	0.182712	0.0250473	-0.323977	-0.0586069	0.355967	-0.0555546	-0.0334992	0.0452351	0.100726	-0.0405131	0.190965	0.414407	-0.138587	-0.197563	-0.0971206	0.00256093	-0.1991	-0.232822	-0.26356	-0.178772	-0.30363	0.0922565	0.199657	-0.223575	-0.194226	-0.0773006	-0.0596221	-0.0769234	-0.0652128	0.00739311	0.157598	-0.00691062	-0.0230731	0.00373071	-0.0800157	-0.0861089	-0.0790745	-0.0188674	0.135717	0.277359	0.0621885	0.23917	0.00619256	0.344621	0.0942565	0.0844946	0.24341	0.142066	0.100018	0.137782	0.0974664	-0.114789	-0.11045	0.0409979	-0.105227	-0.1255	-0.242596	0.0568399	-0.293392	-0.0925529	0.127071	0.315931	-0.0966244	0.0728795	0.207678	-0.0168216	0.158204	-0.0531375	0.0151675	-0.0697698	0.603678	-0.140977	0.524791	0.238807	0.293293	0.0730813	0.21317	0.394289	0.0209616	-0.00630232	0.229577	0.392616	0.181996	0.133947	-0.146042	-0.277612	-0.0581564	-0.0140301	-0.210573	-0.112847	-0.165661	0.105251	0.112408	0.110296	-0.172138	-0.224242	0.268175	0.253194	-0.0961493	0.0269327	-0.128533	-0.430125	0.132507	0.0190412	0.19825	0.130579	-0.193186	0.0157225	0.0215522	0.0550216	-0.0369741	0.0453929	-0.0338578	-0.0944603	0.267282	-0.19828	-0.26828	-0.27466	-0.404168	-0.120018	-0.167039	-0.309773	-0.283288	-0.350291	-0.107901	-0.267064	-0.337238	-0.362938	-0.0234323	0.121611	-0.0855571	-0.325273	-0.419474	-0.174331	-0.298531	-0.420554	0.0108315	0.171302	0.123563	-0.103832	0.168507	-0.163629	0.00143871	-0.0369438	-0.191468	-0.588708	-0.161255	-0.330322	-0.523869	-0.0813447	-0.260375	-0.418092	-0.492772	-0.576705	-0.416746	-0.489706	-0.047316	-0.471101	-0.244396	-0.471218	-0.680679	-0.581372	-0.504802	-0.228998	-0.435234	-0.431768	-0.303168	-0.409214	-0.398167	-0.246201	-0.564978	-0.514761	-0.0873322	0.0575697	-0.0785079	-0.27715	-0.368543	-0.247844	-0.534427	-0.288793	-0.320153	-0.0762964	-0.516943	-0.376888	-0.531144	-0.621357	-0.500531	-0.472413	-0.501228	-0.500329	-0.238453	-0.206013	-0.281829	-0.263588	-0.37495	-0.194432	-0.638975	-0.341824	-0.417877	-0.344344	-0.585161	-0.152292	-0.369508	-0.328574	-0.368762	-0.330386	-0.168944	-0.149756	-0.415085	-0.356394	-0.446081	-0.457135	-0.525662	-0.288975	-0.181044	-0.607179	-0.424069	-0.428795	-0.365481	-0.300715	-0.550558	-0.623997	-0.543333	-0.489841	-0.388965	-0.549581	-0.403417	-0.234845	-0.183406	-0.215352	-0.197348	-0.60038	-0.462591	-0.139821	-0.249902	-0.200347	-0.273981	-0.170536	-0.192101	-0.142727	0.356055	-0.0510789	-0.34253	-0.207926	-0.259426	-0.283449	-0.506972	-0.377154	-0.230149	-0.441762	-0.357436
NMES1	Q9C002	N/A	N/A	N/A	-4.85585	-4.85698	-4.49336	-5.50474	-1.15822	-5.28657	-4.96696	-5.31339	-4.99582	-5.34047	-4.86474	-4.91733	-5.15923	-5.31579	-5.06595	-5.0995	-4.47939	0.33447	-0.190943	0.381437	-0.371479	-0.025238	-0.124966	-0.259918	-0.147012	-0.143725	-0.0797891	0.124539	0.0806423	0.230022	0.178786	0.291971	0.332383	-0.254209	0.459632	-0.351032	-0.457575	0.154614	0.356368	-0.639197	-0.101289	-0.347621	0.192771	0.299697	-0.0319471	0.338606	-0.0261257	0.424684	0.34206	0.0479944	-0.176489	0.23885	-0.355385	-0.164898	0.295051	0.00792748	-0.263761	-0.204786	-0.55963	-0.874885	-0.791902	-0.178434	-0.420858	-0.502497	-0.559433	0.260727	0.0472298	-0.0404643	0.296728	0.430076	0.188764	-0.167393	-0.106217	0.315759	0.205099	0.234854	0.324706	-0.0652004	-0.55232	-0.130481	0.0234542	-0.307513	0.0627765	-0.268756	0.263469	-0.397288	0.0890786	-0.28814	0.00146803	0.173779	0.0506052	0.0330449	-0.381877	-0.414455	-0.382696	-0.345266	-0.263615	-0.330043	-0.146318	-0.397046	-0.397801	-0.414078	0.155294	0.276346	0.224268	0.0788374	0.0719449	0.0192637	0.287352	0.0337346	0.146335	0.356868	0.375166	0.189443	0.397586	0.230692	-0.0180658	-0.359409	-0.199774	-0.258735	-0.00292676	-0.249652	-0.298745	-0.421386	-0.00381949	-0.57385	-0.346598	-0.114944	-0.00778482	-0.074308	-0.524954	-0.073975	-0.357891	-0.587499	-0.523686	0.358769	0.202764	0.146324	0.282005	0.0614803	-0.153565	-0.00768288	0.207433	-0.343	-0.379302	-0.365761	-0.222115	-0.219173	-0.34918	-0.66601	-0.416933	-0.344344	-0.489236	-0.43803	-0.402991	-0.0994763	-0.549789	-0.423525	0.0523805	-0.512448	-0.396078	-0.306951	-0.380279	-0.516955	-0.198172	-0.564666	-0.533101	-0.310847	0.0645864	0.411207	0.241285	-0.0721488	0.22891	0.0693631	-0.254339	-0.310459	-0.205118	-0.193119	-0.276285	-0.325031	-0.0866656	-0.263955	-0.351649	-0.68937	-0.372224	-0.312679	-0.333609	-0.0852784	-0.313337	-0.192622	-0.332847	0.338954	0.12532	-0.0132774	-0.152819	-0.27113	0.00731376	-0.0173525	-0.422762	-0.433153	-0.558074	-0.213831	0.316865	-0.189178	0.0250644	0.0424677	0.194046	0.0663953	-0.13365	-0.151019	-0.399495	0.210927	-0.0880991	-0.11733	-0.304674	-0.206266	-0.18128	-0.360849	-0.290086	0.109883	-0.263888	0.241107	0.205801	-0.207049	0.0470358	-0.212354	0.0328343	-0.196958	-0.219205	-0.0129702	0.0447654	0.18413	0.120881	-0.0680798	-0.353125	-0.397787	-0.343617	-0.383505	0.136539	-0.242395	-0.531425	-0.308522	-0.502615	-0.502206	-0.346152	-0.44491	-0.0423516	-0.155439	-0.473898	-0.364756	-0.692345	-0.402166	0.00671473	-0.109134	-0.262937	-0.484023	0.263765	-0.0634213	-0.288535	-0.357503	-0.398055	-0.527329	-0.352366	-0.443566	0.117696	-0.457083	-0.548032	-0.328117	-0.338054	-0.406707	-0.296546	-0.234896	-0.16432	-0.0307114	-0.313636	-0.474902	-0.479715	-0.262169	-0.0289215	-0.00188002	-0.175937	-0.0539724	-0.561556	-0.532928	-0.253299	-0.270476	-0.18846	-0.272969	-0.247511	-0.182822	-0.199538	-0.254997	-0.461801	-0.321135	-0.339386	-0.30535	-0.444401	-0.463083	-0.349666	-0.497261	-0.333137	-0.0462075	-0.310686	-0.337492	-0.307502	0.230383	-0.537166	-0.349664	-0.289821	-0.336351	-0.0441823	-0.341267	-0.375599	-0.325083	-0.0572228	-0.332437
NMNAT1	Q9HAN9;B1AN62	N/A	N/A	N/A	0.0952463	-4.05376	-1.39908	-1.96129	-1.65703	-1.05348	-2.99194	-3.21385	-2.29992	-0.998141	-4.24257	-2.92902	-3.14739	0.705858	-1.40543	-4.76834	-1.28001	-0.217642	-0.0664649	-0.0874764	-0.552756	0.130418	0.129642	0.0351183	-0.124658	0.0996594	-0.00375567	0.0440004	-0.229565	0.210216	0.253981	0.584151	0.0817378	0.341098	-0.176302	-0.0319301	0.0618773	-0.271721	-0.232642	0.0569961	0.210922	-0.157896	0.122359	0.245338	0.188856	-0.0430995	-0.0626752	0.183159	0.0940173	-0.132917	-0.0375067	0.373235	0.343047	-0.106164	-0.0506626	0.196627	-0.0769351	-0.398859	-0.288066	-0.0568481	-0.0900862	0.40778	0.0756803	0.295056	0.220631	0.0299936	-0.0235955	0.509155	0.545128	0.082939	-0.0656716	-0.653842	-0.305393	0.193258	0.132007	-0.367098	-0.390604	-0.0405993	0.0117169	-0.215047	-0.138297	0.275971	-0.0264944	0.401866	0.295389	0.296872	-0.378123	-0.461265	0.163293	0.276922	0.0664355	0.0623186	0.102595	0.134218	0.0905933	-0.0369689	0.111569	0.089171	0.139782	0.0607635	0.0990461	0.121262	0.103567	-0.033071	0.188516	-0.00232033	-0.234742	-0.12117	-0.0916267	-0.141871	-0.0903197	-0.0414426	0.0785056	0.310956	0.123405	0.0556163	0.197179	-0.156693	0.0162957	0.17642	0.0378154	0.163571	-0.373051	-0.00278774	-0.0958806	-0.407129	-0.267714	-0.0227851	0.110855	-0.193279	-0.120761	-0.290522	-0.0490112	-0.315961	-0.12891	-0.158879	-0.346615	-0.17506	0.134876	0.145165	0.149438	0.217434	0.0205307	0.206816	0.243887	-0.0612362	-0.198798	0.24563	0.139638	-0.142093	-0.0263771	0.463932	0.2626	0.41694	-0.344753	0.29716	-0.29438	-0.315833	0.168025	-0.0425537	0.226161	-0.0480956	-0.18161	0.053989	0.446412	-0.151901	0.0952821	0.169673	-0.206365	-0.255804	-0.0549684	0.329638	-0.32053	-0.167091	-0.118663	0.101751	0.0117841	-0.000218298	0.256804	-0.274082	0.277281	0.105157	0.317231	-0.107417	0.0658817	0.174848	0.230747	0.315694	0.237117	0.104156	-0.0890991	0.287007	0.27897	-0.403649	0.103363	0.205027	0.358632	0.375652	-0.0899889	-0.0438481	-0.128124	-0.153224	-0.322766	-0.0482257	0.0947041	-0.0981672	0.44644	-0.125398	-0.164549	0.105576	0.354429	0.255863	0.209342	0.304378	0.23585	0.268495	0.128939	0.212095	0.410693	0.329696	0.278728	0.355971	0.416876	-0.0628827	0.205261	0.349666	0.527657	0.369421	0.0751769	0.461713	0.379625	0.340891	0.440667	0.282275	0.246475	0.221206	0.578197	0.237915	0.32229	0.354253	0.294476	0.539231	0.370356	0.0758064	0.0713328	0.0801097	0.475878	0.236535	0.15912	0.550106	0.234392	0.198264	0.442446	0.505706	0.530268	0.250797	0.0930224	0.496574	0.189748	0.197752	0.228886	0.167775	0.216859	0.31841	0.470637	0.421861	0.000931256	0.239763	0.321409	0.398903	-0.277177	-0.438525	0.181732	0.263518	0.370316	0.0824125	0.161744	0.168093	0.26821	0.192644	0.547108	0.565129	-0.124293	0.08484	0.51746	0.381853	0.445763	0.545229	0.392805	0.249481	0.412833	0.3621	0.24204	0.255247	0.203801	0.182826	0.232704	0.0469427	0.25168	-0.31478	0.336389	0.529999	0.227466	0.293761	0.324954	-0.105638	-0.401125	0.418178	0.107618	0.124454	0.346415	0.136541	0.256906	0.233001	0.37134	0.324327
NMNAT1	Q9HAN9;B1AN62	109;109	ETLKVLRHHQEKLEASDCDHQQNSPTLERPG	S	-2.21548	-3.328	-2.54651	-3.42482	-3.45491	-3.36814	-3.84397	-3.64169	-3.37302	-3.03153	-3.30122	-3.41673	-3.15574	-3.51547	-3.79656	-0.215927	-1.79309	-0.369782	-0.225857	0.148663	0.293562	0.0510351	-0.154714	-0.180981	-0.0933607	-0.304336	-0.220787	-0.0321519	0.582878	0.1197	-0.31295	-0.123396	-0.330226	-0.0448228	-0.196475	-0.125141	-0.0549947	0.214131	0.0678391	0.0284007	-0.472834	-0.228416	0.107629	-0.45353	-0.388578	-0.40881	0.112521	-0.0851865	-0.125961	-0.280482	-0.451579	-0.746333	-0.164171	-0.511349	-0.337471	-0.584103	-0.079788	-0.0452503	-0.146104	-0.121257	-0.375929	-0.571642	-0.544523	-0.281521	-0.519841	0.146561	-0.200903	-0.398491	-0.373299	0.124192	-0.224484	0.087745	-0.0135782	-0.474301	-0.373854	0.148401	0.0598378	-0.272545	-0.291021	-0.463511	-0.299791	-0.470516	-0.0172264	-0.385324	-0.568922	-0.466638	-0.191552	-0.00893235	-0.345085	-0.497621	-0.292802	-0.362795	-0.311077	-0.312125	-0.303926	-0.222843	-0.276475	-0.30446	-0.340174	-0.280402	-0.288126	-0.278226	-0.63967	-0.396834	-0.161396	-0.123223	0.139049	0.00351434	-0.164974	-0.316077	0.0147339	0.0185403	-0.0681429	-0.305	-0.225468	-0.177343	-0.233058	-0.415962	-0.335839	-0.33227	-0.321043	-0.321079	0.132876	-0.336299	0.0195616	0.0152204	0.226267	-0.206125	-0.340478	-0.0456813	-0.0739436	0.218856	-0.0539994	0.0477668	-0.190495	0.167114	-0.212225	0.266015	-0.199119	0.281625	0.0578401	0.14994	0.244162	0.158662	0.194876	0.2979	0.414078	-0.02915	0.240327	0.303974	0.0833394	0.0354769	0.23382	0.127088	-0.114355	-0.311633	0.134915	-0.0314318	-0.081961	0.100594	-0.365729	0.362332	0.501979	0.10568	-0.0429652	0.219105	-0.139633	0.0488301	-0.0328669	-0.0939368	0.10048	-0.619685	-0.325322	-0.242905	0.129893	-0.170985	-0.0395711	-0.12478	-0.327902	0.138241	-0.434574	-0.177748	-0.0573206	0.221912	0.00357233	-0.307763	-0.377024	-0.405809	-0.657708	-0.202487	-0.11117	-0.0172127	0.214533	0.247661	0.379439	0.237505	0.163901	-0.0244785	0.331147	-0.0640074	-0.277421	0.155469	0.138886	0.0230582	-0.104832	0.0425044	-0.266695	0.0729784	-0.197504	-0.0235113	-0.146554	-0.0537193	-0.0725299	-0.24158	-0.584172	-0.333311	-0.118581	-0.314156	-0.19586	-0.101827	-0.105125	0.282532	0.116091	0.315107	-0.272492	-0.166147	-0.183506	-0.354687	0.0802501	-0.374142	-0.186839	-0.122958	0.133109	0.00371824	-0.0740805	-0.0346132	-0.117964	0.220025	0.318908	-0.0886109	-0.0353248	-0.153237	-0.0910031	0.0723984	0.0141037	0.103474	-0.0311009	0.0186337	0.0977902	-0.274321	-0.0301589	-0.223366	-0.446356	-0.22818	-0.148478	-0.00922589	-0.29734	-0.39915	-0.275434	-0.262392	-0.269285	-0.294396	-0.30478	-0.460176	-0.697607	-0.465305	-0.0765603	-0.319077	-0.199623	-0.440852	-0.00364741	0.0250534	-0.71833	-0.525868	-0.386701	-0.318001	-0.408464	-0.336797	-0.172189	-0.156546	-0.330887	-0.26484	0.120889	-0.217322	-0.322701	-0.465434	-0.579418	-0.475094	-0.416639	-0.354555	-0.356108	-0.491975	-0.029561	-0.377953	-0.320224	-0.417551	-0.202662	-0.0896513	-0.275997	-0.375151	-0.382473	-0.36927	-0.326684	-0.138456	-0.284121	0.0178704	0.320568	-0.229688	-0.231481	-0.233152	-0.825651	-0.122814	-0.299377	-0.389568	-0.504243	-0.327734
NMNAT1	Q9HAN9;B1AN62	117;117	HQEKLEASDCDHQQNSPTLERPGRKRKWTET	S	2.0252	-3.12885	-0.691958	0.538971	-2.0511	-3.61666	-3.49477	-0.46101	-1.44353	-2.50233	-3.52199	-0.542954	-2.48739	-1.44166	-3.26902	-2.03824	-2.35783	-0.287079	-0.208318	-0.205668	-0.26171	-0.052576	-0.14257	0.00785951	-0.0954918	-0.136365	-0.545476	-0.119953	-0.401769	-0.321042	-0.519175	-0.187818	-0.494038	0.184603	-0.480981	-0.336251	0.394633	-0.206691	-0.482962	0.0465731	-0.283262	0.00879292	-0.236794	-0.0623132	-0.1396	0.053688	-0.215764	0.482037	-0.0880073	0.246953	-0.347055	0.0698333	0.204634	-0.144801	-0.0238785	0.0750894	-0.216686	0.118128	-0.0518948	-0.133267	0.0016742	0.166043	-0.113111	0.0289883	0.00815996	-0.208287	-0.138183	-0.0112642	-0.116964	-0.357791	-0.369023	-0.483414	-0.574649	0.0867776	-0.12179	-0.385343	-0.246652	-0.510426	-0.38734	-0.576248	-0.125914	-0.195178	-0.459706	-0.102022	-0.111713	-0.213268	-0.239179	-0.172017	-0.0931119	0.0775066	-0.0123403	-0.347662	-0.059178	-0.0789448	-0.0774521	0.1758	-0.158958	-0.0699242	-0.279188	-0.0550804	-0.110553	-0.0840818	0.0356513	-0.234125	-0.126707	-0.0280294	-0.256406	-0.130024	-0.0370997	-0.183581	-0.226188	-0.279449	-0.270978	0.116381	-0.393594	-0.352946	-0.000311787	-0.138653	-0.0322056	0.182906	-0.281871	-0.241503	-0.240966	0.00802371	-0.192201	0.00116524	-0.191222	-0.207898	-0.225839	-0.111478	0.0447824	-0.100758	0.0253085	0.0626271	0.0685653	-0.298153	-0.195325	-0.320981	-0.515916	-0.105833	-0.174857	0.0386513	-0.0579289	0.120382	0.110059	-0.126534	-0.252627	-0.0110311	-0.0767459	0.055954	0.12283	-0.0813838	0.0846359	0.0357895	-0.1538	0.134793	-0.287217	-0.535878	-0.138824	-0.0581867	0.0977207	-0.097496	-0.162802	-0.0105586	0.108382	0.0960787	0.188044	0.011882	-0.0819797	-0.313372	0.1649	-0.227965	-0.379255	-0.451175	-0.122481	-0.137545	-0.219927	-0.17016	-0.102689	-0.113801	-0.105691	0.115775	0.274843	0.0221619	-0.393945	-0.192251	-0.111269	-0.192216	-0.147868	-0.192207	-0.0924704	0.120113	0.284815	0.0771654	0.108899	0.245572	0.231633	0.349045	-0.295214	-0.364922	-0.239338	-0.105342	-0.481317	-0.413925	-0.0365163	-0.285579	0.262879	-0.0815247	-0.374064	-0.172336	0.0253117	-0.0805561	-0.0487905	0.0675638	-0.192589	-0.0262701	0.0254696	0.21494	-0.144367	0.0812633	0.0867834	0.0305674	0.174527	0.350155	0.0870738	0.156192	0.379669	0.236723	0.0649134	0.0857276	0.39268	0.163451	0.110467	0.244046	0.0901447	0.262456	0.211197	0.394565	0.226907	0.0474231	0.0895771	0.341378	0.258961	0.401929	0.292177	0.273377	0.384478	0.150715	0.179235	0.368028	0.261812	0.0562356	0.0701354	0.307116	0.258715	-0.0439721	0.0474252	0.165269	0.00511129	0.0205522	0.0265449	0.0622471	-0.0596836	0.0255719	0.00356875	0.0249435	-0.0940473	-0.0313126	0.189723	0.105284	0.21871	-0.0947951	-0.0635958	0.0184102	0.00146666	0.00810323	0.026599	0.0664253	0.255301	0.0566557	0.231208	0.313672	0.143093	0.0796716	0.0962827	0.130281	0.298361	0.263668	0.131705	0.116889	0.0935257	-0.270678	-0.121022	-0.164259	-0.246322	-0.170746	0.00321397	0.11779	0.143796	-0.55733	-0.115764	-0.286354	-0.165541	0.040029	-0.124408	0.287853	-0.178719	0.199865	0.0642806	-0.349758	-0.052224	-0.0377862	-0.0273654	-0.186025	0.0317653	-0.153954
NMNAT1	Q9HAN9;B1AN62	119;119	EKLEASDCDHQQNSPTLERPGRKRKWTETQD	T	-2.71989	-3.45291	-2.36944	-3.11235	-2.73614	-3.19171	-3.46363	-2.89288	-3.02309	-3.16359	-3.30268	-3.62944	-2.02447	-2.29525	-3.57967	-3.22375	-3.36855	-0.100529	0.0267956	0.122327	-0.385842	0.0366545	-0.209314	0.213252	0.0440168	0.115079	-0.263071	0.00809323	-0.310172	0.0174511	-0.260626	0.106968	-0.243627	0.184815	-0.325146	-0.146675	0.199193	-0.359395	-0.272343	-0.18893	-0.0297134	0.0760939	-0.200834	0.0387616	-0.0255499	-0.211531	-0.370608	0.58928	0.203158	0.165808	-0.106498	-0.00627858	0.154161	-0.0455373	0.0968066	0.18566	0.0760082	0.00817227	-0.155706	-0.0999038	-0.0434935	0.424615	-0.0671947	0.196656	-0.184185	-0.0925789	-0.0484211	0.1925	0.306356	-0.122449	-0.139833	-0.453023	-0.47352	0.159184	0.107278	-0.10104	-0.150407	0.267951	-0.149518	0.0897026	-0.100683	0.0750294	-0.0307719	0.120852	0.103752	0.0881438	0.0562964	-0.0618966	0.159918	0.265771	0.143851	0.0934061	0.286424	0.259843	0.266731	0.354545	0.133142	0.22267	0.184218	0.180583	0.213079	0.241029	0.034304	0.0172325	0.0837387	0.0360008	-0.00128172	-0.0655559	-0.0908761	-0.0066611	0.0943152	-0.233102	0.025402	0.152476	-0.190328	-0.136819	-0.00462886	-0.104948	0.080376	0.192305	-0.168911	0.0342889	-0.16018	-0.0392075	-0.162645	-0.0781516	-0.0435118	-0.196022	-0.138789	-0.28708	-0.0446845	0.17703	-0.125818	0.0874906	-0.18138	0.173933	-0.354074	-0.124399	-0.0589514	-0.0126775	-0.00759134	-0.030252	0.071184	0.133237	0.00417851	-0.126589	-0.153527	-0.0392932	0.00534027	-0.0392425	0.0892526	0.0988362	0.124289	-0.0111043	-0.173427	0.119538	-0.279299	-0.273584	-0.0698882	-0.101699	0.176372	-0.0163586	-0.121446	0.0232032	0.188281	-0.329302	0.163521	0.0674364	0.143123	-0.250734	0.145673	0.153163	-0.157112	-0.355623	0.417469	0.389387	0.0878322	0.174897	0.350453	0.315722	0.205216	0.219237	0.199124	-0.244203	-0.244803	0.0253568	0.20371	0.0191033	-0.0502607	0.328906	0.183192	0.117333	0.375687	-0.086659	0.0965796	0.130822	0.304949	0.38878	-0.362637	-0.181962	-0.183493	-0.174197	-0.187039	-0.180603	0.213918	-0.0085283	0.404251	-0.257043	-0.184615	-0.0417266	0.188819	0.069759	0.00685867	0.241907	0.127073	0.332263	0.369597	0.303941	0.108444	0.344896	0.253503	0.117059	0.0412054	0.228052	0.1636	0.184135	0.351515	0.134495	0.108215	0.209309	0.401698	0.290339	0.0418756	0.278137	0.380553	0.107987	0.141532	0.15207	0.310947	0.163271	0.0365665	0.00612864	0.291481	0.163214	0.380643	0.145348	0.572588	0.294823	0.100342	0.333076	0.117402	0.0958831	0.0483757	0.3717	0.240608	-0.0191352	-0.00249857	0.228923	-0.17946	-0.145351	0.0136721	-0.0202456	-0.177256	0.173273	0.292877	0.180139	-0.135043	-0.214672	-0.019067	0.132018	0.107309	-0.157262	0.00704722	-0.0838416	0.13735	-0.0706341	-0.153208	0.147155	0.380533	0.0428942	0.261698	0.472706	0.174112	-0.0685557	0.254096	0.169955	0.297576	0.280584	0.167214	0.100951	0.141002	0.0980496	0.0125311	0.0830286	0.0601694	-0.0564293	0.080263	0.0161471	-0.0160898	-0.347117	0.262503	0.133631	0.244019	-0.0350555	0.312262	0.118562	-0.0590277	-0.132389	0.192755	0.025323	0.128696	-0.154152	-0.138736	-0.131625	-0.130227	0.123444
NMRAL1	I3L543;I3L1Y8;I3L3I6;Q9HBL8	N/A	N/A	N/A	-4.5962	-4.95757	-4.61302	-5.32023	-4.73357	-4.4894	-5.08836	-5.28354	-4.98385	-4.98962	-4.88388	-4.96757	-5.00469	-5.29104	-5.18478	-4.54503	-4.12779	-0.0835949	-0.132848	0.293295	0.120453	0.116579	0.0144694	-0.375221	-0.137207	-0.17443	-0.0518514	0.0559734	0.554569	0.448554	0.120622	0.130683	-0.0541184	-0.168361	0.232081	-0.450693	-0.232955	0.258987	0.203549	-0.130482	-0.357133	-0.545731	0.292971	-0.116703	-0.12203	-0.357521	0.104667	-0.114473	0.0983986	-0.512139	-0.151533	-0.325757	0.0167353	-0.311741	-0.196859	-0.374177	-0.0869197	-0.513308	-0.535372	-0.264046	-0.573764	-0.501939	-0.462507	-0.361892	-0.514202	0.226997	-0.120048	-0.0950298	-0.132422	0.188453	-0.0203967	-0.0470794	0.0371301	-0.176621	-0.135224	0.199583	-0.0751043	-0.193849	-0.153531	-0.350255	-0.384163	-0.17557	0.232769	-0.476686	-0.165285	-0.481533	-0.21618	-0.475288	-0.10397	-0.390951	-0.290153	-0.288526	-0.293896	-0.289879	-0.302185	-0.51827	-0.191328	-0.348181	-0.325632	-0.241495	-0.275004	-0.290483	-0.179075	-0.130595	0.15318	0.0655648	0.0791651	0.119802	-0.0619248	-0.34575	0.109512	0.215332	0.107619	-0.0518857	0.251575	0.196612	-0.0480658	-0.326106	-0.277649	-0.210162	0.0584101	-0.097641	-0.0364754	-0.309089	0.122908	-0.252444	0.0543521	0.130205	0.0327007	-0.030947	-0.0309138	0.0847186	-0.0665079	-0.197099	-0.195706	0.3466	0.219832	0.45683	0.246746	0.428449	0.230156	0.367362	0.383807	0.242132	0.272217	0.302363	0.446251	0.205087	0.305058	-0.0982405	-0.153535	0.0276749	0.125411	0.0582045	-0.0661119	-0.0765979	-0.0212286	-0.0910072	0.171125	0.048983	-0.292992	0.346393	0.307397	0.0504915	0.161577	-0.191699	-0.254943	-0.138312	0.0434827	-0.0424772	-0.121094	-0.514572	-0.177026	-0.320369	-0.231649	-0.4777	-0.38272	-0.364703	-0.54444	-0.257314	-0.503217	-0.521081	-0.177989	-0.0207151	-0.121304	-0.510116	-0.541477	-0.325169	-0.706786	-0.367485	-0.485592	0.019347	0.0416277	-0.24945	0.00858491	-0.1249	0.105521	-0.029365	0.0727545	-0.312559	-0.413479	-0.111342	0.222	-0.0756113	-0.0323021	0.0431213	-0.0958734	-0.0899518	-0.312065	-0.018153	-0.0630214	0.00107012	0.0396508	-0.200985	-0.430436	-0.563478	-0.350779	-0.46765	-0.0149838	-0.0142104	-0.0816015	0.193999	0.131633	-0.155902	-0.263625	-0.116032	-0.19283	-0.385786	-0.253576	-0.354632	-0.30298	-0.255192	0.141657	-0.169749	-0.48203	-0.298401	-0.110749	-0.225208	0.025699	0.144684	0.0606248	-0.150237	-0.186647	-0.172235	-0.16988	-0.102849	-0.219512	-0.0176894	-0.174562	-0.407309	-0.305489	-0.428288	-0.342842	-0.280581	-0.247568	0.0250211	-0.176153	-0.179533	-0.376893	-0.326855	-0.462701	-0.325054	-0.347314	-0.579696	-0.327879	-0.318037	-0.167719	-0.330594	-0.280581	-0.528569	-0.326765	-0.0272094	-0.670772	-0.448945	-0.407796	-0.432347	-0.506116	-0.305584	-0.272425	-0.13886	-0.152531	-0.19141	-0.179981	-0.383496	-0.218931	-0.253253	-0.573007	-0.419603	-0.207239	-0.216951	-0.12438	-0.389064	-0.365865	-0.440323	-0.431625	-0.470143	-0.186905	-0.387007	-0.372	-0.451549	-0.513218	-0.220738	-0.515107	-0.374584	-0.495528	-0.348705	0.0927039	-0.318805	-0.34788	-0.243309	-0.560406	-0.215928	-0.3029	-0.536047	-0.294107	-0.278768
NMT1	P30419;K7EN42;B7Z8J4	47;46;47	DCENEEDNSYNRGGLSPANDTGAKKKKKKQK	S	-1.86263	-3.15429	-3.1811	-3.40492	-3.19025	-3.21197	-3.29273	-2.72665	-2.77062	-3.04835	-3.29931	-2.60324	-3.23352	-3.55836	-3.77788	-2.67368	-3.05062	-0.248494	-0.284613	-0.165992	0.144501	-0.222793	-0.202946	-0.345533	-0.0783953	-0.1	-0.379838	-0.0567963	0.0821822	-0.124884	-0.533588	-0.353462	-0.379142	-0.0567803	-0.108823	-0.410485	0.406552	0.0403221	-0.227191	0.235181	-0.453621	-0.24596	0.0834229	-0.231024	-0.311967	-0.0738895	0.0364716	0.135126	-0.215571	0.0123408	-0.151535	-0.298541	0.0468192	-0.124651	0.0617587	-0.243783	-0.0728668	0.0785113	-0.19786	-0.145194	0.0331589	0.0100393	-0.177813	-0.107302	-0.21118	-0.200411	0.0347934	-0.187036	-0.28643	-0.106306	-0.117789	0.0990693	-0.235088	-0.127973	-0.278252	0.0214836	-0.0288119	-0.416334	-0.273863	-0.349509	0.0964784	-0.225596	0.0680204	-0.287635	-0.0885035	-0.463013	0.0838737	0.0557399	0.0645386	-0.0929593	0.186676	-0.224221	-0.127197	-0.154446	-0.161461	-0.0507104	-0.19542	-0.198002	-0.356214	-0.0789836	-0.143711	-0.145583	-0.0421604	-0.140044	-0.317762	-0.129498	-0.0939959	-0.106367	-0.157269	-0.263165	-0.079548	-0.261399	-0.208264	-0.197848	-0.298771	-0.204775	-0.0163795	-0.128608	-0.227446	0.055009	-0.0584733	-0.249611	0.0296019	0.0194059	0.307821	0.129865	-0.0681793	0.061126	-0.293808	0.0213877	0.0683093	0.181498	0.000704168	0.0831038	0.0775649	-0.237853	0.158963	-0.0412662	-0.424458	0.0230567	0.0537083	0.0224447	0.234601	0.0370491	-0.0148736	0.0598092	0.0335311	-0.0260782	-0.0160615	0.194699	0.316101	-0.175659	-0.104592	0.0942765	0.101702	0.02427	-0.0075833	-0.208966	-0.235708	0.00410367	-0.0229009	0.151636	0.144639	0.0852144	0.00253072	0.186183	0.32964	-0.190998	0.341278	-0.199904	0.14367	-0.595276	-0.24288	-0.469949	-0.281695	-0.517299	-0.433127	-0.389214	-0.52907	-0.286294	-0.354796	0.0156766	-0.0025962	0.375512	-0.342045	-0.411427	-0.330475	-0.199263	-0.49452	-0.275421	-0.0732865	0.154574	0.343092	0.295335	0.0940638	0.236363	0.297353	0.337036	0.0527814	-0.272002	-0.181645	-0.0485699	0.132163	-0.314695	0.103943	-0.0587981	0.0264209	0.114297	-0.252062	-0.067731	0.0624729	0.0223823	0.144618	0.114283	-0.395514	-0.319302	0.0471524	0.0551453	-0.0987901	0.161617	0.211061	-0.0255836	0.186317	0.339429	0.134076	0.207801	0.201536	0.040847	0.137509	-0.168583	0.181405	0.0105032	-0.0731504	0.0466975	-0.299627	0.133207	-0.117456	0.0642259	0.115157	-0.0604653	0.154119	0.137104	-0.00927547	0.552737	0.195075	0.459147	0.0893374	0.232333	0.0449585	-0.0216688	0.105283	-0.112812	-0.109664	0.0530793	0.00882957	-0.120234	0.00660248	-0.14171	-0.120209	-0.0342733	-0.306167	0.168538	-0.106417	-0.344074	-0.24544	-0.13845	0.00133606	-0.0795442	0.0885823	-0.301409	0.457658	0.328639	-0.433803	-0.081102	-0.166759	0.0221759	-0.159786	-0.00330498	-0.0953673	-0.0777443	0.21759	0.121142	0.3995	0.0705639	-0.0926702	0.0435218	-0.0277208	-0.0840111	0.00196563	0.0118327	0.0142293	-0.475755	-0.287573	-0.340716	-0.400679	-0.349832	0.0465824	0.0816538	-0.141906	-0.388753	-0.468663	-0.437999	-0.443168	-0.157621	-0.454863	-0.0330207	0.195493	0.0250728	-0.0868984	-0.332105	-0.499082	0.228525	-0.0749244	-0.456489	-0.152008	-0.230416
NNMT	P40261	N/A	N/A	N/A	-5.13095	-5.04623	-4.71944	-4.66065	-1.94595	-4.43833	-4.0099	-4.9876	-4.7411	-4.17642	-4.83224	-4.65378	-4.83653	-5.279	-3.47009	-3.36221	-0.954239	0.00586444	-0.313778	0.136356	-0.226446	-0.0152568	0.0184735	-0.377687	-0.322153	-0.108665	0.0577646	0.198033	0.41843	0.233897	0.364676	0.292886	0.422671	-0.139951	0.453235	-0.0421445	-0.510889	0.347241	0.448334	-0.268881	-0.0260238	-0.495814	0.12868	0.17781	-0.10373	0.0892066	0.0140446	-0.0690519	0.0350696	-0.318172	-0.390916	-0.211097	-0.52734	-0.540142	-0.27781	-0.512599	-0.62053	-0.661973	-0.650274	-0.596607	-0.758132	-0.53191	-0.375198	-0.505935	-0.488796	0.336391	-0.0890769	-0.231466	-0.0668613	0.312733	0.208171	-0.0166817	0.0488996	-0.188886	-0.128189	0.023572	0.142563	-0.17471	-0.396991	-0.315197	-0.131226	-0.482504	-0.0379794	-0.284561	-0.118397	-0.351507	-0.309564	-0.432144	-0.238175	-0.122595	-0.20051	-0.121427	-0.432176	-0.482868	-0.473285	-0.473681	-0.152647	-0.314165	-0.211285	-0.382634	-0.390812	-0.410462	-0.228332	-0.0750557	-0.0458963	-0.167736	-0.147552	-0.13538	-0.0771964	-0.255009	-0.147505	0.341616	0.143654	-0.0583554	0.190729	0.059534	-0.18587	-0.578408	-0.521732	-0.63941	-0.085206	-0.32679	-0.334885	-0.44336	-0.0453993	-0.756808	-0.476348	-0.386863	-0.17941	-0.208458	-0.671347	-0.373955	-0.465347	-0.712499	-0.715567	0.0363972	0.11732	0.0423972	0.0438774	0.0382492	-0.271029	-0.0466849	-0.0812084	-0.43084	-0.260171	-0.324439	-0.128992	-0.332425	-0.321224	-0.450033	-0.321476	-0.20742	-0.243565	-0.274844	-0.457949	-0.357098	-0.402488	-0.322223	-0.0292924	-0.392312	-0.555681	-0.284981	-0.245521	-0.481315	-0.261312	-0.238611	-0.568741	-0.208588	-0.252264	0.43329	0.120538	-0.238545	0.167376	0.399653	-0.0780337	-0.174089	0.0390058	0.000206051	-0.198376	-0.192179	-0.130075	-0.324703	-0.356583	-0.31631	0.0643481	-0.13792	-0.325979	-0.13876	-0.312058	-0.181339	-0.475482	0.359501	0.0455685	0.0391128	0.043279	0.00921296	0.0736097	-0.0553122	0.0402997	-0.0753129	-0.267271	0.192699	0.185535	0.0405336	-0.112061	0.0235173	0.0623751	0.380736	0.183802	0.132088	-0.207718	0.333036	0.116074	-0.189897	-0.403491	-0.182835	-0.141637	-0.412357	-0.118868	0.00891505	-0.263658	0.417403	0.324252	-0.126508	-0.134259	-0.241296	-0.115743	-0.44541	-0.0294118	-0.0235569	-0.0683587	0.0933774	0.518771	0.0214419	-0.233869	-0.269769	-0.0899679	-0.272154	-0.00736431	-0.385047	-0.539664	-0.315392	-0.519025	-0.513991	-0.579682	-0.472952	-0.428164	-0.209232	-0.320039	-0.376867	-0.492389	-0.262329	-0.220822	-0.224789	-0.251665	-0.285117	0.0159626	-0.283017	-0.17657	-0.224494	-0.288789	-0.369137	-0.228464	-0.473925	-0.256589	-0.393888	-0.481912	-0.195066	-0.311077	-0.39801	-0.434101	-0.187003	-0.411808	-0.212252	-0.266952	-0.367321	-0.29987	-0.223253	-0.141194	-0.0262845	-0.446138	-0.422132	-0.615395	-0.465675	-0.373831	-0.460363	-0.453541	-0.413065	-0.373495	-0.357292	-0.289192	-0.136415	-0.122474	-0.244805	-0.191807	-0.191926	-0.273505	-0.316273	-0.250375	-0.212706	-0.293827	0.0144912	-0.283262	-0.196648	-0.286374	0.0468334	-0.434537	-0.282239	-0.259324	-0.159326	-0.347671	-0.0871817	-0.270774	-0.126573	-0.0708873	-0.312255
NOB1	Q9ULX3	201	EEEEEENGFEDRKDDSDDDGGGWITPSNIKQ	S	-2.66409	-3.16211	-3.36102	-1.26496	-3.45839	-3.55645	-4.01971	-3.25657	-3.33443	-3.75128	-3.54687	-3.15769	-3.46273	-3.46251	-3.52198	-1.81736	-2.98812	-0.229641	-0.189086	-0.146918	0.146141	0.0758474	-0.0433857	0.0785031	-0.122283	-0.191721	-0.338677	-0.156304	-0.0178851	-0.275767	-0.405694	-0.244358	-0.566692	0.051853	-0.558797	-0.0837705	-0.0338591	0.0941099	-0.36296	-0.0433446	-0.367699	0.0681295	-0.363003	-0.453672	-0.290376	-0.116502	0.100303	0.0215313	-0.132748	-0.126389	-0.467452	-0.295907	0.0103674	-0.321106	-0.279828	-0.160857	-0.140678	0.213024	0.132306	-0.0583118	-0.155256	-0.507782	-0.34242	-0.316358	-0.0500603	-0.0561865	-0.417749	-0.415515	-0.431565	-0.355614	-0.56761	-0.181271	-0.0756963	-0.0994312	-0.227791	-0.282482	-0.230284	-0.470185	-0.359915	-0.587463	-0.340084	-0.493097	-0.720632	-0.396995	-0.58651	-0.349387	-0.3896	-0.0382752	-0.419865	-0.440699	-0.436597	-0.572354	-0.162488	-0.171239	-0.172364	-0.0535417	-0.138294	-0.0602548	-0.393278	-0.144473	-0.17727	-0.190853	-0.383129	-0.501548	-0.0868937	-0.0336418	-0.0937693	-0.0021591	-0.0634726	-0.197762	-0.223799	-0.142237	-0.277683	-0.115129	-0.403577	-0.397496	-0.27599	-0.118714	-0.171443	-0.221703	-0.426919	-0.348997	0.0395943	-0.311246	-0.384148	0.109487	0.0497086	-0.282372	-0.308122	-0.092976	0.0789364	-0.150794	0.033475	0.145209	-0.0290262	-0.184558	-0.222858	0.0779396	-0.357882	0.0870805	-0.141678	0.112333	-0.028386	0.175584	0.219901	0.199188	0.174941	-0.0449694	0.074924	0.135799	-0.275452	-0.0848161	0.219598	-0.0356723	-0.170508	-0.270808	0.127213	-0.152439	-0.263107	-0.0288019	-0.357121	0.0997725	0.114535	-0.029197	-0.0555157	0.11311	-0.253373	0.0232304	-0.496238	-0.167305	0.0971221	-0.31665	-0.477669	-0.0374807	0.132937	0.0228531	-0.00393345	-0.0450182	-0.107145	0.147939	-0.23678	0.0283495	0.161593	-0.00191921	-0.0947612	-0.242538	-0.321717	-0.464196	-0.210245	-0.29829	-0.156515	-0.264606	-0.0803616	0.0778411	0.123278	0.136836	-0.0838751	-0.124734	0.0264169	-0.161433	-0.2341	0.130828	-0.473228	-0.0445028	-0.371056	-0.274053	-0.220635	-0.0170707	-0.271613	-0.173256	-0.419789	-0.226121	-0.198694	-0.537798	-0.369092	-0.257438	-0.130905	-0.294103	-0.481132	-0.419125	-0.3816	0.0553888	0.0804315	0.186783	-0.297655	-0.354906	-0.155413	-0.166609	-0.113895	-0.342415	-0.227207	-0.206572	0.0358352	-0.0436879	0.0935707	0.00118788	0.00877892	0.316437	0.10023	-0.0860646	-0.0581405	-0.00967985	0.0263297	-0.0629193	-0.0734617	-0.1239	-0.171543	-0.334613	0.0847629	-0.00840327	0.0426664	-0.138038	-0.314141	-0.23785	-0.129607	0.0734396	-0.294109	-0.25733	-0.145252	-0.150695	-0.0256954	-0.306976	-0.208847	-0.207684	-0.486553	-0.336858	-0.0393085	-0.235589	-0.0802951	-0.140013	-0.100558	-0.331252	-0.326565	-0.338549	-0.277225	-0.258596	-0.139985	-0.353866	-0.124538	-0.0905348	-0.388733	-0.403612	-0.160713	-0.0921391	-0.2385	-0.420853	-0.324618	-0.298697	-0.374073	-0.278579	-0.407845	-0.375426	0.0114067	-0.312084	-0.306197	-0.291535	-0.392231	-0.0997576	0.107334	-0.31587	-0.292852	-0.469999	-0.309888	-0.0404086	-0.28642	0.0971511	0.00519896	-0.01779	-0.0736169	-0.296005	-0.393389	-0.152958	-0.195074	-0.209336	-0.26871	-0.438894
NOB1	Q9ULX3;H3BUR4	N/A	N/A	N/A	-3.18976	-5.05045	-3.49366	-4.3418	-4.44276	-4.68046	-4.85772	-4.97168	-5.01887	-5.07667	-4.08701	-4.95571	-4.87439	-5.34008	-5.05076	-4.52819	-4.70436	-0.051888	0.0324115	0.220755	-0.0810967	0.352411	0.137019	0.0904991	0.233983	-0.487655	-0.452146	-0.0812138	0.134546	0.162121	-0.245432	-0.017091	-0.281802	0.0921208	-0.114429	-0.602971	0.16688	0.187828	0.0176239	-0.270606	-0.342926	-0.104319	0.172003	0.127236	0.178177	-0.13356	-0.379991	0.473203	0.305978	0.0483102	-0.0671342	0.0214579	0.190665	0.0560428	-0.0560671	0.317413	0.158169	0.065586	-0.155059	-0.154994	-0.378054	-0.346717	-0.353591	-0.074755	-0.359384	0.25336	-0.104223	-0.0184235	-0.0159275	-0.167999	-0.333484	-0.353309	-0.10846	0.136124	0.153831	-0.0915359	-0.164221	-0.370836	-0.422574	-0.561485	-0.42349	0.0649879	-0.153035	-0.566129	-0.179873	-0.523989	-0.237444	-0.3924	-0.400225	-0.413202	-0.41266	-0.558678	-0.383352	-0.354928	-0.35197	-0.305443	-0.476629	-0.45341	-0.458678	-0.349118	-0.444569	-0.422144	0.132317	-0.14559	0.344216	0.415524	0.0772387	0.297439	0.273781	0.0316666	0.314931	0.258112	0.0951867	0.239275	0.229831	0.21354	0.0252633	-0.123045	0.077401	0.153458	-0.0559108	-0.00347327	-0.0442835	0.0545361	-0.0811272	0.132419	0.227943	0.424537	0.230072	0.201129	0.319048	0.123572	0.222769	0.275698	0.249951	0.337912	0.218575	0.237904	0.0782361	0.140106	-0.0412028	0.413413	0.293375	0.306428	0.29877	0.249283	0.234909	0.266821	0.243679	-0.0602913	-0.214122	-0.137502	0.215481	-0.0623238	0.122179	0.282095	0.00566198	-0.198089	0.536424	0.267974	0.194167	0.202009	0.0956192	0.325625	0.281448	-0.106436	0.0940349	0.273832	0.129757	-0.329022	-0.394022	-0.577897	-0.272793	-0.826196	-0.229704	-0.365946	-0.482347	-0.366142	-0.418446	-0.0908486	-0.628242	-0.649669	0.0362882	-0.280406	-0.645461	-0.551566	-0.537782	-0.608609	-0.65858	-0.478617	-0.413014	-0.282157	-0.0502381	-0.121007	-0.0809054	-0.290003	0.0200729	-0.153738	-0.573462	-0.552541	-0.64786	-0.235631	-0.220345	-0.349079	-0.171996	-0.202229	0.101415	-0.313207	-0.636628	-0.0160861	-0.0535828	-0.27056	-0.250945	-0.0289399	-0.258066	-0.426624	-0.360814	-0.14251	-0.0644347	0.01564	-0.0405526	-0.188036	-0.213333	-0.126891	-0.437491	-0.210579	-0.0611347	-0.158594	-0.399219	-0.2563	-0.103165	-0.181399	0.0442731	-0.0270895	-0.131094	-0.0865932	-0.151635	0.152223	0.290802	0.341941	0.0429958	0.252941	0.180541	0.127065	0.446153	0.230327	0.12888	0.185344	0.0709108	-0.118646	-0.209037	-0.139661	-0.239527	0.00832514	-0.0600372	-0.0785439	0.21148	0.323754	-0.0442895	-0.0536351	-0.281434	-0.335675	-0.12262	-0.344242	-0.12819	-0.318741	0.0613285	-0.0872107	0.0952945	-0.253074	-0.234867	-0.142038	-0.228392	-0.174127	-0.203877	-0.227512	-0.137208	-0.19164	0.153426	0.129347	0.0306682	0.0796835	0.00360944	-0.131493	0.0886901	-0.000395045	-0.234311	-0.0590133	0.0508645	0.129658	0.11083	-0.595632	-0.51639	-0.516751	-0.534815	-0.500137	-0.0486097	-0.158621	-0.099586	-0.571077	-0.443206	-0.479051	-0.467891	-0.190216	-0.441143	0.0886397	-0.0272251	0.0935887	-0.0856282	-0.492889	-0.0878988	-0.49274	-0.0492171	-0.470259	-0.0328332	-0.0878512
NOC2L	Q9Y3T9	N/A	N/A	N/A	-4.34659	-5.41358	-4.34038	-4.64672	-2.69478	-4.9094	-4.79545	-4.98874	-4.99822	-5.38773	-3.29391	-4.49099	-5.31286	-5.47455	-4.94485	-4.58077	-4.98744	0.488351	0.155352	0.496173	0.00225068	0.379532	0.328922	0.140528	0.339311	-0.146687	-0.0245217	0.400864	0.165119	0.275163	0.124841	0.176829	0.25445	-0.0199646	0.358408	-0.389417	-0.269366	0.285821	0.367072	-0.611536	-0.187425	-0.123059	0.185549	0.42714	0.151201	0.23867	-0.20494	0.350753	0.526748	0.0683392	-0.070178	0.117221	-0.380847	-0.0157248	0.215827	0.244419	-0.0962159	0.0675803	-0.339361	-0.632332	-0.580862	-0.305117	-0.33345	-0.296029	-0.488059	0.493649	0.26134	0.0242893	0.266362	0.269459	-0.00953918	-0.207424	0.213621	0.358008	0.36618	0.215246	0.287549	-0.241545	-0.567057	-0.240209	0.0110602	-0.0435363	-0.0167504	-0.475584	0.156745	-0.577576	0.0672732	-0.144494	-0.240499	-0.235028	-0.128729	-0.125115	-0.274218	-0.274497	-0.227961	-0.189477	-0.222433	-0.258113	-0.142801	-0.22219	-0.297222	-0.301371	0.353556	0.272955	0.472319	0.40088	0.191075	0.194447	0.512671	0.259689	0.400002	0.551986	0.360041	0.408153	0.499219	0.452683	-0.0039837	-0.130678	-0.000945102	0.0211324	0.0973507	-0.0442475	-0.0453451	0.0357777	0.120668	-0.224494	-0.0256176	0.236884	0.2759	0.288179	-0.0943573	0.0489756	-0.0448814	-0.120834	-0.0356677	0.47987	0.286476	0.289254	0.283838	0.0332985	-0.197291	0.107158	0.270013	-0.227929	-0.119483	-0.0913806	0.0281239	-0.0183351	-0.169725	-0.427043	-0.421258	-0.251895	-0.320325	-0.355334	0.0478124	0.25323	-0.0750897	-0.0871225	0.406153	-0.0734623	0.0249145	-0.140373	-0.215631	-0.150015	-0.000809117	-0.387846	-0.189519	0.0895111	0.205153	0.211363	-0.213632	-0.419735	0.163369	-0.227021	-0.335376	-0.4081	-0.341912	-0.32264	-0.407709	-0.158883	-0.287244	-0.541327	-0.33622	-0.626139	-0.536533	-0.467634	-0.541049	-0.358358	-0.521365	-0.372144	-0.381375	-0.0933362	-0.0629578	0.0831384	-0.0426967	-0.233616	0.0193855	-0.14425	-0.509226	-0.39481	-0.57814	-0.102319	0.237118	-0.0457132	0.050145	0.170694	0.292497	0.159575	-0.0745463	0.175649	-0.23443	0.192467	-0.00869748	-0.0594553	-0.0930622	-0.308796	-0.298155	-0.28124	-0.185192	0.126581	-0.0932574	-0.216744	-0.234449	-0.359616	-0.405966	-0.512058	-0.21074	-0.476135	-0.385499	-0.187434	-0.127497	-0.00751877	-0.0879223	-0.214065	-0.367981	-0.507961	-0.584162	-0.265237	0.101729	-0.148778	-0.496365	-0.147152	-0.336349	-0.278513	-0.0888091	-0.145093	-0.067803	-0.0637779	-0.310924	-0.412838	-0.817866	-0.43015	-0.353326	-0.216969	-0.390157	-0.55443	0.218644	0.107509	-0.170916	-0.245506	-0.462197	-0.650785	-0.236384	-0.543604	-0.00450579	-0.6027	-0.344807	-0.218928	-0.215618	-0.525017	-0.482034	-0.236436	-0.156525	-0.17324	-0.301953	-0.444099	-0.32459	-0.25711	-0.103556	-0.0675863	-0.266115	-0.16104	-0.449697	-0.493328	-0.154294	-0.356634	-0.43486	-0.347472	-0.30567	-0.196701	-0.253518	-0.441266	-0.487006	-0.41404	-0.471266	-0.372416	-0.249557	-0.266282	-0.243131	-0.278054	-0.470094	-0.279469	-0.508378	-0.299127	-0.484949	0.215661	-0.268621	-0.192734	-0.271533	-0.312763	0.0609624	-0.370659	-0.242354	-0.366236	-0.0357973	-0.149097
NOC3L	Q8WTT2	N/A	N/A	N/A	-3.61899	-2.20666	-1.44883	-0.515505	0.719493	-0.181114	-3.17074	-2.17391	-0.355459	-5.19525	0.259119	-1.33117	-0.184556	-4.69035	-2.95107	-3.59568	-1.435	0.43288	0.156901	0.179835	0.0529655	0.171225	0.258203	-0.00974317	0.0515003	0.241068	-0.0806055	0.213781	-0.176166	0.149294	0.123408	-0.0601563	-0.0360373	-0.301259	0.14642	-0.463975	-0.212355	-0.0150393	-0.137337	-0.460071	-0.15939	-0.1527	-0.419322	0.138898	0.0554504	-0.0124274	-0.116063	0.121636	0.229146	-0.209112	-0.000928388	0.150024	0.00429642	0.0495458	0.0878156	0.237826	-0.136136	-0.229423	-0.352873	-0.334416	-0.31751	-0.181317	-0.145259	-0.391943	-0.240862	-0.0106847	-0.120418	-0.0226884	-0.090156	-0.341767	-0.22903	-0.2135	0.0921837	0.414861	0.251739	0.0461488	-0.199125	-0.11039	-0.199329	0.00129695	-0.254172	-0.000415007	-0.197046	-0.4373	0.0402946	-0.358849	-0.0800306	-0.383217	-0.0177717	-0.237564	-0.258362	-0.20847	0.148406	0.100551	0.12303	-0.0652423	0.228327	0.150005	-0.166397	0.182375	0.099823	0.0706007	0.432535	0.112028	0.333675	0.251087	-0.098642	0.0870361	0.167889	-0.0433598	0.0379868	0.0562038	-0.0512213	0.257447	0.181658	0.113556	-0.182636	0.154616	-0.0372604	0.0515804	0.0465096	0.000906742	-0.100146	0.00708933	-0.214311	-0.131229	-0.202274	0.0936767	0.145551	-0.140104	0.14055	-0.131202	-0.150842	-0.0900659	-0.0365532	0.274059	0.444733	0.203212	0.22372	0.100566	-0.0665667	0.133148	0.11564	-0.0122357	0.0345897	-0.043953	0.0624199	0.0414812	-0.153908	-0.577337	-0.607156	-0.393657	-0.301718	-0.596038	0.0660315	0.0884631	-0.0568855	-0.116568	-0.0177828	-0.185681	-0.0459918	-0.111815	-0.342323	-0.204884	0.0123355	-0.624066	-0.257656	-0.302937	-0.138718	-0.0252706	-0.210466	-0.0790445	0.0233515	-0.0119211	-0.0839497	-0.165422	-0.336119	-0.175788	-0.22223	-0.030959	-0.181561	-0.359118	-0.158228	-0.453377	-0.36278	-0.43959	-0.303916	-0.175597	-0.246661	-0.192311	-0.424946	-0.342803	-0.284635	-0.342912	-0.38654	-0.439773	-0.24015	-0.0756457	-0.49748	-0.425924	-0.291988	-0.348324	-0.147228	-0.177305	-0.108745	-0.132826	0.17076	-0.117372	-0.0628282	0.00733556	-0.257919	-0.0182111	0.03507	-0.296377	0.0735797	-0.354219	-0.256864	-0.281389	-0.236433	-0.0932348	-0.184941	-0.468707	-0.295262	-0.509287	-0.360314	-0.505715	-0.280274	-0.451442	-0.599368	-0.362013	-0.274913	-0.354453	-0.268443	-0.398987	-0.422562	-0.601252	-0.455427	-0.542919	-0.562071	-0.0648303	-0.25188	-0.396226	-0.316016	-0.380677	-0.29681	-0.350895	-0.438138	-0.287676	-0.461707	-0.373359	-0.591199	-0.481778	-0.378644	-0.38044	-0.539925	-0.297021	-0.243204	-0.0147743	-0.443149	-0.427846	-0.400657	-0.533085	-0.434552	-0.378911	0.0607736	-0.254886	-0.368085	-0.447836	-0.448024	-0.439265	-0.397485	-0.236812	-0.167097	-0.290815	-0.372263	-0.508503	-0.416295	-0.237973	-0.211779	-0.191079	-0.389173	-0.386299	-0.515768	-0.555396	-0.252281	-0.267098	-0.351173	-0.339005	-0.260346	-0.215349	-0.271475	-0.10623	-0.508198	-0.305731	-0.378026	-0.279483	-0.250226	-0.466654	-0.192959	-0.107615	-0.374128	-0.313665	-0.444106	-0.559858	-0.491177	-0.270225	-0.196369	-0.500902	-0.16195	-0.174746	0.140668	-0.35038	-0.392583	-0.406646	-0.199374	-0.333334
NOC4L	Q9BVI4;F5H303	N/A	N/A	N/A	-2.14413	3.8934	-3.96046	-2.17474	-3.3616	-5.14374	-3.0023	-5.12167	-5.12976	-5.19577	-3.72414	-2.0223	-4.84557	-5.03473	-4.20411	-1.39362	-1.48681	0.0838758	-0.393562	-0.0189418	0.11181	-0.421964	-0.594207	-0.182863	-0.115346	-0.422256	-0.161798	-0.629387	0.101194	-0.13352	-0.330451	-0.308422	-0.182122	-0.451917	-0.0198798	-0.308528	-0.385354	0.216258	0.0998421	-0.242007	-0.284783	-0.343307	0.221781	-0.478037	-0.393105	0.165382	0.275591	-0.224716	-0.241661	0.172877	0.00228862	0.114751	0.162887	0.0395653	0.242413	-0.20579	0.186663	0.151983	0.12433	-0.036046	-0.165719	-0.595634	-0.404611	-0.519127	-0.125907	-0.254568	-0.384168	-0.640383	-0.54068	0.121815	0.061812	0.415834	-0.154265	-0.0563732	-0.367037	0.0443518	0.242296	-0.17264	0.0812597	-0.17272	-0.101078	-0.407047	-0.199462	-0.310895	-0.300619	-0.188485	0.0080918	0.0351739	-0.110983	-0.0391435	-0.0998596	-0.290398	-0.506611	-0.486618	-0.479599	-0.377522	-0.427824	-0.475921	-0.439102	-0.519907	-0.497195	-0.535006	-0.263414	-0.104366	-0.209077	-0.22107	0.0711531	0.0735757	0.0949227	-0.159117	-0.254748	-0.0605037	-0.0265481	-0.447378	-0.0145787	-0.188861	0.0255134	-0.037096	-0.0357629	-0.336775	-0.0542261	-0.35039	0.063145	-0.592084	-0.122715	0.325881	0.253963	0.0462651	-0.073034	0.143616	0.0428403	0.0669316	0.0743976	-0.036122	-0.0438436	0.112465	0.158468	0.404433	0.0520922	0.234816	0.18336	0.264204	0.237689	0.21938	-0.084768	0.315896	0.362012	0.216648	0.21602	0.0123413	-0.0934387	-0.264073	0.0533315	-0.0844637	-0.195576	-0.512938	-0.0354105	-0.0445761	-0.137939	-0.202738	-0.601817	0.36298	0.351033	-0.102202	-0.187669	0.230383	-0.566972	-0.249779	-0.154836	0.20885	0.319841	-0.111291	-0.0507631	-0.00218114	-0.146364	-0.250241	-0.11908	-0.136073	-0.297238	-0.132807	-0.476525	-0.230185	-0.198954	0.00956817	-0.0227921	-0.188641	-0.347886	-0.337654	-0.198218	-0.332694	-0.347262	-0.205607	-0.54651	-0.1799	-0.302836	-0.405363	-0.585668	-0.639114	-0.0127041	-0.423476	-0.30314	-0.0622222	0.0702547	-0.236966	-0.482242	-0.3183	-0.784883	-0.330345	-0.495889	-0.746552	-0.803711	-0.678942	-0.623297	-0.746842	-0.53314	-0.577131	-0.556741	-0.651803	-0.741172	-0.843361	-0.831624	0.175785	-0.0865112	-0.0590124	-0.0670396	-0.192633	-0.482994	0.0421145	-0.171386	-0.540189	-0.59665	-0.554851	-0.315474	-0.339505	-0.36991	-0.146026	-0.106663	-0.0665738	-0.0987803	0.100639	0.136081	-0.194986	-0.242104	-0.470488	-0.317103	-0.387446	-0.410938	-0.662168	-0.326298	-0.517004	-0.0515747	-0.264014	-0.0236823	-0.52662	-0.333714	0.241321	0.0321713	-0.486315	-0.0990936	-0.151725	-0.0553464	-0.0654418	-0.18588	-0.301899	-0.470631	-0.274326	0.196808	-0.167124	-0.0977143	-0.105139	0.204578	0.184707	-0.136924	-0.116289	-0.370589	-0.101191	-0.23734	-0.527985	-0.280536	0.0604152	-0.350451	-0.442055	-0.16916	0.121073	-0.391243	-0.18857	-0.321176	-0.42212	-0.191402	-0.094607	-0.253799	-0.495283	-0.397645	-0.319429	-0.268367	-0.259406	-0.70486	-0.537973	-0.11001	-0.367832	-0.335945	-0.447281	-0.194381	-0.152538	-0.267144	0.168294	-0.0148036	-0.110282	-0.155049	-0.475922	-0.528895	-0.398343	-0.18572	-0.260822	-0.280368	-0.607877
NOL10	Q9BSC4-2;Q9BSC4-4;Q9BSC4	N/A	N/A	N/A	-5.08623	-5.36728	-4.58556	-5.39335	-4.30151	-5.01766	-4.78276	-4.76867	-4.31746	-5.2593	-3.65351	-4.10184	-4.78468	-5.05035	-4.48228	-4.74526	-4.68586	0.401995	0.220761	0.369553	0.28918	0.255629	0.388818	0.156313	0.432336	0.1685	0.0728185	0.54691	0.150541	0.267843	0.0934387	0.0527562	0.384327	-0.169204	0.31045	-0.206363	-0.0519655	0.00934483	0.248849	-0.327567	-0.101697	-0.145495	-0.0308116	0.368949	-0.0207265	0.0228498	-0.236846	-0.0124193	0.103348	0.0861768	-0.127505	-0.178332	-0.35976	-0.186118	0.0781714	-0.0473303	-0.219477	-0.122948	-0.283099	-0.317795	-0.213624	-0.0367887	-0.135429	-0.0574224	-0.440422	0.199102	0.36944	0.0142347	0.0112948	0.15315	0.0678784	-0.0228361	0.172949	0.134535	0.175148	0.260872	0.272525	-0.232255	-0.214751	-0.00638177	0.100558	0.117249	0.300695	-0.0313139	0.0683337	-0.293082	0.058715	-0.0337595	-0.117211	-0.219729	0.0388545	0.115854	0.0570707	0.0325825	0.110061	0.188274	0.150733	0.0175598	0.00867702	0.14127	0.0694956	0.0960208	0.261014	0.285772	0.153465	0.07486	0.0156429	-0.114998	0.306107	0.0421956	0.128346	0.230413	0.0491059	0.18929	0.223969	0.235545	-0.126214	-0.0645664	-0.0798728	0.108641	0.0390423	-0.00171344	-0.0421764	0.416829	0.187357	-0.0666151	-0.0508467	0.0398468	0.135863	0.140122	-0.0309201	0.0911115	-0.184504	-0.155462	0.0478503	0.375906	0.141094	-0.0043388	0.041262	-0.011922	-0.156573	-0.0412824	0.130291	-0.317736	-0.149628	-0.174026	-0.00958701	0.000983443	-0.25111	-0.308673	-0.0813103	-0.221498	-0.383361	-0.406071	0.161665	0.253184	0.0290494	0.0152763	0.244444	0.00946334	0.301951	-0.0913836	-0.109734	-0.0783795	-0.0653316	-0.0652135	0.115513	0.0848146	0.245885	0.0818457	-0.262795	-0.272458	0.224437	-0.0571722	-0.142829	-0.202864	-0.0848189	-0.0712512	-0.176135	0.105099	-0.150981	-0.414436	-0.321585	-0.13271	-0.161199	-0.144348	-0.0826392	0.120043	-0.378746	0.0527189	-0.200279	-0.162055	-0.0424409	0.172736	0.197836	-0.0364551	0.00414941	0.0273453	-0.172166	-0.119393	-0.141866	-0.13659	0.335145	-0.00886997	0.13667	0.199469	0.271851	0.344157	0.375974	0.360062	0.102583	0.308184	0.247471	0.21974	0.115776	-0.0987293	-0.212699	0.0485308	0.0813204	0.263497	0.209968	-0.451584	-0.497451	-0.294486	-0.445839	-0.4576	-0.246194	-0.56982	-0.191061	-0.191122	0.010656	-0.0972416	-0.237889	-0.280814	-0.357605	-0.538512	-0.64344	-0.268863	-0.31088	-0.313777	-0.386854	-0.229805	-0.379502	-0.0586209	-0.214046	0.103719	-0.107055	0.0882797	-0.295144	-0.44902	-0.594649	-0.351166	-0.442242	-0.208062	-0.429343	-0.592609	-0.187937	-0.0212218	-0.155975	-0.245933	-0.332219	-0.463599	-0.205214	-0.384576	-0.187457	-0.376266	-0.346149	-0.188442	-0.259153	-0.479456	-0.226158	0.0788608	-0.157505	-0.208968	-0.246252	-0.316651	-0.313362	-0.0988856	-0.0891047	-0.149772	-0.387063	-0.178693	-0.216054	-0.492546	-0.246004	-0.335508	-0.404353	-0.299198	-0.3338	-0.27684	-0.276704	-0.0672123	-0.229042	-0.076052	-0.149283	-0.0329359	0.162128	-0.0904213	-0.26483	0.102562	-0.188572	-0.121305	-0.224386	-0.243693	-0.22706	0.15733	-0.0317596	-0.303821	-0.15132	0.0117728	0.0130195	-0.157993	-0.224046	-0.106782	-0.214494	-0.0100353
NOL11	Q9H8H0;J3QLQ6;Q9H8H0-2	N/A	N/A	N/A	-4.64855	1.11341	-4.91233	-1.99546	-4.10202	-4.96383	-5.08726	-0.371285	-4.00777	-4.08655	-4.5297	-3.52246	-0.735996	-4.26728	-5.29666	-4.60412	-4.70702	0.168235	-0.0326613	-0.267883	-0.0942147	-0.460246	-0.521946	-0.0875936	-0.17534	0.199107	-0.051917	-0.391299	-0.591432	-0.601924	-0.459569	-0.657394	-0.390128	-0.300454	-0.0874951	-0.0864858	-0.106774	-0.191288	-0.288143	-0.0883885	-0.209406	0.0360236	-0.350577	-0.322572	-0.302324	0.374542	0.171043	0.11138	-0.253629	0.355349	0.0625891	0.21024	0.0836298	0.360544	0.442836	0.00592648	0.0979576	0.287152	0.213387	0.243567	0.335949	0.115187	0.101588	-0.241797	0.147488	-0.429728	-0.151395	-0.305527	-0.312397	-0.322658	0.183063	0.235473	-0.293536	0.0789931	-0.215892	0.0501378	0.208487	0.349716	0.237396	0.358569	0.296134	-0.322524	-0.176911	-0.108343	0.077685	0.068374	0.393001	0.313218	0.428021	0.450034	0.350321	0.183891	0.137302	0.0866484	0.0698547	0.240361	0.113167	0.164991	0.0700618	0.102525	0.106541	0.0564293	0.137962	0.213468	-0.229865	-0.0873571	0.113155	0.110099	0.00577936	0.159205	-0.248973	-0.343624	-0.0635427	-0.161022	-0.328227	-0.30036	0.22406	0.433461	0.275573	0.0856262	0.111344	0.0191558	0.221918	-0.195357	-0.0692792	0.281425	-0.067696	-0.171293	-0.122073	-0.00539562	0.124872	0.193623	0.16327	0.236274	0.0269765	-0.268843	0.222349	-0.138499	-0.208641	-0.26275	-0.100354	-0.234176	-0.234211	0.0696803	-0.275251	-0.0748102	-0.133906	-0.164476	-0.151029	0.143546	0.186185	-0.399003	-0.187604	-0.289094	0.0702006	-0.231172	-0.123709	-0.0854118	-0.574796	-0.144674	-0.310187	-0.0733223	-0.159766	-0.288848	-0.320526	-0.0289007	-0.229801	-0.499787	0.0391761	0.213786	0.515897	0.221775	0.197914	0.102272	0.17123	0.129663	-0.0524616	0.0451207	0.0762681	0.12125	0.112319	0.366737	-0.243922	-0.0881622	-0.209558	0.00161001	0.00243468	-0.177925	0.231611	-0.030823	0.0597876	-0.0329704	-0.252076	-0.00729256	-0.459215	-0.173713	-0.228692	-0.0639988	-0.170092	-0.233992	0.0962525	-0.0127474	-0.0676792	-0.283809	0.0253375	-0.13851	-0.288926	-0.286568	-0.147265	-0.545907	-0.409849	-0.400324	-0.280893	-0.42696	-0.0764124	-0.0659101	0.0895079	-0.123045	-0.582952	-0.432659	-0.370139	-0.145621	-0.0389224	0.134742	0.318605	0.0904385	-0.156625	0.191528	0.0589207	-0.212363	-0.134149	-0.222144	-0.451556	-0.156724	-0.0163982	-0.0538988	-0.0890421	-0.321686	-0.380551	-0.127573	-0.00456857	-0.386216	-0.157111	-0.1378	-0.0777473	-0.331589	-0.151614	-0.423913	-0.228469	0.000189871	0.178099	-0.015485	0.0389739	-0.228156	-0.216969	0.0693978	0.0383234	-0.403423	-0.294342	-0.239463	0.0128951	0.244682	-0.280811	0.0776913	0.0341076	0.0686512	0.0224344	-0.282014	-0.225604	0.121095	0.55852	0.428728	0.0332775	-0.117166	-0.145284	0.11755	-0.0773781	-0.0445635	-0.130082	-0.150941	-0.0515742	-0.125141	0.0875087	0.213198	-0.276781	0.0545851	0.228981	-0.0875776	-0.00356904	-0.0423565	-0.164321	-0.183381	-0.22384	-0.0692161	-0.0654544	-0.0923996	-0.468881	-0.118184	-0.0500711	0.0484951	-0.0332293	-0.360576	0.0750931	-0.332002	-0.0302378	0.157137	0.147338	-0.291556	0.0236308	-0.210851	-0.056187	-0.0733602	-0.262799	-0.181686	-0.266021	-0.402393
NOL12	V9GYY5;Q9UGY1	132;139	TPPEGGAGDRSEEEASSTEKPTKALPRKSRD	S	-3.61184	-3.47773	-3.26175	-3.40613	-3.39438	-3.54427	-3.63416	-3.401	-3.58905	-3.77686	-3.23884	-3.62103	-3.41172	-3.63563	-3.53274	-3.54691	-3.21348	0.414158	0.24192	0.3899	-0.136646	0.326624	0.12836	0.177449	0.196904	-0.0397235	-0.0839803	0.121364	-0.0831959	-0.0171093	-0.0550603	-0.273933	-0.0896341	-0.237732	0.125346	-0.528877	-0.366047	0.187621	0.212209	-0.544129	-0.399676	-0.298658	-0.211534	0.286655	0.107585	0.139488	-0.321142	0.268968	0.213218	0.0622106	-0.219379	0.0590129	-0.201918	-0.0244067	0.0190295	-0.0876679	-0.283117	-0.332343	-0.327737	-0.0861959	-0.426322	-0.449492	-0.341564	-0.444193	-0.529715	0.319291	-0.000336342	-0.139908	-0.189556	-0.236391	0.0754105	-0.242753	-0.111679	0.227892	0.147935	0.129805	0.138763	0.0672204	-0.204098	-0.110109	-0.258566	-0.259582	-0.108989	-0.598119	-0.0543131	-0.492539	-0.0884752	-0.404792	-0.136219	-0.156971	-0.282138	-0.181963	-0.207826	-0.236324	-0.209165	-0.129758	-0.0883971	-0.229935	-0.147743	-0.152838	-0.22468	-0.242114	0.254154	0.235549	0.363637	0.370795	0.136508	0.34947	0.431171	0.173051	0.140206	0.368374	0.261634	0.238198	0.303399	0.236147	0.15626	0.0650629	0.151343	0.010346	0.172503	0.134786	0.0551986	0.0239491	-0.112636	-0.131257	-0.0860688	-0.0549244	0.325931	0.179277	0.0808354	0.129511	0.0983303	0.0302345	-0.0623147	0.401565	0.246984	0.117413	0.0981691	-0.0965247	-0.371507	0.0433946	-0.171617	0.0424466	0.0266384	-0.0485877	0.0760088	0.0116162	-0.0607887	-0.195345	-0.240192	-0.358926	-0.146545	-0.545596	0.0969466	0.127493	-0.203492	-0.227103	0.220019	0.128616	-0.0875697	-0.0678979	-0.235397	-0.300397	-0.135541	-0.207161	-0.448591	-0.157378	-0.0746746	0.246326	-0.0772052	-0.326957	0.256892	-0.268242	-0.0547373	-0.137049	-0.323764	-0.212003	-0.240134	0.104226	-0.393767	-0.653121	-0.386532	-0.593051	-0.514179	-0.493821	-0.528557	-0.611444	-0.542124	-0.400956	-0.603709	-0.23482	-0.375411	-0.238457	-0.358601	-0.442624	-0.0966424	-0.251488	-0.578785	-0.588723	-0.444903	-0.100266	-0.0951611	-0.335654	-0.0752904	-0.0782313	0.132334	-0.192335	-0.182802	-0.119543	-0.249979	-0.191484	-0.164164	-0.388285	-0.184403	-0.456403	-0.422799	-0.411324	-0.345443	-0.247477	-0.333435	-0.3586	-0.37592	-0.326349	-0.530192	-0.47328	-0.493294	-0.625375	-0.52958	-0.463412	-0.371513	-0.438293	-0.187471	-0.318462	-0.347804	-0.54604	-0.409254	-0.408477	-0.44562	-0.150044	-0.442774	-0.52692	-0.386958	-0.519287	-0.196121	-0.51218	-0.300366	-0.353983	-0.405416	-0.491536	-0.535645	-0.511844	-0.645048	-0.494208	-0.606657	-0.34556	-0.00860617	-0.244936	-0.525812	-0.573768	-0.501823	-0.543031	-0.613105	-0.528756	-0.196774	-0.438131	-0.441767	-0.590176	-0.566712	-0.470001	-0.391902	-0.00937327	-0.351511	-0.650254	-0.545771	-0.543404	-0.447325	-0.279053	-0.115941	-0.279162	-0.528527	-0.309699	-0.520446	-0.54375	-0.484419	-0.456673	-0.482922	-0.478787	-0.388619	-0.412457	-0.409845	-0.425263	-0.605942	-0.522219	-0.532299	-0.515053	-0.371809	-0.408437	-0.431026	-0.234393	-0.425154	-0.502464	-0.435361	-0.62578	-0.437263	0.18771	-0.0375347	-0.601293	-0.347083	-0.3286	-0.0453486	-0.664748	-0.584664	-0.53318	-0.375133	-0.425624
NOL12	V9GYY5;Q9UGY1	127;134	RLLGLTPPEGGAGDRSEEEASSTEKPTKALP	S	-3.35343	-2.82119	-3.33829	-3.22545	-3.17143	-3.44224	-3.58991	-3.64189	-3.47289	-3.43076	-3.42563	-3.57216	-3.36508	-3.44609	-3.63588	-3.34965	-3.3313	0.0865429	-0.260053	0.0152008	-0.210911	-0.329403	-0.505402	-0.0925577	-0.13368	-0.222082	-0.147675	-0.536314	-0.0153606	0.10094	-0.194665	-0.104486	-0.248146	-0.506088	-0.0530565	-0.464756	-0.60166	-0.0808793	-0.0918695	-0.578238	-0.376157	-0.373178	-0.00567436	-0.488792	-0.365152	0.170305	0.338699	-0.0115911	0.0263047	0.122333	0.105928	0.24867	0.276895	0.215281	0.468853	0.0269913	0.335437	0.119941	-0.0882931	-0.155448	-0.354303	-0.440534	-0.592627	-0.635379	-0.265266	-0.194433	-0.480918	-0.376117	-0.173579	0.132862	-0.0280638	0.0578524	-0.168667	0.0758028	-0.280935	0.158383	0.123362	0.162676	0.0735436	0.0186581	-0.174507	-0.334191	-0.242086	-0.357613	-0.165654	-0.223151	0.0736146	-0.0631708	0.0401195	0.0567685	-0.0658903	-0.216336	-0.334892	-0.310561	-0.333166	-0.333899	-0.247648	-0.275638	-0.253921	-0.39126	-0.36472	-0.371068	-0.0985578	0.0330488	0.139626	0.0192461	0.170862	0.216413	0.109737	-0.0167274	-0.0537863	-0.0541473	0.170959	-0.172754	0.0947304	-0.0720111	0.109423	0.0668404	0.0830791	-0.183068	-0.031128	-0.169966	0.0832957	-0.719369	-0.206762	0.20059	0.183758	0.0571716	0.0132104	-0.00611477	0.12883	0.173471	0.080725	-0.00467589	-0.14254	0.324615	0.120073	0.543249	0.381287	0.469651	0.348324	0.445788	0.431966	0.412667	0.108921	0.411206	0.431458	0.321942	0.346914	-0.125701	-0.333456	-0.215373	0.0296513	-0.174081	-0.313237	-0.42209	-0.081983	-0.0655538	-0.155725	-0.252636	-0.532223	0.423146	0.246299	-0.111161	0.0753591	-0.18238	-0.675661	-0.359349	-0.144567	0.0794273	0.426866	0.0203918	-0.174521	-0.11636	-0.088875	-0.175109	-0.273822	-0.255841	-0.235329	-0.174703	-0.394034	-0.165711	-0.144615	-0.345603	-0.25493	-0.313424	-0.279468	-0.336571	-0.20242	-0.35413	-0.377964	-0.239434	-0.449376	-0.371943	-0.513499	-0.51468	-0.50091	-0.552592	-0.220938	-0.592491	-0.580994	-0.366565	-0.0203483	-0.322275	-0.35951	-0.292754	-0.515183	-0.610921	-0.649894	-0.71571	-0.832649	-0.634854	-0.677555	-0.837794	-0.349247	-0.548846	-0.499026	-0.790913	-0.794741	-0.74864	-0.821758	0.147295	-0.0296587	-0.292663	-0.0963546	-0.289049	-0.466006	-0.0200368	-0.41627	-0.551827	-0.61332	-0.524419	-0.340274	-0.483026	-0.29018	-0.311435	-0.161046	-0.292723	0.00301393	0.247147	0.120358	-0.360697	-0.190407	-0.629869	-0.235983	-0.52953	-0.185087	-0.701538	-0.520933	-0.41558	-0.232867	-0.416544	-0.0247545	-0.533006	-0.399632	0.157624	-0.040058	-0.338873	-0.391675	-0.42342	-0.17965	-0.31468	-0.435617	-0.305004	-0.195582	-0.361484	0.0514626	-0.423836	-0.331993	-0.169762	-0.033413	-0.0776501	-0.180663	-0.260915	-0.422127	-0.385519	-0.478504	-0.685229	-0.397937	-0.14581	-0.287166	-0.325591	-0.370178	-0.148603	-0.288717	-0.221283	-0.29711	-0.433806	-0.216472	-0.193565	-0.306895	-0.510116	-0.4919	-0.404474	-0.365782	-0.448958	-0.880817	-0.762777	-0.242888	-0.532791	-0.31909	-0.3909	-0.195763	-0.403578	-0.237008	0.0778529	-0.0492961	-0.296304	-0.301358	-0.590736	-0.376458	-0.57645	-0.411976	-0.448429	-0.45056	-0.647438
NOL4L	A0A087WTU5;A0A087X0N3;Q96MY1-2;Q96MY1	130;374;130;130	GLRSRVKYGVKTTPESPPYSSGSYDSIKTEV	S	-0.496169	-1.86524	-0.585653	-1.38244	-1.67421	-3.39882	-1.82722	-3.56233	-3.49639	-2.93279	-3.2827	-3.2774	-2.5419	-1.1976	-3.5785	-3.21754	-2.11043	-0.13754	-0.335715	0.104055	-0.556169	-0.121491	-0.428178	0.185695	0.0108763	-0.507154	-0.429737	-0.445207	-0.0730029	0.169229	-0.144169	0.265446	-0.0767563	0.113429	-0.230681	-0.390164	-0.0232265	-0.0217771	0.0253122	-0.319275	0.0476719	-0.168145	0.247897	0.0566638	0.0830829	-0.0360571	-0.393121	0.447214	0.288271	0.339019	0.0848317	0.402246	0.346603	0.0463007	0.0877097	0.251223	0.11384	-0.0325167	-0.0939143	-0.213705	-0.287473	-0.0669198	-0.294319	-0.0359085	-0.0990618	-0.0412545	-0.297142	-0.04397	0.0951976	0.0884556	-0.0953069	-0.330291	-0.571227	0.147343	-0.0363536	-0.337481	-0.145638	-0.11664	-0.169261	-0.313783	-0.326026	0.0356924	-0.356181	-0.10692	-0.0421618	-0.00174252	-0.206618	-0.315732	-0.235479	0.187788	-0.155702	-0.349875	-0.349268	-0.313028	-0.308225	-0.173525	-0.448028	-0.383595	-0.227274	-0.451874	-0.416674	-0.374721	-0.00613183	-0.163334	0.100792	0.00308018	-0.166438	-0.0144984	0.0241536	-0.107212	-0.0109703	0.00492789	0.0548357	-0.00144252	0.0864516	-0.0587225	0.0459565	-0.359538	0.00718395	-0.100475	-0.166468	-0.253105	-0.404698	-0.421155	-0.291158	-9.78409e-05	0.10008	0.0216043	0.0533603	-0.0704876	-0.0792509	-0.0986776	-0.0574057	-0.065486	-0.151809	0.277934	-0.241838	0.203504	0.104377	0.202265	0.111737	0.360546	0.244938	0.246681	0.109944	0.0860391	0.0420693	0.273945	0.263663	-0.153165	-0.0962625	0.107572	0.329966	0.13842	-0.394229	-0.111942	-0.398987	-0.366587	0.332144	-0.211102	-0.0433887	0.182082	0.076151	0.0983816	0.29808	-0.0584082	-0.176725	0.215314	-0.0331314	-0.142996	0.119449	0.0211194	-0.192198	-0.415282	-0.026114	0.030424	-0.0854859	-0.0396446	0.061687	-0.0962838	-0.257321	-0.236458	0.325243	-0.291249	-0.24301	-0.0837388	-0.0943091	-0.252125	-0.125581	-0.113201	-0.257102	0.0605482	-0.0955331	-0.342997	-0.152951	-0.228082	-0.17171	-0.245774	-0.499218	-0.484177	-0.4633	-0.180492	-0.350827	-0.343497	-0.288323	-0.332098	0.00570241	-0.46272	-0.647451	-0.457557	-0.240526	-0.429996	-0.534559	-0.126022	-0.172099	-0.0818201	-0.252124	-0.127641	-0.174857	-0.228463	-0.353537	0.383288	0.0311381	0.0514771	0.0403696	0.12861	0.11142	0.303152	-0.126458	0.0968272	0.0463253	0.00635464	0.188547	0.199465	0.108948	0.280695	0.385713	0.386619	0.504012	0.465813	0.199359	0.27362	0.366739	-0.161798	0.295456	-0.0324575	0.346225	-0.0724297	0.00124014	0.074463	0.092925	0.03996	0.249069	0.197401	0.267728	0.253177	0.369912	0.295911	0.182043	0.128216	0.129142	0.0221333	0.0700523	0.0664418	0.173583	0.0956034	0.140076	0.0874901	0.254429	0.26025	-0.0822489	-0.269271	0.26148	0.180768	0.116371	0.00381518	0.0572161	-0.109298	0.340882	0.312745	0.190373	0.309633	-0.0948531	0.148591	0.267138	0.252894	0.192225	0.24689	0.314263	0.309547	0.292035	-0.216737	-0.268536	-0.123282	-0.110352	-0.14695	-0.222086	-0.331534	0.116558	-0.716122	0.0752341	0.0133219	0.0914006	0.1914	0.155178	0.311783	-0.394637	0.225507	0.118432	-0.384619	0.0301589	-0.485415	0.0762719	-0.122682	0.172452	-0.0609401
NOL6	Q9H6R4-4;Q9H6R4;A0A0A0MRW6;Q9H6R4-2;Q9H6R4-3;A0A0C4DFX0	N/A	N/A	N/A	-1.93391	-3.09832	-1.1566	0.597656	-1.54296	-2.20254	1.02097	-0.867938	0.392276	-3.61185	-2.39493	-2.18369	-1.96286	-3.95725	-1.53827	-0.549185	-2.5901	-0.251615	-0.249046	-0.162234	0.0456964	0.0802132	0.102766	-0.116351	-0.216781	-0.451811	-0.582339	-0.144501	0.207506	-0.172913	-0.129084	-0.206844	-0.155232	-0.0671525	-0.23045	-0.0220518	0.504784	0.375639	0.00270614	0.271518	0.0695799	0.355338	-0.352327	0.0998961	0.33127	-0.145564	-0.383897	0.265231	-0.0235984	-0.0363991	-0.139882	-0.175475	-0.166374	-0.173727	-0.570081	0.0371265	-0.337768	0.132377	0.180113	-0.257861	-0.119997	-0.262821	0.0143258	-0.156308	-0.0657957	-0.0205918	-0.27277	-0.250957	-0.446188	-0.538623	-0.490056	0.196747	0.0970012	0.0724656	0.185066	-0.207951	-0.378243	-0.453068	-0.576122	-0.308268	-0.395439	-0.196251	-0.473273	-0.396306	-0.412536	-0.334732	-0.225151	-0.134318	-0.66869	-0.461149	-0.585961	-0.649041	-0.305631	-0.342352	-0.312602	-0.266013	-0.406675	-0.29162	-0.541173	-0.309286	-0.349619	-0.332049	-0.146525	-0.519271	-0.27528	0.0118633	-0.404428	-0.0832723	-0.140614	-0.139148	0.040304	-0.062883	-0.352212	-0.28706	-0.221024	-0.272526	-0.598786	-0.288206	-0.433615	-0.369687	-0.445882	-0.442879	-0.206768	0.0725007	-0.321352	0.00923239	-0.218717	-0.11981	-0.323737	-0.25336	-0.149315	-0.307467	-0.31738	-0.0129057	-0.0794011	-0.162298	0.108913	-0.253952	-0.458784	-0.306149	-0.459789	-0.283206	-0.284783	-0.435495	-0.167525	-0.363986	-0.335625	-0.480659	-0.433368	-0.270837	-0.377071	-0.437173	-0.27824	-0.457474	0.00817963	-0.212448	-0.0934206	-0.192006	-0.000698001	-0.174936	-0.0234297	-0.426775	-0.330881	-0.102726	-0.379904	0.033569	0.126365	-0.0274166	-0.252815	-0.0849834	-0.231532	-0.296023	-0.00169644	0.130811	0.0253334	-0.0398162	-0.0421804	0.0204347	-0.162389	-0.0326594	-0.269118	-0.128765	0.455869	0.0954406	-0.123304	-0.258451	-0.0860669	-0.196146	-0.0955857	-0.110709	0.142257	-0.0362773	0.158896	0.386076	-0.0830153	-0.222318	-0.154209	-0.0953414	-0.195987	0.0507072	0.116265	-0.00660016	-0.347065	-0.17964	-0.452879	-0.403313	0.0311028	0.211706	0.00386133	0.108886	-0.0341911	-0.0487096	-0.05475	0.134608	-0.309948	-0.0683361	0.0835064	0.194618	0.0513528	0.0760286	-0.0308451	-0.208602	0.0436566	0.262339	-0.0928663	-0.0912768	0.166819	-0.0414089	-0.230784	0.012487	0.150592	0.0797948	0.27724	0.259535	0.0309348	0.391502	-0.0557999	0.308905	-0.0462125	-0.324194	-0.355955	-0.0471771	-0.0604306	0.24113	0.19636	0.161214	-0.344996	0.209359	0.173185	-0.120656	0.00490912	0.0727326	-0.0992663	0.0543588	-0.0290057	-0.285788	0.140711	0.0614452	0.198679	0.18145	-0.112155	-0.129593	0.0918804	-0.088219	-0.15104	-0.136464	-0.19477	0.061815	0.0336207	-0.193468	0.031408	-0.267808	0.134002	0.239501	-0.114358	-0.0851812	0.215663	0.149616	0.293934	0.147125	-0.26394	-0.234148	0.0399128	-0.159347	-0.196868	-0.152046	-0.00750626	-0.0511688	-0.13825	0.0532334	-0.0292513	-0.00788161	-0.148463	-0.301284	-0.254812	-0.149626	0.284597	0.142002	-0.0146887	0.0153182	-0.276172	-0.298041	-0.316537	0.0916564	-0.325733	-0.000562933	-0.181757	-0.022376	0.103489	-0.0721255	0.0815342	-0.0281439	0.0397504	-0.0866743	0.254938	-0.116765
NOL7	Q9UMY1	N/A	N/A	N/A	-3.05575	-1.74786	-3.98562	-5.16534	-4.05761	-4.00886	-4.59131	-4.71061	-2.33455	7.61335	-4.05957	-4.42212	-3.07378	-3.4149	-4.79533	-2.35782	-0.506715	-0.463588	-0.128315	-0.411605	-0.226469	-0.399851	-0.106351	-0.242966	-0.169359	0.154773	0.198922	0.0162923	0.248097	0.291452	0.220231	0.12633	0.21746	-0.106574	0.31881	0.115803	-0.292617	-0.378927	-0.0204637	-0.0101335	-0.0589496	-0.265183	0.0592982	-0.292736	-0.330485	0.0972748	0.375324	-0.347211	-0.110761	0.0703704	0.236652	-0.182159	-0.0018439	0.197627	0.236441	-0.23306	0.107672	-0.12499	-0.227134	0.15318	0.0187411	0.0746889	-0.178854	-0.0621499	-0.0473581	-0.0678204	-0.0501106	0.0967772	0.103912	0.374421	0.329708	0.0763674	0.0221889	-0.704939	-0.62718	0.186074	0.170172	0.314735	0.404789	0.204209	0.278808	-0.0036518	0.193111	0.157781	-0.0265488	0.113114	0.149415	0.199559	0.200102	0.219657	0.350241	0.228559	-0.00448908	0.00636828	-0.0545281	0.0263848	0.135424	0.0977256	0.248288	0.0322869	0.0152477	0.1054	-0.098181	0.08969	-0.0642213	-0.123775	0.0559677	-0.0671105	-0.381444	-0.016497	-0.0825025	-0.08791	0.0417078	-0.0182555	-0.126294	-0.00695848	0.209393	-0.0479812	-0.0436059	-0.0406742	0.0705645	0.0674853	0.0718384	-0.215467	0.250172	-0.0523977	-0.0379295	-0.0722856	-0.095811	-0.0770906	0.00660251	0.0968055	0.0550113	0.00283666	-0.114539	-0.116756	0.0843577	0.0710327	0.174674	0.359207	0.387299	0.282628	0.250187	0.132865	0.220358	0.245587	0.217912	0.137896	0.285488	0.298287	0.330918	0.108221	0.104726	0.242022	-0.131137	-0.219125	0.093227	0.169965	-0.110031	0.0342107	0.0121448	0.291937	0.309627	0.215134	0.311432	0.174509	0.0608018	-0.080185	0.283855	-0.077774	0.358864	-0.0807109	-0.0492588	0.0653374	-0.107033	-0.157583	-0.0880631	-0.148443	-0.0933949	-0.204198	-0.0322054	0.187625	-0.137777	0.253698	0.0966166	0.200946	0.252942	0.154118	0.0641433	-0.0750766	-0.0392768	0.210931	0.0846602	0.142826	-0.0570114	0.264302	0.0491096	-0.00314669	0.422912	0.165828	-0.0199952	-0.039171	0.197253	-0.0070261	0.233702	0.173427	-0.0399825	-0.0482765	0.0655161	0.126013	0.117862	0.00284019	-0.117639	-0.035924	0.0927235	0.056383	-0.0246682	-0.178725	-0.0355946	-0.0211655	0.0305975	0.248844	0.147555	-0.0819699	0.119274	0.145062	-0.124754	0.0176837	0.215073	0.0690924	0.00447283	0.0495647	0.184316	-0.160391	0.059293	0.0957842	0.116395	-0.190943	0.249634	0.118814	0.197403	-0.0523828	0.0955843	0.10411	0.0734669	0.156043	0.182779	0.00250817	-0.134183	0.118126	0.150947	0.109834	0.146973	-0.0141878	0.0681186	0.0790596	-0.0586995	-0.0311997	-0.0212378	0.00999857	0.112523	0.240751	0.051342	0.0708463	-0.0222966	-0.0776458	0.211953	0.133267	-0.021512	0.0746464	0.131444	0.382665	-0.134129	-0.0182217	0.124467	0.148886	0.0198098	-0.135927	-0.401681	-0.245675	0.111869	-0.0111808	0.114731	0.133898	0.0908119	0.106367	0.0128045	-0.0173672	0.134798	-0.0266763	0.0890532	-0.200701	0.157707	0.0812629	0.13353	0.00299028	-0.089981	-0.0363007	-0.0700197	0.0579201	0.0906988	0.0783708	0.19356	-0.0707481	0.151472	0.0419035	0.233366	0.108473	-0.185408	-0.275659	-0.312157	0.185196	0.0231963	0.0596854	-0.217785	0.0195227
NOL8	Q76FK4-2;Q76FK4-4;Q76FK4;F5GWN9;F8WE42;F5H101	297;365;365;365;365;365	SLIGLGIKNRVSCHDSDDDIMRNDREYDSGD	S	-3.62055	-3.20897	-3.38245	-3.50995	-3.17468	-3.61126	-3.54895	-3.22571	-3.40152	-3.55495	-3.37068	-3.65091	-3.67213	-3.51014	-3.56402	-3.14587	-3.06127	0.224435	-0.0511577	0.342977	-0.116906	0.0342512	-0.16543	-0.179283	-0.126194	-0.16216	-0.00517197	0.0099842	0.30289	-0.0929449	-0.140059	-0.402018	-0.0891701	-0.512996	0.19456	-0.352795	-0.5162	0.370661	0.421629	-0.33451	-0.643849	-0.408798	-0.0209776	0.0207198	-0.125351	0.387472	0.233464	0.0650071	-0.0155284	0.0643078	-0.333631	-0.161791	-0.542732	-0.179911	0.130486	-0.682263	-0.420118	-0.155848	-0.266771	-0.285653	-0.517284	-0.534049	-0.59974	-0.803383	-0.715653	0.368951	0.0826517	-0.300395	-0.246228	0.216049	0.32921	0.225389	0.00992458	0.0182597	-0.0927078	0.56922	0.527715	0.17835	-0.319907	0.0262473	0.0696136	-0.77411	0.112636	-0.570247	-0.0496851	-0.674981	0.253935	0.0142235	-0.0263418	0.00208112	-0.00204706	0.00752422	-0.536453	-0.549542	-0.53698	-0.380559	-0.3547	-0.511324	-0.15612	-0.493625	-0.479681	-0.494874	-0.171287	0.280367	0.0277002	0.14532	0.291559	0.345099	0.382086	0.204498	0.193041	0.387264	0.484778	-0.178801	0.242854	0.147281	0.212645	-0.106224	-0.0914958	-0.300687	0.147927	-0.0978502	0.293142	-0.303016	0.251869	-0.227584	-0.200378	-0.355275	0.011281	0.250179	-0.312453	0.375913	0.00115691	-0.227337	-0.341994	0.248812	0.0186674	0.113586	-0.0447041	-0.0682272	-0.347946	-0.266638	-0.169242	-0.214214	-0.212794	-0.13917	0.00230922	-0.295623	-0.178243	0.0666833	0.0165906	-0.351638	-0.528576	-0.430208	-0.0825208	-0.216065	-0.267764	-0.193417	-0.192308	-0.0505157	-0.525337	-0.0928709	-0.0899909	-0.678699	-0.529509	0.16185	-0.683361	-0.558062	0.00830834	0.673727	0.55207	-0.454353	0.400255	0.0761558	-0.321235	-0.44518	-0.361383	-0.468894	-0.553544	-0.318998	-0.367616	-0.290406	-0.410904	-0.335434	-0.327668	-0.577643	-0.556254	-0.492311	-0.582739	-0.547443	-0.293961	0.267157	-0.00199858	0.276816	-0.295522	-0.254595	0.0935782	-0.206806	0.01529	-0.412191	-0.343552	0.0185316	0.418816	-0.304049	-0.00815237	0.0724362	-0.0845102	0.0714355	-0.0620795	-0.316487	-0.45793	-0.0395635	-0.145026	-0.491154	-0.641539	-0.592524	-0.324668	-0.661677	-0.559738	-0.295041	-0.447851	0.0113012	0.160383	0.0566804	-0.138738	-0.233649	-0.42858	-0.535092	-0.309942	-0.505947	-0.389972	-0.263846	-0.168682	-0.325421	-0.565698	-0.319854	-0.478932	-0.410641	-0.240081	-0.605422	-0.633078	-0.828626	-0.778788	-0.510941	-0.448342	-0.635945	-0.270809	-0.471378	-0.521818	-0.682814	-0.506749	-0.715679	-0.550803	-0.6667	-0.673594	-0.560679	0.0820618	-0.804466	-0.669247	-0.734117	-0.721992	-0.487663	-0.758694	-0.747883	-0.430556	-0.73201	-0.670683	-0.741057	-0.797928	-0.726867	-0.0825473	0.118943	-0.584116	-0.66425	-0.808722	-0.671664	-0.640681	-0.427559	-0.449717	-0.593492	-0.548591	-0.310504	-0.439562	-0.640893	-0.886416	-0.771559	-0.533905	-0.796349	-0.747726	-0.772805	-0.74758	-0.569312	-0.52276	-0.711834	-0.67282	-0.718828	-0.60043	-0.376536	-0.81365	-0.261433	-0.660732	-0.513492	-0.577226	-0.62916	-0.542432	0.334327	0.138674	-0.764255	-0.760119	-0.372924	-0.492697	-0.36905	-0.825947	-0.667326	-0.542035	-0.728501
NOL8	Q76FK4-2;Q76FK4-4;Q76FK4	1031;1061;1099	SEEEDVTEETDHRNSSPGEASLLEKETTRFF	S	-3.39691	-3.07307	-3.13021	-2.61714	-3.11034	-2.69749	-3.76066	-3.38857	-3.0306	-3.43639	-3.38456	-3.30255	-3.57301	-3.39051	-3.42331	-2.73456	-3.32308	-0.045183	0.166994	0.144231	0.286034	0.321987	0.220867	-0.118515	-0.27966	-0.0186205	-0.0367612	-0.0444898	0.100539	0.00415107	0.0232272	-0.0958597	-0.60972	-0.17077	-0.359219	-0.133821	-0.211853	0.0522346	-0.351217	-0.0605639	-0.415887	0.164503	-0.339592	-0.43621	-0.0186204	-0.176706	0.560044	-0.0898147	0.104169	-0.535594	-0.218939	-0.0901175	0.199528	-0.065209	-0.151369	-0.0141863	0.116019	0.203135	0.17456	-0.0687789	-0.267424	-0.377181	-0.309029	-0.420564	-0.0174705	0.0974172	-0.328968	0.0416322	-0.0882885	-0.22291	-0.564432	-0.22786	0.275385	0.156378	0.129108	0.201861	-0.284553	-0.171514	-0.173542	-0.263877	-0.461684	-0.292661	-0.343834	-0.409141	-0.266298	-0.31696	-0.159465	-0.147835	-0.116833	-0.473053	-0.51988	-0.372268	-0.0138963	0.0247932	-0.00480114	-0.296792	-0.021636	0.027561	-0.207655	0.00106521	-0.000547773	-0.0309766	-0.210884	-0.248865	0.358749	0.335664	0.22863	0.358012	0.132506	-0.0359781	0.169471	0.0659068	0.0292222	0.123411	0.0321682	-0.00167599	-0.118515	0.202782	0.070745	0.0726315	-0.158743	0.0121985	0.310536	-0.295809	-0.279495	0.0485753	0.177969	0.0069895	0.0179219	-0.026374	0.297044	0.101408	0.23891	0.166094	0.16866	0.151821	-0.0481526	0.357498	0.200241	0.362886	0.183136	0.197977	0.135023	0.449936	0.521876	0.398919	0.372007	0.128505	0.311213	0.0456545	-0.516492	0.0791202	0.0733694	-0.0187259	0.0358379	-0.0221534	0.258755	0.0586245	-0.188445	0.129658	-0.347356	0.186905	0.162822	-0.0733489	0.0363106	-0.243314	-0.425185	-0.284404	-0.492748	-0.132019	0.0392123	-0.0865076	-0.411142	-0.00765346	-0.187145	-0.248601	-0.294709	-0.382955	-0.358103	-0.214422	-0.134208	0.0397209	0.221327	-0.137712	-0.0603521	-0.480954	-0.348895	-0.271885	-0.148752	-0.437123	-0.00860948	-0.260596	0.0177219	-0.207348	-0.102748	-0.180387	-0.0795016	-0.0732615	0.191669	-0.122156	-0.176668	-0.240033	-0.235893	0.0729332	-0.180816	-0.0727039	-0.208223	-0.29374	-0.356607	-0.217759	-0.370868	-0.167425	-0.112552	-0.569837	-0.25045	-0.46404	-0.274018	-0.490062	-0.316428	-0.309293	-0.275692	-0.0730464	0.232979	-0.0895799	-0.201435	-0.281562	-0.152891	-0.136814	-0.501086	-0.418761	-0.439384	-0.280711	-0.174846	-0.295343	-0.256951	-0.217304	-0.0922276	-0.046845	-0.0933995	0.0373475	0.0525584	-0.225648	-0.100445	-0.226037	-0.162843	-0.374743	-0.139709	-0.318159	-0.0267261	-0.0875876	-0.114628	-0.466362	-0.211581	-0.367757	-0.248114	0.0689752	-0.426419	-0.22864	-0.501607	-0.457836	-0.255998	-0.557198	-0.449377	-0.226051	-0.192755	-0.35436	-0.233592	-0.503446	-0.450128	-0.334973	-0.393615	-0.507662	-0.380603	-0.436428	-0.519688	-0.607393	-0.44598	-0.404262	-0.404096	-0.403222	-0.230666	-0.260814	-0.277458	-0.440213	-0.297497	-0.428452	-0.35583	-0.383583	-0.435331	-0.375142	-0.436496	-0.186074	-0.0899149	-0.390577	-0.411447	-0.4169	-0.434837	-0.242304	-0.204187	-0.220504	-0.410388	-0.298253	-0.48144	-0.336977	-0.433003	-0.376539	0.214583	-0.341244	-0.455531	-0.1093	-0.165664	-0.209917	-0.421433	-0.390519	-0.313091	-0.419122
NOL9	Q5SY16	N/A	N/A	N/A	-3.69414	-2.81397	-2.59794	-2.77808	-1.61112	-0.812458	-4.74439	-3.39049	-2.9204	-3.40113	-3.85525	-2.58755	-3.99315	-5.3032	-4.83831	-4.35058	-2.85961	0.171831	0.191028	0.150738	-0.0228424	0.0949093	0.166693	-0.447969	-0.381734	0.165311	0.0746282	0.0813511	-0.0969533	0.16258	0.339121	-0.00964366	-0.236093	-0.229759	0.316086	-0.429673	-0.264103	-0.0388627	-0.169415	-0.206713	-0.240324	-0.136213	-0.130328	-0.0174924	0.126901	0.0555026	0.396756	0.0814354	0.32395	-0.448791	0.123449	0.318299	0.226888	0.247112	0.159338	0.179539	-0.0050246	-0.214167	-0.296438	-0.267193	-0.361036	-0.0629976	-0.0806836	-0.394609	-0.0262252	0.0705821	-0.0945394	0.331172	0.137966	-0.106585	-0.085537	-0.299057	0.066725	0.227223	0.174876	0.248832	-0.182764	-0.0390362	-0.0285485	-0.07425	-0.237211	-0.0317995	-0.021768	-0.454523	0.280309	-0.285252	0.0628586	-0.440629	0.296666	-0.0237339	-0.176901	-0.107414	0.0528095	0.0512245	0.00968683	-0.349671	0.0750558	0.0415769	-0.0705446	0.101514	0.0377197	0.00282525	0.401456	0.167772	0.487758	0.420763	0.149588	0.346333	0.108131	-0.0308975	0.166602	0.174664	0.129356	0.423322	0.31784	0.289104	0.158661	0.230391	0.148879	0.246366	0.246576	0.158078	0.0358036	-0.236573	-0.0494912	-0.281816	-0.129471	0.219929	0.266043	-0.0408621	0.201746	-0.000560572	0.175137	-0.0546194	0.0947026	0.182773	0.564093	0.308964	0.429722	0.286954	0.235418	0.249832	0.185845	0.326402	0.359078	0.149471	0.155437	0.145771	0.167639	-0.307027	-0.405248	-0.124804	-0.142769	-0.16406	0.116004	0.183993	-0.114451	-0.149872	-0.0404988	-0.0282447	-0.224199	-0.00620777	-0.150316	-0.165858	0.155962	-0.653909	-0.352633	-0.530335	-0.0533751	0.00276816	0.0285383	-0.0432077	-0.0321451	-0.117639	-0.517798	-0.587127	-0.634	-0.559947	-0.564335	-0.564242	-0.104304	-0.139081	-0.0773513	-0.3437	-0.331687	-0.547172	-0.427816	-0.181012	-0.152034	-0.523136	-0.316383	0.0503801	-0.000299524	-0.453547	-0.452559	-0.350583	-0.0454619	0.120271	-0.151729	-0.353811	-0.21258	-0.390884	-0.0451212	-0.142262	0.160751	0.0548848	0.0926513	-0.344866	-0.365809	-0.200974	-0.151729	-0.0593351	-0.0101869	-0.302909	-0.066692	-0.490072	-0.33546	-0.400847	-0.146217	-0.0405986	-0.102606	-0.100962	0.241162	-0.343948	0.0720439	-0.00741204	-0.0202095	-0.0482053	-0.515927	-0.169169	-0.21497	-0.160014	-0.104717	-0.280634	-0.594138	-0.346101	-0.0706392	-0.546472	-0.295359	0.174647	0.0619848	-0.226446	-0.152054	-0.220644	-0.152311	-0.398077	-0.155251	-0.161069	-0.260211	-0.0704995	-0.285444	-0.469102	0.00774655	-0.199763	-0.218118	-0.0121586	-0.0963235	0.0394181	-0.532327	-0.421162	-0.367438	-0.308426	-0.414767	-0.242797	0.303538	-0.134945	-0.316502	-0.395448	-0.442585	-0.311611	-0.358151	-0.122734	-0.258961	-0.227978	-0.381187	-0.443356	-0.410083	-0.120941	-0.374307	-0.33184	0.108657	-0.0331622	-0.337217	-0.408793	-0.140444	0.010748	-0.0976828	-0.150141	0.00441923	-0.0494693	-0.0151152	-0.201681	-0.460452	-0.353198	-0.43058	-0.368	-0.346249	-0.354992	-0.257818	-0.286305	-0.45395	-0.193511	-0.529001	-0.589558	-0.558767	-0.486803	-0.0218521	-0.404151	-0.443939	-0.252748	0.0832813	-0.187844	-0.36524	-0.500564	-0.0581588	-0.297152
NOLC1	A0A0A0MRM9;Q14978;Q14978-3;Q14978-2	513;504;505;514	AVKKKPQKVAGGAAPSKPASAKKGKAESSNS	S	-2.15449	-3.31882	-3.08767	-2.67701	-0.950311	-3.58018	-3.54231	-3.07119	-3.13651	-3.25931	-1.83762	-3.53868	-2.73107	-3.48066	-3.66762	-3.3252	-3.25401	0.399382	-0.0133089	0.182297	-0.330058	0.116324	0.109246	0.181298	0.325595	0.0252491	-0.135984	0.258671	-0.0947609	0.172099	-0.115427	0.0842934	0.161224	-0.0931627	0.223246	-0.508539	-0.325093	0.0476754	0.114821	-0.732155	-0.289636	-0.310257	-0.0187956	0.286628	-0.075707	0.373927	-0.242574	0.446901	0.382707	0.257284	-0.0322361	0.168208	-0.308764	0.0882064	0.4617	0.266913	-0.0617588	0.0324779	-0.512442	-0.574998	-0.476369	-0.173229	-0.427347	-0.383835	-0.514209	0.262618	0.113446	-0.0941905	0.270351	0.141684	0.0344124	-0.264219	0.00332372	0.354635	0.144101	0.0750492	0.229235	-0.0141778	-0.503063	-0.0885167	0.171271	-0.141767	-0.14499	-0.447462	0.167884	-0.569718	0.108136	-0.0766257	-0.0635807	-0.00204436	0.1369	-0.0674596	-0.184507	-0.215543	-0.199272	-0.0534389	-0.0851027	-0.12521	-0.103359	-0.168865	-0.242522	-0.238579	0.408896	0.311362	0.329631	0.270701	0.0691121	0.103165	0.350283	0.265889	0.231244	0.271979	0.328224	0.318959	0.278887	0.24621	0.0792656	-0.0613741	-0.0301539	-0.0168832	0.0971381	-0.047463	-0.0795059	-0.0788001	0.120785	-0.192277	-0.223917	0.124849	0.118253	0.134024	-0.105132	0.0461553	-0.120847	-0.116083	-0.209546	0.26015	0.255985	0.195897	0.185824	0.0236251	-0.181596	0.138136	0.297189	-0.206597	-0.235601	-0.109791	-0.047834	-0.0273105	-0.22435	-0.414772	-0.36257	-0.368733	-0.360429	-0.418577	-0.123113	0.125995	-0.158221	-0.178914	0.125966	-0.22745	-0.00127919	-0.105363	-0.337645	-0.197737	0.0712868	-0.42891	-0.171864	-0.044624	0.240196	0.140949	0.03272	-0.361644	0.0584796	-0.273689	-0.153478	-0.237185	-0.362155	-0.26886	-0.249449	-0.101698	-0.257652	-0.366365	-0.388529	-0.680144	-0.703365	-0.428145	-0.431199	-0.380967	-0.46615	-0.306469	-0.460139	-0.0942851	-0.0952662	0.0670505	-0.254669	-0.192424	0.070312	-0.0837385	-0.671535	-0.567342	-0.738169	-0.167013	0.120392	-0.259233	0.0371332	0.0099648	0.368045	0.0554896	-0.153624	0.0980532	-0.331914	0.138737	-0.0534766	-0.177797	-0.0441005	-0.238343	-0.106226	-0.317284	-0.388468	0.0488238	-0.180252	-0.206907	-0.181768	-0.384757	-0.312991	-0.49509	-0.196981	-0.424795	-0.31951	-0.228266	-0.0902495	-0.0471371	-0.124604	-0.275241	-0.192243	-0.495953	-0.564801	-0.395823	0.10191	-0.132298	-0.453179	-0.20941	-0.313807	-0.293575	-0.0822441	-0.150412	-0.0327266	-0.205227	-0.497685	-0.307334	-0.759651	-0.360951	-0.325055	-0.227929	-0.423153	-0.539938	0.236364	0.0504376	-0.246325	-0.297761	-0.458438	-0.49792	-0.311948	-0.530041	0.0568924	-0.546634	-0.276661	-0.28182	-0.197155	-0.438981	-0.26769	-0.173238	-0.184265	-0.187468	-0.21695	-0.375627	-0.338177	-0.359311	-0.156837	-0.0943748	-0.214191	-0.161695	-0.459673	-0.387588	-0.0989826	-0.300983	-0.301994	-0.325862	-0.26221	-0.224993	-0.278222	-0.525903	-0.543517	-0.435913	-0.486259	-0.457887	-0.40834	-0.390773	-0.208566	-0.373341	-0.427199	-0.362591	-0.413495	-0.396742	-0.415488	0.292651	-0.33035	-0.169734	-0.17739	-0.489934	-0.00391331	-0.323035	-0.294597	-0.447405	-0.174484	-0.281618
NOLC1	Q14978-3;S4R349;S4R341;S4R402;S4R3C2	N/A	N/A	N/A	-3.03193	-2.6226	-1.32984	-0.88529	0.865848	-1.45778	-0.612754	-4.2362	-4.81343	-5.52077	0.631003	-3.66068	-4.72694	-5.49828	-5.24531	-4.49805	-4.4259	0.529003	0.225069	0.455736	-0.00760887	0.338939	0.242917	0.236533	0.304572	-0.280914	0.0253913	0.0921881	0.144354	0.295954	0.294199	0.121772	0.17346	0.0179367	0.336874	-0.370565	-0.212655	0.413877	0.405118	-0.458556	0.0402326	0.0698367	0.247593	0.414472	0.479869	0.152741	-0.239181	0.244617	0.708815	0.0456391	0.398815	0.442194	-0.0629963	0.393545	0.17962	0.511092	0.179948	0.157541	-0.0253978	-0.314111	-0.324901	-0.31373	-0.0864568	-0.210793	-0.115508	0.430525	0.126319	0.109886	0.207145	0.095962	0.00393886	-0.0272617	0.284767	0.451096	0.476405	0.13125	0.0785392	-0.0185027	-0.236856	0.00130107	-0.136141	0.212598	-0.153963	-0.588024	0.21816	-0.363463	0.155801	-0.149092	-0.239048	-0.203156	-0.301564	-0.238958	-0.237096	-0.199025	-0.179734	-0.329374	-0.302164	-0.270038	-0.105794	-0.234963	-0.282227	-0.29825	0.508262	0.218194	0.57938	0.559868	0.183511	0.398151	0.461352	0.363466	0.51435	0.563063	0.349249	0.349885	0.637211	0.558698	0.0650845	0.085862	0.196375	0.0716219	0.273689	0.0844568	0.0256456	-0.0268237	0.0316055	0.0346922	0.205257	0.518444	0.523311	0.369362	0.164481	0.0261157	0.164403	0.15908	0.196193	0.550058	0.440178	0.52691	0.507644	0.0676739	-0.0239118	0.208287	0.240774	0.0022952	0.0700033	0.132791	0.191838	0.159715	0.110437	-0.330129	-0.489986	-0.127397	-0.0911363	-0.213018	0.245608	0.224972	0.0654441	0.155638	0.572664	0.0382745	0.0675603	0.000377561	-0.105212	0.0302047	0.118933	-0.402562	-0.200403	0.115009	0.183226	0.18094	-0.333543	-0.233629	0.26074	-0.209092	-0.372718	-0.366296	-0.418169	-0.354058	-0.385677	-0.236059	-0.32605	-0.572581	-0.0550906	-0.579086	-0.443035	-0.475055	-0.545762	-0.483876	-0.280514	-0.459989	-0.324193	-0.250363	-0.367688	-0.225616	-0.417386	-0.562453	-0.280796	-0.451497	-0.571119	-0.359328	-0.369359	-0.104456	0.0434052	-0.0052037	-0.101242	0.069673	0.0927636	-0.175942	-0.28705	-0.0522775	-0.271868	-0.191484	-0.269034	-0.200582	0.048208	-0.387317	-0.397412	-0.340371	-0.145646	-0.155527	-0.28185	-0.259637	-0.311139	-0.447243	-0.302556	-0.339273	-0.316945	-0.233317	-0.575663	-0.16761	-0.375038	-0.208398	-0.177535	-0.214308	-0.386334	-0.252884	-0.298691	-0.225317	0.0176122	0.19648	-0.203825	-0.107202	-0.0593813	-0.349649	0.105669	-0.242259	-0.204871	-0.183924	-0.214176	-0.375139	-0.602383	-0.336095	-0.188843	-0.260213	-0.300041	-0.164619	0.411528	0.237225	-0.011916	-0.0369971	-0.314535	-0.381585	-0.0426548	-0.315595	0.257245	-0.293882	-0.034724	-0.0485642	-0.0955372	-0.273303	-0.506449	-0.244241	0.209149	0.00844721	-0.16092	-0.245494	-0.028939	-0.123721	-0.090701	0.00809591	-0.106014	-0.134256	-0.363645	-0.212643	0.0159942	-0.0669314	-0.277186	-0.196318	-0.00640492	0.0845846	0.00674354	-0.329453	-0.556585	-0.381788	-0.407521	-0.321655	-0.24204	-0.318432	-0.102693	-0.134567	-0.384197	-0.219716	-0.432191	-0.194608	-0.42081	-0.0319986	-0.178364	-0.0978844	-0.175911	-0.236287	0.312869	-0.452817	-0.0521276	-0.336669	0.236265	-0.037304
NOLC1	A0A0A0MRM9;Q14978;Q14978-3;Q14978-2	652;643;644;653	VREEEIEVDSRVADNSFDAKRGAAGDWGERA	S	-0.471107	-1.89244	-2.12834	-0.526998	-1.12414	-3.43464	-3.39411	-2.417	-2.11154	-2.85078	0.0379934	-1.65187	-1.31467	-3.13549	-3.77187	-3.54634	-2.92607	0.290915	0.000568617	-0.100255	-0.172909	-0.0742799	0.0271803	0.34725	0.446981	0.107814	-0.254106	0.0567323	-0.378048	0.0613745	-0.318184	-0.137641	-0.0692893	-0.108464	-0.0413907	-0.603169	-0.135494	-0.259532	-0.275286	-0.625096	-0.28203	-0.240143	-0.246265	0.0334114	-0.224558	0.252307	-0.285729	0.244446	0.190801	0.438359	0.142488	0.261312	0.12044	0.302849	0.518116	0.440831	0.13397	0.16464	-0.259401	-0.169016	-0.0500985	-0.0624904	-0.280648	-0.20863	-0.182378	-0.147077	-0.0649356	-0.164385	-0.0450103	-0.195071	-0.146754	-0.290741	-0.199369	0.242523	-0.113292	-0.184235	0.00898679	-0.177794	-0.127729	-0.118942	0.0949285	0.0849051	-0.384484	-0.334093	-0.00107678	-0.352357	0.012225	-0.0285111	-0.0456709	-0.0133843	0.125191	-0.21292	0.0515174	0.0308863	0.0465251	0.245624	0.0944145	0.0845877	-0.139378	0.0799245	-0.0349089	-0.00186284	0.528155	0.180651	0.233084	0.174683	-0.108548	-0.00884083	0.200025	0.122798	-0.0553982	-0.0854386	-0.0666806	0.275332	-0.0200844	0.000482941	0.0771654	0.182067	0.142067	0.224582	0.0373236	-0.0438859	-0.0905196	0.0552837	-0.0515904	0.261929	-0.0142758	0.219011	0.148582	0.120068	0.335879	0.00147432	0.0637687	0.215171	0.170751	0.143519	0.290421	0.196385	0.055484	0.141587	0.0413056	0.386756	0.360891	0.12907	0.0468549	0.171237	0.150773	0.319464	0.0432683	-0.230838	-0.220086	-0.337806	-0.0696861	-0.323992	0.0244516	0.134068	0.0409732	-0.0947072	0.0951923	-0.0964033	0.239881	0.180596	-0.115735	0.134384	0.330412	-0.205302	0.0529714	0.0607276	0.201703	-0.223776	-0.0399723	-0.280956	-0.159763	-0.435338	-0.116757	-0.172459	-0.385562	-0.224957	-0.155875	0.0417436	-0.352693	-0.323085	-0.194415	-0.364374	-0.646086	-0.296808	-0.248536	-0.337495	-0.296533	-0.269959	-0.516742	-0.454852	-0.421812	-0.153394	-0.336252	-0.202084	-0.243175	-0.210257	-0.686168	-0.640315	-0.590117	-0.287125	-0.240057	-0.384937	-0.0995443	-0.198656	0.177122	-0.204717	-0.293041	-0.0748582	-0.334779	-0.263791	-0.25978	-0.308167	0.167868	-0.273216	-0.299251	-0.221468	-0.490724	-0.26148	-0.261114	-0.458376	-0.530957	-0.443438	-0.416402	-0.508395	-0.348427	-0.275339	-0.359204	-0.356411	-0.189699	-0.367309	-0.390977	-0.425576	-0.172041	-0.422942	-0.42392	-0.253331	-0.120361	0.176067	-0.0223234	-0.019874	0.0192325	-0.113484	0.0729015	0.0638979	-0.0358587	-0.324766	-0.435316	-0.183129	-0.426014	-0.244949	-0.28834	-0.255504	-0.377948	-0.227362	0.0151741	0.154721	-0.123431	-0.15644	-0.179391	-0.251369	-0.183265	-0.289871	0.007336	-0.295363	0.0848099	-0.137139	-0.00963886	-0.163661	-0.0627947	0.0233879	0.0139609	-0.139293	-0.0936663	-0.143572	-0.151824	-0.356894	-0.186467	-0.0587834	-0.189551	-0.205067	-0.259687	-0.0829758	0.0432889	-0.0499944	-0.179825	-0.153248	-0.0235153	-0.0188361	-0.12975	-0.528909	-0.528454	-0.273089	-0.363229	-0.283354	-0.35691	-0.401903	0.0656632	-0.327966	-0.273634	-0.50497	-0.262746	-0.32311	-0.310994	0.26204	-0.175025	0.00591899	0.0165357	-0.583359	0.0253931	-0.375051	-0.136026	-0.34222	-0.219331	-0.273474
NOLC1	A0A0A0MRM9;Q14978;Q14978-3;Q14978-2	517;508;509;518	KPQKVAGGAAPSKPASAKKGKAESSNSSSSD	S	-3.63466	-3.56338	-2.01075	-0.656474	-3.28832	-2.2992	-3.70712	-2.69829	-3.03851	-3.51923	-2.23975	-3.34849	-2.49601	-3.75578	-3.5392	-3.33363	-3.1465	0.0762933	0.401171	0.0142322	0.00271147	0.404693	0.415139	0.302741	0.0803949	0.100422	-0.101328	0.140972	-0.265889	-0.0537651	0.103722	-0.156929	-0.367365	0.132878	-0.209378	-0.176735	-0.0128466	-0.0882063	-0.304847	-0.199206	-0.103653	0.309987	-0.554185	0.0613488	0.288825	-0.0996952	-0.186054	0.186083	0.35274	-0.122009	0.0351454	0.12253	0.16602	0.252438	-0.175898	0.404903	-0.00108775	0.0627221	0.109544	0.179828	-0.0163307	-0.156149	0.045473	-0.0635736	0.123157	0.139597	-0.187227	0.18256	-0.0611481	-0.592129	-0.425329	-0.460471	0.0811753	0.130317	0.196109	-0.171435	-0.380711	-0.0390056	-0.0416585	-0.139809	-0.397329	0.106314	-0.556429	-0.449245	-0.160363	-0.160552	-0.203534	-0.256111	-0.22003	-0.320571	-0.49427	-0.36951	0.222542	0.220793	0.206974	0.111083	0.171789	0.253373	-0.00712796	0.258854	0.163834	0.178753	0.328864	-0.108886	0.487827	0.520465	0.00898856	0.319228	0.11668	0.17669	0.150166	0.114184	-0.103744	0.461543	0.00778139	0.0866676	-0.0432203	0.306541	0.277884	0.278667	-0.0291017	0.212331	0.0830639	0.14525	-0.390486	0.0912973	0.0722167	0.0908763	0.27918	0.00211363	0.458998	-0.0970275	0.280244	0.444009	0.317634	0.127981	0.202676	0.0932321	0.0969512	0.0114986	-0.129343	0.184146	-0.147286	0.302021	0.478166	0.180922	0.137208	0.110639	0.165806	-0.0338598	-0.406625	-0.0821489	0.206805	-0.244198	0.267034	0.237968	0.176987	0.0304165	0.176984	0.269728	0.203422	-0.0364771	-0.166453	0.138375	0.231091	-0.329617	-0.0531539	0.0795644	-0.258119	-0.261915	-0.304071	-0.0956671	-0.130852	-0.185141	0.0411018	0.051779	-0.245469	-0.134197	-0.0370725	0.159685	-0.105194	-0.207231	0.173714	-0.347222	-0.335117	-0.285614	-0.214246	-0.451192	-0.0320226	-0.314524	-0.212453	-0.445774	-0.265278	-0.283423	-0.287479	-0.225956	-0.154956	-0.111339	-0.395922	-0.17923	-0.0953028	-0.115041	-0.612281	-0.0584883	-0.0740387	-0.103574	0.21505	-0.300918	-0.188086	0.0965331	-0.0140644	-0.226755	-0.146333	-0.280583	0.242985	-0.141073	-0.188877	-0.0928351	-0.107812	-0.167195	-0.0971236	-0.448949	-0.304579	-0.273933	-0.421076	-0.356605	-0.23169	-0.260974	-0.503715	-0.170951	-0.211149	-0.255611	-0.0788875	-0.157686	0.0409727	-0.162574	-0.0331556	-0.0708336	-0.246482	0.181807	-0.0544337	-0.112947	0.21489	-0.0922213	0.223151	-0.171911	-0.106899	-0.138137	0.0401568	0.114179	-0.110768	-0.135831	-0.337192	-0.15267	-0.184804	0.010074	-0.167348	0.229847	-0.227014	-0.185454	-0.0575496	-0.329836	-0.211807	0.0180147	0.130957	-0.0969856	-0.0738226	-0.222378	-0.225101	-0.0462745	-0.448676	-0.285655	0.0313062	-0.319518	-0.139644	-0.255047	0.00979709	-0.033312	-0.062863	-0.217011	-0.210644	-0.198622	-0.248945	-0.222194	0.0109411	-0.10185	-0.133158	-0.0414907	-0.0347924	-0.0491363	-0.0904131	-0.140319	-0.176044	-0.214106	-0.248643	-0.210694	-0.0975079	-0.0617694	0.0821014	0.0253242	-0.130669	-0.321513	-0.237974	-0.291309	-0.235963	-0.143755	0.0724302	-0.176044	-0.0763996	-0.1499	0.327184	-0.358936	-0.172486	-0.205464	-0.051762	-0.0657056
NOLC1	A0A0A0MRM9;Q14978-2;Q14978	N/A	N/A	N/A	1.31638	-0.814376	0.580572	1.39358	3.56401	-0.0675011	1.25605	0.0429166	0.38924	-0.635209	2.84968	0.251605	0.302834	-4.12554	-1.87998	-1.56104	-1.62781	0.289107	0.0417581	0.061889	-0.102908	0.0835214	0.216614	0.00465347	0.199881	-0.141737	-0.22056	0.15803	0.0064744	0.175078	0.0709935	-0.0330539	0.162038	-0.0865527	0.379682	-0.453986	-0.00558921	0.170254	0.145074	-0.423031	-0.0578793	-0.0231248	-0.0321931	0.333116	0.219772	0.226875	-0.32198	0.355108	0.446805	0.167999	0.271948	0.237871	-0.144544	0.337349	0.231774	0.482815	0.0131488	0.11716	-0.261354	-0.43347	-0.291016	-0.168772	-0.108258	-0.237862	-0.229987	0.171898	0.0591964	-0.0130406	0.057383	-0.109669	-0.0672799	-0.044346	0.156653	0.249349	0.218518	0.0287764	0.0158627	-0.179107	-0.38235	-0.0859878	0.00695041	0.118208	-0.191084	-0.572355	0.12016	-0.488726	0.129294	-0.131669	-0.216914	-0.173215	-0.120958	-0.285452	-0.177111	-0.203083	-0.188514	-0.172233	-0.192462	-0.159423	-0.238748	-0.132952	-0.25415	-0.239768	0.561499	0.148555	0.302795	0.376587	-0.0484097	0.150974	0.20962	0.21069	0.288357	0.264127	0.0749601	0.299436	0.283025	0.286027	-0.0830816	0.0218456	-0.0218114	0.0414617	0.0995696	-0.0692946	-0.114312	0.08029	0.0440181	-0.0192381	-0.108633	0.391161	0.201524	0.121543	0.109071	-0.0829442	-0.0415779	0.0911706	0.0869288	0.222543	0.64715	0.197327	0.182005	-0.0369358	-0.135289	0.156585	0.235113	-0.208691	-0.105107	-0.086885	-0.038546	-0.0429247	-0.191871	-0.445762	-0.414233	-0.481468	-0.31535	-0.464555	0.177196	0.151623	-0.0308581	-0.0451379	0.305663	-0.118754	0.155497	-0.166624	-0.311944	0.0391424	0.074543	-0.436838	0.0642187	-0.0201558	0.310065	-0.00700797	-0.267474	-0.399755	0.159888	-0.252843	-0.309014	-0.409905	-0.484937	-0.321142	-0.42008	-0.21354	-0.371322	-0.454779	-0.162037	-0.437934	-0.643111	-0.453992	-0.409286	-0.378279	-0.333836	-0.389334	-0.356488	-0.188556	-0.17906	0.0559057	-0.399601	-0.390791	-0.185667	-0.19405	-0.648522	-0.39902	-0.420478	-0.205608	-0.00667112	-0.235796	-0.0486845	-0.0592374	0.244759	-0.0016157	-0.174548	0.143256	-0.168311	-0.0461916	-0.133059	-0.0196886	0.0309317	-0.288182	-0.205936	-0.138145	-0.174626	0.061476	-0.0905224	-0.403128	-0.298718	-0.383815	-0.259426	-0.351699	-0.164894	-0.263782	-0.430852	-0.133681	-0.0774537	-0.0901433	-0.0818544	-0.193793	-0.307385	-0.25256	-0.453429	-0.341955	-0.0430549	0.0139095	-0.296672	-0.0829889	-0.123688	-0.0353185	0.173579	0.0544841	-0.228571	0.00423174	-0.286693	-0.274014	-0.574089	-0.192386	-0.181949	-0.131314	-0.313714	-0.403385	0.332946	0.283952	-0.0158412	-0.0144638	-0.335532	-0.293254	-0.0491325	-0.350347	0.180478	-0.353235	-0.0796982	-0.0108904	-0.0432765	-0.341114	-0.205239	-0.0141097	0.0751005	0.0953628	-0.110203	-0.150006	-0.0255225	-0.0870769	-0.0706738	0.0294043	-0.110478	-0.201455	-0.227037	-0.209809	0.00432757	-0.00857325	-0.17297	-0.148469	0.0274137	0.121516	0.0439484	-0.443625	-0.60244	-0.400598	-0.440986	-0.325029	-0.110971	-0.227847	-0.0758927	-0.145964	-0.455078	-0.409649	-0.468217	-0.318151	-0.531359	0.0419726	-0.233704	-0.0571448	-0.0574501	-0.447273	0.191296	-0.263738	-0.041109	-0.363915	0.131479	-0.107367
NOLC1	A0A0A0MRM9;Q14978;Q14978-3;Q14978-2	632;623;624;633	PNTFPKRKKGEKRASSPFRRVREEEIEVDSR	S	-1.1328	-2.33071	0.523109	-0.379686	1.1722	-0.257811	-2.8836	-0.207871	-1.8335	-3.42034	0.699796	1.1469	-0.740618	-3.07893	-3.20988	-0.864339	-1.64215	0.441998	0.345094	0.490639	0.249226	0.330124	0.222232	0.0284945	0.139715	0.114834	-0.0282769	0.379979	-0.15832	0.0121044	-0.0203155	-0.153911	-0.21371	0.0527327	0.180209	-0.394872	-0.0562831	0.0687224	-0.00860287	-0.381536	-0.267614	0.0678171	-0.10606	0.190407	0.0603467	-0.0151217	-0.119892	0.36627	0.472051	-0.104727	-0.133947	0.0401905	-0.112115	0.0281571	0.118336	0.214394	-0.087124	0.0791384	-0.177633	-0.359079	-0.302345	-0.08772	-0.069501	-0.162737	-0.247409	0.233758	0.204006	0.128527	0.0624608	-0.105449	-0.144915	-0.338392	-0.0327883	0.291438	0.305683	0.17701	0.103283	-0.249223	-0.335499	-0.226505	-0.112288	-0.0311117	-0.0904504	-0.498847	0.158031	-0.428169	0.128711	-0.169663	0.0519656	-0.157954	-0.142158	-0.0934924	0.144534	0.117393	0.159538	0.109368	0.0703742	0.0928978	-0.0248794	0.200885	0.105534	0.0716679	0.413049	0.208669	0.456566	0.422507	0.240192	0.224389	0.345466	0.0930014	0.245619	0.273186	0.0752894	0.504951	0.190963	0.265324	0.0205877	0.104852	0.197224	0.320095	0.0948919	0.0381481	0.0407684	0.0710425	-0.0271117	-0.108508	0.0778498	0.120593	0.22794	0.159796	0.168274	0.143731	0.133852	0.160339	0.183069	0.393162	0.345928	0.224797	0.117644	-0.00189676	-0.104884	0.0432405	0.135531	0.0878218	0.124805	-0.00134856	0.0917585	0.00814854	-0.0274085	-0.221952	-0.226888	-0.187848	-0.10751	-0.283415	0.280362	0.335083	-0.051955	-0.144325	0.136639	0.0557586	0.00107419	-0.0786189	-0.129507	-0.100266	0.0332626	-0.525323	-0.104207	-0.099404	0.179632	0.0305765	-0.146638	-0.311382	0.0818597	-0.319743	-0.202438	-0.351835	-0.383379	-0.301262	-0.38661	0.00440808	-0.111426	-0.268154	-0.234336	-0.443241	-0.481596	-0.489017	-0.529881	-0.3909	-0.418784	-0.31147	-0.244335	-0.123322	0.013051	-0.121513	-0.0121442	-0.101708	0.0587268	0.16289	-0.406964	-0.363279	-0.260858	-0.0980138	0.0179308	-0.0365889	0.267554	0.245535	0.259197	-0.0465963	-0.145738	-0.00826359	-0.0892127	0.0560657	0.0546719	-0.105008	-0.0182337	-0.287245	-0.221469	-0.107566	-0.167436	0.115612	0.0521764	-0.295931	-0.235231	-0.130106	-0.220822	-0.286839	-0.112195	-0.342964	-0.305679	-0.189349	-0.0426847	-0.0567378	-0.27571	-0.13197	-0.407536	-0.473133	-0.389069	-0.270493	-0.161587	-0.0197696	-0.228007	-0.208689	-0.123888	-0.0599752	0.0366848	-0.140774	0.0165485	-0.00152737	-0.10165	-0.162769	-0.474447	-0.427663	-0.385763	-0.136985	-0.291707	-0.290896	-0.0842681	0.0460483	-0.431626	-0.386184	-0.378413	-0.481146	-0.400678	-0.350072	0.0758821	-0.318372	-0.359161	-0.4122	-0.347995	-0.410713	-0.288212	-0.0313397	-0.263453	-0.389413	-0.34712	-0.393292	-0.395319	-0.0197928	-0.0779619	-0.209935	-0.1258	-0.0464601	-0.185031	-0.409654	-0.162577	-0.179104	-0.278249	-0.207944	-0.15184	-0.107251	-0.174261	-0.347305	-0.432272	-0.299262	-0.410749	-0.301502	-0.216853	-0.127654	-0.172909	-0.261437	-0.391785	-0.358364	-0.476692	-0.459555	-0.474073	-0.0403342	0.0184444	-0.427148	-0.212209	-0.180395	0.0492743	-0.31862	-0.363367	-0.468538	-0.164216	-0.17207
NOLC1	A0A0A0MRM9;Q14978;Q14978-3;Q14978-2	707;698;699;708	RGGSISVQVNSIKFDSE______________	S	0.501463	1.54335	-0.174906	-0.0202839	0.985127	-0.816429	-0.896071	1.54946	-0.38827	-2.65856	2.03093	-0.43725	-0.517983	-2.2459	-2.00023	-2.39665	-3.19827	0.573174	0.27098	0.179614	0.00393614	0.0882334	0.00127618	0.154624	0.317441	-0.012823	-0.110142	-0.0770894	-0.395752	-0.264077	-0.333585	-0.488524	-0.222359	-0.260783	0.0929672	-0.513455	0.0246956	0.101368	-0.00595636	-0.340818	-0.329297	0.055262	-0.0639137	0.21207	0.167309	0.458437	-0.0960974	0.388792	0.210084	0.39086	0.260747	0.452868	0.0313668	0.561453	0.574592	0.443926	0.246219	0.426567	0.121171	-0.0246543	0.103312	0.0441865	-0.00331169	-0.218869	-0.102187	0.0184636	0.205646	-0.019294	0.0157813	-0.2219	0.0780059	0.0805965	0.0342192	0.588143	0.350794	0.256108	0.244137	0.12857	-0.123747	0.225433	0.224535	0.027535	0.0292591	-0.428299	0.332964	-0.36852	0.461216	0.14582	0.204204	0.122148	0.171024	0.0261843	-0.0632141	-0.0633019	-0.0518664	0.00707439	-0.157339	-0.138452	-0.0870418	-0.049421	-0.111575	-0.151162	0.60316	0.465175	0.275187	0.445707	0.265068	0.41745	0.564451	0.483113	0.32844	0.151452	0.280823	0.21041	0.291317	0.277366	0.319352	0.52306	0.428869	0.397239	0.359353	0.23656	0.306364	0.247162	0.193858	0.362605	0.0860454	0.434847	0.372806	0.426797	0.373246	0.368811	0.340207	0.358207	0.397222	0.1847	0.479527	0.102528	0.109209	-0.230782	-0.158244	-0.0715536	0.0375171	0.0387778	-0.176581	-0.00200856	-0.048833	0.0576773	-0.120703	-0.0891821	-0.0935484	-0.442557	-0.403056	-0.414151	0.410949	0.340204	0.0267855	0.0133819	0.0754968	0.119948	0.150724	-0.070734	-0.262204	-0.131937	-0.146477	-0.165338	-0.0165779	-0.255316	0.33727	0.162346	-0.00883863	-0.160507	0.28284	-0.398603	-0.332317	-0.348069	-0.53223	-0.402319	-0.362915	-0.177332	-0.248849	-0.244908	-0.261966	-0.407953	-0.705313	-0.491444	-0.399522	-0.386028	-0.221484	-0.38753	-0.14489	-0.261154	-0.285368	-0.011187	-0.555332	-0.523305	-0.151751	-0.179103	-0.630441	-0.548924	-0.305586	-0.275504	0.114042	-0.380498	0.0491568	-0.0558977	0.043252	-0.266708	-0.307418	-0.27972	-0.302177	-0.281437	-0.185843	-0.18107	-0.00103033	-0.387943	-0.200576	-0.149191	-0.385881	-0.159695	-0.168238	-0.61393	-0.346659	-0.239813	-0.0784078	-0.181548	-0.221701	-0.0655209	-0.437677	-0.349721	-0.235106	-0.306569	-0.632093	-0.346756	-0.390132	-0.313608	-0.534873	-0.410472	-0.336843	-0.0402062	-0.162271	-0.236346	-0.241125	-0.0757103	0.126639	-0.133445	-0.0918677	-0.205219	-0.321642	-0.281402	-0.364519	-0.319874	-0.174292	-0.288816	-0.424342	-0.33178	0.327272	-0.0458854	-0.259653	-0.259044	-0.400741	-0.162449	-0.289095	-0.282633	0.179137	-0.241761	-0.0837374	-0.279232	-0.203655	-0.264399	0.159496	0.200393	0.0805234	-0.0864681	-0.30307	-0.151363	-0.162667	-0.106972	-0.120204	-0.158307	0.0148887	0.0204439	-0.0475245	-0.0956674	-0.199573	-0.0110326	0.0133757	-0.176598	-0.0678812	-0.0205817	-0.135095	-0.423078	-0.675944	-0.423592	-0.49324	-0.400044	-0.285905	-0.179603	-0.250198	-0.0735285	-0.430483	-0.531351	-0.406736	-0.457785	-0.457154	0.147628	0.0844999	-0.238433	-0.180848	-0.323147	0.254979	-0.319309	-0.253831	-0.477506	-0.0736974	-0.261305
NOLC1	A0A0A0MRM9;Q14978;Q14978-3;Q14978-2	547;538;539;548	DDSSEEEEEKLKGKGSPRPQAPKANGTSALT	S	4.5361	2.77982	3.65953	4.06651	4.51768	2.3544	0.702696	4.23654	2.46195	1.91287	5.03936	3.94342	3.78475	1.08285	-1.15274	1.81081	1.35128	0.339953	0.218674	0.148368	-0.0150488	0.04089	0.0290628	0.162249	0.281522	0.175134	-0.134762	0.196482	-0.332724	-0.0390772	-0.275884	-0.313808	-0.272751	-0.0189342	0.0820304	-0.555927	-0.0176696	-0.146682	-0.189037	-0.43464	-0.382055	-0.0572643	-0.175321	0.0758959	-0.0861599	0.194288	-0.147752	0.384386	0.37856	0.264934	0.134495	0.174788	0.0203078	0.356604	0.477699	0.32157	0.0995794	0.241987	-0.182001	-0.170024	-0.0308616	0.0788902	-0.130913	-0.17563	-0.191673	0.0209349	0.164466	0.0614636	0.0551559	-0.156069	-0.0332174	-0.258435	-0.174838	0.237459	0.0459135	0.112091	0.130397	-0.0360614	-0.158262	-0.0146955	0.157008	0.0133584	-0.165141	-0.482506	0.208149	-0.432031	0.315465	0.0703801	0.191374	0.0764331	0.189141	-0.0436451	0.16569	0.142149	0.152795	0.254526	0.088952	0.128555	0.0280676	0.200044	0.0938288	0.0984758	0.571576	0.314493	0.3373	0.377783	0.165238	0.207054	0.254817	0.229549	0.196423	0.0485522	0.078059	0.404393	0.044349	0.163843	0.212952	0.268442	0.281687	0.409185	0.194934	0.0865125	0.117195	0.0881268	0.13888	0.166106	0.0508999	0.207097	0.207449	0.221574	0.332479	0.267847	0.228824	0.357249	0.256864	0.222554	0.367957	0.210421	0.0532499	0.0262644	0.0104176	0.146991	0.256046	0.16415	0.099978	0.120766	0.115147	0.139862	0.0608244	-0.0300792	-0.0141244	-0.255241	-0.128184	-0.232052	0.283803	0.29615	0.013744	-0.0746845	0.0230246	0.0536884	0.170509	0.0928733	-0.0944756	0.0250204	0.199523	-0.329864	0.0827222	-0.13127	0.41971	-0.0719302	0.0739951	-0.368442	0.0341499	-0.497632	-0.232121	-0.364194	-0.542619	-0.414536	-0.376699	-0.072179	-0.215233	-0.156471	-0.210094	-0.352728	-0.699996	-0.482741	-0.425521	-0.443867	-0.379522	-0.373986	-0.277548	-0.180308	-0.0941749	-0.0446471	-0.286449	-0.10128	0.0351772	0.085323	-0.529324	-0.534812	-0.387222	-0.186293	-0.0284607	-0.285935	0.265433	0.119528	0.286713	-0.189811	-0.277371	-0.101867	-0.143843	-0.131197	-0.102871	-0.170776	0.0832468	-0.297092	-0.15685	-0.13197	-0.357823	-0.0226139	-0.0183931	-0.404474	-0.315389	-0.168384	-0.148	-0.218207	-0.182326	-0.224727	-0.277567	-0.253983	-0.0648605	-0.168641	-0.435954	-0.266923	-0.32632	-0.337271	-0.395994	-0.323492	-0.0966151	0.0882785	-0.066539	-0.178119	0.000733612	0.0758015	0.221293	0.0376673	0.131809	-0.108633	-0.256833	-0.0928636	-0.361136	-0.348163	-0.323213	-0.17091	-0.310703	-0.271826	0.0725488	0.0541649	-0.365847	-0.310218	-0.359418	-0.206619	-0.343681	-0.316213	0.155187	-0.276372	-0.114453	-0.323099	-0.215325	-0.295489	0.0170654	0.182708	-0.144501	-0.29772	-0.219907	-0.202753	-0.263915	-0.102216	-0.205098	-0.274852	0.0222036	0.0303209	-0.039787	-0.161002	-0.0489111	-0.0232172	-0.106755	-0.15046	-0.0116916	-0.0445684	-0.113801	-0.554107	-0.551949	-0.355141	-0.466378	-0.403652	-0.303148	-0.187493	-0.138231	-0.298487	-0.39064	-0.509265	-0.407825	-0.479468	-0.428066	0.118349	0.0992631	-0.259025	-0.168052	-0.44011	0.0164191	-0.263221	-0.304804	-0.552879	-0.226228	-0.230538
NOLC1	A0A0A0MRM9;Q14978;Q14978-3;Q14978-2	572;563;564;573	GTSALTAQNGKAAKNSEEEEEEKKKAAVVVS	S	-0.99213	-3.08099	-0.895978	-3.25055	-2.90385	-0.872198	-3.44173	-2.13954	-2.31318	-2.97786	-2.505	-1.94325	-3.35094	-3.59577	-3.84827	-3.37153	-3.58922	0.0273851	0.362344	0.242557	0.159111	0.33195	0.243042	-0.181888	0.00105539	-0.0460107	-0.132556	0.0531088	-0.0967533	0.0714326	-0.0466912	-0.144723	-0.457777	0.0635433	-0.0111171	-0.470049	0.396521	-0.039026	-0.222108	0.152719	-0.28551	0.120002	0.111296	0.106599	0.324838	-0.170601	0.0564143	0.316543	0.278121	-0.216029	0.181193	0.201199	0.444783	0.334278	0.0824645	0.359035	0.287332	0.111385	0.0381372	0.0959368	0.0379445	0.245019	0.113506	0.158505	0.0440336	0.0836995	0.168832	0.499195	0.197867	-0.221048	-0.204599	-0.315906	-0.0311236	0.276218	0.346051	0.212202	-0.234164	-0.140622	-0.0254232	-0.157615	-0.225737	0.327052	0.266395	-0.280626	0.295556	-0.223712	0.138265	-0.268335	0.231557	-0.113457	-0.112182	-0.123528	0.104953	0.146135	0.119979	-0.132407	-0.111109	-0.0719988	-0.0915407	0.146451	0.0765072	0.0683951	0.398549	0.128928	0.425372	0.529969	0.243497	0.41262	0.234235	0.0788879	0.411751	0.107725	0.0984965	0.407071	0.267027	0.345691	0.273394	0.321344	0.368689	0.651971	0.267076	0.35432	0.197804	0.314315	0.170119	0.164893	0.23749	0.5512	0.381044	0.225015	0.54542	0.346542	0.462233	0.395426	0.582706	0.216084	0.347194	0.137631	0.191359	0.124258	0.230377	0.215586	0.210197	0.501383	0.477538	0.266431	0.168611	0.314143	0.336368	0.118671	0.0596443	0.0947339	0.0930786	0.159892	0.485972	0.61691	0.0958043	-0.0518996	0.295298	0.442069	0.356197	0.168911	0.0909071	0.291254	0.307585	-0.229535	0.317927	-0.0919237	0.307332	-0.35039	-0.296491	-0.239793	-0.150195	-0.746201	-0.498918	-0.564062	-0.66413	-0.575371	-0.528767	-0.397385	-0.218338	-0.198919	0.166609	0.00724876	-0.459249	-0.532074	-0.335093	-0.18596	-0.313941	-0.394396	-0.00522679	-0.0525867	0.244342	-0.252125	-0.142742	-0.198289	0.232167	0.313226	-0.204914	-0.299339	-0.126793	-0.392226	-0.0301948	-0.222541	0.289824	0.0862551	0.211831	-0.398502	-0.493631	-0.0551745	0.321196	-0.0994302	0.0928696	0.239568	0.0111103	-0.345092	-0.179441	0.123173	0.26933	0.307711	0.401164	-0.318188	0.032511	-0.0237495	0.0550036	0.287916	0.250084	0.181942	-0.333624	-0.0535402	0.07387	-0.0415844	-0.214461	-0.0213908	-0.378409	-0.00253299	0.000756425	-0.0663871	-0.0216148	0.39364	0.362929	0.23822	0.252129	0.443495	0.478274	0.287398	0.328702	0.415068	0.211176	0.176022	0.0892544	-0.182616	0.0484609	0.182947	0.119815	0.054532	0.0642893	0.346745	-0.242711	-0.125514	-0.27911	-0.0286951	-0.147745	-0.0582337	0.303026	0.0886249	-0.0115429	-0.136157	-0.0307646	-0.148279	-0.0269624	0.0728664	-0.148398	-0.0884186	-0.164589	-0.130212	-0.14986	0.188248	0.0187408	-0.140363	0.528987	0.4916	0.321099	-0.080063	0.17367	0.335655	0.160887	0.20708	0.286684	0.24981	0.314929	-0.201979	-0.376593	-0.277305	-0.378647	-0.312571	0.209708	0.106457	-0.172376	-0.2798	-0.325837	-0.204673	-0.419857	-0.29341	-0.392776	-0.375354	0.307435	-0.0564631	-0.216211	-0.0992972	0.188659	-0.0970213	-0.061973	-0.449393	0.0810515	0.114357
NOM1	Q5C9Z4	57	LKRLKLAVEEFVHATSEGEAPGGCEGRGAPV	S	-3.51478	-3.47978	-3.14957	-1.63009	-3.1364	-3.46982	-3.61236	-3.67493	-3.24263	-3.27225	-1.7837	-3.54898	-3.46445	-3.6149	-3.6845	-3.2818	-3.18732	0.213595	0.251974	-0.00334182	-0.00727363	0.303206	0.462959	0.573711	0.480597	0.0709267	0.019769	0.264885	0.0162057	0.259145	0.126046	0.0145219	0.0325016	0.00221267	-0.0643054	-0.265648	-0.362928	-0.0585799	-0.0668626	-0.539533	-0.191927	-0.011071	-0.356328	0.0657193	0.0542659	0.121017	-0.144189	-0.112953	0.365154	0.152008	0.164009	0.081989	-0.0638738	0.255567	0.123033	0.303401	0.0526005	0.126637	-0.0492833	0.0366176	-0.111629	-0.398602	-0.305254	-0.257937	-0.105592	0.250234	-0.0838294	-0.0414263	-0.0411142	-0.164611	-0.246717	-0.274777	0.268202	0.0316248	-0.0476717	-0.0884818	-0.0704841	-0.07457	-0.0294133	-0.0915871	-0.117976	0.086799	-0.551535	-0.441407	-0.238258	-0.3415	-0.155226	-0.00642532	-0.393365	-0.39467	-0.299726	-0.32975	0.0163484	0.0422118	0.0458372	0.110354	0.130822	0.119878	-0.00257603	0.0786789	-0.0218973	0.0401947	0.335323	0.0331502	0.485956	0.407935	-0.0110367	0.193405	0.232219	0.283758	0.153587	0.251745	0.045582	0.352694	0.151498	0.192766	-0.0109411	0.193155	0.150404	0.0941784	0.0212635	0.0939447	0.112717	0.0969806	-0.137176	0.216704	0.132999	0.152716	0.329994	0.232538	0.396344	-0.0683212	0.193741	0.332157	0.239806	0.279575	0.1154	0.361922	0.242147	0.248958	-0.0038864	0.404401	0.188714	0.153636	0.392102	0.363657	0.372441	0.320979	0.244299	-0.0339424	-0.421837	-0.0730716	0.0971451	-0.229551	0.132665	0.102864	0.36606	0.257739	0.31728	0.179929	0.259776	0.221196	0.0329069	0.193844	0.365412	-0.0442088	-0.113659	0.264326	-0.100183	-0.135033	-0.218539	-0.328187	-0.115001	-0.117109	-0.114705	-0.0880977	-0.261871	-0.240235	-0.136602	0.0912652	-0.347737	-0.435823	-0.0267335	-0.359101	-0.347452	-0.269169	-0.259817	-0.455551	-0.219246	-0.416321	-0.466445	-0.606404	-0.553248	-0.117093	-0.279311	-0.194758	-0.308616	-0.487193	-0.34934	-0.281841	-0.396875	-0.0825237	-0.348036	-0.0291232	-0.20374	-0.0564023	0.150645	-0.0967438	-0.0533858	0.202081	-0.268838	-0.217016	-0.268243	-0.476784	0.271551	-0.291825	-0.434437	-0.420751	-0.369434	-0.406117	-0.3469	-0.490552	-0.575409	-0.578472	-0.752531	-0.756516	-0.647966	-0.582011	-0.562184	-0.407936	-0.497854	-0.471249	-0.220556	-0.520852	-0.100203	-0.392001	-0.366874	-0.149582	-0.134153	0.0970014	-0.169194	-0.180394	0.0246996	-0.325151	-0.00807981	-0.139145	-0.213863	-0.459367	-0.328262	-0.266234	-0.498641	-0.333287	-0.545128	-0.491623	-0.489595	-0.20552	-0.138645	0.0885669	-0.106537	-0.175756	-0.157509	-0.491156	-0.16098	-0.285054	-0.129184	-0.468863	0.0436343	-0.138127	-0.194487	-0.241442	-0.571552	-0.274145	0.0264902	-0.35077	-0.17755	-0.328001	-0.0473788	-0.43742	-0.409512	-0.308265	-0.515301	-0.489444	-0.499819	-0.279449	-0.070589	-0.391866	-0.503618	-0.371691	-0.290985	-0.294902	-0.364586	-0.418184	-0.257375	-0.300534	-0.330228	-0.291146	-0.317805	-0.325269	0.0243724	0.025136	-0.25219	-0.407219	-0.296507	-0.237973	-0.284667	0.154233	0.0060493	-0.0490201	-0.21334	-0.387948	0.0946787	-0.417874	-0.172397	-0.19994	-0.211512	-0.188677
NOM1	Q5C9Z4	56	ALKRLKLAVEEFVHATSEGEAPGGCEGRGAP	T	-3.69862	-3.56972	-3.20769	-3.61868	-2.71949	-3.15861	-3.58332	-3.28633	-3.62697	-3.44895	-1.76523	-3.43713	-3.67715	-3.64633	-3.59305	-3.02749	-3.26538	0.642774	0.559082	0.608557	0.299054	0.53619	0.530759	0.36473	0.609887	0.15494	0.429122	0.613556	0.310863	0.339879	0.242779	-0.0246895	0.263524	-0.0394126	0.460177	-0.233437	-0.442765	0.277594	0.50086	-0.516168	-0.314096	-0.105746	0.197162	0.373508	0.166734	0.200537	0.00745545	-0.0540952	0.528093	-0.00318353	0.141228	-0.0737709	-0.467233	0.203027	0.304827	0.0432403	0.0839756	0.094328	-0.176275	-0.118358	-0.257588	-0.312705	-0.239699	-0.21976	-0.451702	0.672224	0.530947	0.142511	0.273816	0.361897	0.271804	0.0130096	0.534565	0.16894	0.297006	0.561532	0.509891	0.219576	-0.0896076	0.203248	0.231222	0.0738656	0.316353	-0.462829	0.224005	-0.507108	0.354001	0.174718	-0.00915942	-0.270418	0.0357494	0.211515	-0.0255084	0.00477094	0.0334455	-0.00810692	0.0615318	-0.0464613	0.242796	0.0675371	0.00153233	-0.00136447	0.398303	0.549693	0.626187	0.578065	0.527749	0.449119	0.609406	0.539948	0.607147	0.692425	0.572529	0.43951	0.627845	0.706698	0.289311	0.247029	0.294015	0.2431	0.457968	0.381011	0.447728	0.299395	0.462653	0.0332165	0.257184	0.353195	0.562664	0.612561	0.213008	0.436055	0.305366	0.239908	0.238998	0.613871	0.276488	0.467735	0.468844	0.0821993	-0.0638149	0.0703301	0.218382	-0.0379599	0.0950556	0.231416	0.364951	0.147383	0.127192	0.0618706	-0.105472	-0.0175685	-0.219751	-0.178626	0.456649	0.405925	0.354499	0.410835	0.443423	0.373023	0.200378	0.148448	0.0915251	-0.0169939	0.0652617	-0.127309	-0.117589	0.11835	0.416455	0.330909	-0.225029	-0.480381	0.372443	-0.204247	-0.310235	-0.386855	-0.366219	-0.414332	-0.429006	-0.01826	-0.252418	-0.544908	-0.530877	-0.455149	-0.390467	-0.445838	-0.541654	-0.426342	-0.552544	-0.405883	-0.29674	-0.268812	-0.243948	0.101224	-0.0827353	-0.167425	0.0961234	-0.239456	-0.173006	-0.183866	-0.340165	0.0603938	0.508902	0.181359	0.318285	0.519578	0.229483	0.155435	0.181497	0.328096	-0.0547306	0.18799	0.103796	-0.15074	0.132101	-0.369184	-0.31945	-0.394751	-0.119338	0.0312468	0.0102229	-0.463642	-0.483401	-0.479427	-0.573758	-0.569973	-0.603528	-0.759118	-0.397672	-0.397196	-0.4546	-0.270056	-0.406061	-0.49639	-0.451599	-0.673335	-0.740117	-0.494615	-0.151038	-0.167261	-0.415483	-0.431158	-0.384222	-0.311211	-0.111059	-0.192154	-0.116134	-0.179027	-0.347108	-0.546566	-0.817354	-0.567862	-0.687227	-0.529023	-0.631598	-0.508828	0.0403168	-0.151381	-0.372138	-0.416989	-0.57234	-0.584174	-0.359367	-0.595952	-0.105435	-0.637844	-0.238875	-0.353422	-0.453893	-0.634773	-0.512145	0.0658994	-0.301161	-0.554133	-0.395811	-0.446931	-0.371755	-0.275333	-0.469614	-0.4577	-0.363436	-0.252739	-0.337668	-0.491869	-0.283137	-0.51143	-0.671145	-0.580694	-0.459195	-0.463738	-0.456848	-0.450294	-0.377645	-0.384424	-0.427478	-0.412038	-0.226371	-0.165098	-0.431917	0.171334	-0.448573	-0.295069	-0.468974	-0.459202	-0.433902	0.0883426	0.289981	-0.402372	-0.483797	-0.099024	-0.00849202	-0.292776	-0.374678	-0.412887	-0.301544	-0.0645457
NOM1	Q5C9Z4	N/A	N/A	N/A	-4.95733	-5.384	-4.4043	-4.91714	-5.00741	-5.10554	-4.79279	-5.10115	-5.03064	-5.37844	-4.84953	-4.85318	-5.30795	-4.89315	-5.0133	-5.07691	-4.5923	0.0308936	0.0457042	0.42977	-0.11874	0.368882	0.207271	0.230022	0.17047	-0.346209	-0.237228	0.155517	0.206639	0.294823	0.188626	0.221537	0.12689	0.137659	-0.0293005	-0.322879	0.0988398	0.182406	0.278065	-0.131382	0.0172382	-0.0987922	0.115403	0.461695	0.363324	-0.204768	-0.519661	0.216201	0.318787	0.0488384	-0.150018	0.0921194	-0.00176533	-0.261147	-0.378256	-0.057731	-0.367231	-0.36844	-0.167869	-0.190429	-0.353964	-0.173845	-0.160243	0.0253673	-0.257603	0.317929	0.0724316	0.169455	-0.0485232	-0.0134181	-0.101076	-0.372752	-0.273191	0.0948718	0.190477	-0.144291	-0.131054	-0.410091	-0.257379	-0.44338	-0.459083	0.109764	-0.131473	-0.178347	-0.0776257	-0.192198	-0.354501	-0.511324	-0.442006	-0.203648	-0.439478	-0.344974	-0.250493	-0.22298	-0.168204	-0.112062	-0.275474	-0.341998	-0.181453	-0.225217	-0.254997	-0.199808	0.0895609	-0.102514	0.241284	0.176977	-0.196269	0.00396502	0.205337	-0.136088	0.106139	0.330952	0.0065074	0.195622	0.267748	0.182685	-0.0737398	-0.39282	-0.069085	0.0102113	-0.0881853	-0.121944	-0.349297	0.134861	-0.163256	-0.195006	0.0153717	-0.0742575	0.253083	0.0739003	-0.0713775	-0.133535	-0.0732469	-0.141355	0.0209049	0.42383	-0.185692	0.0299256	-0.0214585	0.0487737	-0.18638	0.139548	-0.0584676	0.00130221	0.252611	-0.0926603	-0.0110832	0.156949	0.0964099	-0.171558	-0.0689612	0.129522	0.141181	-0.0516054	-0.043361	0.220738	-0.284435	-0.302478	0.590592	0.10129	0.2501	-0.030475	-0.0171458	8.0933e-06	0.145939	0.0934258	-0.0438393	0.293028	-0.076789	-0.0385458	-0.269146	-0.262199	0.0632883	-0.297236	-0.248008	-0.190144	-0.139386	-0.149251	-0.159198	-0.0869688	-0.302296	-0.581348	0.260774	-0.152954	-0.103858	-0.219173	-0.204094	-0.189581	-0.360424	-0.189322	-0.33282	0.0335343	-0.0194059	-0.195225	0.12685	-0.124868	-0.00458564	-0.0864597	-0.293176	-0.265543	-0.159063	-0.0681445	-0.237736	-0.171556	-0.122888	-0.0801363	0.29474	-0.0249622	-0.132795	0.0293051	0.190117	-0.053091	-0.0914357	0.16543	-0.0888428	-0.168004	-0.428733	0.0341986	0.222357	0.0789158	0.0227554	-0.0123046	-0.214809	-0.0256944	-0.35277	-0.0800857	-0.0271118	-0.229098	-0.292596	0.0494699	0.0750786	-0.0411182	0.224742	0.131886	-0.230115	0.048393	0.125655	0.315432	0.0401386	0.0915181	-0.127479	0.09001	0.105829	-0.0702063	0.102222	0.00817722	0.137148	0.140409	0.062088	-0.166232	-0.153427	-0.22874	-0.232024	0.0538229	0.0192048	-0.135019	0.0871519	0.223326	0.0510058	-0.0347087	-0.128285	-0.274852	-0.0630305	-0.160176	-0.0276273	-0.070503	-0.275613	-0.0423823	-0.0488172	-0.126614	-0.457602	-0.245562	0.0597129	-0.129237	-0.137526	-0.262134	-0.0367864	0.0809842	0.2694	0.0274052	-0.140754	0.16215	-0.231598	-0.314242	-0.0417381	-0.0859279	-0.157107	0.0402128	0.0039472	-0.00642647	0.0708122	-0.0505556	-0.22636	-0.164307	-0.202683	-0.112645	0.216264	-0.0956606	-0.120821	-0.358579	-0.079028	0.00180364	-0.184423	0.0562242	-0.0818226	0.206823	-0.225883	-0.0785122	-0.137879	-0.0778012	0.11862	-0.439964	-0.0950008	-0.117224	0.147716	0.0561327
NOMO3;NOMO2;NOMO1	A0A0G2JP90;A0A0G2JM40;A0A087WW46;J3KN36;A0A0G2JN29;A0A087X117;Q5JPE7-3;Q5JPE7-2;Q15155;P69849;Q5JPE7;H3BPS9;A0A087WTD5	N/A	N/A	N/A	-4.08666	-4.52719	-4.0937	-2.91841	-4.3008	-4.92237	-4.02676	-5.26127	-5.06554	-5.30375	-4.8868	-4.66174	-5.0823	-4.66994	-4.94695	-5.14347	-4.90882	-0.0285062	-0.226986	-0.0321112	-0.313671	0.028307	-0.0957045	0.25113	-0.00100282	-0.482809	-0.40738	-0.354174	-0.149577	0.0365233	0.016721	0.202559	-0.0874272	0.166523	-0.261676	-0.23092	0.0301565	0.119708	-0.0753775	-0.238604	0.20384	0.14232	-0.0184976	0.0940492	0.264251	0.0194966	-0.356935	0.298774	0.331571	0.202777	0.122185	0.48901	0.303425	0.121419	-0.109651	0.490582	0.0379874	0.135356	0.142084	-0.209833	-0.19222	-0.23264	-0.0856036	-0.0653409	0.206271	-0.0317925	-0.381591	-0.0830756	-0.0628258	-0.218354	-0.38124	-0.293092	-0.246196	0.263361	0.127854	-0.51187	-0.350085	-0.39603	-0.255367	-0.433044	-0.426852	0.0864764	-0.747768	-0.251736	-0.173877	-0.0240875	-0.364139	-0.322588	-0.488014	-0.10912	-0.474362	-0.593762	-0.285927	-0.254802	-0.244331	-0.201637	-0.374636	-0.247995	-0.344415	-0.34366	-0.358553	-0.33667	0.128401	-0.331469	0.174057	0.124677	-0.303075	0.00105549	0.0603687	-0.0594797	-0.0605594	0.0575237	-0.157015	0.102816	0.0600774	-0.0831128	-0.184543	-0.197889	-0.0118327	-0.129227	-0.249462	-0.30302	-0.399283	-0.289585	-0.509093	0.0605548	0.061917	0.104906	0.0992602	-0.0574956	0.0499831	-0.413434	-0.0303894	0.0244735	0.0406288	0.106525	-0.0258862	0.178549	0.0546697	0.08666	-0.0361954	0.316666	0.0793113	0.122554	0.164196	0.0550299	-0.00967065	0.183532	0.118615	-0.31378	-0.470278	-0.029605	0.268827	-0.0363218	-0.24181	-0.100909	-0.183674	-0.234193	0.339823	-0.209865	-0.0266675	-0.0243139	-0.108546	0.107462	0.214879	-0.139367	-0.182778	0.263703	-0.329883	-0.175543	-0.157513	0.0477836	-0.21463	-0.12775	-0.0955095	0.0205804	-0.066603	-0.00732224	0.0361891	-0.0946046	-0.224402	-0.25451	0.435809	-0.312082	-0.181793	-0.0960849	-0.151389	-0.301691	0.0932066	-0.23358	-0.264202	-0.206812	-0.324664	-0.326278	-0.235485	-0.32805	-0.423231	-0.409092	-0.524919	-0.325256	-0.284641	-0.10465	-0.629335	-0.177041	-0.499704	-0.432077	-0.0485623	-0.311899	-0.49751	-0.308168	-0.346292	-0.442817	-0.50806	-0.260383	-0.0379606	-0.111401	-0.327463	-0.126331	-0.22058	-0.375591	-0.458492	0.103225	-0.0899242	-0.117121	-0.141447	-0.143416	0.00549712	0.229862	-0.326095	0.0636663	-0.0892608	-0.0898271	0.176854	0.118955	0.0870693	0.239622	0.311379	0.394858	0.258737	0.370356	0.0885982	0.324902	0.350506	-0.202266	0.194213	-0.108156	-0.0222653	-0.213269	0.0585009	0.0766076	0.0037598	0.0713254	0.197897	0.0879178	0.16954	0.229863	0.292927	0.39091	0.337571	0.279916	0.228477	-0.09542	0.225893	0.130071	0.175477	0.0569827	0.175117	0.228289	0.304171	0.274946	-0.295299	-0.483992	0.462165	0.313278	0.133742	0.0193033	0.282736	-0.0879835	0.272446	0.347111	-0.0198045	-0.0333458	-0.2759	0.140042	0.244003	0.168871	0.119267	0.214611	0.242516	0.336829	0.221596	-0.12297	-0.207839	-0.111324	-0.114737	-0.0279364	-0.192244	-0.251665	0.352462	-0.42243	0.000942458	-0.0904239	-0.051496	0.258091	-0.0274386	0.169366	-0.499147	0.335289	0.188174	-0.321193	0.27811	-0.416692	0.219139	0.0364793	0.389526	-0.0596356
NONO	Q15233;Q15233-2;H7C367;C9JYS8;C9IZL7;C9J4X2	N/A	N/A	N/A	-2.15531	0.766875	-1.23367	-0.385986	-1.02988	-2.09471	-1.04207	-0.588017	0.792446	-0.603318	-0.166869	0.705201	-1.39606	-1.45182	-0.278604	-0.304023	-0.3458	-0.0152504	-0.16362	-0.26803	0.189337	-0.410027	-0.149596	-0.135137	-0.0808568	0.0675744	-0.0599496	-0.128168	-0.0160871	-0.126902	-0.141333	-0.380127	0.0445651	-0.644103	0.0476429	-0.0844369	-0.28352	-0.24345	-0.120464	-0.165715	-0.270641	-0.167443	-0.395419	-0.345762	-0.45072	0.304784	0.360143	-0.425558	-0.462967	0.297649	-0.0986062	-0.0827736	-0.0999569	-0.00105697	0.219559	-0.344719	-0.176986	0.108393	0.0981275	0.00481858	0.0404582	-0.212045	-0.280531	-0.466623	-0.140973	-0.359494	-0.177316	-0.390462	-0.554827	-0.0246134	0.0439921	0.331189	-0.0144212	-0.251008	-0.471816	0.223084	0.274089	-0.184386	0.169511	0.0735439	0.131923	-0.342637	-0.11854	0.0466802	-0.291967	-0.09956	0.0813252	0.218819	-0.0635628	-0.00391106	0.0772373	-0.0248049	-0.140512	-0.157318	-0.12576	0.101358	0.0501	-0.0452673	-0.157555	-0.0724046	-0.10534	-0.0534142	-0.103646	0.0563223	-0.284567	-0.273006	-0.118751	-0.166318	0.00757825	-0.100772	-0.374331	-0.221597	-0.238707	-0.295551	-0.2609	-0.315597	-0.107095	0.108644	-0.0957099	-0.134864	-0.180095	-0.271163	0.0784574	-0.0902676	-0.0796777	0.248723	-0.0898115	-0.315337	-0.197106	-0.0293971	0.0413461	0.0221312	-0.0927724	-0.1232	0.0229839	-0.0630877	0.0919723	-0.0932356	-0.184732	0.128521	0.0196074	0.00684216	-0.0161302	-0.123136	-0.0752625	-0.00455743	0.0533233	0.00443036	-0.131778	-0.0341075	0.0137271	-0.424495	-0.396123	-0.449309	-0.10252	-0.378124	0.0105623	-0.0216946	-0.358043	-0.188146	-0.179837	0.0571498	0.0748195	-0.242001	-0.276103	0.379692	-0.290329	-0.390948	-0.14857	0.146817	0.406711	-0.0175693	0.0919594	0.358714	-0.202189	-0.214467	-0.0475769	-0.113846	-0.195288	-0.1021	-0.214587	0.0191678	-0.164578	0.220193	0.090983	0.0277187	0.173214	0.182944	0.0489393	-0.121765	-0.123679	-0.162326	-0.335044	0.207779	-0.175069	-0.150137	-0.504304	-0.343859	0.239578	-0.117588	0.0574397	-0.240376	0.0732574	-0.256055	-0.254055	-0.206698	-0.39558	0.0327662	0.162386	-0.283096	-0.451478	-0.296198	-0.299608	-0.431977	-0.163328	-0.291864	-0.452743	-0.333871	-0.555172	-0.520946	-0.443591	-0.285127	-0.276625	-0.137008	-0.177363	-0.354536	-0.478299	-0.219168	-0.18031	-0.436155	-0.296481	-0.43269	-0.37888	-0.523418	-0.380764	-0.261187	-0.399545	-0.241453	-0.514002	-0.381869	-0.162066	-0.455964	-0.451993	-0.241726	-0.452975	-0.213583	-0.348735	-0.510354	-0.4732	-0.456364	-0.114352	-0.325072	-0.160418	-0.531698	-0.507821	-0.292795	-0.355594	-0.50604	-0.214925	-0.31824	-0.0547762	-0.194162	-0.292612	-0.18189	-0.466863	-0.377503	-0.164495	-0.242387	-0.390977	-0.22855	0.224613	0.302337	-0.0655794	-0.150653	-0.418893	-0.22615	-0.261721	-0.412997	-0.455809	-0.349133	-0.592603	-0.507766	-0.223738	-0.238502	-0.591544	-0.385662	-0.249382	-0.436239	-0.419023	-0.392327	-0.484758	-0.19916	-0.160226	-0.110567	-0.111925	-0.0327818	-0.341655	-0.299265	-0.246832	0.105898	-0.174911	-0.373075	-0.0783106	-0.282803	-0.166858	0.301207	0.0976471	-0.317589	-0.315934	-0.330731	-0.308137	-0.167596	-0.358276	-0.027493	-0.45997	-0.538335
NONO	Q15233-2;Q15233	361;450	FGQAATMEGIGAIGGTPPAFNRAAPGAEFAP	T	-2.69749	-1.86304	-3.25967	-2.19949	-2.9538	-3.25371	-3.33053	-2.35402	-3.46559	-3.47609	-3.29092	-2.93012	-2.52331	-3.433	-3.64012	-2.47777	-3.27056	0.11656	-0.138937	-0.0928329	0.101223	-0.278876	-0.508286	-0.10856	-0.174043	-0.123364	-0.215132	-0.429533	-0.3229	-0.577461	-0.583979	-0.630843	-0.578248	-0.147113	-0.220378	-0.160239	-0.0510964	0.142083	-0.200612	-0.0772219	-0.334437	0.0735426	-0.163738	-0.42402	-0.29733	0.190178	0.135941	0.199877	-0.121195	0.163647	-0.123498	0.0144026	0.0275581	0.139624	0.211304	-0.0309839	0.112922	0.412599	0.248694	0.0480883	0.0937911	-0.260328	-0.0816622	-0.33383	0.0280829	-0.244197	-0.245359	-0.490252	-0.421699	-0.299468	-0.0804813	0.229473	-0.205521	0.0821942	-0.152864	-0.0214328	0.145186	0.0099157	-0.109164	-0.0574736	0.0602383	-0.48521	-0.373445	-0.43835	-0.165204	-0.225294	0.219017	0.24279	0.10355	0.0808713	0.0282005	-0.173999	-0.107254	-0.143476	-0.150123	-0.00657258	-0.183351	-0.0797433	-0.225692	-0.136426	-0.142443	-0.219893	-0.0877648	-0.0689487	-0.192559	-0.0202453	0.171905	0.178802	0.055476	0.056134	-0.140607	-0.193431	-0.0786939	-0.212246	-0.304558	-0.290904	0.0451911	0.209725	0.126937	-0.0857809	-0.0509104	-0.191628	0.227949	-0.371785	-0.136323	0.28478	0.106842	-0.0862972	-0.196257	0.0709483	0.099101	0.163012	0.178412	0.289909	0.0221771	-0.174497	0.187118	0.0919878	-0.262406	-0.190965	-0.137451	-0.140469	-0.0926208	0.123438	-0.194347	0.0687689	0.0425913	-0.178524	-0.057418	0.168328	0.00804828	-0.358742	-0.0172955	-0.17521	0.0561863	-0.294603	-0.0262365	-0.102324	-0.450863	-0.114767	-0.511757	0.0194335	0.00879626	-0.200841	-0.333882	-0.0428633	-0.302608	-0.335281	-0.0569118	0.167673	0.361926	-0.111316	-0.00701148	-0.0592494	0.144232	-0.0134697	-0.107272	-0.0418984	-0.140761	0.123951	-0.122699	0.189194	-0.177811	-0.117379	-0.280413	-0.243603	-0.376848	-0.518244	-0.0805587	-0.241064	-0.0175771	-0.108617	-0.198953	0.0572999	-0.272618	-0.142214	-0.193762	-0.152139	-0.176963	-0.296415	-0.105967	0.13576	-0.107764	-0.184861	-0.13833	-0.156802	-0.417473	-0.225952	-0.368307	-0.565578	-0.566253	-0.439258	-0.337904	-0.554156	-0.382442	-0.271093	0.00563734	-0.26819	-0.665562	-0.495589	-0.47603	0.00480325	0.0476279	0.26643	0.164372	-0.034958	-0.164913	0.107483	0.0188228	-0.334795	-0.246957	-0.226387	-0.337068	-0.0514846	-0.0535658	-0.0190494	-0.102333	-0.0768124	-0.0984169	-0.0809214	-0.0315686	-0.253765	-0.115323	-0.111125	-0.00626939	-0.285075	-0.222052	-0.403709	-0.0577111	-0.0933845	0.0881876	-0.0839252	-0.108925	-0.265569	-0.200684	0.125064	0.0712253	-0.425284	-0.255149	-0.193933	-0.0896055	0.0497449	-0.26999	-0.145022	-0.206692	-0.147158	0.0557934	-0.297236	-0.139834	-0.0504665	0.412292	0.216627	-0.175067	-0.209789	-0.261998	0.00419076	-0.135244	-0.163142	-0.0916746	-0.0377268	-0.136623	-0.250528	0.0906984	0.186405	-0.303244	-0.112726	-0.0357256	-0.24083	-0.134785	-0.0596766	-0.24394	-0.443859	-0.285039	-0.301062	-0.285183	-0.295033	-0.576892	-0.129438	-0.0155566	-0.201942	-0.296512	-0.549109	-0.207355	-0.255422	-0.277917	0.120269	0.132777	-0.217493	0.00671946	-0.312102	-0.302472	-0.151236	-0.241209	-0.352489	-0.244498	-0.493412
NOP14	E9PFK5;P78316-2;P78316	96;96;96	NVFRDKRFGEYNSNMSPEEKMMKRFALEQQR	S	-3.28619	-3.33833	-1.93058	-1.26733	-2.5287	-2.83315	-4.00004	-1.42871	-2.61347	-3.57011	-1.78002	-2.66233	-3.33989	-3.61412	-3.23915	-0.229539	-0.734016	0.0557967	0.175645	0.270261	0.232881	0.364169	0.242445	0.00979649	-0.020208	-0.0269108	-0.0684303	0.295383	0.221006	-0.145392	-0.151531	-0.397639	-0.359477	-0.0910052	-0.0950799	-0.208754	-0.202458	0.282527	0.0778688	-0.135399	-0.583712	-0.0840766	-0.312235	-0.0525538	-0.0858952	-0.013709	0.0598282	0.0334715	0.0558096	-0.214489	-0.521373	-0.457809	-0.425485	-0.342627	-0.297889	-0.503733	-0.459225	-0.103725	-0.136245	-0.101781	-0.360411	-0.562374	-0.388822	-0.479378	-0.47078	0.388159	0.0236528	-0.201248	-0.358838	-0.195883	-0.159494	-0.125405	0.0922734	-0.135092	-0.0646152	0.223712	0.128471	-0.218818	-0.383356	-0.365191	-0.21321	-0.581887	-0.242612	-0.639812	-0.341861	-0.652238	-0.113386	-0.0998061	-0.277191	-0.434651	-0.361663	-0.286765	-0.189518	-0.213792	-0.195115	-0.0963546	-0.0860669	-0.152966	-0.181378	-0.0901229	-0.157452	-0.16782	-0.174942	-0.0778109	0.14755	0.261919	0.179098	0.264692	0.217617	0.0384448	0.109052	0.295347	0.087474	0.0919922	-0.039782	0.025515	-0.0404715	-0.0707863	-0.0788507	-0.104972	-0.0746566	-0.0724147	0.258293	-0.0282242	-0.00827702	-0.150941	-0.0587486	-0.333541	-0.0226375	0.157706	-0.00853673	0.162599	0.112884	0.0963686	-0.050972	0.122178	-0.0147302	0.0548102	-0.249108	-0.0647362	-0.384158	-0.140343	-0.226381	-0.0251694	0.178647	0.0225289	0.133547	-0.220836	-0.051539	0.189877	-0.0836369	-0.183401	-0.117713	-0.284214	0.137633	-0.00647011	0.0460091	-0.117111	-0.0947221	0.216133	-0.264068	-0.0559372	-0.00427461	-0.304965	-0.264262	0.0879555	-0.341622	-0.180664	-0.183879	0.219576	0.0997417	-0.614451	0.0364155	-0.0664543	-0.109938	-0.287272	-0.261759	-0.325018	-0.440203	0.0297206	-0.314081	-0.282114	-0.206739	-0.172568	-0.267737	-0.533139	-0.582363	-0.614603	-0.586836	-0.50338	-0.280713	-0.0547415	0.0359232	0.230227	0.0634345	0.0714642	0.187063	0.00256414	0.0535801	-0.198977	-0.189736	0.184019	-0.0363362	-0.0623421	0.0209641	0.113919	0.0750174	0.18003	0.026341	0.0591215	-0.160041	0.0552466	0.0602292	-0.38437	-0.411365	-0.44234	-0.239187	-0.377692	-0.326707	-0.149349	-0.155159	-0.180847	-0.0265751	0.104961	-0.444335	-0.404169	-0.363479	-0.663701	-0.267725	-0.445986	-0.273265	-0.230226	-0.042252	-0.18368	-0.316048	-0.30413	-0.353513	-0.110774	-0.224977	-0.442541	-0.477975	-0.508418	-0.389718	-0.164214	-0.202299	-0.315337	-0.240023	-0.235268	-0.111548	-0.351874	-0.339997	-0.526471	-0.76013	-0.481395	-0.500227	-0.391447	-0.266335	-0.506823	-0.559148	-0.563988	-0.517452	-0.549696	-0.602193	-0.587762	-0.51687	-0.626453	-0.523446	-0.607318	-0.605789	-0.626355	-0.298449	-0.051137	-0.654484	-0.786129	-0.645384	-0.586509	-0.453324	-0.259235	-0.324456	-0.525998	-0.578279	-0.403783	-0.297908	-0.569362	-0.640157	-0.732143	-0.620119	-0.631128	-0.663135	-0.656393	-0.658432	-0.499848	-0.241713	-0.565133	-0.573344	-0.559187	-0.30813	-0.0678728	-0.439013	-0.140238	-0.569894	-0.575034	-0.604665	-0.486812	-0.558307	0.123701	0.258225	-0.570945	-0.518806	-0.227145	-0.41835	-0.256933	-0.622072	-0.527905	-0.482292	-0.489778
NOP14	P78316;E9PFK5;P78316-2	N/A	N/A	N/A	-4.45253	-3.62405	-3.82208	-4.14694	-4.11328	-3.75819	-2.02999	-4.69425	-4.80866	-4.97108	-2.84057	-3.50043	-5.46053	-4.77778	-1.99598	0.303038	-0.469195	-0.00486656	-0.146928	0.288976	0.406082	0.192034	0.0575472	-0.0987949	-0.000945657	-0.401723	0.0630723	0.0232157	0.689217	0.104858	0.0847057	-0.00469481	0.149133	-0.0546657	0.11548	0.127665	-0.20287	0.623653	0.532806	0.0883903	-0.0930663	-0.161468	0.320367	-0.0554198	-0.0291066	-0.205716	0.0264998	-0.345081	-0.0982927	-0.310325	-0.322875	-0.486769	-0.397101	-0.502128	-0.501749	-0.555522	-0.252421	-0.189195	-0.00359926	-0.108922	-0.361494	-0.761271	-0.272437	-0.260185	-0.322993	0.358354	-0.0365726	-0.435251	-0.406405	0.221053	0.0153143	0.383428	0.31706	-0.271552	-0.0782729	0.109172	0.183079	-0.301669	-0.224398	-0.346917	-0.245852	-0.356494	0.0380507	-0.312123	-0.441953	-0.312113	-0.257587	-0.0784566	-0.508324	-0.541127	-0.4458	-0.290225	-0.481638	-0.469893	-0.435483	-0.440459	-0.359036	-0.45902	-0.331014	-0.425549	-0.410308	-0.443586	-0.524873	-0.284921	-0.1465	-0.123806	0.069001	0.0252426	0.0613259	-0.177924	0.0178309	0.357672	0.0456642	-0.347776	0.139987	0.0589116	-0.257	-0.395322	-0.350035	-0.538072	-0.124402	-0.270914	0.0695031	-0.179785	0.0284785	-0.100561	0.160229	-0.102489	-0.0811755	0.153117	-0.260708	-0.0637543	-0.116319	-0.187388	-0.196064	0.165682	-0.0610374	0.232947	-0.0746505	0.0242144	-0.188694	-0.0512269	-0.0624484	-0.195755	-0.0680036	0.0765729	0.251261	-0.138574	0.00347503	0.0697997	-0.102785	-0.00472119	0.068641	0.00280282	-0.0368236	-0.309103	0.134728	0.121045	0.176062	0.0711901	-0.401737	0.0794718	0.289183	-0.087363	-0.322239	0.318521	-0.321929	0.14431	-0.222273	0.298942	-0.174132	-0.420491	0.0858659	0.211296	0.0072357	-0.126575	0.164764	0.0434081	-0.239352	0.086912	-0.353103	-0.424767	-0.174914	0.128451	0.288941	-0.131912	-0.393098	-0.304282	-0.411059	-0.176443	-0.190363	-0.0480123	-0.145806	0.189227	0.285647	-0.0140489	-0.0948496	-0.364081	0.333115	0.145802	-0.0168932	0.380988	0.244492	0.251214	-0.298021	0.0512773	-0.389826	0.336279	0.131846	0.0690521	-0.195449	0.0127955	-0.0134496	-0.224481	-0.489233	-0.311421	-0.266634	-0.341304	-0.0632301	-0.232262	-0.268293	0.201976	-0.0136551	0.0846702	-0.364771	-0.28763	-0.355988	-0.43257	-0.00522329	-0.287258	-0.368969	-0.194219	0.197163	-0.0114493	-0.195202	-0.0959844	-0.145684	0.144037	0.0130088	-0.268487	-0.274519	-0.170518	-0.330355	-0.270388	-0.328142	-0.184637	-0.479778	-0.15623	0.0440043	-0.520284	-0.219659	-0.184081	-0.408663	-0.36736	-0.254964	-0.0415292	-0.0811614	-0.413987	0.0309139	-0.034964	-0.183228	-0.279805	-0.0450551	-0.426683	-0.651407	-0.388598	-0.0871488	-0.0618532	-0.124629	-0.373207	-0.255881	-0.0511116	-0.377379	-0.282793	-0.312534	-0.199897	-0.125776	-0.223489	-0.112856	0.031535	-0.53612	-0.503387	-0.176459	-0.185724	-0.413743	-0.519508	-0.648914	-0.509466	-0.454663	-0.326069	-0.348523	-0.193256	0.0225115	-0.242074	-0.154706	-0.149974	-0.0921532	-0.063866	-0.182954	0.0415592	-0.304216	-0.157122	-0.275711	0.064075	-0.256044	0.0169355	0.0736024	-0.133948	-0.174358	0.0490217	-0.50514	-0.101399	-0.0890263	-0.054626	-0.120404	-0.191627
NOP16	Q9Y3C1;D6RIC3;A0A0C4DGU5;A0A087X2G6;Q9Y3C1-3;Q9Y3C1-2;D6RC60;A0A087X1T1	N/A	N/A	N/A	-3.77732	-5.03599	-5.18425	-2.70821	-4.61013	-1.51599	-4.84195	-3.71773	-4.17304	-3.9761	-4.10792	-4.10047	-3.34982	-4.71982	-4.61893	-5.18731	-4.61608	0.11354	0.352672	-0.206638	0.14921	0.283767	0.491513	0.0433027	-0.0188324	0.523111	0.261877	0.285234	-0.330276	-0.042632	0.241861	0.0541774	-0.242715	0.38736	-0.0768247	0.0927181	0.179845	-0.065019	-0.444074	0.259779	0.153188	0.223879	-0.26448	0.0380751	0.249236	-0.181527	0.110582	-0.105551	0.195142	-0.53347	0.237193	0.140258	0.271029	0.258739	-0.103243	0.436807	0.144697	-0.0762169	-0.0146246	0.268729	0.341966	0.244181	0.486683	0.271337	0.55609	-0.00610381	0.0342314	0.395005	0.249474	-0.462206	-0.272127	-0.29857	0.316173	0.244467	0.280114	-0.271486	-0.549183	0.0691293	0.185538	0.0812958	-0.0297882	0.373951	-0.191559	-0.10361	0.231091	0.11662	-0.111304	-0.143589	0.287147	-0.14684	-0.0690367	-0.0029926	0.598316	0.586733	0.521343	0.11327	0.538363	0.596472	0.210354	0.62672	0.570469	0.503273	0.426042	-0.0453494	0.309275	0.302128	-0.0509302	0.131533	-0.157432	0.0456213	0.0539465	-0.0943232	-0.139436	0.412342	0.00187531	0.140055	0.0538827	0.458124	0.176541	0.354116	0.275149	0.403621	0.122088	0.269965	-0.00599413	-0.0493169	-0.0802895	0.340771	0.209368	-0.0536361	0.392028	-0.229489	0.232627	0.292343	0.29794	-0.334531	0.307459	0.0706182	0.152734	-0.0220977	0.136441	0.0837678	-0.0500149	0.261065	0.336782	0.200087	0.0773214	0.123531	0.129162	0.00683184	-0.251256	0.234505	0.233109	0.238086	0.357579	0.388956	0.381049	0.256851	-0.0908694	0.221844	0.219802	-0.0322255	-0.190648	0.235644	0.355314	-0.470327	0.300392	0.0205144	-0.123151	-0.317588	-0.426376	0.122899	-0.245606	-0.00957224	0.0249349	0.0619462	-0.169106	-0.0531522	0.0592137	-0.0272839	0.302719	0.201816	0.125431	-0.00632284	-0.0223001	-0.0825113	-0.103327	-0.0389734	0.262733	-0.0546993	-0.0031005	-0.237342	-0.0263904	-0.364501	-0.151559	0.128229	0.223741	0.343893	-0.03317	0.186811	0.213231	0.0850382	-0.348094	0.295822	0.215725	0.114167	0.305941	-0.00584955	0.0699709	0.369152	0.327239	0.2402	0.457323	0.0425007	0.485273	0.0941026	0.320668	0.168915	0.30641	0.204426	0.348944	-0.266515	0.112678	-0.256272	0.0244896	0.0439112	0.176046	0.0512198	-0.10259	0.131191	-0.0168033	0.0110971	0.00288633	0.00185511	0.100991	-0.0667118	0.196414	-0.206976	-0.236313	0.285297	0.303556	0.265738	0.322775	0.213807	0.0919103	0.0740815	-0.151032	0.0908333	0.207419	0.458445	0.0852906	0.13389	0.00697878	0.138491	0.142529	0.312537	-0.168567	0.347999	-0.0137597	0.162127	0.0587575	0.179463	0.171357	0.197022	0.442392	0.385745	0.195416	0.131431	0.15918	0.152899	-0.262988	-0.234042	0.0287764	0.0185082	0.285017	0.155293	0.244436	0.262405	-0.121297	-0.0338708	0.355195	0.0106701	0.0162683	0.160543	0.42106	0.280287	0.141986	0.251446	0.270917	0.198022	0.230397	0.267533	0.169109	0.144523	0.0658017	0.103644	0.200179	0.208136	0.382182	0.322022	0.0215006	0.120363	-0.130173	-0.0366458	-0.143706	-0.714172	0.0779217	0.190922	0.193034	0.305177	0.397927	0.415256	0.259141	0.0269765	0.295221	0.292408
NOP2	P46087-2;P46087;P46087-4;A0A087WV73;P46087-3;F5H5X6;F5GYR3	191;195;228;195;191;191;71	WSEEETEDEEEEKEVTPESGPPKVEEADGGL	T	-3.41762	-3.43782	-3.55823	-3.03969	-3.12038	-3.64627	-3.66796	-3.22307	-3.45238	-3.45901	-3.317	-3.34566	-3.29257	-3.59055	-3.45882	-2.88981	-3.31122	0.042336	-0.111893	-0.00104586	0.137214	0.0137039	-0.0366333	-0.0270725	-0.0647046	0.0183748	-0.145973	0.181588	0.00822166	-0.312568	-0.35526	-0.319901	-0.245894	-0.0573162	-0.0991109	-0.0109027	-0.26478	0.141181	-0.0594484	-0.305648	-0.412485	-0.0264338	-0.346588	-0.251456	-0.428862	0.166955	0.0797659	0.139434	-0.0569792	0.0033437	-0.571759	-0.45515	-0.530217	-0.372301	-0.0500748	-0.319653	-0.35111	0.181864	-0.140646	-0.365599	-0.345624	-0.485825	-0.385034	-0.474199	-0.389788	0.126646	-0.114534	-0.494019	-0.310103	-0.090048	-0.197869	-0.0280092	0.0342846	-0.155707	-0.215206	0.0255491	0.245318	-0.2571	-0.531354	-0.352224	0.0572168	-0.691965	-0.449282	-0.460039	-0.390398	-0.524592	-0.0591131	0.172834	-0.250259	-0.259137	-0.108949	-0.212913	-0.151139	-0.218011	-0.191953	0.0724054	-0.0295435	0.00115069	-0.201187	-0.0998261	-0.155672	-0.182994	-0.259691	-0.144376	-0.106217	-0.0436296	0.0881992	-0.0310179	0.0525177	-0.00394157	-0.132792	0.0463783	-0.0604863	-0.0223642	-0.325202	-0.259896	-0.231488	-0.166752	-0.230761	-0.319594	-0.310448	-0.349183	0.0956605	-0.280644	-0.136049	-0.160069	-0.172188	-0.445439	-0.376812	-0.0458746	-0.241272	-0.0314195	-0.144082	-0.0386211	-0.304677	-0.120331	-0.00890526	-0.0303451	-0.361383	-0.136769	-0.394446	-0.187923	-0.099579	-0.265133	-0.218741	-0.141557	-0.0416862	-0.415778	-0.328073	-0.0216585	-0.199276	-0.389279	-0.206236	-0.375461	-0.156313	-0.30561	-0.0199999	-0.174484	-0.40237	-0.19811	-0.479302	-0.189673	-0.132393	-0.343433	-0.358516	-0.0877227	-0.345103	-0.15421	-0.189655	0.220281	0.276525	-0.423139	-0.0726259	0.172891	0.199802	-0.00750101	0.044623	0.0123384	-0.149338	0.247793	-0.104747	0.0521523	-0.353354	-0.26112	-0.248879	-0.23432	-0.392037	-0.462321	-0.338193	-0.220734	-0.160607	-0.0416951	0.0425753	0.425781	0.163504	0.231207	0.068586	0.00412532	-0.0361578	-0.123237	-0.280977	0.272796	-0.0229972	0.0136432	-0.0608169	0.0388095	-0.0451771	0.325468	0.101145	0.0275567	-0.44815	0.117244	-0.0187906	-0.439515	-0.383752	-0.149019	0.0442265	-0.304398	-0.581733	-0.185258	-0.296975	0.0114405	0.0332501	0.163463	-0.255142	-0.501837	-0.242485	-0.476128	0.0476777	-0.317388	-0.106436	-0.0121417	-0.00498264	-0.0916268	0.0135029	-0.313072	-0.422361	-0.0890552	0.0219424	-0.517498	-0.554048	-0.390559	-0.396934	-0.185775	-0.267234	-0.256574	-0.251112	-0.319371	-0.163238	-0.220136	-0.366955	-0.244296	-0.506302	-0.335819	-0.395332	-0.392751	-0.203733	-0.46727	-0.344283	-0.365929	-0.260078	-0.468788	-0.403304	-0.446215	-0.506864	-0.634979	-0.35119	-0.414266	-0.350864	-0.429491	-0.0345122	-0.0630422	-0.505785	-0.471691	-0.390891	-0.34961	-0.345176	-0.34057	-0.220946	-0.224514	-0.58803	-0.543665	-0.279708	-0.324244	-0.48355	-0.653519	-0.473614	-0.54053	-0.604839	-0.501887	-0.635537	-0.495533	-0.084109	-0.353876	-0.34373	-0.337613	-0.502213	-0.0819024	-0.131445	-0.151831	-0.393678	-0.526239	-0.35428	-0.300118	-0.376729	0.316584	-0.0262285	-0.329474	-0.175374	-0.320534	-0.470249	-0.0958766	-0.420837	-0.286777	-0.446452	-0.511891
NOP2	P46087-2;P46087;P46087-4;A0A087WV73;P46087-3;F5H5X6;F5H359;F5GWB7;F5H709	67;67;67;67;67;67;67;67;67	AKRRLGSVEAPKTNKSPEAKPLPGKLPKGAV	S	0.458793	1.03358	0.934509	1.49165	0.0892795	0.329456	-2.18823	0.892313	0.662579	-1.88026	0.559702	-1.50629	-0.987736	-1.9081	-1.93298	0.190978	-1.62157	0.164698	0.247058	0.12602	0.0639226	0.275148	0.0984896	0.0123032	0.0186573	-0.134428	-0.310024	-0.1755	-0.167992	-0.236117	-0.40776	-0.56152	-0.715141	-0.354255	-0.305234	-0.58541	0.0049479	0.0806896	-0.290456	-0.223192	-0.690311	0.0817661	-0.368648	-0.173159	0.0954559	0.165145	0.179578	0.33589	0.107542	0.0038821	-0.0516587	0.120165	0.169873	0.323646	0.218305	0.18239	0.187032	0.380492	0.153635	0.0405102	-0.118104	-0.262498	-0.337358	-0.4762	-0.252405	0.0692588	-0.149099	-0.0411934	-0.177477	-0.457928	-0.362996	-0.126155	0.0786816	0.396971	0.218396	0.311697	-0.0751607	-0.00142569	-0.264958	-0.0881676	-0.240238	-0.278564	-0.210861	-0.680913	-0.0840928	-0.607549	0.168154	-0.0540777	-0.0282368	-0.278598	-0.275638	-0.356854	-0.172604	-0.153064	-0.174536	-0.225265	-0.250722	-0.217078	-0.316705	-0.146033	-0.207913	-0.227402	0.192243	0.0811316	0.344512	0.556786	0.296355	0.581436	0.437159	0.301399	0.360813	0.0884498	0.199954	0.137954	0.118172	0.106634	0.165608	0.449927	0.308917	0.315457	0.0820473	0.173333	0.451685	0.0324954	-0.0426895	0.343135	0.136905	0.24741	0.204883	0.251229	0.507194	0.430899	0.424533	0.452114	0.382545	0.18792	0.260111	0.185227	0.0406261	0.0357052	-0.0893298	0.0754351	0.0432828	0.364816	0.271641	0.255533	0.186395	0.086477	0.130596	0.102613	-0.283951	-0.349279	-0.228071	-0.366421	0.31728	0.21651	0.138883	-0.0590873	-0.0708687	0.279837	-0.0516544	0.101514	-0.0681438	-0.106839	-0.0952726	-0.116166	-0.21243	-0.386182	-0.0518196	-0.0662152	0.0605852	-0.361463	-0.123556	-0.497861	-0.327663	-0.42982	-0.672808	-0.610354	-0.555967	-0.253861	-0.448428	-0.230622	0.0165793	-0.309415	-0.695343	-0.77897	-0.531705	-0.596682	-0.437003	-0.645236	-0.143657	-0.34126	-0.0988193	-0.0370454	-0.505707	-0.501125	-0.0624633	-0.144418	-0.377385	-0.579515	-0.424205	-0.409919	-0.158782	-0.441156	-0.126469	-0.212024	-0.059104	-0.457408	-0.566671	-0.339132	-0.377631	-0.390082	-0.25607	-0.46321	-0.305456	-0.646721	-0.313166	-0.402432	-0.483323	-0.286815	-0.258851	-0.537583	-0.0853162	-0.111514	-0.253776	-0.263929	-0.245571	-0.185705	-0.67237	-0.599659	-0.407575	-0.444882	-0.494599	-0.405737	-0.39102	-0.248816	-0.432751	-0.252879	-0.269506	-0.0358019	-0.102133	-0.358731	-0.217149	-0.0659159	0.14686	-0.230043	-0.0891616	-0.255674	-0.219455	-0.257314	-0.228846	-0.523608	-0.37177	-0.441477	-0.480657	-0.260661	-0.0291138	-0.226955	-0.586725	-0.556335	-0.550428	-0.463095	-0.608587	-0.421987	-0.126031	-0.470663	-0.251156	-0.619253	-0.489912	-0.478601	-0.034611	-0.106657	-0.334301	-0.470046	-0.647139	-0.553159	-0.443834	-0.359517	-0.301626	-0.445351	-0.160287	-0.104951	-0.107459	-0.396479	-0.419929	-0.331095	-0.226222	-0.409593	-0.369858	-0.324062	-0.404213	-0.574102	-0.630266	-0.727653	-0.765305	-0.743731	-0.423436	-0.256084	-0.450162	-0.306803	-0.666605	-0.7478	-0.672449	-0.637892	-0.667136	-0.0498889	0.311816	-0.444673	-0.486817	-0.443786	-0.0515283	-0.443593	-0.55776	-0.746289	-0.38577	-0.539239
NOP2	P46087-2;P46087;P46087-4;A0A087WV73;P46087-3;F5GYR3;F5H5X6;F5H359;F5H8G6;F5GWB7;F5H709	N/A	N/A	N/A	0.436101	0.185107	1.73715	1.41764	0.494414	0.98798	-1.38217	1.38439	1.7083	-2.91807	1.1589	-1.06817	0.163974	-0.290705	-1.19308	-0.490758	-2.11305	0.281659	0.337647	0.250291	0.0471835	0.407627	0.20729	0.216486	0.161329	0.00128516	-0.309742	-0.0321443	-0.308907	-0.177431	-0.346113	-0.376177	-0.595407	-0.20866	-0.422724	-0.495886	0.23141	-0.00855947	-0.331871	-0.160994	-0.442354	0.222811	-0.423443	0.0648414	0.271069	0.0124121	-0.0879702	0.454172	0.174072	0.0176085	-0.0343034	0.201172	0.221699	0.240019	0.131411	0.338564	0.154148	0.316629	0.1759	0.0188231	0.00930281	0.0585489	-0.122473	-0.19001	-0.157238	0.0257286	-0.0269487	0.146434	-0.000699501	-0.528712	-0.430938	-0.256174	0.00806399	0.646551	0.484914	0.19241	-0.220828	0.0175705	-0.276966	0.0314593	-0.269308	-0.0124883	-0.131223	-0.397526	0.0623628	-0.388535	0.128048	-0.10552	0.00595804	-0.206596	-0.243839	-0.234924	0.0836991	0.0970363	0.104309	0.000494915	-0.0702389	-0.0247424	-0.175209	0.0665918	0.0347982	0.0160543	0.300041	0.105957	0.351581	0.506489	0.159375	0.419775	0.441479	0.270166	0.375782	0.00281077	0.133156	0.198385	0.128436	0.103169	0.0554199	0.424941	0.30563	0.427176	0.0448648	0.224015	0.292338	0.276138	-0.105027	0.300769	0.0879389	0.219213	0.223616	0.13464	0.451406	0.356467	0.266447	0.377	0.378267	0.248741	0.0527688	0.0370898	0.0126059	-0.0727897	-0.141443	-0.0535946	-0.0251429	0.255448	0.189033	0.0719261	0.00518876	0.0714884	0.00811108	-0.0549725	-0.296919	-0.213601	-0.243903	-0.366672	0.317602	0.392904	0.0709014	-0.0875941	0.00899048	0.226051	0.21246	-0.0290963	-0.21964	-0.0976748	-0.053965	-0.216871	0.00269048	-0.232912	-0.0587407	-0.161773	-0.116204	-0.117447	-0.0981543	-0.46689	-0.15407	-0.161443	-0.4726	-0.385968	-0.256611	-0.0788862	-0.206567	-0.154562	0.204844	-0.311169	-0.57054	-0.605662	-0.277167	-0.309125	-0.274131	-0.293316	0.0343679	-0.338359	0.0196432	-0.115202	-0.353134	-0.446891	0.0296945	0.0480054	-0.4864	-0.468102	-0.259759	-0.451026	-0.221066	-0.362237	-0.0675585	-0.197935	0.189233	-0.379207	-0.379207	-0.19066	-0.125966	-0.19849	-0.0487208	-0.134773	-0.0500393	-0.356054	-0.1076	-0.0552216	-0.170304	-0.00801483	0.00975377	-0.611543	-0.176518	-0.0879777	-0.205064	-0.187409	-0.022382	-0.111966	-0.616319	-0.377462	-0.162035	-0.27827	-0.488935	-0.240099	-0.23934	-0.196519	-0.360617	-0.122612	-0.311191	-0.0197511	-0.0903526	-0.239516	-0.0953341	0.0304536	0.201344	-0.0984714	0.0665018	-0.0378825	-0.114476	-0.120613	-0.192791	-0.418372	-0.292007	-0.201253	-0.323028	-0.284205	-0.0634515	-0.00944578	-0.459481	-0.443363	-0.444785	-0.420042	-0.482013	-0.223157	0.0970172	-0.201459	-0.307175	-0.530245	-0.372572	-0.339462	-0.0746323	-0.277557	-0.0986178	-0.305359	-0.444362	-0.487394	-0.34554	-0.125449	-0.0138112	-0.303849	-0.0372778	0.126117	-0.0530216	-0.41059	-0.221161	-0.190333	-0.0314539	-0.161784	-0.249979	-0.203518	-0.259481	-0.176807	-0.478399	-0.467179	-0.540685	-0.495107	-0.0969162	-0.132861	-0.33225	-0.203572	-0.386995	-0.446558	-0.459726	-0.447958	-0.412985	-0.0994581	0.180081	-0.398785	-0.262225	-0.117753	0.258429	-0.369272	-0.430711	-0.5482	-0.209736	-0.266498
NOP2	P46087-2;P46087;P46087-4;A0A087WV73	730;734;767;734	PPKGTDTQTPAVLSPSKTQATLKPKDHHQPL	S	-1.51828	-2.33417	-3.60329	-3.47318	-2.60992	-3.2964	-3.59355	-3.0069	-3.76857	-3.49707	-1.77222	-3.53221	-3.21079	-3.38006	-3.47088	-2.91201	-3.44463	0.46162	0.0726474	0.193972	0.0943931	0.125372	-0.0285379	0.224172	0.536029	-0.0758256	0.0319563	-0.0211417	-0.0122316	-0.0480782	-0.457849	-0.249298	-0.105797	-0.0881314	0.0473266	-0.464071	-0.184898	0.266851	0.147969	-0.375653	-0.472655	-0.33824	0.362964	0.01541	-0.166663	0.306393	-0.00294719	0.123349	0.0694996	0.223512	0.0826228	0.0649359	-0.090648	0.225371	0.545601	0.141999	0.361909	0.290694	-0.121743	-0.015513	-0.0379487	-0.284907	-0.309658	-0.205512	-0.317668	0.190232	0.223284	-0.276288	0.0695287	0.168122	0.149515	0.149191	0.17214	0.341312	0.0881655	0.190257	0.36576	0.0786994	-0.152816	0.00343182	0.31379	-0.0800943	0.190526	-0.40249	0.130061	-0.495841	0.25635	0.212289	0.110373	-0.0992685	0.267492	0.0253867	-0.238259	-0.21733	-0.223037	-0.136164	-0.207122	-0.279478	-0.153553	-0.210259	-0.247652	-0.306066	0.221954	0.34134	0.172476	0.231654	0.358738	0.314391	0.486522	0.349764	0.279284	0.223082	0.410711	0.0221082	0.312256	0.304071	0.358008	0.271713	0.218921	0.139531	0.369842	0.194294	0.383302	0.0876773	0.440085	0.337138	0.235815	0.504524	0.270271	0.549458	0.263778	0.413088	0.314003	0.260571	0.207188	0.157585	0.240712	0.362587	0.155876	0.00236947	0.00777545	0.165632	0.344059	0.128333	-0.171848	0.311394	0.298915	0.246811	0.109991	0.138646	0.0249842	-0.162357	-0.103062	-0.00148269	0.23285	0.219811	0.269322	0.184797	0.135811	0.203949	0.00143845	0.309226	0.12686	0.0765403	0.0350108	0.0728784	-0.0134275	0.0563055	0.369704	0.127776	-0.0764389	-0.454971	-0.00698509	-0.53309	-0.186648	-0.304289	-0.380494	-0.330778	-0.345771	-0.0481578	-0.417153	-0.387739	-0.509337	-0.268916	-0.563654	-0.437171	-0.584388	-0.509749	-0.549933	-0.371074	-0.348046	-0.324703	-0.304973	0.0463159	-0.202806	-0.202231	0.0789507	-0.247074	-0.373923	-0.50334	-0.609454	0.00818645	0.361599	-0.162344	0.00543202	0.0537335	-0.107895	-0.0605634	-0.311671	-0.0920103	-0.346661	-0.121256	-0.0540442	-0.280323	-0.172223	-0.452138	-0.150197	-0.372092	-0.401113	-0.201084	-0.193589	-0.286075	-0.264317	-0.263147	-0.302066	-0.329371	-0.360483	-0.271926	-0.17164	-0.503966	-0.417686	-0.360475	-0.480024	-0.383086	-0.248313	-0.435629	-0.55484	-0.289597	0.0387311	0.0490603	-0.0415133	-0.0228047	-0.244993	-0.126615	-0.0132841	0.0118439	-0.109385	-0.262745	-0.301437	-0.38352	-0.448727	-0.278638	-0.354512	-0.381288	-0.415163	-0.172858	0.246509	-0.190896	-0.152892	-0.169309	-0.429694	-0.17027	-0.185404	-0.54476	-0.222796	-0.413468	0.175846	-0.172959	0.0174682	-0.362131	0.0808374	0.165044	-0.317092	-0.267331	-0.230616	-0.102714	-0.243516	-0.402256	-0.268134	-0.035493	-0.040066	-0.130405	-0.0398212	0.040212	-0.101153	-0.204495	-0.368644	-0.389731	-0.227783	-0.178743	-0.259589	-0.638954	-0.490006	-0.446806	-0.474971	-0.481165	-0.394283	-0.234798	-0.184223	-0.200632	-0.493992	-0.494384	-0.419339	-0.280932	-0.43337	0.149385	0.146556	0.0276778	-0.136306	-0.344923	-0.253325	-0.166016	-0.118928	-0.467316	-0.247476	-0.241797
NOP2	P46087-2;P46087;P46087-4	782;786;819	QKQNDTPKGPQPPTVSPIRSSRPPPAKRKKS	S	1.92949	1.93047	2.05383	2.637	-1.00614	1.14074	-2.31265	2.2032	1.2066	-1.54796	0.775482	-1.20307	0.966105	-0.183565	-0.459901	1.7392	-1.70075	-0.0148908	0.255289	0.0193183	0.160029	0.283565	0.011424	0.106186	0.02608	-0.10392	-0.342077	-0.286803	-0.299772	-0.434851	-0.617597	-0.603325	-0.899254	-0.168576	-0.621061	-0.343116	0.232242	-0.0313677	-0.484336	0.0211631	-0.601075	0.252165	-0.41301	-0.3411	0.0086539	-0.0406198	0.12342	0.328718	-0.116891	-0.0141668	-0.195627	-0.0490808	0.315088	0.196373	0.0545705	0.168959	0.301287	0.472052	0.375232	0.32571	0.13998	-0.125102	-0.172812	-0.171513	-0.0703188	-0.0888416	-0.220403	-0.0879596	-0.230109	-0.60572	-0.493961	-0.156694	-0.0229129	0.306234	0.175493	0.128448	-0.197111	0.0211127	-0.150042	-0.118235	-0.287827	-0.220455	-0.205816	-0.408362	-0.225158	-0.334478	0.0476927	0.0339339	-0.00688355	-0.282083	-0.269767	-0.315981	-0.00225727	0.0159267	-0.00793969	-0.0203327	-0.152869	-0.0669978	-0.265292	-0.0068662	-0.0358821	-0.0687801	-0.0526831	-0.0989972	0.161812	0.39208	0.287193	0.47818	0.299484	0.206278	0.218993	-0.142565	0.0321189	0.0208086	-0.14895	-0.11434	0.111051	0.481436	0.356109	0.365683	-0.0620559	0.215298	0.48493	0.125878	-0.164949	0.490227	0.265374	0.16803	0.0575764	0.15347	0.575563	0.443667	0.467598	0.590987	0.447189	0.0108133	-0.00853797	0.00392687	-0.159992	-0.0605484	-0.09254	0.0053766	-0.0800492	0.484881	0.28806	0.289612	0.165935	0.0837188	0.177648	0.320796	-0.100408	-0.184744	0.0386551	-0.163957	0.314247	0.210332	0.230579	-0.0331049	-0.173851	0.396447	0.0107996	0.155312	0.0484404	0.0597071	-0.0904487	0.0419984	-0.0230085	-0.19655	-0.168414	-0.260819	-0.0102639	-0.187418	-0.308583	-0.53702	0.0283543	-0.0592742	-0.357647	-0.296019	-0.21114	0.0865499	-0.270333	-0.00504882	0.12801	-0.0896479	-0.482941	-0.501127	-0.29572	-0.478901	-0.264308	-0.338981	0.0949941	-0.409726	-0.0104019	-0.0256952	-0.239197	-0.286351	0.0294805	-0.00629852	-0.240589	-0.370094	-0.234524	-0.283575	-0.303391	-0.33293	-0.138297	-0.257613	-0.155325	-0.481065	-0.531038	-0.315006	-0.222125	-0.40322	-0.185964	-0.333889	-0.243179	-0.374265	-0.0678492	-0.126366	-0.332911	-0.227545	-0.105594	-0.453457	-0.0715632	0.12753	-0.180411	-0.117934	-0.0760266	0.00622193	-0.393169	-0.49034	-0.258448	-0.352887	-0.448892	-0.193442	-0.0125071	-0.0713146	-0.216462	0.0373781	-0.1714	0.0545321	0.0975003	-0.138684	0.0173359	0.139498	0.292645	-0.0429897	0.0667894	-0.0918488	0.0882556	0.0194437	0.14317	-0.214359	-0.270127	-0.216871	-0.220202	-0.00925016	-0.163664	-0.178976	-0.442517	-0.395458	-0.272667	-0.258565	-0.455006	-0.138772	-0.201015	-0.210275	-0.0478713	-0.493953	-0.268882	-0.198109	0.1689	-0.0898779	-0.303551	-0.424151	-0.442522	-0.321009	-0.290173	-0.221046	-0.0561156	-0.261261	-0.038322	0.0232374	0.180646	-0.133735	-0.248491	-0.190062	-0.0529406	-0.188785	-0.251411	-0.199198	-0.288114	-0.356874	-0.299847	-0.470881	-0.486711	-0.515414	-0.233012	-0.008946	-0.230164	-0.206243	-0.36636	-0.610339	-0.368919	-0.393703	-0.355877	-0.0643033	0.426457	-0.26058	-0.203761	-0.211973	-0.0604386	-0.305319	-0.371601	-0.501975	-0.385249	-0.354142
NOP2	P46087-2;P46087;P46087-4;A0A087WV73	728;732;765;732	NAPPKGTDTQTPAVLSPSKTQATLKPKDHHQ	S	2.83142	0.951252	-1.14001	2.07671	-0.31094	3.65947	-0.92515	3.40919	1.89748	-0.938421	-2.0249	8.95431e-05	0.964136	-2.0058	-1.5071	2.49004	0.641833	-0.145111	-0.0689133	-0.200788	0.219979	0.0327677	-0.0195654	-0.421489	-0.40136	0.0812234	-0.21974	-0.126913	-0.0808473	-0.417369	-0.379084	-0.505267	-0.713303	-0.041313	-0.307507	-0.165656	0.344795	0.250443	-0.397415	0.452998	-0.403638	0.0479292	-0.279112	-0.316828	-0.036704	-0.143122	0.265925	0.085747	-0.221649	-0.48791	-0.221668	-0.247758	0.0775755	-0.0926822	-0.236584	-0.197553	-0.111035	0.038517	0.0144708	0.0590778	0.105463	-0.110964	0.0642226	-0.231623	0.0754824	-0.132164	-0.165688	-0.127558	-0.315884	-0.555633	-0.341248	0.101001	0.0774189	0.14288	0.0553722	-0.00726534	-0.362629	-0.150339	-0.253255	-0.182502	-0.136646	-0.377887	-0.155661	-0.476567	-0.108257	-0.39629	-0.00679383	-0.0685541	0.140903	-0.250798	-0.149678	-0.29048	0.0560336	0.0148442	-0.0361926	-0.246097	-0.0224016	0.0190294	-0.32062	0.0784267	0.0511853	-0.0415073	-0.108287	-0.276378	-0.195536	0.075109	-0.0164535	0.178912	-0.162413	-0.160426	-0.0138336	-0.2451	-0.167344	-0.181048	-0.280325	-0.217476	-0.0856752	0.187971	-0.150087	-0.0129207	0.00842908	-0.0319324	0.259097	-0.0478564	0.0576283	0.00759841	-0.182786	0.00795128	-0.261676	-0.108422	0.126517	0.0566804	0.101627	0.166299	0.0490409	-0.454132	0.223758	-0.0711643	-0.365599	-0.172517	-0.128256	-0.235815	-0.173518	0.104442	0.0434737	0.0254581	-0.0421678	-0.271283	-0.108825	0.167311	-0.070554	-0.172369	-0.115265	-0.0119399	0.217313	-0.00384741	0.115731	-0.0982492	-0.520053	0.0744138	-0.317724	-0.0952121	-0.128916	-0.158586	-0.248033	-0.123576	0.0434666	-0.46563	-0.161888	-0.081246	0.0465798	-0.308609	-0.240766	-0.111772	-0.0702643	-0.255658	-0.35736	-0.292321	-0.389816	-0.224899	-0.0890717	0.228039	0.107139	0.2072	-0.201777	-0.509627	-0.427522	-0.335641	-0.208576	-0.316973	0.083833	0.0539046	0.291218	0.0888402	-0.161757	0.0449627	0.316591	0.370983	0.122565	-0.0737278	0.0798517	0.0643887	-0.128594	-0.106703	-0.00269587	-0.130642	-0.0489302	0.0298233	-0.208196	-0.0876755	-0.0192368	0.0570706	0.306629	-0.155682	-0.382103	-0.326997	0.286042	-0.0449699	-0.0898396	0.0487455	0.109761	-0.101975	0.473772	0.317499	0.215775	0.198767	0.235798	0.0506622	-0.0668626	-0.218409	-0.0409689	-0.0589172	-0.0418379	0.0786363	-0.180358	0.123126	0.0166711	-0.103153	-0.228196	-0.172589	0.0588263	-0.0932769	-0.111015	0.313225	0.00447741	-0.00818772	-0.288055	0.0396893	0.14649	0.0993836	0.180193	-0.13148	-0.160527	-0.0852155	-0.0659858	0.0586458	-0.128468	-0.301908	-0.345926	-0.174969	-0.351735	0.090389	-0.255168	-0.244919	-0.115102	0.00247119	-0.14582	-0.303804	-0.156526	-0.287913	0.242914	-0.0243945	-0.483706	-0.230303	-0.279897	-0.128434	-0.148586	0.0685665	-0.150259	-0.192906	0.138316	-0.0870488	0.207868	-0.0393502	-0.224667	-0.102249	-0.018645	-0.168742	-0.161805	-0.136844	-0.151051	-0.168582	-0.15254	-0.399277	-0.422219	-0.407432	-0.0545971	0.13523	-0.126165	-0.0807818	-0.505622	-0.404989	-0.548061	-0.296327	-0.561835	-0.505037	0.25723	-0.203729	-0.120059	0.00134786	-0.261754	0.330938	-0.195031	-0.478674	-0.0768751	-0.315632
NOP56	O00567	569	SGSKKKRKFSKEEPVSSGPEEAVGKSSSKKK	S	-0.510611	-1.50163	-3.0443	-0.245271	-1.58533	-2.77113	-3.09737	-3.31889	-1.16028	-3.50166	-0.433054	-2.43972	-2.51931	-3.55129	-3.4471	-2.41576	-1.57535	0.154483	-0.248075	-0.197047	-0.0521725	-0.0582309	0.0828212	0.205244	0.311794	-0.0330869	-0.338701	-0.0758582	-0.00213209	0.188936	-0.312097	-0.131223	-0.142151	-0.348716	-0.208186	-0.692957	-0.240437	-0.00070469	-0.272161	-0.499142	-0.466404	-0.484802	-0.290423	-0.187703	-0.295814	0.107926	-0.0708476	-0.10042	-0.0455425	0.104668	0.0172415	0.0504839	0.111841	0.034962	0.250249	0.100722	0.00847828	-0.0342196	-0.344303	-0.214707	-0.21696	-0.494456	-0.566763	-0.553771	-0.31138	-0.147682	-0.322425	-0.426631	-0.348962	-0.259832	-0.350354	-0.0810633	0.0249385	0.219997	-0.22786	-0.185418	-0.203793	-0.369818	-0.227675	-0.287119	-0.154159	-0.165891	-0.496273	-0.531283	-0.32176	-0.607328	-0.259867	-0.180291	-0.310459	-0.405716	-0.178201	-0.540686	-0.20916	-0.215791	-0.215814	-0.162269	-0.0420597	-0.147965	-0.481297	-0.16426	-0.258065	-0.239176	0.205024	-0.117934	0.0784747	0.0395547	-0.279776	-0.0340699	0.098411	-0.110363	-0.143782	-0.118371	-0.133025	-0.0865083	-0.0183672	-0.113597	-0.141681	0.0376209	-0.207809	-0.140564	-0.0740718	-0.233385	-0.0495613	-0.127006	-0.0741518	0.253915	-0.089898	0.170163	0.000177655	0.0410097	0.275903	-0.121356	-0.0795913	0.0192741	0.0195805	0.0649135	0.213803	0.367094	0.0181172	0.341732	0.0885358	0.475288	0.422783	0.126297	0.131491	0.331682	0.347278	0.353316	0.102816	-0.2658	-0.479192	-0.347431	-0.129769	-0.338317	-0.119835	-0.128377	0.183666	-0.0351107	-0.024188	-0.155336	-0.0242026	0.326114	0.00565148	0.046051	0.237676	-0.0174324	-0.166394	-0.083124	-0.141522	-0.211209	-0.0638195	-0.481614	-0.368846	-0.271024	-0.228003	-0.326745	-0.467884	-0.370595	-0.379839	-0.166199	-0.643497	-0.489526	-0.0637109	-0.16986	-0.478888	-0.527181	-0.421181	-0.405057	-0.49258	-0.465501	-0.683771	-0.56948	-0.521283	-0.173014	-0.4097	-0.32456	-0.332514	-0.422739	-0.434152	-0.671492	-0.677983	-0.314533	-0.256548	-0.396906	-0.479244	-0.436208	-0.0643626	-0.117795	-0.33892	-0.106175	-0.551701	-0.30362	-0.2305	-0.603905	-0.147346	-0.631336	-0.464946	-0.576497	-0.608851	-0.517564	-0.506689	-0.422309	-0.366216	-0.526201	-0.620303	-0.69521	-0.531296	-0.479082	-0.591038	-0.682423	-0.539978	-0.663828	-0.324937	-0.622011	-0.390775	-0.448714	-0.4745	-0.250594	-0.267873	0.0473025	-0.03215	-0.14398	-0.214602	-0.29795	-0.261813	-0.0803696	-0.456379	-0.582453	-0.590334	-0.505672	-0.519012	-0.492177	-0.48264	-0.604751	-0.615835	-0.210875	-0.185991	-0.153689	-0.204758	-0.25585	-0.391203	-0.419737	-0.293248	-0.605443	-0.367284	-0.493688	0.0204135	-0.265439	-0.14197	-0.451687	-0.222946	-0.230304	-0.257359	-0.280644	-0.362981	-0.410625	-0.308604	-0.676125	-0.460895	-0.17017	-0.48984	-0.571947	-0.479969	-0.287191	-0.233166	-0.403563	-0.547387	-0.524027	-0.376458	-0.324177	-0.425596	-0.586816	-0.582624	-0.542119	-0.594032	-0.516593	-0.472821	-0.635754	-0.0920091	-0.382338	-0.585786	-0.644751	-0.575843	-0.369206	-0.603251	0.0236239	-0.167262	-0.0722161	-0.189597	-0.62212	-0.304997	-0.340557	-0.259261	-0.503528	-0.342147	-0.575082
NOP56	O00567	511	MEDPSISFSKPKKKKSFSKEELMSSDLEETA	S	-3.52327	-2.80934	-3.31961	-2.3903	-2.71415	-3.32084	-3.51593	-2.91269	-3.53681	-3.10261	-3.16881	-3.49814	-3.67496	-3.17045	-3.43828	-2.02144	-2.88229	0.0852234	0.0440131	0.225055	0.102009	0.158786	-0.0355681	0.026125	-0.129133	-0.150381	0.113468	0.0386635	0.239512	-0.189278	-0.0753913	-0.241718	-0.266823	-0.0618708	-0.0608348	0.0806425	-0.474066	0.34429	0.201938	-0.209939	-0.407298	0.0519586	-0.0644363	-0.230577	-0.132412	0.22678	0.373558	-0.0227361	0.151284	-0.095441	-0.322203	-0.227831	-0.44361	-0.148084	-0.0301565	-0.385932	-0.168853	0.252408	0.115244	-0.161954	-0.337603	-0.568814	-0.394508	-0.5329	-0.262436	0.397553	-0.0421373	-0.262627	-0.125141	0.171744	-0.00911558	0.0859767	0.214077	-0.108132	-0.0770597	0.29436	0.347833	0.0568993	-0.297713	-0.147992	0.01447	-0.662282	-0.314177	-0.4982	-0.232277	-0.434059	0.113416	0.240423	-0.180466	-0.183906	-0.189654	-0.113124	-0.313926	-0.302034	-0.306846	-0.211496	-0.23073	-0.197517	-0.0328581	-0.293007	-0.271852	-0.301623	-0.325399	-0.0188611	0.140622	0.201309	0.370679	0.330946	0.241302	0.242316	0.179135	0.354116	0.312606	-0.0149376	0.0426268	0.0517977	0.0600828	-0.0388524	0.00960921	-0.263897	-0.0507481	-0.121703	0.359637	-0.416887	0.00647143	-0.107389	0.0747903	-0.306541	-0.054705	0.236824	-0.167114	0.188709	0.163153	0.0644777	-0.169393	0.0971566	-0.148811	0.247522	-0.0179718	-0.000908666	-0.221345	-0.159647	-0.121933	-0.0328801	0.0268854	0.103191	0.160829	-0.255171	0.023969	0.258135	-0.139544	-0.0460407	-0.0856033	-0.0690485	-0.0546279	-0.254106	0.0757505	0.0595679	-0.205033	0.0298818	-0.566195	-0.0178133	0.0952763	-0.373513	-0.324729	0.0774909	-0.59073	-0.193497	-0.216599	0.452985	0.399726	-0.309772	0.0845386	0.223768	-0.0708381	-0.159216	-0.0679651	-0.238038	-0.291437	-0.0553474	-0.0991847	0.0390687	-0.19562	-0.291256	-0.09439	-0.32064	-0.488487	-0.550836	-0.248386	-0.459712	-0.0417041	0.0757112	-0.015024	0.279167	-0.0140776	0.0492735	0.0491552	-0.228268	0.208247	-0.0401097	-0.183588	0.304091	0.112622	0.144111	-0.0365278	0.183879	-0.195739	0.0989595	-0.0555058	-0.191558	-0.491392	-0.0482432	-0.19374	-0.60007	-0.431581	-0.314427	-0.140861	-0.566229	-0.546534	-0.381968	-0.455078	0.188672	0.222593	0.158004	-0.136089	-0.300192	-0.348025	-0.339255	-0.10931	-0.319184	-0.3886	-0.0865665	-0.0441689	-0.141939	-0.13065	-0.139822	-0.208385	-0.0435026	0.134761	-0.374818	-0.431159	-0.477542	-0.358232	-0.389697	-0.250861	-0.526413	-0.157022	-0.46452	-0.112573	-0.269413	-0.280559	-0.391952	-0.400133	-0.469605	-0.351076	-0.19376	-0.0175425	-0.568781	-0.386267	-0.411683	-0.302178	-0.431372	-0.418665	-0.398954	-0.369727	-0.610808	-0.315422	-0.445449	-0.470769	-0.38143	-0.219895	-0.162152	-0.393771	-0.519191	-0.48543	-0.429269	-0.317273	-0.365569	-0.394681	-0.420127	-0.448782	-0.381558	-0.324417	-0.309313	-0.525198	-0.66738	-0.466093	-0.58872	-0.607814	-0.567372	-0.642997	-0.466694	-0.0624345	-0.440112	-0.391883	-0.452487	-0.631789	-0.1196	-0.307691	-0.10853	-0.407526	-0.367355	-0.371193	-0.249264	-0.322302	0.231649	0.169316	-0.369443	-0.487933	-0.215923	-0.387098	-0.18302	-0.476599	-0.333992	-0.345211	-0.482891
NOP56	O00567	513	DPSISFSKPKKKKSFSKEELMSSDLEETAGS	S	-3.57789	-3.44272	-3.46093	-3.30643	-3.41253	-3.40287	-3.445	-3.50504	-3.5443	-3.44817	-3.05927	-3.55828	-3.53625	-3.53103	-3.54191	-3.23325	-3.41161	0.392156	0.406883	0.377611	0.376845	0.456469	0.454397	0.481708	0.545725	-0.0126941	0.340064	0.375781	0.460185	0.305659	0.198214	-0.0696487	0.111136	0.0160562	0.184534	-0.0555204	-0.446281	0.357225	0.402153	-0.379135	-0.24943	0.0372057	0.0657772	0.0659055	0.122037	0.0326556	0.0490565	-0.279391	0.451016	-0.0611639	0.191786	-0.215518	-0.373326	0.19305	0.0665097	0.00210606	0.174215	0.236263	0.08136	0.0825428	-0.139587	-0.586262	-0.284558	-0.264059	-0.26692	0.581267	0.21447	-0.0945134	0.00178826	0.199686	0.0381177	0.165419	0.632755	-0.0528078	0.0902205	0.354913	0.302902	0.174313	-0.00344797	0.127565	0.0441663	-0.00939191	-0.0771382	-0.557415	-0.16163	-0.445164	0.175147	0.284144	-0.312713	-0.508805	-0.240016	-0.0894088	-0.0878311	-0.0406994	-0.0286706	-0.0717114	-0.00914806	-0.0441354	0.119723	-0.0201134	-0.0678199	-0.0576346	0.114629	0.179421	0.491839	0.481975	0.407898	0.415889	0.380327	0.452301	0.49452	0.564279	0.365954	0.195038	0.403502	0.483087	0.0774604	0.196322	0.179134	-0.00196071	0.243286	0.213551	0.485675	0.0972016	0.241904	0.246021	0.412568	0.28513	0.414152	0.527285	0.299589	0.293017	0.316745	0.41435	0.246064	0.498193	0.133861	0.602471	0.384724	0.185784	0.00220029	0.175453	0.205862	0.0659571	0.257843	0.457686	0.562929	0.178596	0.307512	0.241473	-0.221255	0.0622324	0.0506354	-0.0592862	0.390878	0.0955359	0.58329	0.594209	0.378537	0.382036	0.0669198	0.315149	0.306034	0.152032	0.108601	0.0686144	-0.172659	0.258042	0.154168	0.208666	-0.233036	-0.502509	0.172593	-0.040474	-0.113014	-0.196178	-0.204697	-0.288124	-0.319023	0.127356	-0.349081	-0.469158	-0.269589	-0.266892	-0.178863	-0.358418	-0.497188	-0.576114	-0.430798	-0.430875	-0.242334	-0.480012	-0.435052	0.114097	-0.105491	-0.156128	-0.136388	-0.531573	0.0021797	-0.0271314	-0.242313	0.213298	0.228392	0.297731	0.00156028	0.341423	-0.0517991	0.0937162	0.114009	0.261866	-0.226821	-0.0692034	-0.123705	-0.427604	0.0764784	-0.383288	-0.33952	-0.524449	-0.260888	-0.314441	-0.255901	-0.369894	-0.498301	-0.409997	-0.684094	-0.671658	-0.771516	-0.73132	-0.409234	-0.494595	-0.678518	-0.429495	-0.319978	-0.49066	-0.24342	-0.439826	-0.548568	-0.23453	-0.0478946	-0.0700108	-0.285865	-0.397352	-0.19476	-0.349426	-0.0561873	-0.197569	-0.299208	-0.372462	-0.222166	-0.527427	-0.612719	-0.440466	-0.722206	-0.646823	-0.596654	-0.238654	-0.0520091	-0.224504	-0.205024	-0.24896	-0.374715	-0.509225	-0.211598	-0.494014	-0.304639	-0.623027	0.0235948	-0.230691	-0.337459	-0.499208	-0.530817	-0.0747966	-0.217689	-0.534735	-0.327696	-0.354116	-0.170037	-0.391798	-0.534731	-0.411865	-0.542461	-0.525762	-0.311922	-0.304598	-0.262151	-0.586641	-0.775245	-0.648359	-0.497166	-0.459881	-0.515192	-0.474599	-0.202157	-0.382636	-0.36136	-0.389371	-0.315046	-0.181039	-0.238673	0.253793	-0.398329	-0.368437	-0.399378	-0.261246	-0.365039	0.036837	0.367573	-0.249636	-0.378759	-0.127395	-0.147176	-0.290617	-0.248069	-0.306701	-0.296848	-0.125487
NOP56	O00567	519	SKPKKKKSFSKEELMSSDLEETAGSTSIPKR	S	-1.87396	-1.31385	-1.84759	-1.93294	-1.61051	-1.0438	-3.55196	-1.6753	-0.288985	-2.56754	-1.05161	-1.27162	-3.28254	-3.15209	-3.49471	-0.995089	-1.77585	0.154104	0.172048	0.170418	0.366203	0.137631	0.213174	-0.182759	0.00646589	0.152398	-0.0402181	0.159589	0.173232	0.125078	-0.153905	-0.382017	-0.433809	-0.490035	-0.0445102	-0.556129	-0.153117	-0.0102296	-0.222191	-0.148459	-0.732823	-0.228482	-0.260171	-0.278483	-0.185766	0.0238926	0.502598	-0.17633	-0.00400724	-0.2477	-0.0560547	-0.151188	0.0428841	0.0735572	0.224771	-0.233965	0.0159095	0.0984662	-0.123239	-0.111773	-0.166436	-0.246405	-0.43641	-0.564362	-0.35534	0.0335361	0.0235572	0.00468225	-0.221433	-0.0930377	-0.208795	0.0200901	0.214389	0.138195	-0.047829	0.525322	0.0366736	-0.167264	-0.0979623	-0.0530164	-0.0825163	-0.266547	0.080423	-0.510181	-0.0522968	-0.643504	0.198579	0.00516651	0.114325	-0.341261	-0.0812944	-0.166855	-0.0297235	-0.0103729	-0.0176015	-0.173922	0.0269443	-0.0737672	-0.201926	0.0571892	-0.00651015	-0.00376037	0.126974	0.143856	0.245826	0.307	0.219723	0.308113	0.250299	0.0180757	0.217187	0.0454908	0.100027	0.0527996	0.114286	0.134595	0.0883002	0.295333	0.0498221	0.247498	0.134289	0.0573136	0.419222	0.0181593	0.246604	0.199222	0.0753786	0.12884	0.108322	0.207389	0.383547	0.415474	0.234064	0.162083	0.283341	0.241646	0.230391	0.349367	0.110903	0.359577	0.214264	0.167934	0.312996	0.291246	0.367518	0.36535	0.398267	0.217082	0.222724	0.100148	-0.145666	-0.166707	-0.336494	-0.210516	0.278276	0.141315	0.258681	0.081863	-0.194511	0.180872	-0.082294	0.307268	0.189353	-0.126971	0.0168256	-0.0123447	-0.181501	-0.5051	0.0713685	-0.0237598	0.167746	-0.486132	-0.143271	-0.263166	-0.566321	-0.727706	-0.710646	-0.757975	-0.783126	-0.467256	-0.433035	-0.192268	-0.0756056	0.0415434	-0.365507	-0.752287	-0.477282	-0.246343	-0.548517	-0.600347	-0.214056	-0.207857	-7.74052e-05	0.00796477	-0.260216	-0.210965	0.0114862	0.000241142	0.133188	-0.411535	-0.281749	-0.406329	0.206033	-0.243776	0.0549095	0.0478161	-0.0507422	-0.138426	-0.224631	-0.16157	-0.260944	-0.0993034	0.0288785	-0.419236	-0.275301	-0.754899	-0.438504	-0.522019	-0.382337	-0.197185	-0.109754	-0.452574	-0.0472825	-0.206672	-0.277631	-0.307532	-0.36053	-0.422095	-0.573249	-0.667641	-0.455526	-0.490937	-0.542997	-0.622918	-0.77879	-0.449873	-0.555618	-0.423833	-0.413273	-0.168677	-0.0254285	-0.47112	-0.405335	-0.0458281	-0.225025	-0.145733	-0.18073	-0.295883	-0.410162	-0.473757	-0.385617	-0.79588	-0.494644	-0.612897	-0.621579	-0.350958	-0.388071	-0.439698	-0.701737	-0.664728	-0.673729	-0.499384	-0.65722	-0.629802	-0.303127	-0.562165	-0.367374	-0.656114	-0.640375	-0.738311	-0.113746	0.0232307	-0.58143	-0.589354	-0.744156	-0.678254	-0.670102	-0.457658	-0.696659	-0.700133	-0.269601	-0.241249	-0.173217	-0.59649	-0.550522	-0.499033	-0.508146	-0.629898	-0.544274	-0.557486	-0.563692	-0.50238	-0.515788	-0.61786	-0.706389	-0.649782	-0.36365	-0.348426	-0.582864	-0.223833	-0.745008	-0.592695	-0.768187	-0.680993	-0.751202	-0.246061	0.423296	-0.579902	-0.706216	-0.336217	-0.375721	-0.16851	-0.646584	-0.744497	-0.558309	-0.57981
NOP56	O00567;H0YDU4;Q5JXT2;H0Y653	N/A	N/A	N/A	1.2673	1.70774	0.465687	1.67609	1.26513	0.700882	-0.82072	-0.190598	1.84369	-0.0208324	0.733629	1.5033	1.70386	-0.799071	-0.818757	0.546692	0.0606865	-0.0374924	-0.241829	-0.262849	0.0867784	-0.344783	-0.214624	-0.180114	-0.108515	0.119703	-0.383141	-0.22374	-0.231103	0.0603539	-0.343756	-0.202173	-0.392664	-0.438924	-0.198988	-0.537687	-0.10119	-0.379316	-0.602084	-0.377958	-0.362054	-0.226693	-0.46918	-0.542681	-0.50351	-0.0973626	0.183294	0.00399499	-0.127695	-0.0197157	0.000234346	-0.000939823	0.38024	0.0868721	0.31072	0.19684	0.193102	0.124462	-0.198671	-0.246546	-0.134014	-0.145233	-0.375385	-0.431253	-0.143808	-0.536073	-0.491553	-0.319465	-0.352019	-0.332395	-0.460228	-0.113681	-0.189144	0.070478	-0.309764	-0.0755748	-0.269401	-0.303145	-0.0669572	-0.167691	-0.221261	-0.132003	-0.388876	-0.296542	-0.278	-0.287254	-0.0841693	-0.121799	0.0170768	-0.186607	-0.0863192	-0.382573	0.112201	0.0751199	0.0739388	0.0402256	0.14638	0.156462	-0.372092	0.113453	0.0371339	0.0483055	0.110678	-0.181716	-0.0181753	-0.0959043	-0.186859	-0.138334	-0.178875	-0.329065	-0.282551	-0.469841	-0.39218	-0.0683206	-0.327375	-0.358144	-0.271343	0.113494	-0.126965	0.0244919	-0.276125	-0.307104	-0.098609	-0.33415	-0.307714	0.261982	-0.0110655	0.0473672	-0.256652	-0.317173	0.318858	-0.0478176	-0.126735	0.0658888	0.0306563	0.0536691	0.305838	0.279106	0.029029	0.434942	0.346384	0.439966	0.50014	0.312033	0.177	0.291366	0.30188	0.26289	0.121051	-0.323934	-0.41388	-0.399466	-0.0766704	-0.35695	-0.153688	-0.256947	0.0546675	-0.150082	-0.36794	-0.322666	-0.18956	0.301313	0.078484	0.0864192	0.208179	-0.36844	-0.141593	-0.354127	-0.110523	-0.403104	0.137801	-0.111955	-0.467376	-0.190597	-0.0207199	-0.20583	-0.341654	-0.200926	-0.252836	-0.0474332	-0.335251	-0.0195116	0.0195294	-0.0394649	-0.325226	-0.334412	-0.114053	-0.0832014	-0.201902	-0.163508	-0.311108	-0.427376	-0.239058	-0.255092	-0.304273	-0.25179	-0.415313	-0.11224	-0.262089	-0.511202	-0.412526	-0.52268	-0.264086	-0.358144	-0.278107	-0.372339	-0.228049	-0.365909	-0.420415	-0.339608	-0.522795	-0.381566	-0.295649	-0.515493	-0.11274	-0.412844	-0.292324	-0.35678	-0.579998	-0.384646	-0.368792	-0.258568	-0.198515	-0.281835	-0.183566	-0.387717	-0.230222	-0.0947197	-0.383902	-0.503617	-0.269936	-0.447433	-0.390528	-0.46458	-0.296618	-0.376697	-0.315145	-0.285984	-0.252777	0.180165	0.209502	-0.171697	-0.0564235	-0.104083	-0.124625	-0.0308442	-0.230728	-0.369769	-0.416551	-0.214533	-0.188391	-0.328906	-0.114522	-0.326152	-0.364468	-0.00131798	-0.4297	-0.0898973	-0.366974	-0.328453	-0.152429	-0.301088	-0.356738	-0.248229	-0.187952	-0.240124	0.0213048	-0.350637	-0.211885	-0.248067	0.100451	-0.0545758	-0.2369	-0.162688	-0.308255	-0.323445	-0.43826	-0.490692	-0.331932	-0.121785	-0.256052	-0.37942	-0.160571	-0.208341	-0.144606	-0.0984124	-0.222784	-0.271305	-0.133726	-0.0682808	-0.209995	-0.36711	-0.428333	-0.266212	-0.329023	-0.279912	-0.47029	-0.555431	-0.0204467	-0.422636	-0.342789	-0.502859	-0.310138	-0.439643	-0.39956	-0.182913	-0.047819	-0.241505	-0.0489816	-0.52222	-0.305705	-0.270192	-0.293453	-0.41822	-0.443632	-0.538123
NOP56	O00567	520	KPKKKKSFSKEELMSSDLEETAGSTSIPKRK	S	-1.19277	-1.2072	-2.0726	-2.23543	-1.56498	-1.12145	-3.49782	-2.25805	0.0830881	-1.9969	-0.492779	-1.32769	-3.32893	-3.11254	-3.57762	-1.7122	-2.29976	0.140944	0.133532	0.0381095	0.268421	0.0543908	0.24471	-0.0903032	0.172227	0.183471	-0.038646	0.142389	0.147845	0.287357	-0.129557	-0.237279	-0.276019	-0.496858	-0.0018621	-0.621599	-0.138194	-0.157483	-0.272024	-0.227208	-0.653983	-0.306449	-0.181301	-0.249762	-0.206866	0.0729975	0.460288	-0.222565	0.00146655	-0.107482	0.161072	-0.0240439	0.174267	0.242941	0.420487	-0.0272697	0.205576	0.141188	-0.174041	-0.0806145	-0.0745721	-0.119181	-0.439618	-0.459128	-0.300641	-0.0538458	0.0371526	0.0636318	-0.0888603	-0.00859378	-0.179013	0.00975289	0.240111	0.156617	-0.0958183	0.468119	0.00727397	-0.128955	0.0165089	0.0366211	0.0229683	-0.0338033	0.144096	-0.372701	0.023319	-0.561424	0.217467	0.0482575	0.146192	-0.285423	0.0609123	-0.123406	0.00386977	0.038832	0.0222063	-0.126896	0.0703897	-0.0386381	-0.169732	0.0842621	0.0100178	0.0417613	0.269726	0.212608	0.274084	0.286408	0.151832	0.237955	0.225476	0.0560585	0.224247	-0.0199935	0.100719	0.0802325	0.166782	0.183573	0.13834	0.348122	0.0796903	0.331318	0.188836	0.116409	0.370156	0.102528	0.326449	0.32048	0.108004	0.328456	0.177508	0.231628	0.494298	0.401634	0.236784	0.188786	0.365101	0.248713	0.278678	0.400936	0.238437	0.479757	0.386002	0.354761	0.51747	0.33641	0.389224	0.466266	0.457655	0.41101	0.306299	0.0529699	-0.142301	-0.135332	-0.31379	-0.143963	0.262127	0.20481	0.343461	0.174925	-0.0786073	0.173744	0.132987	0.434464	0.233976	0.068249	0.236716	0.0106516	-0.00554595	-0.381262	0.210083	-0.175922	0.0862837	-0.443685	-0.221235	-0.370767	-0.61818	-0.735727	-0.753161	-0.771136	-0.733861	-0.516106	-0.479575	-0.235851	-0.0581515	0.0781431	-0.415393	-0.667417	-0.33976	-0.111179	-0.494349	-0.544445	-0.261192	-0.314095	-0.0896679	-0.0416623	-0.32567	-0.245915	-0.0554632	-0.0705025	0.0466078	-0.45546	-0.387462	-0.541887	0.222	-0.294301	0.0332288	-0.00405917	-0.00993601	-0.196201	-0.258218	-0.0847276	-0.221913	-0.126619	-0.00916198	-0.333137	-0.0952602	-0.70856	-0.460194	-0.484478	-0.33377	-0.174406	-0.0666307	-0.530105	-0.171816	-0.393507	-0.318457	-0.333603	-0.372241	-0.351228	-0.592594	-0.641356	-0.448775	-0.526186	-0.590047	-0.721842	-0.732017	-0.458456	-0.583397	-0.449042	-0.334884	0.00361265	0.126969	-0.299573	-0.290855	0.0165514	-0.137157	0.0421188	-0.103005	-0.262047	-0.487961	-0.439592	-0.404685	-0.706088	-0.370956	-0.55507	-0.577998	-0.323378	-0.324892	-0.241261	-0.538446	-0.518511	-0.591682	-0.408949	-0.493304	-0.562483	-0.199889	-0.500151	-0.160242	-0.469372	-0.451113	-0.638066	-0.0843708	0.0466235	-0.427393	-0.403178	-0.573325	-0.551506	-0.564974	-0.509582	-0.718408	-0.606131	-0.14775	-0.177076	-0.135556	-0.471296	-0.338827	-0.331761	-0.429218	-0.515896	-0.388117	-0.416135	-0.414903	-0.498457	-0.532921	-0.532829	-0.631713	-0.574841	-0.292578	-0.403791	-0.478272	-0.213331	-0.661781	-0.523668	-0.668985	-0.596142	-0.666627	-0.234557	0.368136	-0.35897	-0.607408	-0.409082	-0.286108	-0.137828	-0.471007	-0.656919	-0.490275	-0.457928
NOP56	O00567	570	GSKKKRKFSKEEPVSSGPEEAVGKSSSKKKK	S	0.943967	0.654057	1.48698	2.08041	-0.407341	1.08564	-0.784137	-3.4885	-0.894433	-1.69015	0.440438	0.755752	-0.760535	-3.29108	-2.21453	0.625727	-0.580497	-0.0810293	-0.075686	0.0825918	0.280126	0.0691322	0.0175481	-0.0472038	-3.77742e-05	-0.371721	-0.293129	-0.253735	0.226536	0.313845	0.0064587	0.0527038	-0.302835	-0.103537	-0.101634	-0.424572	-0.0852132	0.0674638	-0.172917	-0.259711	-0.153303	-0.0237267	0.00487562	-0.356885	-0.0494584	-0.368986	0.0300786	-0.062374	0.250194	-0.240782	0.13756	0.0156578	0.446866	0.105557	-0.101792	0.331033	0.350096	0.130467	0.0437996	-0.120079	-0.300946	-0.530669	-0.315449	-0.231381	-0.0408776	-0.0795512	-0.463339	-0.186922	-0.294046	-0.176719	-0.526354	-0.12485	0.0631985	-0.0424035	-0.081753	-0.125062	-0.342811	-0.46395	-0.0706665	-0.466067	-0.603572	0.108563	-0.414789	-0.517194	-0.411313	-0.27595	-0.302665	-0.326581	-0.413009	-0.571034	-0.616276	-0.680835	-0.182258	-0.144926	-0.143935	-0.326274	-0.240245	-0.184246	-0.474637	-0.1646	-0.239119	-0.22661	-0.00590162	-0.387197	0.301676	0.210577	-0.0156245	0.143008	-0.0297488	-0.259751	0.0466832	0.0243909	-0.248676	0.0656632	0.0676307	0.0132676	-0.273999	-0.0499265	-0.0179158	-0.0168072	-0.219098	-0.221365	-0.0738686	-0.334496	-0.377061	0.298699	0.430109	0.398928	0.106869	-0.0279455	0.452271	-0.0963528	0.138145	0.267397	0.277268	0.392854	0.326589	0.61775	0.312541	0.540415	0.398574	0.670001	0.537397	0.51936	0.529948	0.578362	0.61071	0.467157	0.507403	-0.17511	-0.521247	-0.0685949	0.396404	-0.0171962	0.0399033	-0.126355	0.252036	0.0688497	0.305623	0.0414934	-0.122014	0.471634	0.404525	0.435862	0.387413	-0.264747	-0.166545	0.129624	-0.1671	-0.431993	-0.339531	-0.293599	-0.449699	-0.370098	-0.156728	-0.316718	-0.334469	-0.252917	-0.385696	-0.0599364	-0.566647	-0.459838	0.194184	-0.0664055	-0.188928	-0.395169	-0.395787	-0.407227	-0.341233	-0.396462	-0.385946	-0.550381	-0.392724	-0.422877	-0.160608	-0.394051	-0.52415	-0.456155	-0.217724	-0.359619	-0.40027	-0.305631	-0.339156	-0.0769196	-0.413998	-0.26287	-0.38376	-0.465843	-0.62309	-0.255237	-0.402054	-0.556699	-0.483204	-0.479849	-0.170248	-0.535633	-0.592932	-0.433487	-0.297903	-0.456788	-0.415942	-0.0965345	-0.286489	-0.317147	-0.431532	-0.381811	-0.342007	-0.100149	-0.510256	-0.426115	-0.478175	-0.47641	-0.124299	-0.284507	-0.280982	-0.187637	-0.0554323	0.0715764	0.0739592	0.533109	0.339719	0.128708	0.243506	-0.143197	0.149959	0.00785082	-0.237292	-0.213111	-0.0315985	-0.244244	-0.144249	-0.225959	-0.131168	-0.261997	-0.161222	0.30274	-0.203125	0.190618	-0.0595748	-0.0378238	-0.0342171	-0.363064	-0.0670398	-0.202829	-0.220535	-0.231098	0.274612	-0.0665098	0.0166107	-0.15817	-0.332919	-0.233205	-0.114489	-0.119771	-0.225401	-0.248061	-0.176256	-0.395749	-0.170957	0.0960439	-0.211792	-0.355533	-0.129908	-0.0782655	0.0523584	-0.0164502	-0.411336	-0.196784	0.0339083	0.163717	0.0387922	-0.426608	-0.370148	-0.315225	-0.323992	-0.269116	-0.317569	-0.442216	0.105407	-0.424924	-0.352553	-0.403507	-0.37094	-0.155486	-0.406277	-0.28145	0.0156001	0.014363	-0.0467933	-0.433141	-0.219948	-0.485808	-0.010498	-0.318111	-0.114086	-0.241867
NOP58	Q9Y2X3	508	KKHIKEEPLSEEEPCTSTAIASPEKKKKKKK	T	-3.53165	-3.29586	-3.45074	-3.21253	-3.1612	-3.54835	-3.45614	-3.49413	-2.89785	-3.68016	-3.39845	-3.48182	-3.64581	-3.61541	-3.67911	-3.24089	-3.4706	-0.0200244	-0.285704	-0.0376916	0.00380974	-0.117263	-0.0377343	-0.113252	-0.126816	-0.158102	-0.429415	-0.113651	0.224806	0.130299	-0.202453	-0.215808	-0.215462	-0.632323	-0.215481	-0.473619	-0.11611	0.0331973	-0.165233	-0.270896	-0.473697	-0.169603	-0.459646	-0.244731	-0.165313	0.0872362	0.190049	-0.00280145	-0.0755699	0.0306093	-0.114326	-0.0817178	-0.087048	-0.10429	0.0740454	-0.207103	-0.198895	0.124284	-0.117464	-0.460101	-0.349312	-0.341611	-0.595317	-0.734924	-0.449545	-0.140361	-0.31357	-0.305862	-0.379967	-0.161831	-0.375744	0.145039	0.0583319	0.191635	-0.0948722	0.253474	-0.090616	-0.279338	-0.415009	-0.091636	-0.223161	-0.440817	-0.33153	-0.434462	-0.313063	-0.605406	0.0165487	-0.0174156	-0.323687	-0.320316	-0.258772	-0.444264	-0.302524	-0.310239	-0.286338	-0.263594	-0.220568	-0.260027	-0.454298	-0.301348	-0.318816	-0.273307	-0.0890397	-0.155352	-0.0744882	0.00119989	-0.204875	-0.0148181	0.0648827	-0.116138	0.0283393	-0.126659	-0.0862144	-0.297956	-0.0811338	-0.21406	-0.352082	-0.110909	-0.357677	-0.263214	-0.307573	-0.428852	0.0142319	-0.251865	-0.114501	0.101708	-0.197941	-0.204027	-0.260956	-0.158857	-0.0359505	0.0566584	-0.279063	-0.175689	-0.154885	0.174953	-0.00105921	0.17139	-0.0962044	0.262984	-0.0170389	0.040414	0.223031	-0.14166	0.00710351	-0.000936558	0.0673984	-0.0812503	-0.143225	-0.298153	-0.458848	-0.433611	-0.554602	-0.553718	-0.196486	-0.31649	-0.0538619	-0.150676	-0.285035	-0.334683	-0.232887	0.0241921	-0.0856164	-0.339167	-0.211413	0.00551408	-0.326181	-0.483685	-0.19991	0.0341568	0.315377	-0.324075	-0.133266	0.0946197	-0.321514	-0.413767	-0.409983	-0.4504	-0.499287	-0.380431	-0.453192	-0.138561	0.229744	-0.0547798	-0.275442	-0.573255	-0.19256	-0.106634	-0.35766	-0.369949	-0.13894	-0.135378	-0.0120009	0.196234	-0.340179	-0.368837	-0.279131	-0.2482	-0.0734585	-0.414847	-0.336218	-0.464091	-0.0246994	-0.401187	-0.41161	-0.357583	-0.0862619	-0.0400941	-0.175612	-0.260672	-0.536568	-0.178867	-0.23321	-0.436766	-0.409371	-0.55836	-0.34699	-0.480722	-0.531125	-0.315271	-0.416621	-0.282239	-0.00436233	-0.113478	-0.236342	-0.423272	-0.270797	-0.328847	-0.596151	-0.538116	-0.315626	-0.364018	-0.27534	-0.453705	-0.52346	-0.173233	-0.491674	-0.171805	-0.257986	-0.375192	-0.31404	-0.537932	-0.472279	-0.225797	-0.295122	-0.213915	-0.31406	-0.398419	-0.533317	-0.576588	-0.425691	-0.653509	-0.324099	-0.547675	-0.585696	-0.509073	-0.224469	-0.412318	-0.41982	-0.487732	-0.521121	-0.560239	-0.514206	-0.542348	-0.337207	-0.599776	-0.457534	-0.527741	-0.53523	-0.633562	-0.0669429	-0.297162	-0.231076	-0.220503	-0.640561	-0.682011	-0.511116	-0.533067	-0.421463	-0.43723	-0.537165	-0.405005	-0.374411	-0.641245	-0.598187	-0.591241	-0.39511	-0.601013	-0.616026	-0.517696	-0.599313	-0.348282	-0.493428	-0.592809	-0.6115	-0.551424	-0.381576	-0.511044	-0.491872	-0.328994	-0.602459	-0.514863	-0.58464	-0.423105	-0.568275	0.0558522	-0.051853	-0.494273	-0.493714	-0.437502	-0.301753	-0.29232	-0.576091	-0.546608	-0.402426	-0.696541
NOP58	Q9Y2X3	350	TPKYGLIYHASLVGQTSPKHKGKISRMLAAK	T	-3.54721	-2.6891	-3.16044	-3.24332	-3.17839	-3.38487	-3.39958	-3.70374	-3.62699	-3.54101	-3.53432	-3.26937	-3.40444	-3.61541	-3.95758	-3.40532	-3.27767	0.120394	-0.202642	0.174981	-0.0350908	-0.384102	-0.551932	-0.190856	-0.223779	-0.274449	-0.093896	-0.47222	0.0545662	0.158734	0.0217222	-0.10196	-0.153333	-0.370441	0.17585	-0.390533	-0.441458	0.00578867	0.0742589	-0.410139	-0.132699	-0.207938	0.130088	-0.357492	-0.192156	0.012616	0.217495	-0.0339119	0.236124	0.0826577	0.273174	0.300989	0.295881	0.268662	0.314906	0.0415685	0.254087	0.0723917	0.00708563	-0.181383	-0.283398	-0.335521	-0.320464	-0.469489	-0.098131	-0.190001	-0.357802	-0.241654	-0.244415	0.168461	0.0791802	0.147478	-0.255833	-0.0335601	-0.235367	0.158795	0.132198	0.047507	0.177534	0.0240218	-0.222149	-0.164013	-0.207386	-0.377881	-0.0579764	-0.0905156	0.180279	-0.0888035	0.0537107	0.126446	-0.124833	-0.202389	-0.233342	-0.212496	-0.20962	-0.26832	-0.254962	-0.236046	-0.169924	-0.284287	-0.267788	-0.271236	0.0315654	0.0206722	0.143902	0.0274179	0.133923	0.159955	0.0064319	-0.120818	-0.0401031	0.0105936	0.0260318	-0.105501	0.120617	0.00195827	0.0450295	-0.029321	0.101291	-0.128399	0.011561	-0.255221	-0.0535293	-0.702304	-0.210099	0.158595	0.283836	0.0725154	0.0841156	-0.00543248	0.0992374	0.105368	0.0697215	0.0337696	-0.0474976	0.44761	0.269998	0.597675	0.383952	0.425535	0.397164	0.383603	0.393341	0.369708	0.165059	0.344016	0.417224	0.287614	0.38952	-0.138551	-0.197625	-0.138733	0.124725	-0.0930237	-0.147025	-0.397526	-0.160654	-0.0514512	-0.01094	-0.26662	-0.490201	0.369314	0.319274	-0.0512757	0.0831259	-0.252723	-0.575403	-0.323161	0.0257222	0.125486	0.35617	0.0333572	0.0409932	-0.0507108	-0.18661	-0.293154	-0.272036	-0.244159	-0.320896	-0.209634	-0.321937	-0.164043	-0.025089	-0.215964	-0.105786	-0.261037	-0.291889	-0.298599	-0.124827	-0.318879	-0.290108	-0.0876931	-0.410482	-0.428435	-0.444314	-0.480037	-0.587148	-0.495852	-0.14899	-0.447942	-0.263405	-0.2498	0.00614214	-0.196364	-0.211856	-0.119947	-0.504102	-0.574273	-0.5746	-0.754256	-0.649405	-0.669527	-0.690279	-0.657849	-0.280067	-0.490095	-0.561215	-0.612864	-0.598067	-0.660774	-0.706448	0.225463	-0.0844099	-0.151444	0.0763388	-0.0635937	-0.390607	0.0903527	-0.323221	-0.336314	-0.478123	-0.406362	-0.288825	-0.28994	-0.445552	-0.1412	0.023905	-0.207881	-0.0209012	0.341714	0.204643	-0.323782	-0.0246866	-0.489994	-0.102942	-0.453646	-0.160137	-0.5278	-0.337739	-0.373742	-0.120632	-0.364083	0.0664842	-0.383379	-0.237498	0.278759	0.0382739	-0.217804	-0.278092	-0.265498	-0.0732077	-0.132967	-0.284061	-0.163881	-0.0222134	-0.150426	0.0695905	-0.276951	-0.274154	-0.0748392	-0.0171511	0.103985	0.00778513	-0.128888	-0.315134	-0.219203	-0.320788	-0.356045	-0.273619	-0.0830604	-0.162885	-0.21125	-0.20654	-0.0413121	-0.208178	0.0116666	-0.188309	-0.260598	0.0401891	0.0587372	-0.0505136	-0.396825	-0.484671	-0.255055	-0.239305	-0.25852	-0.692571	-0.632632	-0.157872	-0.465629	-0.231774	-0.265401	-0.146903	-0.301671	-0.196199	-0.0140399	-0.0214679	-0.334224	-0.224394	-0.461232	-0.27631	-0.542099	-0.292905	-0.378984	-0.219121	-0.468911
NOP58	Q9Y2X3	351	PKYGLIYHASLVGQTSPKHKGKISRMLAAKT	S	-3.68193	-2.95317	-3.2429	-3.37605	-3.3022	-3.60455	-3.43711	-3.39614	-3.72388	-3.46807	-3.63462	-3.66712	-3.34645	-3.3608	-3.60563	-3.41919	-3.5061	0.110469	-0.052322	0.203245	-0.281368	-0.271889	-0.639829	-0.0576132	-0.257175	-0.31017	-0.0277648	-0.533476	-0.148353	-0.239861	-0.113588	-0.234801	-0.184193	-0.242211	0.0612093	-0.024213	-0.382053	0.0437237	0.211942	-0.309361	-0.0562596	0.089497	0.0973606	-0.190736	-0.0274746	0.260709	0.1229	0.279069	0.156085	0.32601	0.0974377	0.311873	0.0458244	0.289426	0.305621	0.00421701	0.210532	0.265631	0.266062	0.00740386	-0.156301	-0.137112	-0.154449	-0.298139	-0.0855323	-0.0268714	-0.207819	-0.182381	-0.0413523	0.163722	0.280112	0.167595	-0.292493	0.0210457	-0.0414875	0.243745	0.375971	0.476794	0.115683	0.266819	-0.0180189	-0.321214	-0.078829	-0.158923	0.0580838	0.112727	0.361253	0.147622	0.147231	0.422702	0.0353248	0.108574	-0.273131	-0.260032	-0.262067	-0.137089	-0.346693	-0.25921	0.0709675	-0.372992	-0.291008	-0.310323	-0.128975	0.177175	0.0627829	0.0821074	0.357181	0.319609	0.176413	0.242912	0.0984628	0.10683	0.304064	-0.113516	0.091022	-0.00549395	0.233772	0.0640255	0.306039	-0.112237	0.0303288	-0.0472239	0.123419	-0.571927	-0.20264	0.0862692	0.210118	-0.150058	0.055892	0.064968	-0.105882	0.28458	0.160118	0.0970598	-0.152895	0.295015	-0.00967566	0.180003	0.207467	-0.0390558	-0.00646771	-0.0820783	-0.0899478	0.158794	-0.150682	0.000261491	0.0164766	-0.101426	0.105333	0.0754449	0.039057	-0.154917	0.0167396	-0.145503	-0.155248	-0.3411	-0.325313	-0.113034	-0.101181	-0.154052	-0.495463	0.0138775	0.0639918	-0.284057	-0.27907	-0.107823	-0.597934	-0.291894	0.00215736	0.396422	0.532747	0.29073	0.315061	0.0681167	0.125853	0.125802	0.0514846	0.0358259	0.062752	0.048843	0.0162993	0.114176	-0.112231	-0.391406	-0.101686	-0.00176631	-0.0735877	-0.289681	0.125106	-0.0943609	0.0944134	0.158203	-0.184315	-0.124988	-0.36946	-0.396862	-0.331809	-0.371136	-0.175624	-0.22786	-0.0951103	-0.0352073	0.0657734	-0.167174	-0.0680754	-0.0374881	-0.408029	-0.517905	-0.408287	-0.729591	-0.527798	-0.540042	-0.652323	-0.45353	-0.28155	-0.0925859	-0.163915	-0.344885	-0.507274	-0.476092	-0.587864	0.31937	0.082617	0.171853	0.311938	0.153245	-0.173674	0.261181	-0.0465982	-0.0787304	-0.221057	-0.0716615	-0.171711	0.0188587	0.0213594	0.0799806	0.106578	-0.0798889	0.130171	0.0716096	-0.086605	-0.40597	-0.0840477	-0.468269	0.0453103	-0.565341	0.0958825	-0.367269	-0.126842	-0.127693	0.0817617	-0.0726165	0.190037	-0.159087	-0.0589241	0.161621	0.304428	-0.288617	-0.231612	-0.254111	0.0470252	-0.0147287	-0.276747	0.0937597	0.0868388	-0.073236	-0.046036	-0.287017	-0.284165	0.145383	0.193507	0.150509	0.140845	-0.0882196	-0.208309	-0.073202	-0.163095	-0.128135	0.0495032	-0.0339016	-0.0624521	0.0481329	-0.060837	0.0670285	-0.244138	0.00350868	0.131193	-0.0954585	0.0121906	0.0159662	-0.0736965	-0.209622	-0.231544	-0.135524	-0.0498174	-0.16666	-0.600794	-0.279357	-0.214407	-0.240784	0.0528587	-0.110346	0.181463	-0.179076	0.157676	0.322733	0.0245455	-0.335043	-0.143093	-0.236197	-0.0475599	-0.492674	-0.304983	-0.16207	-0.167222	-0.313707
NOP58	Q9Y2X3;H7BZ72;F8WED0	N/A	N/A	N/A	-0.994533	2.33362	0.83596	4.72528	-0.290794	-0.00097014	-0.672466	3.9537	0.877656	-1.2831	1.21004	1.4668	3.63255	2.60975	-0.00614888	2.32808	0.216401	0.169715	0.176752	-0.00918599	0.146574	-0.00374954	-0.165921	0.338184	0.0465356	0.25687	-0.0443838	-0.0505532	-0.495898	-0.538894	-0.418323	-0.503377	-0.494319	0.0365349	-0.474053	0.122097	0.0323599	-0.142958	-0.34887	-0.0246597	-0.155958	0.323567	-0.556515	-0.236756	-0.173236	0.0285543	-0.041267	0.110342	-0.0945734	0.178989	-0.231152	-0.0748236	-0.0362493	-0.00291936	0.0126554	-0.0541614	-0.0757168	0.319731	0.364653	0.264037	0.334877	0.0582687	0.116227	-0.0438685	0.155355	-0.202723	-0.0874275	-0.210129	-0.29097	-0.450367	-0.182796	-0.0515978	-0.208602	0.123253	-0.0212892	-0.100633	0.017304	0.130893	0.0463286	0.134531	0.0392913	-0.278454	-0.431587	-0.0601989	-0.160127	0.0694639	0.114831	0.301303	0.0967524	0.0944605	0.0138908	0.0370196	0.354202	0.316571	0.34011	0.500717	0.27781	0.374015	0.160749	0.317712	0.332849	0.297574	-0.0439234	-0.0278683	-0.0939368	-0.0133298	0.0662386	0.0306901	0.0500149	0.113647	-0.179867	-0.265325	-0.181114	-0.0294764	-0.427884	-0.344054	-0.034091	0.296665	0.222278	0.115678	-0.136146	-0.0152834	0.207999	0.00808314	-0.267335	0.253919	0.0597083	-0.395988	-0.144302	-0.0330331	0.134346	0.117621	0.116088	0.333918	0.0819349	-0.127676	-0.264392	-0.155177	-0.358972	-0.274572	-0.255614	-0.314799	-0.355296	0.0647624	-0.0465262	-0.0534286	-0.0778555	-0.183718	-0.103107	0.241728	0.0780531	-0.0848945	0.0388596	-0.182901	0.107357	-0.0899953	0.0521708	-0.0134739	-0.440135	0.0114518	-0.127689	-0.0893663	-0.0928691	-0.218115	-0.246132	0.0399391	-0.127561	-0.123557	-0.225745	0.0702328	0.272618	0.164288	0.0196854	0.14963	0.418696	0.418221	0.217684	0.226313	0.303749	0.479144	0.250577	0.370942	0.0427047	-0.0708758	-0.00687304	0.0560981	0.0397812	-0.203661	0.187849	0.129774	0.20235	-0.198866	-0.128459	0.0460603	-0.0142245	0.114337	-0.0645229	0.0508432	-0.0654695	-0.00935666	0.226579	0.184393	-0.316301	0.0107461	0.00798639	-0.025606	-0.0596074	-0.0738377	0.0870926	-0.253001	-0.213001	-0.188409	-0.0839749	-0.333178	0.0594734	0.124751	0.178307	0.059198	-0.373172	-0.295656	-0.18286	-0.200244	-0.17852	0.264248	0.000660197	-0.135829	-0.143789	-0.0637217	0.05419	-0.162869	-0.0670054	-0.133669	-0.365453	-0.0129741	0.203441	-0.0395871	-0.042305	0.0774007	-0.292172	-0.212964	-0.118637	-0.327166	0.00742858	-0.0749243	-0.0361097	-0.249871	-0.0151196	-0.31667	0.0433896	0.100023	0.158446	-0.0593856	-0.278114	-0.170263	-0.158577	0.0243955	-0.260942	-0.339819	-0.269616	-0.250648	0.0724319	-0.0322648	-0.280874	0.120102	-0.102101	0.0313422	-0.121997	-0.345925	-0.249701	0.0841051	0.202949	0.0118441	0.0102048	-0.339805	-0.133187	-0.0577321	-0.0641962	0.0228218	0.0156656	-0.218472	-0.265716	-0.144719	0.0244357	0.0138659	-0.241436	-0.22227	0.034561	-0.104467	-0.230438	-0.236104	-0.360963	0.0278183	0.100897	0.0437793	0.0204779	0.00580561	-0.249137	0.0833747	0.0661196	0.131279	0.114775	-0.239091	0.106126	-0.11554	0.110552	0.176653	0.192018	-0.316346	0.0777448	0.103733	0.0237392	-0.0911879	-0.284479	-0.0494447	-0.287141	-0.23422
NOP58	Q9Y2X3	514	EPLSEEEPCTSTAIASPEKKKKKKKKRENED	S	-0.907955	0.962047	-3.51383	-1.93849	-3.14534	-2.6375	-0.747434	-1.20523	1.54279	-2.32326	-3.34587	-2.46953	-3.26831	-3.14369	0.785958	-1.67384	-3.18874	-0.277559	-0.381722	-0.515791	0.0166983	-0.312449	-0.20485	-0.360736	-0.292068	-0.280315	-0.378366	-0.570801	-0.0193472	-0.379025	-0.406569	-0.380641	-0.224958	-0.546632	-0.311406	-0.0394434	0.270714	0.0716086	-0.244443	0.35859	-0.183389	-0.0153821	-0.204602	-0.322806	-0.107835	0.217322	0.284327	-0.148634	-0.724452	0.0966422	-0.0872855	0.0168051	0.164923	0.00923202	-0.0230637	-0.129176	0.0385553	0.215895	0.29099	0.129914	0.190496	-0.107937	-0.0846943	-0.256622	0.0649178	-0.444781	-0.347209	-0.386898	-0.467228	-0.338734	-0.216735	0.479776	0.0994042	0.107905	-0.109756	0.0101907	-0.152394	-0.180408	-0.0751501	-0.00996537	-0.0362577	-0.277408	-0.00432136	0.0935394	-0.271195	-0.0677682	-0.0741891	0.0716707	-0.134812	-0.116945	-0.0712594	-0.253948	-0.385871	-0.385996	-0.407758	-0.362186	-0.340962	-0.3647	-0.52694	-0.387784	-0.363094	-0.375192	-0.309779	-0.245249	-0.538537	-0.286728	-0.240594	-0.0526821	-0.0463533	-0.113895	-0.235353	-0.378964	-0.202647	-0.614276	-0.240821	-0.400517	-0.172474	0.136427	-0.22399	-0.230639	-0.209868	-0.194859	0.111752	0.0315727	-0.0693354	0.32386	-0.185935	0.0244465	-0.328343	-0.117666	0.0348596	-0.0369756	-0.0865655	-0.12041	0.0501024	-0.47804	0.0671982	-0.348203	-0.357391	-0.147082	-0.11172	-0.169667	-0.175851	-0.144391	-0.273028	-0.124877	-0.227546	-0.164101	-0.292299	-0.0391938	-0.0913703	-0.434813	-0.414941	-0.281903	-0.106125	-0.286583	0.0125928	-0.103124	-0.381901	-0.114141	-0.162391	-0.121658	-0.131185	-0.151043	-0.443849	0.447557	-0.0093568	-0.380013	-0.314463	-0.0433972	0.12203	0.0724199	-0.143516	0.148311	-0.141252	-0.103782	-0.0591344	-0.0581225	-0.124205	-0.283104	-0.243025	0.112276	0.165871	0.388547	0.0361001	-0.0531459	0.194015	0.219475	0.146983	-0.056139	0.173403	-0.0824942	-0.036205	0.267916	-0.271457	-0.334632	-0.257011	-0.194951	0.144009	-0.0454089	0.0636293	-0.299072	-0.0396561	-0.383604	-0.531188	-0.589953	-0.464776	-0.0403022	-0.135448	-0.273417	-0.29113	-0.253923	-0.118253	-0.102479	-0.392109	-0.226258	-0.0249559	-0.0371309	-0.207587	-0.254921	-0.222087	-0.209284	0.202383	0.113122	0.136025	0.0711894	0.0872183	0.295246	-0.128639	-0.263158	-0.101869	-0.229955	-0.112335	-0.141123	-0.0661281	0.230149	-0.118723	0.0436966	-0.293492	-0.279496	0.0303655	0.00608212	-0.311327	0.114982	-0.165829	0.0566731	-0.365163	-0.114338	-0.108842	-0.169225	0.268383	0.079889	0.255207	-0.148567	-0.112356	-0.0842225	0.00727961	-0.279701	0.114491	0.0643876	-0.0212682	0.134772	0.02973	-0.0109384	-0.323377	-0.0407067	0.0623046	0.0430965	0.0615683	-0.0301889	0.505422	0.0469562	0.032264	0.315672	-0.199378	0.0358903	0.0547241	-0.201083	-0.0304227	0.0923411	-0.0916859	-0.183294	0.133266	0.0864828	-0.31644	-0.0569263	0.165003	-0.0970508	-0.178491	-0.0548219	-0.122949	0.0329652	-0.0968565	-0.196899	-0.136544	-0.0885172	0.0265247	-0.0253061	-0.124548	0.0799919	-0.207219	-0.269336	-0.115852	0.0157235	-0.191184	-0.00981315	0.00195824	0.120594	-0.0282257	-0.128343	-0.125033	0.139635	0.0285966	0.0277106	-0.0231961	-0.338512
NOP58	Q9Y2X3	502	KKKRGKKKHIKEEPLSEEEPCTSTAIASPEK	S	1.7078	3.00771	1.61974	-0.0419498	0.0894368	-2.25426	1.7399	1.80815	3.4242	0.0894396	-2.47151	1.05027	-0.197066	-1.67595	2.21054	1.59336	-2.42435	-0.435738	-0.417687	-0.351587	-0.0449881	-0.400746	-0.465368	-0.495229	-0.449396	-0.540036	-0.648136	-0.64512	-0.0651976	-0.466974	-0.538209	-0.445319	-0.345807	-0.472802	-0.254691	-0.0775284	0.4399	-0.0235687	-0.199044	0.270395	-0.172181	0.199157	-0.169313	-0.322648	-0.129139	0.154825	0.0845948	0.293492	-0.542931	0.31573	-0.218707	-0.0362938	0.143561	-0.0196617	-0.0463405	-0.0567922	0.0113489	0.404999	0.357279	-0.0967919	0.00613281	-0.00776756	-0.114619	-0.182613	-0.0906626	-0.460189	-0.365791	-0.366615	-0.477023	-0.290955	-0.250746	0.345867	-0.248748	-0.0572601	-0.132739	0.0619334	-0.00707518	-0.307195	-0.29543	-0.199347	-0.143262	-0.354086	-0.0430715	0.0331821	-0.309991	-0.0793696	0.0416085	0.0710303	-0.214442	0.0162606	-0.118543	-0.318195	-0.4753	-0.49434	-0.481914	-0.246357	-0.578757	-0.47882	-0.572773	-0.500804	-0.493581	-0.4725	-0.36863	-0.296626	-0.544903	-0.25226	-0.144425	-0.068084	-0.0664907	-0.160914	-0.175273	-0.368019	-0.27797	-0.50535	-0.379457	-0.485592	-0.255335	-0.094108	-0.175319	-0.169202	-0.452578	-0.400903	-0.0514676	-0.111231	-0.24505	0.268739	-0.0868366	-0.120619	-0.464132	-0.222156	-0.0714477	0.0667864	-0.122254	-0.0491105	0.0182437	-0.280035	0.0797245	-0.45255	-0.482907	-0.21841	-0.193429	-0.224799	-0.162448	-0.160575	-0.311573	-0.303017	-0.368761	-0.338667	-0.353708	-0.0715498	0.0439877	-0.575183	-0.367011	-0.387626	-0.156416	-0.328885	-0.29197	-0.38968	-0.306833	-0.202338	-0.206739	-0.245775	-0.115069	-0.134883	-0.517348	0.305282	0.0171124	-0.350058	-0.117554	-0.0872726	0.259891	0.0156296	-0.0722072	-0.0551876	-0.0673938	-0.12847	-0.0363162	-0.00695578	-0.156139	-0.164839	-0.24565	0.170478	0.212602	0.281065	-0.137344	-0.0452826	0.206425	0.126988	0.0589345	-0.00926994	0.32939	0.137383	0.242531	0.424881	-0.0989715	-0.285666	-0.261351	-0.060784	-0.01942	-0.11262	0.0298268	-0.348618	-0.0653789	-0.510857	-0.393108	-0.526694	-0.431317	-0.169059	-0.322763	-0.442799	-0.268004	-0.367602	-0.359146	0.0745517	-0.551912	-0.0973491	-0.0293068	0.162479	-0.231258	-0.0899385	-0.157683	-0.0289364	0.207096	0.452231	0.31924	0.250401	0.301157	0.471522	0.023468	-0.0669797	0.237273	0.0618443	-0.000778229	0.158026	0.0235171	0.400461	-0.0502239	0.251887	0.0247147	-0.240803	-0.0507825	0.0221033	-0.160179	0.310475	0.191702	0.184922	-0.00446967	0.181313	0.0968884	-0.0355347	0.385	0.192717	0.391483	0.145465	0.102073	-0.155448	0.144578	-0.135198	0.0938726	0.0462364	0.0674606	0.0938385	-0.0235764	0.109462	-0.26467	-0.0855545	-0.0453113	0.00234989	0.0559465	0.0343051	0.687346	0.207099	0.0727027	0.36992	-0.210471	0.0630583	0.00358685	-0.0221657	0.292841	0.205864	0.00778408	0.0645766	0.368227	0.0895109	-0.29511	0.0959432	0.348286	0.0825865	-0.00666706	0.165034	0.0566007	-0.123269	-0.17409	-0.197256	-0.1323	-0.0843065	0.035844	0.0857282	-0.156694	-0.213656	-0.141963	-0.341439	-0.0226876	0.00825067	-0.105314	0.276217	-0.0224757	0.0235982	0.033889	-0.303412	-0.156786	-0.0874218	-0.0366922	-0.0286051	-0.0398441	-0.311865
NOS1AP	O75052-3;O75052;E9PSG0	261;266;261	TGSKVSHPQEPMLTASPRMLLPSSSSKPPGL	S	-2.92751	-1.76165	-3.16772	-3.30575	-3.17203	-3.33993	-3.53607	-3.5599	-3.42768	-3.46072	-3.41963	-3.49096	-3.45741	-3.83585	-3.6165	-3.45546	-3.12537	0.0776941	-0.264676	-0.0808041	-0.126486	-0.392078	-0.541074	-0.323229	-0.197328	-0.33572	-0.205475	-0.695954	-0.0523606	-0.0862189	-0.30287	-0.354006	-0.300702	-0.617313	0.0545274	-0.56292	-0.379154	0.0500087	-0.0435671	-0.320658	-0.42741	-0.418134	0.132508	-0.421251	-0.266594	0.265085	0.348584	-0.0346273	-0.191836	0.150955	0.170116	0.327972	0.369623	0.336328	0.460794	0.0034454	0.345381	0.0897557	-0.00809612	0.0253789	-0.195104	-0.413739	-0.427297	-0.580139	-0.185222	-0.280708	-0.406848	-0.39769	-0.34496	-0.00212224	0.0929938	0.264258	-0.170436	0.10118	-0.252953	0.198301	0.140329	0.0838275	0.154632	0.00209646	-0.126793	-0.294254	-0.0157642	-0.388152	-0.0819502	-0.246392	0.129625	-0.127431	0.129814	0.0860821	-0.0220564	-0.226022	-0.474915	-0.450758	-0.483743	-0.495085	-0.41271	-0.481692	-0.416857	-0.490397	-0.489021	-0.519953	-0.0144558	0.0886527	-0.00652964	0.0232326	0.165664	0.307614	0.172077	-0.0190166	-0.0764853	-0.0676475	0.14496	-0.279716	0.146849	-0.034109	0.244243	0.203939	0.14744	-0.089771	0.135551	-0.075653	0.158649	-0.516068	-0.0561198	0.319259	0.168052	0.265435	0.0965118	0.130339	0.243013	0.232034	0.222854	0.047069	0.0567654	0.151353	0.396547	0.382492	0.258654	0.288414	0.277004	0.363143	0.292625	0.408037	0.0247823	0.355635	0.33656	0.311099	0.277059	-0.0516201	-0.148173	-0.370787	-0.0685378	-0.194938	-0.104359	-0.307827	-0.099718	-0.107851	-0.117833	-0.0986411	-0.468404	0.366267	0.206677	-0.0872736	-0.0710082	0.00844855	-0.537257	-0.476958	-0.0361243	0.103319	0.320307	-0.0587284	-0.0537413	-0.261601	-0.303967	-0.39962	-0.446547	-0.375222	-0.430907	-0.357964	-0.538041	-0.282616	-0.227151	-0.150878	-0.330544	-0.393022	-0.357606	-0.348586	-0.239599	-0.475103	-0.401962	-0.2	-0.483926	-0.342233	-0.642243	-0.660668	-0.509001	-0.539748	-0.227267	-0.643261	-0.471688	-0.403083	0.0662459	-0.493194	-0.372754	-0.388892	-0.642746	-0.634725	-0.727811	-0.788389	-0.726327	-0.733208	-0.632294	-0.702637	-0.469906	-0.695745	-0.565625	-0.689049	-0.698747	-0.725194	-0.735074	-0.00365655	-0.013868	-0.239405	0.00941258	-0.0777573	-0.398832	0.127035	-0.410637	-0.583435	-0.593677	-0.607239	-0.395149	-0.464463	-0.461497	-0.220482	-0.160251	-0.356022	-0.201834	0.239946	0.218513	-0.253762	-0.254568	-0.43992	-0.176389	-0.414264	-0.3113	-0.575071	-0.456366	-0.4497	-0.0724956	-0.335229	0.075195	-0.50215	-0.377886	0.186142	0.115544	-0.353031	-0.31463	-0.322128	-0.226233	-0.0805178	-0.358728	-0.312263	-0.219974	-0.244981	0.137556	-0.315208	-0.232174	-0.157421	0.219295	0.224077	-0.185262	-0.139663	-0.453619	-0.211899	-0.365554	-0.543113	-0.338528	-0.0596883	-0.126821	-0.245835	-0.162863	0.0131389	-0.346441	-0.0334238	-0.163678	-0.353363	-0.074029	-0.0441907	-0.138306	-0.55224	-0.643336	-0.479503	-0.440465	-0.465609	-0.714398	-0.638287	-0.297602	-0.456022	-0.445657	-0.516702	-0.300868	-0.447638	-0.392621	0.00959288	0.0489551	-0.219512	-0.296495	-0.610033	-0.36051	-0.491135	-0.311111	-0.485501	-0.328237	-0.636362
NOXO1	Q8NFA2-4;Q8NFA2-3;Q8NFA2-2;Q8NFA2	330;331;335;336	PSQATAPPPTVPTRPSPGAIQSRCCTVTRRA	S	-3.48147	-3.43364	-3.25833	-3.27868	-3.33096	-3.49643	-3.44283	-3.6384	-3.85568	-3.66305	-3.3586	-3.6665	-3.42968	-3.62404	-3.51641	-3.43097	-3.22913	0.210861	-0.00119598	0.366515	-0.166573	0.246518	-0.0508479	0.14941	0.0880511	-0.423109	-0.0844265	-0.124813	0.17697	0.143871	0.126105	0.107003	0.0472072	0.0842341	0.165373	-0.269328	-0.419521	0.403065	0.398308	-0.496635	-0.0352409	-0.174538	0.21271	0.161594	0.166292	-0.0392795	-0.349518	0.233333	0.417995	-0.0450296	-0.0771981	0.0998942	-0.0946987	-0.0510932	-0.155364	0.105833	-0.0381747	-0.212732	-0.192115	-0.187945	-0.557946	-0.670111	-0.305773	-0.282596	-0.305073	0.395424	-0.211347	-0.241142	-0.0830478	0.0271672	-0.00100087	-0.174344	-0.0450173	0.0393127	0.101758	-0.139763	0.0482794	-0.0455584	-0.233823	-0.33744	-0.415394	-0.150655	-0.321312	-0.586006	-0.203025	-0.289527	-0.271318	-0.417572	-0.40569	-0.253866	-0.49867	-0.392369	-0.416245	-0.411128	-0.39829	-0.38294	-0.362986	-0.384172	-0.246028	-0.418086	-0.448789	-0.476247	-0.00187985	-0.0887159	0.357174	0.273035	0.124289	0.282067	0.231428	0.0566995	0.142634	0.469637	0.219909	0.1607	0.349248	0.241453	-0.00540267	-0.240881	0.0327037	-0.284079	0.0122846	-0.0777651	-0.13933	-0.375174	-0.293411	-0.170218	0.159896	0.104518	0.262842	0.126571	-0.0562873	-0.129285	0.052491	0.0090984	-0.17601	0.432389	0.198705	0.4033	0.287123	0.0652049	-0.174145	0.280471	0.0404602	0.118642	0.0740156	0.129956	0.244589	0.0829323	0.159814	-0.220347	-0.398978	-0.119847	0.292099	-0.169199	-0.112461	-0.127224	-0.147178	-0.116808	0.454297	0.00570583	-0.308081	0.0638772	0.0178471	-0.0150932	0.0402725	-0.287303	-0.509323	0.208452	-0.16719	0.171204	-0.222597	-0.247767	0.0825027	-0.189133	0.0907877	0.00678442	-0.0657089	0.0118786	-0.0954616	0.165748	-0.386996	-0.642278	-0.224699	-0.591504	-0.268549	-0.267035	-0.555321	-0.695538	-0.390124	-0.341379	-0.55948	-0.213086	-0.438524	-0.339993	-0.194064	-0.38987	-0.265598	-0.500308	-0.502148	-0.380272	-0.483005	0.140721	-0.19029	-0.0361225	-0.278102	-0.0928201	-0.138655	-0.244522	-0.387822	-0.172	-0.375712	-0.324828	-0.41374	-0.437519	-0.244912	-0.313829	-0.401828	-0.46148	-0.285754	-0.370738	-0.521332	0.154147	-0.208395	-0.253371	-0.425388	-0.376492	-0.395166	-0.331039	-0.320769	-0.222181	-0.397075	-0.253181	0.179188	-0.025978	-0.0461703	-0.248033	-0.0202894	-0.0436359	0.131129	0.215458	-0.223867	-0.124598	-0.0308637	-0.568304	-0.0212978	-0.442692	-0.274771	-0.304339	-0.105018	-0.320248	-0.376389	-0.157525	-0.308834	-0.258824	-0.217859	0.0996717	0.227583	0.0275602	-0.0746211	-0.116672	-0.130736	-0.385024	-0.161164	-0.306538	-0.144625	-0.295298	-0.0192108	-0.151677	-0.111581	-0.137091	-0.512096	-0.211971	-0.12411	-0.294652	-0.192071	-0.238208	-0.117794	-0.255454	0.0836553	0.173044	-0.36493	-0.329121	-0.447467	-0.148673	-0.0986504	-0.212004	-0.437067	-0.266053	-0.0862232	-0.0207901	-0.0754835	-0.407991	-0.371085	-0.346201	-0.283594	-0.310164	-0.426707	-0.388735	-0.0340096	-0.349915	-0.232727	-0.257541	-0.221074	-0.168129	-0.221314	0.133854	-0.245471	-0.137283	-0.0466803	-0.323642	-0.0919648	-0.638092	-0.136496	-0.251701	-0.0238043	-0.195503
NOXO1	Q8NFA2-4;Q8NFA2-3;Q8NFA2-2;Q8NFA2	327;328;332;333	FPEPSQATAPPPTVPTRPSPGAIQSRCCTVT	T	-3.77915	-3.44433	-3.03691	-3.35952	-3.37861	-3.46181	-3.20232	-3.36567	-3.51934	-3.3326	-3.53334	-3.48328	-3.31585	-3.66908	-3.82229	-3.55373	-3.00316	-0.120912	-0.0412505	0.101363	-0.305165	-0.178509	-0.182044	-0.190271	-0.288349	-0.150668	-0.0874387	-0.0238756	0.1829	0.216176	0.370048	-0.0524128	0.147756	-0.0847026	0.433147	-0.194843	-0.161025	0.0510618	0.3134	-0.137448	0.0930125	-0.10473	-0.0723249	0.194883	0.213108	-0.0648142	-0.277508	0.125505	0.37294	0.0567031	0.212337	0.0719482	-0.0967754	0.143867	-0.17149	-0.165615	-0.333663	-0.417574	-0.258602	-0.112831	-0.285233	-0.130884	-0.0434435	-0.230221	-0.189352	0.128038	-0.092705	0.0903675	-0.177629	-0.0258661	0.285831	-0.0156715	-0.290729	-0.35284	-0.192459	0.070851	0.0178772	0.163833	0.0898987	0.0710743	-0.221847	-0.0720489	-0.133227	-0.396682	0.00954642	-0.0952967	0.0881829	-0.288875	-0.0936713	0.166022	-0.187911	-0.134416	-0.129447	-0.158778	-0.155628	-0.123831	-0.12829	-0.138287	0.0500672	-0.1236	-0.162321	-0.104105	0.183718	0.0238413	0.111998	0.137345	-0.106451	0.0848602	-0.213424	-0.073667	0.0473664	0.19114	-0.0162413	0.0934305	0.083358	0.104056	0.000734837	-0.270705	-0.0670291	-0.168425	0.0540385	-0.13311	-0.257151	-0.283044	-0.115537	-0.289528	-0.133448	-0.219661	0.0952586	-0.152792	-0.161907	-0.0829716	-0.105768	-0.0440733	-0.228675	0.289413	0.307813	0.108032	0.100454	0.0370105	-0.0649038	0.0369386	-0.121269	-0.0596584	0.134848	-0.134634	-0.0150064	-0.130556	0.0655433	-0.107873	0.0525642	-0.159857	0.02554	-0.233916	-0.0138997	-0.20654	-0.383122	-0.188065	0.184526	-0.115103	-0.111263	-0.0940868	-0.0603493	-0.128218	0.0206111	-0.210252	-0.233993	-0.197361	0.181565	0.189577	0.186237	-0.164627	0.405061	0.0511874	-0.112706	-0.195789	-0.224792	-0.149225	-0.225551	-0.143054	-0.182921	-0.247882	0.0543796	-0.169102	-0.11651	-0.163687	-0.139437	-0.297942	-0.137214	-0.23646	-0.25589	0.286156	-0.0586727	-0.13647	-0.348636	-0.21115	-0.175726	-0.129382	-0.166367	-0.143114	0.0737837	0.0110713	-0.103747	-0.19444	0.0967422	0.0578561	0.131636	-0.183928	-0.0836078	-0.147207	0.0674773	-0.225382	-0.308626	-0.0694299	-0.0808118	-0.130655	-0.252256	-0.149449	-0.0229384	-0.0803915	-0.172421	0.150066	-0.041193	0.0174012	0.0651631	0.150763	-0.166504	-0.149746	-0.168758	0.109902	0.0109262	-0.01555	0.258199	0.0952486	-0.252034	0.151929	0.202954	-0.180779	-0.0792449	0.0544943	-0.164729	-0.401221	0.0421993	-0.167007	0.140255	-0.246522	-0.080601	-0.0187999	-0.125164	-0.150547	-0.0541525	-0.145179	-0.113786	-0.0691791	-0.0755608	-0.0286197	0.194288	6.7573e-06	-0.180479	-0.139478	-0.120384	0.0404853	-0.184164	-0.06758	0.182524	-0.00958302	-0.231888	-0.14137	-0.324307	-0.0857908	-0.157831	0.247588	0.0472613	-0.148356	-0.120327	-0.098505	-0.0164093	0.183635	-0.012606	-0.187466	-0.126904	-0.0393058	-0.140279	-0.178824	-0.163922	0.0698706	-0.0358538	-0.0480307	0.17482	0.0668647	0.148803	-0.179016	-0.327667	-0.181575	-0.142991	-0.166895	-0.0745209	-0.197249	-0.234344	-0.148925	-0.0892922	-0.0863997	-0.0791957	-0.278044	-0.0988982	0.0499353	-0.0355481	-0.404725	-0.194623	-0.262151	-0.0171485	-0.341257	-0.24611	-0.25521	0.0211558	-0.110405
NOXO1	Q8NFA2-4;Q8NFA2-3;Q8NFA2-2;Q8NFA2	336;337;341;342	PPPTVPTRPSPGAIQSRCCTVTRRALERRPR	S	-3.26586	-3.32407	-3.33489	-3.3174	-3.37861	-3.4969	-2.72994	-3.40642	-3.87982	-3.64792	-3.251	-3.49144	-3.52992	-3.63774	-3.72784	-3.32572	-3.14867	0.208766	-0.158311	0.274667	0.0104174	0.00349941	-0.183335	0.127526	0.188197	-0.523953	-0.0648982	-0.137915	0.396871	0.0984659	0.0797084	-0.0593811	0.241743	0.207966	0.316539	-0.128763	0.0193281	0.700102	0.67154	-0.00913832	0.183642	-0.0554054	0.528855	0.326264	0.343699	-0.0117032	-0.485549	0.078949	0.413908	0.14955	0.303249	0.0874393	-0.245245	0.105864	-0.177899	-0.0191559	-0.0750273	-0.0369904	0.0198882	-0.104285	-0.119745	-0.447121	0.0379245	-0.0610229	-0.0729478	0.339278	0.114229	-0.26386	-0.211363	0.142456	0.279648	0.402684	0.0317454	-0.0235454	0.0804662	-0.107382	0.16975	-0.0694104	-0.148342	-0.0894598	-0.0361476	-0.00101424	-0.140288	-0.540002	-0.020802	-0.254784	0.0981717	-0.00204034	-0.373861	-0.10987	-0.207028	-0.283952	-0.428054	-0.417531	-0.391729	-0.335024	-0.506408	-0.483094	-0.193329	-0.440697	-0.447621	-0.472249	0.102328	-0.0611661	-0.020563	0.101727	-0.0259813	0.125813	0.0754159	0.0959139	0.219329	0.410608	0.129116	-0.166733	0.301326	0.263457	-0.0223966	-0.304701	-0.115481	-0.353684	0.189422	-0.214329	-0.105258	-0.150894	0.160088	0.0366466	0.183186	0.231667	0.201885	0.319308	-0.166269	-0.0753834	-0.00465327	0.0954999	-0.0608638	0.236359	0.259947	0.356454	0.0241992	-0.183913	-0.1955	-0.0350368	-0.0100399	-0.233283	-0.19107	-0.000667516	0.102012	-0.0838932	0.0399944	0.0207483	0.0382566	-0.0543223	0.132608	0.0584347	0.163172	-0.145814	-0.0413596	0.120233	0.461009	-0.0106472	-0.12594	0.0161687	0.100143	0.0475141	-0.106389	0.112406	-0.0582498	0.256105	0.287562	0.339549	-0.183483	-0.431715	0.405172	-0.0792864	-0.116895	-0.19902	-0.104556	-0.0668715	-0.262804	-0.0481906	-0.377889	-0.485412	-0.0258247	-0.100466	-0.110099	-0.219599	-0.52175	-0.590535	-0.313901	-0.289941	-0.251552	0.0509104	-0.300422	0.0450287	-0.180031	-0.227607	-0.176351	-0.451149	-0.263318	-0.109538	-0.0419685	0.437813	0.113914	0.0550147	-0.162422	0.056968	-0.121397	0.111483	-0.128726	-0.0991272	-0.112464	-0.234363	-0.253295	-0.0591555	-0.231893	-0.231468	-0.174969	-0.153699	-0.0387493	-0.209567	-0.278767	0.153086	-0.169315	0.0756096	-0.0771693	0.0263118	-0.248262	-0.123225	-0.0269713	0.00485225	-0.216023	-0.0865266	0.141255	0.195757	-0.191449	0.242077	0.0732249	0.13687	0.19193	0.0858626	-0.14534	-0.0100188	0.0590568	-0.116758	0.177787	-0.0377326	-0.306089	-0.0657769	0.0643798	-0.349918	-0.181138	0.00302794	-0.189519	-0.123468	-0.0486802	0.0873562	0.593746	-0.00837364	0.317348	0.316219	-0.125931	0.177549	0.247447	-0.254742	-0.0251247	-0.0505216	0.18936	0.244629	0.204273	-0.0824647	-0.0866257	0.152416	0.174873	0.100496	0.0653228	0.211832	0.312904	0.150785	0.131783	0.243057	-0.0790398	-0.150651	0.00831863	0.240478	-0.00315325	0.0443415	-0.217038	-0.121249	0.143966	0.211578	0.166429	-0.332524	-0.33428	-0.254902	-0.19813	-0.164243	-0.0368728	-0.0546914	0.0289052	-0.0631411	-0.247836	-0.166875	-0.221938	0.163849	-0.216597	0.124581	-0.0993277	0.0904142	0.0926593	-0.130225	-0.0848987	-0.175691	0.192983	-0.172113	0.363292	0.041791
NPAT	Q14207;H0YET3	1151;150	SRHTTIRETQSEKKVSPTEIVLESFHKATAN	S	-3.49688	-3.45806	-3.20667	-3.08168	-3.33445	-3.43301	-3.56733	-3.27406	-3.80784	-3.43589	-3.69645	-3.51368	-3.3896	-3.36838	-3.27157	-3.43371	-3.49312	-0.042326	0.19823	0.131343	-0.298957	0.255449	-0.0766204	-0.0193016	-0.363164	-0.203258	-0.034515	-0.161661	-0.446364	-0.497642	0.039681	-0.00905212	-0.321038	0.391764	-0.136288	0.276179	-0.0726935	0.0619997	-0.044265	-0.050843	0.147744	0.443526	-0.0725362	0.109968	0.260871	0.163991	-0.0687213	0.550491	0.23069	-0.0178183	-0.348733	0.277391	0.0126479	-0.00899897	-0.209781	0.26169	-0.100524	0.129336	0.261672	0.0155086	-0.194637	-0.0203953	0.213224	0.122653	0.243917	0.226434	-0.137558	0.164233	0.2146	-0.197656	-0.10731	-0.495919	-0.252225	0.0944104	0.286731	-0.242698	-0.0249632	0.0434546	-0.218664	-0.321038	-0.242539	-0.20981	-0.393299	-0.0676629	0.0461413	0.215262	-0.183946	-0.240678	-0.0249189	0.206201	-0.292974	-0.0555548	-0.0827353	-0.089653	-0.106455	-0.0332582	-0.185918	-0.0153566	0.0760144	-0.116754	-0.101524	-0.153697	-0.0815317	-0.0827258	0.260995	0.279441	0.23415	0.298525	0.187189	0.193966	0.0186408	0.240247	0.137054	0.413884	-0.00387657	-0.00641806	0.158286	0.0210083	0.345873	0.08491	-0.115794	0.112433	-0.0776611	-0.232005	-0.496861	-0.330342	-0.022159	-0.216637	0.0859316	-0.0352445	-0.129652	-0.167419	0.246103	0.0803396	-0.048324	-0.114829	-0.0836718	-0.273758	-0.0494015	-0.358245	-0.385391	-0.184562	-0.507983	0.12881	0.0303135	-0.252776	-0.337487	-0.28671	-0.105288	0.00228117	-0.13554	0.0291087	0.293108	0.016768	-0.118611	0.0884008	-0.36309	-0.373904	0.0467078	0.0660652	-0.292302	-0.433427	-0.320702	-0.202822	-0.179193	-0.320341	-0.36159	0.071272	-0.401007	0.1374	0.0468999	0.335986	0.0368811	0.0199714	0.227759	0.328352	0.231304	0.244403	0.306018	0.202305	0.357511	0.18652	-0.00685975	-0.528431	-0.102212	0.148347	-0.102351	-0.318339	0.315849	-0.0672719	0.103534	0.21224	0.114346	-0.155432	0.0596451	0.0122006	0.0922752	0.119531	-0.27064	0.0428175	0.0198449	0.227882	-0.455222	0.0747373	0.060533	-0.00190797	0.0390833	-0.242631	-0.265824	-0.217762	-0.0706675	-0.0933986	-0.203372	-0.0934844	-0.079698	0.283669	0.12169	0.118927	-0.0516769	-0.00981211	-0.127939	0.345663	0.326726	0.282004	0.227139	0.192234	0.32068	0.343763	0.132137	0.366699	0.240605	0.381355	0.365969	0.481258	0.46513	0.182454	0.447777	0.257144	0.283121	0.0849695	-0.165726	0.166791	0.2154	-0.158666	0.203604	-0.404254	0.263625	0.054936	0.426877	0.527323	0.26854	0.320991	0.28062	0.371952	0.39979	0.233464	0.253884	0.211331	0.00740985	0.0244501	0.321947	-0.055293	-0.00832944	0.393636	0.272247	0.142208	-0.125012	-0.0157542	0.0415112	0.425392	-0.168328	-0.248419	0.144961	0.0049297	0.0989634	0.0720843	0.17207	0.250476	0.467059	0.230113	0.170835	0.231209	-0.100522	0.131721	0.120049	0.150014	0.367178	0.356273	0.200639	0.21889	0.174496	0.0669549	0.192289	0.0845374	0.121007	0.0946669	-0.198882	0.249971	0.244637	-0.161806	0.248199	0.0910602	0.206332	0.0924561	0.219737	0.217184	-0.240103	0.076185	0.123387	0.0285348	0.354181	-0.238928	0.025356	0.190661	0.249357	0.0846988
NPC1	O15118	N/A	N/A	N/A	-4.55492	-4.60526	-4.99915	-4.80141	-2.77349	-5.05087	-5.10639	-5.03064	-5.35765	-5.80626	-4.73529	-4.852	-5.20038	-4.87948	-5.17567	-4.75649	-4.20688	0.498257	-0.196704	0.454986	-0.25083	0.0544491	-0.156601	-0.0874712	-0.0221759	-0.114305	-0.029997	0.0944855	0.0221725	0.0971821	0.00823382	0.164585	0.161526	-0.165321	0.25998	-0.411527	-0.522425	0.330333	0.327241	-0.625409	-0.227743	-0.441436	0.222402	0.230875	-0.101321	0.321053	-0.0206229	0.321449	0.304264	-0.0146915	-0.276805	0.222943	-0.356049	-0.267444	0.259637	-0.110338	-0.298436	-0.212549	-0.51438	-0.767703	-0.711061	-0.36359	-0.451956	-0.569878	-0.502602	0.290951	0.0453549	-0.209088	0.155444	0.347718	0.146087	-0.149379	-0.120385	0.44846	0.20366	0.110209	0.306634	-0.142052	-0.554054	-0.23435	0.0159975	-0.43653	-0.103092	-0.405374	0.196062	-0.492915	0.00312012	-0.268602	-0.00626879	0.0868475	0.0132245	-0.0455774	-0.373457	-0.400299	-0.367088	-0.339708	-0.237067	-0.333221	-0.195049	-0.387571	-0.375672	-0.439264	0.108115	0.22805	0.203558	0.0543185	0.0820787	0.0564642	0.374933	0.0156276	0.0636819	0.361874	0.380115	0.11585	0.375837	0.193005	0.0395262	-0.300272	-0.177506	-0.302641	0.0739383	-0.258736	-0.204296	-0.462845	0.0187533	-0.486093	-0.277458	-0.136844	0.0328398	0.0692504	-0.474942	-0.0785526	-0.265803	-0.522516	-0.492864	0.2968	0.0812493	0.274324	0.189121	0.0279697	-0.204485	-0.0168863	0.160676	-0.249917	-0.359153	-0.230934	-0.0922347	-0.134735	-0.26364	-0.528107	-0.410044	-0.236226	-0.358601	-0.311971	-0.365533	-0.106323	-0.43934	-0.374081	-0.0172304	-0.453883	-0.526047	-0.188321	-0.302088	-0.574778	-0.221084	-0.444055	-0.645994	-0.27272	-0.0725962	0.490439	0.242304	-0.166354	0.155593	0.0482815	-0.220945	-0.281116	-0.19807	-0.207406	-0.286925	-0.25483	-0.13605	-0.311135	-0.388134	-0.685316	-0.345833	-0.413758	-0.573801	-0.310715	-0.410883	-0.296388	-0.472352	0.207768	-0.0601455	-0.123651	-0.142869	-0.219366	0.0319969	-0.0936395	-0.417128	-0.530864	-0.595898	-0.0143994	0.2416	-0.126407	-0.0649472	0.0224856	0.100602	0.103475	-0.183675	-0.263254	-0.547026	0.143815	-0.0522109	-0.366572	-0.386342	-0.356953	-0.222824	-0.513427	-0.453894	-0.124078	-0.427212	0.244303	0.179841	-0.186604	-0.0651704	-0.315411	-0.116483	-0.303233	-0.231031	-0.195008	-0.173513	-0.00935686	-0.0103706	-0.129022	-0.413651	-0.472079	-0.325014	-0.324785	0.0399737	-0.246544	-0.489196	-0.314228	-0.526623	-0.627761	-0.50374	-0.58331	-0.192965	-0.411432	-0.485721	-0.44683	-0.713905	-0.524326	-0.203146	-0.299304	-0.370548	-0.355331	0.204709	-0.26693	-0.338272	-0.399639	-0.463114	-0.525226	-0.411484	-0.58692	-0.0365714	-0.467389	-0.504583	-0.41512	-0.334239	-0.448146	-0.347477	-0.312999	-0.280875	-0.228328	-0.389664	-0.507005	-0.50612	-0.361193	-0.12022	-0.0355054	-0.278713	-0.187685	-0.651636	-0.472592	-0.335992	-0.423741	-0.35823	-0.422474	-0.387483	-0.325766	-0.378954	-0.344156	-0.481211	-0.405375	-0.442455	-0.397713	-0.614452	-0.522833	-0.292336	-0.540988	-0.440749	-0.165676	-0.438919	-0.321519	-0.407052	0.204468	-0.50346	-0.354946	-0.295327	-0.299459	-0.175338	-0.338168	-0.420956	-0.424077	-0.108835	-0.466612
NPC2	G3V2V8;J3KMY5;H0YIZ1;G3V3E8;E7EMS2;G3V3D1;P61916-2;P61916	N/A	N/A	N/A	-4.87979	-4.34273	-4.93161	-5.02191	-4.84004	-4.91103	-4.62223	-5.03922	-5.52745	-5.65874	-4.89202	-5.00388	-4.94164	-5.35191	-4.97607	-5.36421	-4.55561	0.445927	-0.148497	0.225753	-0.084201	-0.101661	-0.329958	-0.101761	0.00526259	-0.326668	-0.0444645	-0.401146	-0.0666999	-0.102571	-0.0314453	-0.159001	0.0860768	-0.191567	0.277102	-0.373018	-0.241601	0.471935	0.375655	-0.232679	0.0328507	-0.33	0.358745	0.18132	0.144164	0.163441	-0.226223	0.0763691	0.0748319	0.053584	0.146496	0.410776	0.079723	0.129297	0.0953812	0.078153	0.0130017	-0.24506	-0.108342	-0.0654686	-0.20159	-0.421891	-0.0161728	-0.273676	-0.063019	0.01737	-0.115711	-0.34068	-0.260828	-0.0492688	0.263921	0.248798	-0.130758	0.33556	0.150228	-0.107748	0.103553	-0.0100514	0.0105661	-0.0495732	-0.14467	-0.083428	-0.0249116	-0.399456	0.104736	-0.132906	-0.0318367	-0.345476	-0.0150557	0.0653131	-0.153606	-0.177929	-0.387803	-0.396196	-0.384832	-0.447978	-0.35198	-0.446426	-0.319184	-0.402485	-0.401312	-0.492493	0.194637	0.111788	0.0235082	0.027785	0.00144377	0.190708	0.252182	-0.0152809	-0.061261	0.221741	0.148713	-0.14425	0.368397	0.168926	0.137196	0.00228204	0.0577012	-0.231188	0.285705	-0.0577105	-0.123128	-0.261263	-0.0678891	0.00130629	0.0352786	0.271387	0.272942	0.190242	-0.0516127	-0.111549	0.0302012	-0.129736	-0.0823613	0.169004	0.445264	0.271879	0.183816	-0.131623	-0.122033	0.0783541	-0.0475371	0.0130152	-0.270581	-0.0139191	0.0614521	0.0897582	-0.0258898	-0.302292	-0.201524	-0.2851	-0.00339746	-0.207887	0.00279079	-0.13099	-0.242935	-0.136092	0.208645	-0.136188	-0.362432	-0.00234888	-0.107008	-0.192624	-0.20696	-0.153479	-0.439286	-0.145604	-0.0492813	0.341909	-0.121846	-0.0165037	0.298105	-0.0810239	-0.11562	-0.144509	-0.158518	-0.0229052	-0.171434	-0.0951936	-0.332283	-0.525007	-0.3039	-0.331206	-0.178588	-0.235861	-0.486828	-0.416573	-0.186585	-0.252793	-0.503902	-0.117196	-0.57612	-0.44025	-0.467864	-0.599225	-0.393258	-0.471838	-0.479137	-0.460192	-0.230629	0.0500239	0.0316045	-0.20545	-0.315332	-0.236351	-0.360033	-0.247172	-0.366716	-0.476438	-0.432383	-0.421722	-0.308631	-0.371601	-0.28198	-0.424463	-0.372184	-0.367494	-0.29833	-0.461138	-0.542616	0.0292315	-0.148221	-0.237339	-0.0496438	-0.0647158	-0.293325	-0.0147065	-0.254112	-0.25177	-0.411687	-0.395392	-0.126701	-0.0970633	-0.355539	-0.200987	-0.0246391	-0.261992	-0.303383	0.157037	-0.0318418	-0.108603	-0.218381	-0.517448	-0.243702	-0.463988	-0.522187	-0.399174	-0.255784	-0.435531	-0.223748	-0.147368	-0.0379043	-0.298965	-0.249521	0.195483	0.368086	-0.142823	0.00406257	-0.00717747	-0.150042	0.0334742	-0.0596307	-0.259798	-0.01831	0.0366954	0.0759306	-0.048369	-0.00173614	-0.0438197	-0.0532477	0.11807	0.0525769	0.00648101	-0.160111	0.0168844	-0.0293041	-0.105854	0.0771466	0.292338	-0.135233	-0.238102	-0.283597	0.105814	-0.170835	0.0680829	-0.154073	-0.16422	0.0881326	0.148989	0.0749032	-0.213694	-0.541179	-0.255112	-0.227135	-0.168627	-0.358494	-0.418408	-0.044406	-0.208121	-0.260593	-0.223108	-0.212773	-0.170297	-0.281917	-0.0301438	-0.27495	-0.113022	0.0529789	-0.191677	-0.0143348	-0.394624	-0.0233192	-0.228808	0.152636	-0.262796
NPM1	P06748-2;P06748;P06748-3	78;78;78	EAMNYEGSPIKVTLATLKMSVQPTVSLGGFE	T	-3.63452	-3.72139	-3.27322	-3.55052	-2.96551	-3.65443	-3.75345	-3.5041	-3.61453	-3.68421	-3.45302	-3.72658	-3.51106	-3.47871	-3.4038	-3.48252	-3.28925	0.265964	0.0674769	0.474411	-0.404006	0.335279	0.1084	-0.0126207	-0.0477233	-0.0643526	-0.0641001	0.283832	0.000607891	0.0930027	0.112497	0.206637	0.147968	-0.109321	0.194632	-0.2636	-0.457388	0.106328	0.288327	-0.628111	-0.244604	-0.261351	-0.0565742	0.376662	0.0444116	0.235732	-0.177255	0.514343	0.28518	-0.0116807	-0.508953	0.0258183	-0.44085	-0.358691	0.023787	-0.136008	-0.434322	-0.33856	-0.524796	-0.60992	-0.80045	-0.249788	-0.457995	-0.414585	-0.669492	0.464368	0.0633245	0.0326816	0.281331	0.199934	0.0772308	-0.471289	-0.14351	0.253615	0.264569	0.182791	0.256726	0.0223621	-0.580883	-0.240778	-0.158646	-0.401488	-0.000703956	-0.269007	0.0923965	-0.407501	-0.134121	-0.414484	-0.112763	0.0303543	-0.143702	0.0158197	-0.30266	-0.337529	-0.304964	-0.191027	-0.153608	-0.248749	-0.0512563	-0.292681	-0.302234	-0.309681	0.0133356	0.229482	0.347298	0.225191	0.156955	0.153436	0.39798	0.123746	0.176292	0.448024	0.43205	0.336007	0.332487	0.216728	0.0480496	-0.308518	-0.0705096	-0.158682	-0.0603953	-0.0361354	-0.179554	-0.204886	-0.142796	-0.632834	-0.344749	-0.329969	0.0621412	-0.0523587	-0.445649	-0.000510454	-0.221342	-0.449178	-0.489055	0.36338	-0.0757609	-0.0669343	0.134678	-0.0791388	-0.420797	-0.101764	-0.114977	-0.241404	-0.206165	-0.386933	-0.251333	-0.267631	-0.330328	-0.453789	-0.349813	-0.240544	-0.323314	-0.469849	-0.346686	0.067487	-0.521406	-0.485154	0.117219	-0.204737	-0.268043	-0.366242	-0.432014	-0.539108	-0.221901	-0.4362	-0.555768	-0.153371	-0.158677	0.359016	0.135228	-0.112503	0.177258	-0.036917	-0.0110075	-0.036597	-0.0686396	-0.0720803	-0.0689938	-0.00834323	-0.0376345	-0.343298	-0.36887	-0.7859	-0.389896	-0.28665	-0.317829	-0.24899	-0.399037	-0.164658	-0.354194	0.237181	0.165659	-0.0101968	0.0129484	-0.146954	0.221627	0.0835229	-0.442034	-0.389821	-0.550722	-0.104296	0.0913273	-0.179127	0.070412	0.059733	0.365158	0.0600483	-0.0434881	0.0272462	-0.206547	0.283328	0.0177593	-0.107394	-0.266061	-0.102699	-0.127098	-0.277093	-0.18915	0.174593	-0.147388	0.127543	0.118228	-0.138774	-0.228189	-0.333707	-0.0221827	-0.435129	-0.242406	-0.0587771	0.0647303	0.160015	0.213905	-0.00891151	-0.102098	-0.461668	-0.311653	-0.261362	0.0592992	-0.34292	-0.677596	-0.384206	-0.477235	-0.525285	-0.296082	-0.522686	0.0663343	-0.102257	-0.325328	-0.250103	-0.617403	-0.392167	-0.293853	-0.117122	-0.294252	-0.540761	0.0762919	-0.113856	-0.449952	-0.542624	-0.412685	-0.702438	-0.543441	-0.423499	-0.0393838	-0.512295	-0.713442	-0.527217	-0.502383	-0.416812	-0.48373	-0.346858	-0.354112	-0.406152	-0.412287	-0.62866	-0.540738	-0.245372	0.0814763	-0.142616	-0.350947	-0.0413132	-0.625	-0.701215	-0.354881	-0.493734	-0.289528	-0.312251	-0.435605	-0.424436	-0.381961	-0.207464	-0.301193	-0.345715	-0.347279	-0.368557	-0.347858	-0.303523	-0.420502	-0.423654	-0.237299	-0.0901914	-0.256681	-0.406285	-0.200963	0.34594	-0.393017	-0.480275	-0.347868	-0.216461	-0.00496434	-0.480115	-0.546034	-0.307493	-0.249267	-0.297472
NPM1	P06748-2;P06748;P06748-3	70;70;70	DELHIVEAEAMNYEGSPIKVTLATLKMSVQP	S	-2.81111	-0.575697	-2.31066	0.399829	0.41812	-1.28448	-0.965069	-0.960449	-2.42376	-2.97244	1.15233	-2.21848	-1.50523	-2.40327	-1.92212	-0.00991302	-1.2523	0.609892	0.220315	0.373922	0.224122	0.299193	0.200424	0.319914	0.324639	-0.0289631	0.213619	0.212341	0.164038	-0.0258781	0.0524022	-0.199788	0.0782495	-0.0846034	0.193955	-0.0798808	-0.458785	0.508209	0.402606	-0.444266	-0.179393	0.0323282	-0.0247412	0.14876	0.112134	0.251389	-0.0286301	-0.0251208	0.374395	-0.00616349	0.0291041	-0.00981335	-0.495876	0.0955489	0.114286	0.0201907	-0.0400756	0.212377	0.0295179	-0.194683	-0.238061	-0.578006	-0.199842	-0.445077	-0.252222	0.445665	0.131449	-0.299115	-0.0831982	0.0540043	0.068359	0.239485	0.463489	0.276704	0.255433	0.232566	0.332562	0.131994	-0.257693	0.124269	0.0955286	-0.271455	-0.236773	-0.620581	-0.0474714	-0.472642	0.202167	0.204289	-0.226234	-0.299072	-0.192627	-0.0865042	-0.166031	-0.171203	-0.143227	-0.149819	-0.0833779	-0.100906	-0.0182002	-0.139913	-0.162729	-0.221888	0.158333	0.200109	0.306498	0.33982	0.289377	0.334705	0.434847	0.41047	0.321294	0.48171	0.341882	0.0844434	0.342735	0.316985	-0.0140761	0.149131	0.0682833	-0.205618	0.194136	0.0176658	0.312705	-0.0889876	0.0846716	0.0414991	0.110052	0.0971927	0.241459	0.377106	-0.0140998	0.102258	0.0868725	0.139609	-0.035372	0.311737	0.229618	0.415275	0.207961	-0.124159	-0.292419	-0.127561	-0.0300682	-0.22483	-0.187312	0.0634498	0.190137	-0.155931	-0.119461	-0.0962284	-0.403627	-0.243322	-0.239857	-0.358925	0.206173	-0.0659387	0.236529	0.29554	0.0909783	0.00884354	-0.274047	-0.0676609	-0.105218	-0.272104	-0.277071	-0.175708	-0.427937	-0.030295	-0.0216719	0.479908	-0.0670127	-0.307376	0.332055	0.201637	-0.0156298	-0.0869861	-0.111896	-0.132384	-0.226079	0.11979	-0.193397	-0.340545	-0.372727	-0.510973	-0.251679	-0.377072	-0.578501	-0.589044	-0.297415	-0.356409	-0.249574	-0.310612	-0.435803	0.106413	-0.260775	-0.300056	-0.193425	-0.470896	-0.251623	-0.160152	-0.23846	0.264709	0.188724	0.187074	-0.114512	0.174803	-0.0855245	0.170252	0.10908	0.0192493	-0.493522	-0.0365407	-0.108375	-0.520526	-0.101235	-0.346887	-0.183909	-0.511737	-0.463903	-0.36513	-0.450679	-0.279748	-0.305901	-0.299307	-0.428641	-0.626743	-0.605656	-0.600504	-0.367436	-0.432909	-0.576014	-0.323436	-0.309048	-0.350113	-0.261222	-0.464796	-0.566485	-0.348604	-0.213659	-0.311917	-0.539006	-0.525724	-0.443195	-0.552074	-0.298791	-0.504382	-0.516954	-0.528204	-0.338809	-0.566726	-0.696553	-0.438757	-0.59825	-0.628082	-0.638437	-0.328214	0.110665	-0.368794	-0.2477	-0.291644	-0.414377	-0.501238	-0.29021	-0.519812	-0.205209	-0.564551	-0.197296	-0.332442	-0.38717	-0.482611	-0.387518	-0.155863	-0.141523	-0.396359	-0.376233	-0.363498	-0.204258	-0.327012	-0.35154	-0.242707	-0.591022	-0.592855	-0.481765	-0.32495	-0.414983	-0.604763	-0.618008	-0.644532	-0.545042	-0.43983	-0.573372	-0.380892	-0.334496	-0.415697	-0.397615	-0.373851	-0.499245	-0.266887	-0.215991	0.168194	-0.446102	-0.399913	-0.437164	-0.313679	-0.440162	0.0999562	0.0244443	-0.376432	-0.258908	-0.112136	-0.0516821	-0.287809	-0.326427	-0.329792	-0.173549	-0.327173
NPM1	P06748-2;P06748;P06748-3;E5RI98	125;125;125;61	HISGQHLVAVEEDAESEDEEEEDVKLLSISG	S	-0.501337	3.75465	-3.30054	3.78373	3.21833	-3.69827	-0.845941	1.41589	-1.22735	-1.97567	4.68243	-1.1886	-0.940856	-1.15974	-1.34475	-2.36329	-2.73276	0.581967	0.0861189	-0.00575666	-0.154318	-0.05506	-0.0194163	0.389734	0.405491	0.0686392	0.0582117	-0.0208926	-0.345226	-0.214731	-0.219039	-0.298058	0.0823435	-0.23384	0.093606	-0.27136	-0.403477	0.0771384	0.0838679	-0.576326	-0.218244	-0.0888034	-0.135132	0.135157	-0.068976	0.669797	-0.0258027	0.105987	0.142561	0.532245	0.184251	0.417826	-0.233068	0.416732	0.623955	0.282833	0.0876473	0.375134	0.0429898	-0.0949487	0.0317696	-0.188657	-0.177157	-0.386176	-0.0878456	0.0628307	0.104101	-0.268927	-0.00625357	-0.00223516	0.178974	0.119972	0.114893	0.406247	0.0720172	0.0780909	0.390595	0.166677	-0.0883668	0.232776	0.401356	-0.167987	-0.293819	-0.312423	0.156251	-0.294026	0.307889	0.308558	0.0340345	0.159933	0.241074	0.0653529	-0.138667	-0.143081	-0.130105	0.0881862	-0.0394519	-0.0542219	0.0179138	-0.127523	-0.165414	-0.185086	0.441161	0.421433	0.181193	0.21677	0.133943	0.210996	0.483454	0.507108	0.0820012	0.180215	0.288606	0.11807	0.198068	0.145736	0.252298	0.369343	0.262462	0.046018	0.249551	0.0642658	0.20963	0.00561084	0.108718	0.244429	-0.0487795	0.133491	0.249406	0.392926	0.113334	0.103443	0.158314	0.140289	0.0908431	0.054869	0.241006	0.146099	0.10406	-0.166169	-0.218825	-0.0295805	0.00936165	-0.166569	-0.304123	-0.0114952	-0.0298124	0.0220369	-0.188786	-0.122062	-0.209735	-0.395497	-0.379295	-0.410642	0.0768391	0.01311	0.0612525	0.101204	-0.0403776	-0.109193	-0.0433412	-0.0724683	-0.27161	-0.266276	-0.15025	-0.0110887	-0.285716	-0.125154	0.0958772	0.35865	0.195032	-0.0764476	0.272765	0.0415977	-0.167422	-0.0995649	-0.220506	-0.183657	-0.104699	-0.0405652	-0.15176	-0.169951	-0.383232	-0.505897	-0.480581	-0.209455	-0.284056	-0.359768	-0.0406118	-0.323765	-0.30243	-0.30418	-0.550304	0.0735546	-0.5049	-0.346275	-0.302462	-0.455981	-0.504943	-0.431971	-0.374187	-0.0252236	0.0509374	-0.206778	-0.132225	-0.0760693	-0.0302351	-0.0320161	-0.0501041	-0.206858	-0.582494	-0.225969	-0.288504	-0.49397	0.0702546	-0.258305	-0.224828	-0.399717	-0.666092	-0.472029	-0.516934	-0.417217	-0.381164	-0.391215	-0.248264	-0.505447	-0.499297	-0.260063	-0.32372	-0.371075	-0.406138	-0.352639	-0.504297	-0.473744	-0.194753	-0.402364	-0.536379	-0.388779	-0.25479	-0.207067	-0.358205	-0.326338	-0.356749	-0.449165	-0.225559	-0.371417	-0.270333	-0.629303	-0.534356	-0.36888	-0.525662	-0.298027	-0.258264	-0.499573	-0.548384	-0.352848	0.267872	-0.221366	-0.114599	-0.200994	-0.230569	-0.235554	-0.199376	-0.305079	0.000857069	-0.410054	-0.0350275	-0.178731	-0.179594	-0.179482	-0.0210459	0.0383041	0.162858	-0.10133	-0.204673	-0.136037	-0.0694276	-0.374901	-0.317957	-0.172801	-0.344561	-0.351755	-0.423511	-0.0691023	-0.2591	-0.293727	-0.183029	-0.36239	-0.289681	-0.254355	-0.407643	-0.429875	-0.444994	-0.302595	-0.331693	-0.270931	-0.570535	-0.332252	-0.085289	0.0402578	-0.286696	-0.441011	-0.224832	-0.285636	-0.272683	0.422142	-0.145378	-0.104732	-0.15789	-0.391303	0.139124	-0.290497	-0.219534	-0.21845	-0.137479	-0.375023
NPM1	P06748-2;P06748;P06748-3	4;4;4	____________MEDSMDMDMSPLRPQNYLF	S	-3.46138	-3.378	-3.12677	-3.31763	-3.08427	-3.2728	-3.44792	-3.36769	-3.64081	-3.51843	-3.32875	-3.4792	-3.6072	-3.43131	-3.54614	-3.51699	-3.4165	0.498448	0.41348	0.680515	-0.226139	0.466629	0.161176	0.0775339	0.0254117	-0.212419	0.154194	0.121156	-0.0515097	0.118693	0.346393	0.102647	-0.0342521	0.0748283	0.33895	-0.339579	-0.367417	0.296216	0.395278	-0.468755	-0.124653	0.0743388	0.281568	0.468325	0.516342	0.288902	-0.0157041	0.484753	0.759809	-0.0198592	0.124719	0.554739	-0.0643569	0.32131	0.221115	0.328148	0.0375086	0.0346464	-0.0606851	-0.293306	-0.487977	-0.141702	-0.10322	-0.231421	-0.174098	0.602597	0.238654	0.412582	0.46297	0.222519	0.179796	-0.373792	0.0240931	0.466481	0.55876	0.324382	0.242139	0.175513	-0.230146	-0.0462258	-0.148525	0.0033191	0.0152406	-0.494926	0.456208	-0.283462	0.224412	-0.294066	0.0822635	0.127317	-0.201382	0.0237977	-0.240742	-0.193019	-0.192276	-0.329806	-0.315912	-0.292983	0.114612	-0.241923	-0.251271	-0.282583	0.442427	0.427064	0.768846	0.715993	0.47078	0.628354	0.637099	0.463595	0.582001	0.720267	0.634052	0.612987	0.731755	0.660468	0.422441	0.129476	0.461213	0.287914	0.386266	0.298718	0.108612	-0.140232	0.025109	-0.277546	0.128819	0.269913	0.628234	0.410957	0.045705	0.221072	0.368977	0.0702918	0.129509	0.584756	0.248567	0.352927	0.546318	-0.00272173	-0.105559	0.0652043	-8.38156e-05	0.187505	0.181082	0.0134561	0.0358316	0.0815617	0.157408	-0.169462	-0.276577	0.0428622	-0.0589487	-0.0925301	0.170752	0.40136	-0.255436	-0.130621	0.490222	0.15969	-0.0968433	-0.134111	-0.187958	-0.251614	0.0329402	-0.481756	-0.474487	-0.100895	0.108888	0.374306	-0.0164355	-0.0549762	0.351216	-0.287055	-0.472859	-0.408719	-0.462005	-0.470743	-0.390321	-0.36952	-0.078052	-0.393475	-0.150318	-0.79624	-0.48768	-0.496011	-0.585961	-0.500412	-0.240185	-0.55376	-0.247475	0.141468	-0.064702	-0.327137	-0.346329	-0.447627	0.0392238	-0.138099	-0.48445	-0.411463	-0.363378	-0.116887	0.0778022	-0.0608005	0.219151	0.255176	0.231251	-0.347606	-0.411468	-0.253915	-0.173527	-0.102357	-0.233767	-0.189103	-0.0711282	-0.337796	-0.384386	-0.353771	-0.119342	-0.0237244	-0.196257	0.0120833	0.0551369	-0.226383	-0.0319778	-0.0317194	-0.0873348	-0.0778163	-0.479763	-0.00278193	-0.193922	0.0247704	-0.0760777	-0.0505225	-0.385247	-0.244292	-0.075375	-0.247415	0.101862	0.152308	-0.258548	-0.198233	-0.105613	-0.42948	0.0869468	-0.53944	0.179932	-0.121635	-0.111243	-0.128624	-0.449597	-0.423041	-0.0651421	-0.109407	-0.135007	-0.149983	0.435418	0.140095	-0.334775	-0.340298	-0.35515	-0.43404	-0.334675	-0.222993	0.416338	-0.261012	-0.362069	-0.328533	-0.357833	-0.206563	-0.548461	-0.234783	0.0310953	-0.232044	-0.317396	-0.413595	-0.252155	-0.0183968	-0.0258151	-0.193139	0.109297	0.243475	-0.40351	-0.360693	-0.0920535	-0.066825	-0.0722044	-0.0882051	-0.0103785	-0.0336706	-0.0180409	-0.299388	-0.491456	-0.392671	-0.432779	-0.405786	-0.382262	-0.22484	-0.313431	-0.34255	-0.310638	-0.0913143	-0.378026	-0.355871	-0.311004	0.0805313	-0.12207	-0.322135	-0.449513	-0.192727	0.35678	-0.546151	-0.33349	-0.418411	0.1371	-0.0857765
NPM1	P06748-2;P06748;P06748-3;E5RI98;E5RGW4	N/A	N/A	N/A	3.85775	4.61924	4.93926	6.46927	5.58747	6.19061	4.92363	6.27898	7.25552	4.9352	6.18263	6.46255	5.69995	5.05135	4.1618	5.08975	5.66923	0.200035	0.244538	-0.0409804	0.196937	0.0652789	0.380663	0.101003	0.0328496	0.589145	0.115712	0.487302	-0.150392	0.0924158	0.187481	-0.168761	-0.0658623	-0.135531	0.00631809	-0.11498	0.00430213	-0.23059	-0.305098	-0.0268734	-0.115143	0.060788	-0.641943	0.0530311	0.00145827	-0.0459054	0.0880379	-0.20347	0.124499	-0.17122	0.0779798	-0.0617707	-0.112019	0.0529972	0.00203435	-0.0700141	-0.320236	-0.125664	-0.147582	-0.0635368	0.155893	0.196755	0.09478	-0.1864	0.0472513	-0.0867143	0.118473	0.207065	-0.106105	-0.323652	-0.148616	-0.115092	0.124807	0.107593	0.0155798	0.110599	-0.193974	-0.0329119	0.0616077	0.23566	0.0637445	0.0267746	-0.207176	-0.146701	0.0856264	-0.171303	0.121751	0.0485032	0.1461	-0.0827613	0.0290152	0.047347	0.518511	0.477522	0.491307	0.359595	0.567035	0.528304	0.216744	0.571888	0.509832	0.53422	0.39271	0.115078	0.132632	0.121354	-0.195098	-0.0954254	-0.0982613	-0.0261248	-0.0404057	-0.146397	-0.221905	0.205498	-0.143497	-0.0342562	-0.147476	0.235267	-0.0592471	0.198178	0.0578238	0.0301922	0.049467	0.242309	0.0380678	-0.0566582	-0.267538	-0.219633	0.00292517	-0.13637	0.143222	-0.0609882	-0.11089	0.0428843	0.0808893	-0.014022	0.111057	-0.00399019	-0.0709498	0.0563005	-0.00353641	-0.12314	-0.0566511	-0.110036	0.191719	-0.0583636	-0.0121407	-0.0549934	-0.115583	-0.116864	-0.146942	-0.0753394	-0.321349	-0.296166	0.221899	0.124883	0.138621	0.0999261	-0.293884	-0.0690115	0.192921	-0.104267	-0.217119	-0.194592	0.0601129	-0.219612	0.0829281	-0.319574	-0.0119022	-0.0328378	0.072435	-0.0715548	0.0729862	0.266351	-0.151042	-0.158425	-0.248852	-0.233594	-0.170198	-0.100673	0.137111	0.150669	0.131517	0.0498101	-0.0340001	-0.227692	0.0225409	0.116763	0.0307789	-0.0745106	-0.0264174	-0.103941	0.0115973	-0.00410295	-0.168251	0.0942714	0.0274174	0.243017	0.0741455	0.0171155	0.248363	-0.126551	-0.118421	0.025864	0.203348	0.13858	0.39116	0.197039	0.39064	0.227152	0.123666	0.231076	0.312409	-0.0777861	0.317529	-0.0892742	0.00653104	-0.0067197	-0.0313066	0.0720157	0.16179	-0.47828	-0.169395	-0.193432	-0.134376	-0.239977	-0.164541	-0.397147	-0.299449	-0.136864	-0.0435843	-0.154608	-0.285471	-0.316994	-0.368239	-0.253589	-0.266174	-0.355185	-0.580411	-0.280648	-0.161282	-0.434924	-0.160288	0.0293361	-0.231363	-0.0877844	-0.198037	-0.166891	-0.28619	-0.101498	-0.266473	-0.429978	-0.394938	-0.284198	-0.378616	-0.32875	-0.430939	-0.145597	-0.390633	-0.333931	-0.281257	-0.19854	-0.311604	-0.159501	0.126664	-0.0805522	-0.389762	-0.337662	-0.458577	-0.335338	-0.197202	-0.0686471	-0.0673193	-0.289781	-0.214795	-0.329452	-0.199096	0.0375265	-0.41149	-0.560891	-0.253216	-0.219575	-0.233635	-0.442333	-0.234103	-0.262782	-0.162888	-0.228652	-0.264359	-0.351761	-0.331082	0.11866	-0.0900395	-0.0559934	-0.166963	-0.0746718	0.0448406	-0.0728902	-0.14973	0.25266	-0.17355	-0.121643	-0.286773	-0.360398	-0.276159	-0.266233	0.130096	-0.460545	-0.251552	0.0937	0.135223	0.143532	-0.35159	-0.22217	-0.184384	-0.162559
NPM1	P06748-2;P06748;P06748-3	67;67;67	GAKDELHIVEAEAMNYEGSPIKVTLATLKMS	Y	-3.59561	-3.69542	-3.42182	-3.27856	-3.11019	-3.68566	-3.70362	-3.47064	-3.78315	-3.6872	-3.15231	-3.57283	-3.50004	-3.52948	-3.99919	-1.62495	-2.07546	-0.0186876	-0.126664	0.318225	0.238699	0.12509	-0.0408979	-0.00388979	0.0113354	-0.110382	0.0110174	0.236173	0.541557	0.128303	-0.0976408	-0.0967996	-0.0766351	-0.0130189	0.0115666	-0.0645212	-0.327718	0.362113	0.304153	-0.168424	-0.388196	-0.278302	0.042087	-0.182999	-0.299772	-0.205816	0.0322938	-0.13527	0.077652	-0.243065	-0.444409	-0.642296	-0.508577	-0.541451	-0.293578	-0.679779	-0.36563	-0.189724	-0.278217	-0.273705	-0.454646	-0.637266	-0.501796	-0.434294	-0.561541	0.35586	-0.0110928	-0.397047	-0.310684	0.218417	-0.00297725	0.106832	0.0707825	-0.337038	-0.264961	0.182808	0.242131	-0.154287	-0.338099	-0.302078	-0.123855	-0.571635	-0.123556	-0.487615	-0.407492	-0.534882	-0.0968658	0.0369588	-0.31449	-0.388222	-0.219384	-0.204205	-0.244324	-0.26733	-0.237626	-0.136168	-0.118683	-0.195752	-0.140521	-0.20306	-0.20681	-0.216283	-0.442546	-0.18394	-0.0556916	-0.0716218	0.127717	-0.00177192	-0.0315194	-0.161751	0.0303764	0.236776	0.0788939	-0.184984	-0.0728479	-0.036804	-0.193063	-0.424026	-0.352311	-0.444607	-0.162761	-0.31652	0.101636	-0.342446	0.0871826	-0.214998	0.0375781	-0.391963	-0.227043	0.0428249	-0.298121	0.109256	-0.163339	-0.112391	-0.374934	0.228841	-0.200739	0.301427	-0.152072	0.130746	-0.16025	-0.0495312	0.0682155	-0.126385	0.0133379	0.100503	0.294296	-0.191011	0.0404536	0.1643	-0.00818521	0.00379472	0.035388	-0.0398734	-0.120732	-0.322968	0.0477552	0.00195229	-0.102939	-0.0365142	-0.455163	0.152203	0.26844	-0.213426	-0.186335	0.10544	-0.360565	-0.0177507	-0.054563	0.274867	0.193066	-0.597751	-0.00329988	0.0820805	0.110203	-0.134031	0.0136887	-0.0999803	-0.291127	0.153015	-0.285358	-0.218874	-0.228161	-0.0413558	0.0249239	-0.318183	-0.496806	-0.48262	-0.616799	-0.237444	-0.241874	0.0646828	0.0688252	0.258681	0.285472	0.248461	0.168444	-0.0833461	0.252742	-0.0518635	-0.215995	0.369754	0.219508	0.155518	-0.0151299	0.216115	-0.0797145	0.316921	0.1057	0.05804	-0.229264	0.128523	0.0330257	-0.360781	-0.473427	-0.308969	-0.116311	-0.437117	-0.296535	-0.157115	-0.22514	0.245683	0.0452317	0.184428	-0.338316	-0.351662	-0.371428	-0.635465	0.0279084	-0.355026	-0.275993	-0.121422	0.101439	-0.0707456	-0.202677	-0.222483	-0.248133	0.00804649	0.116325	-0.351019	-0.380263	-0.446767	-0.328118	-0.244548	-0.282863	-0.22749	-0.227328	-0.239551	-0.121328	-0.448418	-0.35938	-0.422043	-0.66983	-0.430983	-0.379743	-0.21795	-0.23663	-0.562944	-0.366726	-0.380908	-0.400683	-0.418134	-0.405931	-0.606207	-0.609715	-0.571012	-0.328753	-0.4325	-0.412315	-0.569177	-0.241352	-0.0447016	-0.657529	-0.655137	-0.445168	-0.437281	-0.433818	-0.320737	-0.302043	-0.317015	-0.570978	-0.4496	-0.231176	-0.403552	-0.492804	-0.702185	-0.731115	-0.660959	-0.610369	-0.582031	-0.586349	-0.444024	-0.072789	-0.386933	-0.348816	-0.413612	-0.346551	-0.174275	-0.337479	-0.212882	-0.41484	-0.320457	-0.391127	-0.223578	-0.331386	0.119276	0.167099	-0.441942	-0.336738	-0.144884	-0.705028	-0.135448	-0.451653	-0.397588	-0.469075	-0.397437
NPM1	P06748-2;P06748;P06748-3	10;10;10	______MEDSMDMDMSPLRPQNYLFGCELKA	S	-3.536	-3.36291	-3.10789	-3.17349	-3.37074	-3.43494	-3.3897	-2.87675	-3.71411	-3.3453	-3.35739	-3.53874	-3.51312	-3.30103	-3.37893	-3.3052	-3.33666	0.230295	0.507308	0.375095	-0.170814	0.412998	0.081898	0.163228	-0.0336665	-0.140408	0.187134	0.0997852	-0.218012	-0.522049	0.00754376	-0.426676	-0.249004	0.277682	0.107235	0.148256	-0.063394	0.332947	0.370425	0.0351126	-0.154217	0.394622	0.0474749	0.412264	0.477827	0.422326	-0.0937121	0.463587	0.356262	0.217144	-0.135769	0.19483	-0.372762	0.250928	-0.0419028	-0.054561	-0.216386	0.20761	0.327847	0.252406	0.0121741	-0.0236715	0.214671	0.0126145	0.0112974	0.586496	0.385257	0.264565	0.169964	-0.0667008	0.353532	-0.137692	-0.0429518	0.082954	0.34653	0.257133	0.418861	0.381375	-0.111956	0.073276	0.14427	-0.277708	-0.0153405	-0.342286	0.281995	-0.114774	0.337428	0.125409	0.105477	0.279191	-0.0252731	0.215405	-0.16099	-0.147821	-0.15648	0.0174414	-0.267948	-0.183368	0.304646	-0.135277	-0.134536	-0.168952	0.16067	0.363786	0.334947	0.573326	0.517696	0.629493	0.511506	0.643738	0.42568	0.578886	0.522926	0.399952	0.268404	0.368829	0.535631	0.257691	0.550241	0.269769	0.345943	0.400352	0.382988	0.165663	0.119036	-0.147559	0.0491943	-0.128897	0.404827	0.495887	-0.0241207	0.340672	0.535781	0.356107	0.183334	0.0474953	0.00918488	-0.240613	-0.0984429	-0.589353	-0.587968	-0.499238	-0.688135	-0.0457473	-0.0292568	-0.255468	-0.304061	-0.377413	-0.109687	0.443881	0.324618	0.000707023	-0.03523	-0.0364992	0.377485	0.345217	-0.196987	-0.0903235	0.177836	0.449171	-0.0479951	-0.409376	-0.267111	-0.351737	-0.381866	0.105063	-0.231823	-0.0515028	0.105648	0.544229	0.18803	-0.0936697	0.579323	-0.103178	-0.127752	-0.0476358	-0.122063	-0.180416	-0.0986457	-0.000653327	0.16988	0.000246336	-0.205596	-0.447085	-0.327678	-0.175535	-0.371549	-0.595724	-0.0121277	-0.393516	0.141536	0.332745	0.11482	0.216331	-0.139076	-0.0266555	0.325409	0.0646589	-0.17	0.00806324	0.150769	0.396296	0.00556278	-0.00387772	0.38278	0.342284	0.219903	-0.0518737	-0.0276734	-0.110941	0.12385	-0.0243349	-0.0789589	-0.00384055	-0.110742	0.0319966	0.0524712	0.0408731	-0.0393879	0.045738	0.0184084	-0.0216035	0.131212	0.342286	0.145698	0.239553	0.00797623	-0.0118611	0.025793	0.171273	0.0708657	0.228541	0.0376983	0.277094	0.0686064	0.166396	0.0911031	0.0151202	0.0416052	-0.25674	-0.437115	-0.264598	-0.073694	-0.0542858	0.274077	-0.393619	0.249403	0.0428456	0.268881	0.175269	0.0635887	-0.0199373	-0.169884	0.0329496	0.0288343	-0.173561	0.490653	-0.146805	-0.215276	-0.202032	-0.150908	-0.000927896	-0.234557	0.0387537	0.208366	-0.11754	-0.323354	-0.227899	-0.294472	0.026418	-0.0577891	0.191042	0.0163639	-0.327111	-0.186	-0.0256849	0.113346	0.343684	0.153794	-0.278215	0.0933948	0.289643	0.0208694	-0.0227067	-0.249842	-0.105446	0.173256	0.0199436	-0.0531166	-0.134287	-0.0985857	-0.221843	-0.0834132	-0.242337	-0.216402	-0.248232	-0.120243	0.397174	-0.251447	0.123965	-0.0820091	-0.172761	-0.100293	-0.182613	-0.0451997	0.399102	0.235289	-0.259311	-0.310921	0.0295652	0.296772	-0.207231	-0.269672	-0.16324	0.100253	0.024549
NPM1	P06748-2;P06748;P06748-3	214;243;243	FKKQEKTPKTPKGPSSVEDIKAKMQASIEKG	S	-2.67808	-1.78834	-2.89639	-3.28411	-2.51162	-1.86659	-3.17246	-2.70447	-1.75564	-2.2063	-1.5702	-1.14628	-2.58031	-2.72883	-3.03588	-0.96404	-1.81019	0.110555	0.0631776	0.172748	0.668263	-0.104808	0.0276573	-0.170793	0.102852	0.298226	0.285171	0.255576	0.391317	0.262169	-0.0502553	-0.171961	-0.0770862	-0.328305	0.145432	-0.113526	-0.269533	-0.0660216	-0.0285967	-0.045428	-0.416856	-0.291424	0.041547	-0.469118	-0.524772	-0.212919	0.555795	-0.5902	-0.159082	-0.297621	-0.0453739	-0.497551	-0.0869952	-0.160249	0.174001	-0.477179	0.116112	0.0313667	-0.108915	-0.0166183	-0.0116717	-0.227176	-0.29892	-0.283565	-0.263155	-0.0722386	0.116102	-0.18511	-0.257866	0.309262	0.0449003	0.315868	0.271416	-0.285105	-0.347633	0.487518	0.271031	-0.0930701	0.21839	0.0882869	0.144548	-0.153685	0.336738	-0.102505	-0.14669	-0.262473	0.225976	0.290272	0.198719	-0.277794	0.160914	0.143697	0.166974	0.17472	0.191507	0.0756636	0.271199	0.148264	0.0418763	0.241982	0.22503	0.219456	-0.172808	0.0960593	-0.0288393	-0.130133	0.250558	-0.0471411	-0.047187	-0.197376	-0.0242168	-0.0711586	-0.054583	-0.165638	-0.0601887	0.0245453	-0.0404481	0.0950739	-0.0943222	0.0364464	0.072681	-0.0601874	0.357818	-0.0871884	0.344664	0.214804	0.277942	0.01208	-0.0862959	0.130416	0.188988	0.359136	0.0534812	0.0556787	0.113987	0.24013	0.0681019	0.44951	0.129948	0.459892	0.436214	0.179267	0.459783	0.197937	0.211393	0.451771	0.582256	0.245896	0.303645	0.234614	0.140953	0.0789866	-0.0682517	0.0952814	0.182583	-0.125143	0.420662	0.350341	-0.261618	0.0834968	-0.186498	0.512438	0.560521	0.0683131	0.0568326	0.125376	-0.0785535	-0.234853	0.203599	0.0153528	0.167693	-0.329397	-0.112735	0.0429015	-0.176515	-0.397286	-0.180157	-0.292063	-0.434424	-0.0571039	-0.196425	-0.000326958	-0.282629	0.365336	0.182228	-0.223281	-0.196372	0.064774	-0.381578	-0.114975	-0.0647119	-0.177828	-0.0509382	0.0774764	0.200036	0.180758	-0.0387004	-0.011378	0.570614	0.0236198	0.00296263	-0.0495688	0.511409	0.195556	0.176273	0.327414	-0.306016	0.131731	0.158101	-0.0146847	-0.166579	0.0432116	0.131532	-0.310451	-0.136292	-0.413891	-0.264343	-0.395586	-0.242493	-0.180461	-0.0311894	-0.115536	-0.160339	-0.106742	-0.205276	-0.274083	-0.44489	-0.428006	-0.0370237	-0.51955	-0.412222	-0.377271	-0.475404	-0.513835	-0.546009	-0.472801	-0.459332	-0.32094	-0.254377	-0.12247	0.134949	-0.370431	-0.310354	-0.0395181	-0.368153	0.0145763	-0.196491	-0.248553	-0.278403	-0.465229	-0.25503	-0.51645	-0.427623	-0.524929	-0.46183	-0.0838133	-0.58175	-0.526415	-0.446454	-0.412771	-0.326377	-0.248906	-0.357071	-0.449857	-0.492768	-0.380005	-0.0567999	-0.37152	-0.40248	-0.527912	0.036442	0.287647	-0.573654	-0.502532	-0.428577	-0.326036	-0.547664	-0.385622	-0.672473	-0.474424	-0.322853	-0.369152	0.0332187	-0.284805	-0.385019	-0.417288	-0.611767	-0.586665	-0.448881	-0.455656	-0.473978	-0.271144	-0.0638056	-0.131683	-0.179325	-0.184383	-0.259555	-0.227118	-0.324799	0.0508344	-0.348104	-0.238079	-0.3098	-0.344106	-0.324785	-0.254104	0.508238	-0.415475	-0.388043	-0.0336046	-0.645281	0.101174	-0.363316	-0.321775	-0.605022	-0.319347
NPM1	P06748-2;P06748;P06748-3	75;75;75	VEAEAMNYEGSPIKVTLATLKMSVQPTVSLG	T	-3.52619	-2.70091	-3.37244	-3.23733	-3.61898	-3.49292	-3.54064	-3.63244	-3.26757	-3.39007	-3.61248	-3.40217	-3.3806	-3.17992	-3.46585	-0.281834	-3.35585	-0.273259	-0.165913	0.15099	0.531089	-0.010983	-0.241799	-0.102283	-0.1349	-0.288329	-0.0889065	-0.161591	0.52761	-0.0736287	-0.333842	-0.210209	-0.378112	-0.116861	-0.333832	0.238669	-0.050769	0.229579	0.0435245	0.149399	-0.315809	0.148146	0.0304164	-0.638282	-0.384821	-0.349057	0.359652	-0.223076	-0.205848	-0.234124	-0.376555	-0.706798	-0.184577	-0.415691	-0.281603	-0.51281	0.120833	0.385009	0.324288	-0.0274112	-0.13662	-0.492594	-0.377556	-0.235456	-0.26807	0.0281718	-0.219552	-0.471921	-0.392125	0.159346	-0.284182	0.381017	0.198224	-0.372866	-0.254066	0.27781	0.169842	-0.130851	-0.186553	-0.188532	-0.180457	-0.492298	-0.0477563	-0.17084	-0.587054	-0.218921	0.0220988	0.379377	-0.310145	-0.455585	-0.267294	-0.215282	-0.204797	-0.188504	-0.16709	-0.11788	-0.241665	-0.172243	-0.218919	-0.224919	-0.163907	-0.177219	-0.798735	-0.405503	-0.26169	-0.196524	0.270983	0.0133627	-0.114164	-0.174138	0.0436162	-0.0686723	-0.0834429	-0.474322	-0.307719	-0.277115	-0.341366	-0.226089	-0.237492	-0.355469	-0.4122	-0.347937	0.331222	-0.374788	-0.0623757	0.243712	0.40219	-0.25242	-0.427485	-0.0234877	-0.0689482	0.295197	-0.0243928	0.14456	-0.0981667	0.137008	-0.369684	0.264573	-0.187368	0.198987	0.0871777	-0.0737134	0.155718	0.085292	0.0586065	0.286697	0.379765	-0.155855	0.172407	0.381366	0.030175	0.0658483	0.139599	0.122187	-0.0675672	-0.458602	0.302663	0.204373	-0.285778	0.0362823	-0.488078	0.301337	0.554525	0.0311099	-0.283722	0.297609	-0.211803	-0.00185366	-0.162655	0.0329571	0.219158	-0.282344	-0.246532	0.121736	0.280793	0.0567637	0.240483	0.0658356	-0.123851	0.271585	-0.170396	0.177698	0.0579247	0.311366	0.288325	-0.0874305	-0.140806	-0.190802	-0.281851	0.0112134	0.32227	-0.0856379	0.181479	0.391798	0.423687	0.199315	-0.0342348	-0.154801	0.568363	0.233564	0.028968	0.209852	0.223488	0.254495	-0.184872	0.0829221	-0.542421	0.0906212	-0.0422356	-0.167109	-0.333078	-0.12337	-0.159181	-0.329672	-0.522323	-0.167032	0.0108433	-0.265562	-0.290136	-0.251008	-0.218968	0.271546	0.124696	0.439799	-0.0947714	-0.16156	-0.193403	-0.157225	0.160158	-0.353546	-0.265966	-0.0855174	-0.0833572	-0.00367092	0.0576283	0.0592774	-0.154186	0.31702	0.28765	-0.217078	-0.0468502	-0.250299	-0.136597	0.0103527	-0.0578527	-0.00372971	-0.0700403	-0.102262	0.182004	-0.261887	0.0886049	-0.141329	-0.276434	-0.272514	-0.129303	0.0533253	-0.352721	-0.543111	-0.189803	-0.200541	-0.079417	-0.26782	-0.209677	-0.226564	-0.689055	-0.408788	-0.000417195	-0.279686	-0.207446	-0.298912	0.155372	-0.042815	-0.463733	-0.355189	-0.35369	-0.238032	-0.317688	-0.322793	-0.180607	-0.148614	-0.390676	-0.331911	0.218133	-0.107615	-0.383664	-0.511708	-0.46985	-0.478198	-0.514353	-0.367172	-0.473269	-0.242437	0.215075	-0.182251	-0.0973075	-0.20112	-0.26239	0.0207519	-0.196324	-0.0726107	-0.194419	-0.241524	-0.112916	0.0393974	-0.0790924	0.0240667	0.423646	-0.235403	-0.162329	0.0196602	-0.702741	-0.0164898	-0.243317	-0.148689	-0.473223	-0.304028
NPM3	O75607	N/A	N/A	N/A	-4.67746	-4.59063	-4.55157	-4.47256	-4.08153	-3.02224	-2.82168	-1.83716	-1.47492	-5.33304	-1.80572	-5.16932	-4.38783	-5.20844	-3.89298	-4.85047	-3.44323	0.335047	0.253489	0.0332609	0.0701826	0.298178	0.473395	0.0763763	0.242446	0.196752	0.0184838	0.300645	0.0978427	-0.0235299	0.0227928	-0.370804	0.0691955	-0.290383	0.12746	-0.279905	0.191986	0.314296	0.162275	0.134395	-0.243296	-0.0838513	-0.271528	0.44431	0.401674	0.186631	-0.16764	-0.0395651	-0.0303202	-0.052936	0.155004	-0.0118596	-0.305002	0.169569	-0.0405441	-0.10927	-0.278664	-0.174677	-0.134523	0.0961724	0.140748	-0.0164546	0.0712498	-0.222177	-0.217273	0.217714	0.315842	0.085344	-0.126486	-0.364549	0.103227	0.275519	0.399794	0.375874	0.342275	0.288656	-0.0462938	0.169376	-0.121442	0.353464	0.13531	0.00774708	0.235329	-0.361596	0.182973	-0.459526	0.21139	-0.0119794	-0.00441046	-0.210382	-0.00535789	0.00731294	-0.00454252	-0.0260912	-0.0266926	-0.137912	0.0561681	-0.0848659	-0.0641097	0.065766	0.0129374	-9.5157e-05	0.404025	0.275186	0.0409726	0.303842	-0.0820677	0.239547	0.264597	0.302107	0.319658	0.174814	0.189794	-0.0516419	0.27498	0.275597	0.0628373	0.310743	-0.0525281	0.0833397	0.370397	0.279435	0.288592	0.602228	0.405328	0.0515752	-0.312158	0.181483	0.236595	0.22987	0.12452	0.166012	0.0141742	0.0647037	0.145323	-0.0525552	0.320219	-0.156364	-0.109015	-0.333553	-0.38139	-0.359928	-0.295545	-0.361014	-0.168042	-0.218555	-0.19048	-0.210804	-0.343936	-0.0566541	-0.0658582	-0.32597	-0.62375	-0.45617	0.45436	0.316402	0.152665	0.160506	0.0255897	0.221955	0.329589	-0.26013	-0.408032	-0.261313	-0.287447	0.115589	0.193457	-0.292834	0.16658	0.219348	-0.220888	-0.354899	0.39021	-0.00782773	-0.315625	-0.307814	-0.44288	-0.376122	-0.37004	-0.269421	-0.233967	-0.326193	-0.0710008	-0.00256813	-0.326112	-0.489971	-0.234071	-0.139225	-0.289193	-0.273175	-0.0959498	-0.102925	-0.0455346	0.231551	-0.43666	-0.323585	0.178417	0.0221742	-0.177421	-0.123711	0.0778552	-0.0965307	0.194755	-0.223176	0.028309	-0.0274908	0.350977	0.271933	0.312765	0.337778	0.218216	0.236595	0.399325	0.154491	0.0378336	-0.314948	0.0444986	0.00149828	0.147563	0.195794	0.223118	-0.733047	-0.179823	-0.233458	-0.247445	-0.167251	-0.191717	-0.475277	-0.454469	-0.284821	-0.169758	-0.269163	-0.256674	-0.299356	-0.434572	-0.169269	-0.51421	-0.453963	-0.664776	-0.469718	-0.402375	-0.433272	-0.471051	0.0612533	-0.12935	-0.0221028	-0.441509	0.00945954	-0.316763	-0.417934	-0.39072	-0.379103	-0.498643	-0.37926	-0.539823	-0.577726	0.0949389	-0.218374	-0.245845	-0.237891	-0.627803	-0.120905	-0.256538	-0.445799	0.00607223	-0.201287	-0.367716	-0.262136	-0.368889	-0.552839	-0.0649521	0.0751543	-0.126119	-0.201729	-0.331955	-0.273012	-0.075753	0.0661557	-0.247543	-0.404899	-0.205609	-0.161414	-0.134267	-0.410664	-0.393936	-0.314899	-0.208423	-0.357283	-0.354797	-0.382481	-0.302864	-0.0262916	-0.41021	-0.430178	-0.460105	-0.38306	0.279626	0.030787	-0.468152	0.394447	-0.479865	-0.311588	-0.531819	-0.409135	-0.526642	-0.190089	0.192344	-0.374008	-0.31879	0.0948799	0.202248	0.107787	-0.280253	-0.389174	-0.0195811	-0.123685
NQO1	B4DLR8;P15559-3;P15559-2;P15559;H3BNV2;H3BRK3	82;82;82;82;61;82	QYPAESVLAYKEGHLSPDIVAEQKKLEAADL	S	-2.31542	-3.41196	-3.04764	0.153137	-3.24375	-3.16544	-3.19771	-3.49412	-3.79487	-3.58821	-3.53921	-3.47804	-3.48731	0.27872	-3.89554	-3.1641	-3.33008	0.0110826	-0.00237818	0.0326512	-0.227408	0.15153	-0.00185413	0.596428	0.187825	0.0462825	-0.00310237	-0.0267998	-0.265921	-0.000745041	-0.0303698	0.278187	-0.173385	0.439122	-0.567518	0.119343	-0.0199377	-0.120943	-0.253912	-0.0649958	0.160416	0.189682	-0.0992974	-0.00894266	0.0867136	-0.073925	-0.129319	0.0703054	0.255196	0.11323	0.00771622	0.271065	0.212716	-0.0375388	-0.0359599	0.206053	0.0494723	0.159013	0.216006	0.0894928	0.172889	0.141727	0.0289162	0.19423	0.353893	0.0196685	-0.0930296	0.144197	0.234432	-0.0391423	-0.26379	-0.418684	-0.22263	0.242456	0.0823634	-0.429537	-0.261336	-0.0287982	0.0150527	-0.114662	-0.0951787	0.101187	-0.57172	0.177552	-0.0130803	0.241284	-0.21747	0.0594872	-0.101859	0.104936	-0.0668011	-0.0951402	0.216433	0.262935	0.260645	0.283527	0.134054	0.242339	0.209214	0.126	0.194452	0.208082	-0.0168241	-0.168079	0.161791	0.0139809	-0.141344	-0.086414	0.0065595	0.0461156	-0.0700114	-0.081431	-0.0283791	0.1428	-0.104583	-0.120189	0.0254208	-0.0324548	0.123801	0.0760884	-0.121351	-0.0367212	-0.129003	-0.128932	-0.248523	0.0587785	0.105279	-0.182658	0.0574831	0.00171386	0.0276767	-0.17749	0.0611237	0.103166	0.0181091	-0.0157553	-0.647634	0.116336	-0.0147392	0.100327	0.0742747	0.109707	-0.000680741	0.222509	0.259587	0.163078	0.0489934	0.232142	0.26302	0.147007	-0.0805208	0.518887	0.414977	0.406873	-0.21446	0.0546716	0.0405528	0.0115895	0.0444276	-0.0431367	0.0999703	0.129942	0.0572265	0.0608664	0.333591	0.0673497	-0.0364848	0.353902	-0.311551	-0.134542	0.0934532	0.259441	-0.298731	0.0260145	0.164182	0.371715	0.225894	0.13245	0.397233	0.136264	0.269494	0.252189	0.477475	-0.118793	0.156384	0.173929	0.113263	-0.036484	0.291498	0.0930709	0.0746866	-0.0860697	-0.0701635	-0.25365	0.124489	0.242955	0.0509776	-0.0213857	-0.0668855	0.0109968	-0.00939762	0.160755	-0.488794	0.169949	-0.1094	-0.0582964	0.190256	-0.107356	-0.110003	-0.116196	-0.0604689	-0.0664532	-0.102134	-0.165599	0.258709	0.236802	0.0874862	0.0345393	-0.050515	-0.193801	-0.134849	0.228202	0.0525055	0.0820182	-0.00983646	-0.00671897	0.0968816	0.189167	0.0317939	0.187093	0.0144859	0.0793886	0.0421109	0.155756	0.348435	0.252541	0.44119	0.499297	0.326744	0.258544	0.201685	0.281062	0.448584	-0.0994919	0.0836508	-0.0713092	0.344966	-0.219883	0.175314	0.363761	0.183519	0.0620058	0.0791134	0.145331	0.290728	0.314696	-0.0102276	0.181385	0.198762	0.169954	0.300465	0.0519553	0.173738	0.285805	0.226371	0.240655	0.138246	0.118233	0.242198	0.389133	-0.258192	-0.549492	0.350469	0.0503378	0.282485	0.0518162	0.233588	0.0011356	0.12644	0.0439713	0.128652	0.21018	-0.147083	0.185408	0.341288	0.0412302	0.180358	0.252276	0.0936955	0.0351582	0.00612688	0.19601	0.30819	0.212244	0.169592	0.143514	-0.103582	0.0054867	0.383903	-0.172566	0.334767	0.267158	0.239361	0.41844	0.371001	0.134939	-0.203287	0.305144	0.160793	0.138692	0.242995	-0.024947	0.152831	0.200305	0.200196	0.131948
NQO1	P15559-2;P15559;B4DLR8;P15559-3;H3BNV2;H3BRK3	N/A	N/A	N/A	10.5502	1.98201	8.26502	9.1524	-1.21283	4.76012	8.81484	8.65087	0.362468	4.45047	-0.894405	4.10351	2.64343	11.7756	3.21203	6.15374	1.06189	-0.269812	0.0425579	0.0291995	-0.0603054	0.168695	-0.115927	0.248736	-0.0169901	-0.290785	-0.155644	-0.194951	-0.142766	-0.313948	-0.197327	-0.0219993	-0.349572	0.619719	-0.476174	0.291107	0.583591	0.141076	-0.071016	0.535389	0.235797	0.506208	0.206169	0.0930261	0.362927	-0.190665	-0.269143	0.308939	0.137782	0.112094	0.00853323	0.0994123	0.211948	0.0251934	-0.325947	0.148127	0.087116	0.315848	0.518902	0.32548	0.395982	0.306602	0.399627	0.557408	0.465512	0.0656142	0.0927623	0.235058	0.123582	-0.158185	-0.14955	-0.141499	-0.262498	0.0406328	0.200847	-0.334742	-0.211856	-0.0683485	-0.0341659	-0.18589	-0.0846862	0.160157	-0.203233	0.164831	0.0395246	0.300695	-0.0377274	0.134761	-0.088493	0.132107	-0.0822297	-0.0899052	0.0588345	0.102975	0.093825	0.155307	-0.235942	-0.0336094	0.0987267	-0.0153845	0.0461828	0.0403588	-0.146677	-0.262162	-0.0900807	0.0652813	-0.00438527	0.0577195	-0.0553336	0.0733581	0.110618	-0.0438483	-0.0693378	0.011561	-0.17117	-0.0878083	0.0898773	-0.0596234	0.192415	0.189733	-0.0746055	0.0382318	-0.00944303	0.142061	-0.0612333	0.153535	0.236315	-0.00414907	0.0108063	0.115549	0.0471762	0.0207946	0.253737	0.343748	0.250996	-0.206634	-0.458479	-0.20991	-0.325429	-0.297632	-0.120999	-0.214271	-0.290788	0.145874	0.142596	-0.0260685	-0.187207	-0.0598395	0.155424	0.471898	0.38398	0.462228	0.463542	0.56776	0.136973	0.212306	-0.0133265	-0.0385208	0.164861	0.264121	0.21304	-0.0613032	0.1018	0.222862	0.0664056	0.311959	0.375792	0.403726	0.000606029	-0.150873	-0.0660315	0.0943257	-0.0973121	-0.235695	0.121433	0.243197	0.198577	0.139135	0.251501	0.103939	0.246073	0.318214	0.547406	0.236363	0.135774	0.18615	0.0888387	-0.105373	0.254277	0.109209	0.462419	0.223918	0.330078	0.0846549	0.2941	0.318699	0.305931	0.239726	0.0685731	0.268344	0.348664	0.345799	-0.32962	0.135172	0.0846272	0.0321181	0.117864	-0.0542539	-0.16819	-0.0725689	0.37878	-0.0616742	0.00446452	0.369201	0.0357463	0.363293	0.339234	0.516673	0.371645	0.194369	0.29586	0.289127	0.255475	0.622397	0.361056	0.581977	0.511761	0.562346	0.369186	0.480806	0.399606	0.410187	0.248047	0.650381	0.460903	0.760825	0.661065	0.771281	0.510963	0.248154	0.295411	0.541315	0.627672	0.518384	0.600554	0.348663	0.529551	0.422946	0.728778	0.612787	0.663987	0.467735	0.318807	0.579803	0.695706	0.405431	0.338448	0.310582	0.43184	0.481231	0.375773	0.494379	0.429575	0.495297	0.269422	0.495565	0.275965	0.384288	0.511252	0.530999	0.214044	-0.104283	0.367734	0.295668	0.42117	0.460578	0.549766	0.535444	0.54302	0.277503	0.569231	0.609062	0.538366	0.542084	0.43482	0.43123	0.543079	0.588404	0.443577	0.426189	0.441678	0.213318	0.37375	0.227745	0.231672	0.211139	0.394146	0.576782	0.366026	-0.0433796	0.345355	0.25239	0.275925	0.589221	0.381487	0.0993498	0.0866699	0.472819	0.319186	0.298966	0.261381	0.212548	0.419855	0.250793	0.492049	0.441748
NQO2	P16083;Q5TD07;Q5TD05;A2A2U4	N/A	N/A	N/A	6.52233	5.88979	7.18601	3.98631	1.00067	7.87435	7.10502	10.1148	7.70404	7.32969	3.40473	7.25278	7.47314	6.77982	4.15881	6.52097	7.52751	-0.362528	0.0608619	-0.186161	0.165542	-0.166089	-0.160668	-0.252147	-0.25986	0.164796	-0.0244973	-0.0697231	-0.037554	-0.257281	-0.165522	-0.40791	-0.35419	0.117123	-0.141249	0.134868	0.583183	-0.0833874	-0.187938	0.753328	-0.0208065	0.150693	-0.0796913	-0.1176	0.0705974	-0.30531	0.0153782	-0.0945052	-0.267602	-0.124004	0.0762559	-0.256756	0.180883	0.0392239	-0.277069	-0.353196	-0.0983306	-0.115015	0.196242	0.51428	0.549547	0.428193	0.422874	0.336809	0.264544	-0.239009	0.137534	0.20108	-0.242404	-0.307531	0.126478	0.204032	-0.232803	-0.302137	-0.167682	0.04879	-0.177668	0.153165	0.350394	0.202998	0.0621288	0.0663064	0.291252	0.140486	0.0730277	0.208197	0.205316	0.128329	0.335015	0.192001	0.191666	0.159427	0.314008	0.297284	0.270285	0.215587	0.145087	0.170993	0.16403	0.317437	0.333386	0.334295	-0.0800382	-0.0882299	-0.361045	-0.125457	-0.062049	-0.0316215	-0.37735	-0.172929	-0.0761085	-0.342737	-0.255365	-0.22095	-0.361078	-0.190459	0.111715	0.118552	0.0381	0.225268	0.118719	0.134896	0.153569	0.276417	0.239398	0.141642	0.00243539	-0.125984	-0.140593	-0.0841582	0.134395	0.222486	0.147598	0.270444	0.198583	-0.329304	-0.0554335	-0.315217	-0.41444	-0.215093	0.035597	-0.316877	-0.310572	0.11816	0.138099	-0.0389946	-0.105855	-0.13115	0.088049	0.539214	0.681962	0.191669	0.12833	0.309345	0.350186	0.101257	0.024834	0.026633	-0.262112	0.285507	0.183777	0.0293038	0.152108	0.105886	-0.0669304	0.332374	0.46803	-0.183519	0.252084	-0.130564	0.126989	-0.0400365	0.0911127	-0.11376	0.0327278	-0.028433	-0.0578349	-0.0428533	-0.0442469	-0.0342571	0.155064	0.376827	0.281423	0.658706	0.210311	0.0532468	0.187032	0.126834	0.0979215	0.134838	0.400282	0.319319	0.399297	0.131016	0.0854906	0.313478	0.352119	0.489435	0.42615	0.295529	0.630213	0.153452	0.0120272	-0.0433529	0.34098	0.124342	0.0667453	0.00914256	0.118074	-0.00515603	0.591411	0.0284097	0.287344	0.401765	-0.000693765	0.142047	0.344471	0.465722	0.41825	0.289477	0.506795	0.0093979	0.22832	0.558537	0.456481	0.700319	0.339423	0.294555	0.350351	0.219177	0.333242	0.146371	0.0233169	0.330192	0.00750674	0.525261	0.400931	0.16283	-0.159663	0.000285767	0.344132	0.0311239	0.271055	0.651862	0.339927	0.370361	0.201808	0.439299	0.406861	0.338023	0.677981	0.211492	0.0808466	0.284765	0.32617	0.242779	-0.0696871	-0.105532	-0.041131	0.10789	0.0510629	0.642139	0.0642243	0.265357	0.0982732	0.502672	0.0656994	0.049915	0.0449269	0.161549	0.535609	0.49917	-0.0737724	-0.0221185	0.12139	0.340283	0.204636	0.556976	0.118655	-0.160577	0.438439	0.411071	0.684589	0.299473	0.0385207	0.357461	0.387213	0.296361	0.307717	0.164974	0.293397	0.225203	0.196329	0.148979	0.140029	0.101518	0.505383	0.483403	-0.05736	0.219745	0.129395	0.0794761	0.110984	0.0515783	0.121625	-0.28005	0.507763	-0.074846	0.0629545	0.315106	-0.0837069	0.438608	0.0629784	-0.0352167	0.0568746	0.206873
NR1H4	Q96RI1-5;Q96RI1-2;Q96RI1-1;Q96RI1-4;Q96RI1	345;392;396;402;406	MTQEEYALLTAIVILSPDRQYIKDREAVEKL	S	-3.41461	-3.54208	-3.30409	-3.30435	-3.40658	-3.56098	-3.69477	-3.46028	-3.5521	-3.25488	-3.40679	-3.4663	-3.62169	-3.50988	-3.30531	-3.33542	-3.1849	-0.21942	0.084685	-0.00779562	-0.23015	0.237818	0.249241	-0.0698856	-0.100127	-0.10949	0.00385424	0.179294	0.0814884	0.00689034	0.104262	0.0485265	-0.0331753	0.00865486	0.0875763	-0.111204	-0.432779	-0.0699836	0.0418156	-0.309636	-0.365899	-0.246862	-0.0889593	0.0129898	-0.145176	0.229592	0.142242	0.0401577	-0.0176556	-0.0270064	-0.472089	-0.14334	-0.205952	-0.22547	-0.109657	-0.25195	-0.329919	-0.25977	-0.287516	-0.0641811	-0.494419	-0.422724	-0.4231	-0.285139	-0.331163	0.366074	-0.0786022	0.0163053	0.00211138	0.0965931	-0.00354479	-0.486846	-0.0623933	-0.363853	-0.261748	0.0121521	0.151044	-0.211348	-0.190557	-0.536423	-0.167898	-0.36479	-0.189459	-0.224359	-0.238446	-0.298884	-0.373888	-0.332595	-0.229085	-0.156854	-0.229671	-0.169667	-0.35431	-0.346893	-0.367144	-0.166362	-0.135623	-0.223276	-0.0982522	-0.239926	-0.318398	-0.272691	-0.146912	-0.00561109	0.273524	0.207696	0.135894	0.192376	0.18158	0.0450187	-0.0633213	0.354525	0.17638	0.352386	0.0735046	0.0885449	0.211929	-0.151167	0.0546889	-0.0246832	-0.0784611	0.0623206	-0.00197155	-0.121169	-0.130875	-0.346342	-0.138587	-0.243148	0.102652	0.107659	-0.0435917	-0.0696376	0.187321	-0.110501	-0.0882731	0.000366251	-0.0155426	-0.103973	-0.00415019	0.113124	-0.203525	0.234821	-0.131751	0.137441	0.301432	0.0517701	0.0592946	0.0396885	0.0844021	0.0911024	-0.0546601	-0.0566537	0.117851	-0.0731297	-0.192833	0.0520621	-0.143138	-0.289171	0.163881	0.213049	-0.131615	-0.0316342	-0.018268	-0.0984176	0.0798467	0.109778	-0.368724	0.0502663	-0.260272	0.0530098	0.0876398	-0.320063	-0.128254	-0.145915	-0.211203	-0.224799	-0.152946	-0.220039	-0.209311	-0.102948	-0.230223	-0.320712	-0.312719	-0.298316	-0.235945	-0.133171	-0.265348	-0.350008	-0.300365	-0.461587	-0.470679	0.0535541	-0.0302532	0.0311462	0.101468	0.125583	0.126652	-0.0588465	-0.00630984	-0.200728	-0.412727	0.0242358	-0.181292	-0.141709	0.0120776	0.00969068	0.0955484	-0.00772134	-0.126942	0.110845	-0.085961	0.021385	-0.128962	-0.274027	-0.223262	-0.210313	-0.390105	-0.352616	-0.223966	-0.124501	-0.178435	0.105885	0.0787219	-0.139362	-0.402307	-0.301348	-0.21346	-0.350621	-0.124641	-0.140179	-0.0886051	-0.0489308	0.321756	-0.131506	-0.0135332	-0.259161	-0.0408493	-0.0396995	0.117197	-0.104653	-0.269499	-0.0424951	-0.158572	-0.234082	-0.133991	-0.25104	0.0709697	-0.155639	-0.082294	-0.000971386	-0.169781	-0.160404	-0.257516	-0.154918	-0.139879	-0.192118	-0.104616	-0.0714884	-0.23782	-0.307563	-0.0984047	-0.41849	-0.301534	-0.243045	-0.324616	-0.48812	-0.261756	-0.210007	-0.256728	-0.170795	-0.408564	-0.0622048	-0.426989	-0.451413	-0.302159	-0.335311	-0.230955	-0.324304	-0.194293	-0.236254	-0.306785	-0.184242	-0.409448	-0.322364	-0.249127	-0.371857	-0.313622	-0.231157	-0.279058	-0.345037	-0.274823	-0.445446	-0.0454727	-0.286263	-0.26836	-0.283469	-0.305159	-0.0868679	-0.166715	-0.280307	-0.213616	-0.266997	-0.212047	-0.262601	-0.19677	0.350806	-0.0582298	-0.0571072	-0.403701	-0.434056	-0.234241	-0.319335	-0.291127	-0.111263	-0.29078	-0.253558
NR2C2	C9JMI6;C9JKS0;P49116;P49116-2;C9J2Y1	19;19;19;19;19	PSPRIQIISTDSAVASPQRIQIVTDQQTGQK	S	-3.50787	-3.158	-3.37734	-3.45085	-3.2146	-3.72794	-3.3859	-3.47474	-3.65193	-3.34275	-3.48182	-3.41327	-3.54252	-3.60777	-3.50047	-3.34555	-3.27997	0.0439877	-0.324876	0.0937516	-0.253843	-0.413992	-0.536857	-0.293159	-0.225862	-0.450657	-0.0815652	-0.321739	0.180622	-0.0553528	-0.0218906	-0.146007	0.213748	-0.342105	0.477646	-0.174122	-0.56054	0.196574	0.481452	-0.468856	-0.156416	-0.307572	0.291275	-0.0846648	-0.261689	0.449775	0.0958701	0.101645	0.063113	0.387823	-0.0639739	0.113246	-0.310499	0.0421905	0.281285	-0.261846	-0.143941	0.0164791	-0.148487	-0.366198	-0.50664	-0.49667	-0.423292	-0.544829	-0.394463	0.0991902	-0.135409	-0.432288	-0.236633	0.435562	0.43087	0.263076	-0.229605	-0.307188	-0.365106	0.214725	0.601368	0.00331296	-0.135643	-0.130864	0.108034	-0.512736	-0.0891579	-0.342397	-0.0933999	-0.248167	0.182729	0.0294455	-0.125025	0.246531	0.051353	-0.0561432	-0.647763	-0.661004	-0.642358	-0.332344	-0.517087	-0.545326	-0.200861	-0.635056	-0.641769	-0.628261	-0.132454	0.149286	-0.077711	-0.0863996	0.172813	0.0958584	0.136888	0.0596353	-0.0860123	0.290703	0.2252	-0.137532	0.126756	0.020021	0.129656	-0.30343	-0.0540316	-0.409102	-0.0297383	-0.354216	-0.104519	-0.625548	-0.0347806	-0.159124	-0.0207279	-0.201212	-0.0532883	0.125589	-0.362796	0.038239	-0.0595058	-0.242493	-0.346265	0.214391	0.273267	0.174928	0.0855638	0.0302071	-0.113764	0.0599492	0.0537688	-0.17345	-0.297246	-0.110222	0.00894409	-0.160719	-0.0856722	-0.122708	0.0220121	-0.418606	-0.175293	-0.292857	-0.305883	-0.485738	-0.41423	-0.255211	0.017665	-0.314343	-0.589114	-0.0423906	0.0518654	-0.330396	-0.311215	0.0433144	-0.639547	-0.250352	0.115067	0.516949	0.503749	-0.188563	0.362	0.123786	-0.198368	-0.304169	-0.0916645	-0.12395	-0.306475	-0.18171	-0.324234	-0.247757	-0.448587	-0.339613	-0.202737	-0.0933754	-0.314448	-0.372152	-0.2187	-0.359636	-0.34794	0.261204	-0.256384	0.138018	-0.244571	-0.265476	-0.37464	-0.482935	-0.137547	-0.333277	-0.346193	0.0678488	0.259979	-0.244503	-0.139423	-0.027715	-0.400006	-0.108929	-0.258437	-0.502557	-0.616354	-0.374099	-0.61263	-0.463923	-0.507079	-0.314308	-0.452802	-0.540775	-0.635273	-0.481171	-0.677748	0.368994	0.0253187	0.0182935	0.0570851	-0.115881	-0.360363	-0.073988	0.000216349	-0.170427	-0.225074	-0.0945348	0.0613677	-0.108867	-0.272046	-0.113364	-0.149427	-0.198474	0.164164	-0.156973	-0.344044	-0.366813	-0.369177	-0.495788	-0.205576	-0.459661	-0.170853	-0.419961	-0.353719	-0.435649	-0.265329	-0.181949	0.0163526	-0.311225	-0.258762	-0.150978	0.354681	-0.358108	-0.112758	-0.197253	-0.0995685	-0.154365	-0.221987	-0.298902	-0.255965	-0.470172	-0.128869	-0.147274	-0.241726	-0.152081	0.0915087	0.338561	-0.0964244	-0.083831	-0.313031	-0.113239	-0.209179	-0.323961	-0.153119	-0.00379481	-0.348795	-0.297842	-0.288904	-0.0604329	-0.424967	-0.208708	-0.218502	-0.352517	-0.145367	-0.101044	-0.183401	-0.590131	-0.403083	-0.315815	-0.235933	-0.252472	-0.663418	-0.393298	-0.266479	-0.363324	-0.267191	-0.329564	-0.103257	-0.237103	-0.177861	0.551151	-0.195989	-0.227499	-0.277907	-0.604258	-0.398784	-0.459658	-0.283163	-0.203723	-0.196874	-0.481702
NR2C2	C9JMI6;C9JKS0;P49116;P49116-2	46;65;46;65	TGQKIQIVTAVDASGSPKQQFILTSPDGAGT	S	-3.60938	-3.61206	-3.21869	-3.18849	-3.17578	-3.16809	-3.54241	-3.23211	-3.55246	-3.33451	-3.33371	-3.22272	-3.36095	-3.4009	-3.63609	-3.57877	-3.32999	0.33818	0.526423	0.351223	-0.10439	0.320342	0.357857	0.102021	-0.0381404	0.420464	0.353831	0.548475	-0.310506	0.099387	0.5177	0.136385	0.0253941	0.357826	0.361569	-0.0263692	-0.209773	-0.135013	0.0145236	-0.242817	0.114811	0.199694	-0.149381	0.405466	0.321353	0.0834469	-0.0366641	0.244256	0.692773	-0.166432	0.124507	0.317177	-0.0917727	0.241479	0.0808312	0.273289	-0.202698	-0.17129	-0.190534	-0.134737	-0.12283	0.274588	0.282529	0.080407	0.160364	0.359984	0.323936	0.614404	0.453988	0.00287367	0.14655	-0.569326	-0.0545393	0.129949	0.295466	0.0722756	0.0167377	0.157457	0.047958	0.0728692	0.0385194	0.191808	-0.130801	-0.204462	0.48158	0.0230203	0.167416	-0.191691	0.321982	0.24869	0.0249494	0.244035	0.439532	0.425917	0.420971	0.268854	0.389062	0.438876	0.502081	0.477305	0.417313	0.411468	0.606386	0.3627	0.639903	0.510706	0.202867	0.24318	0.153816	0.241366	0.235921	0.364967	0.18766	0.806633	0.269824	0.4137	0.27791	0.186596	0.373094	0.43732	0.320103	0.320513	-0.0454096	0.0670248	-0.0145038	-0.428351	-0.102364	-0.0395924	0.419034	0.0878426	0.0614891	-0.0487451	0.21604	0.109052	0.105316	0.231909	0.23519	0.101457	0.311275	-0.035799	-0.037755	-0.017953	-0.124686	0.110807	0.310548	-0.0850434	-0.0676964	-0.00547087	0.0769452	-0.100052	-0.0742483	0.193927	0.0745821	0.0138068	0.242139	0.435279	-0.148436	-0.0603349	0.16984	0.10039	0.132192	-0.228781	-0.270001	-0.136638	0.256166	-0.620808	-0.102884	-0.0626208	0.142167	0.134467	-0.0123833	0.0857464	0.268647	0.00638501	-0.205594	-0.150901	-0.242675	-0.210975	-0.0903566	-0.106015	0.36544	0.048064	-0.0858253	-0.496124	-0.208102	-0.137067	-0.219866	-0.172699	0.0985677	-0.209503	-0.122748	0.197273	0.0889489	-0.305401	-0.0996849	0.121186	0.220477	0.336722	-0.214982	-0.0191275	0.100617	0.0837274	-0.139077	0.197176	0.574202	0.480581	0.572534	-0.0486878	0.103098	0.156817	0.264523	0.244126	0.169047	0.0423404	0.414022	0.103053	-0.0227032	0.0400987	0.14051	0.254273	0.21961	-0.0466772	0.0119777	-0.166909	0.0743136	0.0463717	0.0571561	-0.136656	-0.133786	0.30063	0.153076	0.23908	0.0383599	0.0628465	-0.16878	-0.212654	0.117419	-0.295246	-0.0902536	0.110216	-0.136321	-0.142801	0.151188	-0.100559	0.0808574	-0.291737	0.240569	0.0432173	0.0282366	0.290358	-0.233202	-0.199124	-0.0998643	0.120659	0.0433537	-0.0618651	0.0323828	0.275748	-0.305656	-0.212956	-0.0806761	-0.149385	-0.183657	0.0868061	0.596282	0.078352	-0.33246	-0.180167	-0.291212	0.00655026	-0.495153	-0.0780294	0.0729679	-0.238932	0.028155	-0.154942	-0.0510436	0.320509	-0.0818234	-0.313694	0.185817	0.220442	-0.266824	-0.23983	0.144401	0.110164	0.0957847	0.162046	0.185157	0.0357538	0.104534	0.0430818	-0.0627771	0.0654107	-0.0407047	0.00792388	-0.0698661	0.0698011	0.0247705	0.0187362	0.0392669	0.147819	-0.105309	-0.274255	-0.0671812	-0.132096	-0.0493752	-0.282067	-0.193716	0.077363	0.450911	-0.0835477	-0.18569	-0.12606	0.1552	0.177508
NR2F6	P10588	32	GVDKAGGYPRAAEDDSASPPGAASDAEPGDE	S	-3.57789	-3.44045	-3.34197	-3.05806	-3.36912	-3.34742	-3.28161	-3.5362	-3.38929	-3.73231	-3.20403	-3.65097	-3.58483	-3.61212	-3.59481	-3.27829	-3.322	0.193992	0.0654691	0.249597	0.114782	0.367573	0.284382	0.281309	0.173145	-0.303583	-0.153337	0.0174415	0.377541	0.221752	0.12605	-0.0738888	-0.0989663	-0.130012	-0.107691	-0.28968	-0.18102	0.462262	0.215232	-0.241378	-0.185286	0.0315276	-0.177825	0.0873985	0.319146	-0.110751	-0.173828	-0.0405118	0.359768	-0.161755	0.0770686	-0.0246796	-0.133733	0.0216588	-0.272796	0.0282256	-0.0914542	0.0153021	0.0377802	-0.130245	-0.309754	-0.648038	-0.324704	-0.444278	-0.237567	0.346894	-0.189129	-0.189251	-0.267508	-0.229014	-0.313359	0.0699125	0.335467	0.199172	0.204102	0.0413607	-0.184223	-0.13613	-0.287415	-0.143055	-0.430272	-0.141906	-0.453855	-0.701073	-0.326235	-0.517502	-0.160379	-0.170467	-0.577565	-0.58861	-0.640405	-0.565076	-0.292034	-0.265373	-0.249779	-0.370422	-0.265575	-0.276829	-0.315189	-0.278084	-0.310195	-0.304122	0.0354258	-0.203538	0.302864	0.366661	-0.0379612	0.293848	0.215936	0.121667	0.306264	0.345271	0.0912492	-0.0315691	0.27461	0.186912	-0.243271	-0.0506738	-0.120053	-0.249716	-0.0468592	-0.119745	0.103778	-0.0971161	-0.163575	0.107418	0.123161	0.118321	0.203102	0.151747	0.142352	-0.0502082	0.0199522	0.15616	0.0454109	0.375263	0.0983435	0.440615	0.15994	0.128197	-0.151895	0.133964	0.0439894	-0.00248175	0.227727	0.212819	0.299871	0.0440549	0.124356	-0.130103	-0.55532	-0.131966	-0.0420551	-0.29757	0.122266	-0.0941248	0.214209	0.17302	0.290609	0.0753386	-0.0902671	0.0863512	0.0146685	-0.0490804	-0.0298072	-0.0537509	-0.309966	0.0436978	-0.243569	0.0887815	-0.244297	-0.415599	0.0244906	-0.00279957	-0.14993	-0.197711	-0.287103	-0.290793	-0.349317	-0.0779742	-0.48756	-0.534441	0.193977	-0.274005	-0.21113	-0.54147	-0.496857	-0.57632	-0.390977	-0.477	-0.314186	-0.397453	-0.369567	-0.0779397	-0.333329	-0.454275	-0.297035	-0.534787	-0.246923	-0.248003	-0.257348	-0.0187427	-0.21078	-0.0292817	-0.420872	-0.168744	-0.0524852	-0.066113	-0.169185	-0.0103028	-0.342266	-0.251143	-0.245936	-0.458406	-0.186232	-0.508095	-0.394201	-0.485214	-0.262295	-0.389707	-0.42975	-0.296305	-0.261265	-0.282933	-0.562655	-0.534348	-0.503062	-0.514632	-0.663507	-0.450782	-0.568509	-0.450401	-0.0879745	-0.293387	-0.310684	-0.147243	-0.273271	-0.0350281	-0.168322	-0.0643254	-0.289006	-0.356686	-0.166279	-0.381879	-0.0781971	-0.309381	-0.475172	-0.374787	-0.214479	-0.521556	-0.464442	-0.465318	-0.551372	-0.545237	-0.495549	-0.180153	0.00458512	-0.150649	-0.16604	-0.209437	-0.396347	-0.516579	-0.24372	-0.463161	-0.231305	-0.450583	-0.167931	-0.28144	-0.324965	-0.462328	-0.543451	-0.424184	-0.0809103	-0.325194	-0.410947	-0.487056	-0.138543	-0.330687	-0.253205	-0.2343	-0.551677	-0.498833	-0.442975	-0.4209	-0.330011	-0.511024	-0.583545	-0.522987	-0.429314	-0.333292	-0.399122	-0.317901	-0.396159	-0.544203	-0.516709	-0.48093	-0.249083	-0.351532	-0.230305	-0.0685908	-0.494503	-0.413354	-0.546047	-0.225105	-0.498363	-0.0904708	0.00496673	-0.295355	-0.304432	-0.203798	-0.0393851	-0.432842	-0.282894	-0.412195	-0.0767963	-0.322538
NRBP1	F8W6G1;Q9UHY1;C9JDW7;C9JHZ6	8;8;8;8	________MSEGESQTVLSSGSDPKVESSSS	T	-3.81225	-3.67868	-3.27827	-3.4334	-3.39511	-3.43893	-3.81517	-3.41171	-3.59854	-3.47176	-3.6248	-3.59421	-3.48705	-3.65402	-3.52263	-3.19999	-3.14844	-0.136241	0.175319	0.263002	0.00906499	0.270002	0.13675	-0.284232	-0.392844	0.0406184	0.0561115	0.257832	0.187333	-0.0369536	0.181726	-0.0931358	-0.222223	-0.0455466	0.119821	0.0188132	-0.337116	0.0739917	0.0875103	-0.137745	-0.319982	-0.0444871	-0.265385	-0.0682097	-0.0609158	-0.111614	0.174303	0.114197	0.109862	-0.407098	-0.537015	-0.401549	-0.332075	-0.378765	-0.365068	-0.462587	-0.443931	-0.340192	-0.2638	-0.178015	-0.544975	-0.369622	-0.279419	-0.364406	-0.409748	0.363789	-0.0882668	0.0348914	-0.0911559	-0.0411904	-0.0455042	-0.308059	-0.0156776	-0.310868	-0.0676922	0.246419	0.077016	0.0107924	-0.250719	-0.278831	-0.320096	-0.506601	-0.0724035	-0.380282	-0.213962	-0.310966	-0.161723	-0.309152	-0.0845556	-0.196335	-0.351131	-0.0875063	-0.0963339	-0.133065	-0.136965	-0.152344	0.0135183	-0.0298043	0.00387539	-0.0330602	-0.0645484	-0.0710495	-0.274453	-0.0734546	0.219402	0.205467	0.233252	0.226384	0.0108917	-0.0750627	0.0607453	0.287053	0.123277	0.227723	-0.0139258	0.0373335	-0.0338429	-0.192865	-0.0677413	-0.138022	-0.131046	-0.00562233	0.0721662	-0.263567	-0.194891	-0.504294	-0.15618	-0.457983	-0.0814873	-0.146697	-0.206899	0.0474125	0.00146684	-0.123216	-0.291582	0.152104	0.00358316	-0.0356646	-0.0241901	0.0190066	-0.255936	-0.108613	-0.261846	0.0370143	0.20665	-0.103855	0.0202123	-0.304987	-0.0418941	0.0238651	-0.122307	-0.0854791	-0.000685547	-0.224608	-0.0850693	-0.0912343	-0.21089	-0.258688	-0.124764	0.0832972	-0.410103	-0.18103	-0.070243	-0.334103	-0.208086	-0.26124	-0.480726	-0.26408	-0.263714	0.20261	0.174055	-0.230577	0.0555313	0.101207	0.0634517	-0.0888374	-0.0592656	-0.108357	-0.201908	0.0590731	-0.0113204	-0.0862927	-0.224657	-0.291139	-0.066623	-0.256845	-0.310968	-0.343451	-0.314672	-0.261316	-0.158305	0.22319	0.248337	0.04001	0.128674	0.107317	0.230103	0.189342	0.150483	-0.00659282	-0.0839476	0.10811	-0.0355814	0.0457802	0.181017	0.200115	0.100592	0.0304209	0.0302247	0.0562476	-0.0176795	0.161071	0.0564691	-0.237287	-0.327447	-0.155572	-0.0993592	-0.276353	-0.109753	0.0574428	-0.0514783	0.185562	0.254165	0.130373	-0.151382	-0.142975	-0.0977116	-0.42191	-0.0979492	-0.111665	-0.0375105	0.0731626	0.28218	0.0402352	-0.0986204	-0.242824	-0.0493641	-0.180268	-0.0645966	-0.294621	-0.409236	-0.469663	-0.282787	-0.249476	-0.18536	-0.44684	-0.0567992	-0.0411101	0.000873939	-0.0755817	-0.174137	-0.304984	-0.393638	-0.177764	-0.203415	-0.20305	-0.286137	-0.315863	-0.580598	-0.550263	-0.285618	-0.484492	-0.560463	-0.278456	-0.251105	-0.396937	-0.57272	-0.556151	-0.620662	-0.37856	-0.367676	-0.0829833	-0.601834	-0.650535	-0.474545	-0.523434	-0.46727	-0.101116	-0.147661	-0.392086	-0.37074	-0.208937	-0.302711	-0.562362	-0.456769	-0.486075	-0.371853	-0.36403	-0.412876	-0.455564	-0.384626	-0.205104	-0.0210258	-0.294534	-0.262115	-0.327479	-0.262402	-0.0457634	-0.38104	-0.161199	-0.249137	-0.189423	-0.27639	-0.455197	-0.250383	-0.0136909	0.125915	-0.594514	-0.432685	-0.0938558	-0.294016	-0.243066	-0.564673	-0.306713	-0.399221	-0.30643
NRBP1	F8W6G1;Q9UHY1;C9JDW7;C9JHZ6	2;2;2;2	______________MSEGESQTVLSSGSDPK	S	-3.22057	-2.18743	-3.16006	-3.29611	-3.18336	-3.06174	-1.90165	-2.25745	-0.674493	-3.12954	-2.91597	-0.695318	-3.30682	-0.396975	-1.02231	-0.628207	-2.18989	-0.105661	-0.187838	0.0381143	0.379386	-0.122142	-0.116058	0.00450082	-0.0413348	0.0597755	0.0372374	0.0175938	0.169481	-0.0946206	-0.162079	-0.00726297	0.0320555	-0.147033	-0.331911	0.345853	0.1559	-0.0436001	-0.046481	0.350088	0.0230988	0.0586836	-0.0402043	-0.232399	-0.27631	-0.159042	0.246489	-0.385208	-0.479913	-0.0261438	-0.335134	-0.334851	-0.11634	-0.50829	-0.206569	-0.529256	-0.196768	0.0817824	0.265448	0.0029642	0.20064	0.111998	-0.0125938	0.0651431	0.0273727	-0.232506	0.0604074	-0.180837	-0.246481	0.174966	-0.0795048	0.296287	-0.0149601	-0.0677557	-0.123567	0.0946404	0.105617	-0.244085	0.0256857	0.00958828	0.0817932	-0.185777	0.162097	0.527338	-0.196916	0.208537	-0.0424303	0.295395	-0.043432	-0.0358126	0.0995878	0.15851	0.0677061	0.0773821	0.130681	0.203851	0.0914847	0.0460358	0.00671892	0.0480805	0.145606	0.151132	-0.514229	-0.168938	-0.474518	-0.51015	-0.138535	-0.394746	-0.0949947	-0.287973	-0.283863	-0.284212	-0.22891	-0.468681	-0.306166	-0.360086	-0.270399	-0.185445	-0.272316	-0.175991	-0.30062	-0.291004	0.0101056	0.0631502	0.0300358	0.0983227	0.0164581	-0.436387	-0.378156	-0.114608	-0.260324	0.028932	-0.270526	-0.288771	-0.100932	-0.120306	-0.616992	-0.217553	-0.366054	0.00323246	0.0149644	-0.308485	-0.0972551	-0.216088	-0.166312	-0.131549	-0.0870855	-0.112294	-0.145816	0.14231	0.241543	0.199868	-0.154608	0.123839	-0.178657	-0.219436	0.0396572	0.0247978	-0.341175	-0.145826	-0.0971439	0.0153975	0.208044	-0.194331	-0.311013	0.519908	0.0290426	-0.0378949	-0.230143	0.087287	0.237854	0.19378	-0.0745086	0.416207	0.101395	0.165084	0.433121	0.228809	0.188511	0.101777	0.223172	0.361103	0.217892	0.535524	0.608151	0.30778	0.391108	0.557377	0.177171	0.407859	0.416668	0.136913	0.23165	0.298074	0.51486	0.338005	0.0316686	0.131432	0.629196	0.361107	0.411518	0.084513	0.213953	0.187945	-0.104722	0.00903141	-0.219079	0.363222	0.40942	-0.0602451	0.0135563	0.190268	0.209037	0.123434	-0.1411	0.167103	0.0949421	0.177231	0.0773515	0.006876	0.0902346	0.142268	0.104276	0.374481	0.127201	0.0744996	0.109817	0.0635342	0.30271	-0.000302382	0.119147	0.0729158	-0.112921	0.052485	-0.0155305	0.133911	0.00314936	0.356113	-0.0963524	-0.387249	0.00194243	-0.045091	-0.190376	0.101383	-0.359377	0.0978853	0.0456425	-0.00890997	0.084226	-0.105567	0.221194	-0.0573375	0.0347748	-0.0216932	0.0472624	-0.0655149	-0.391455	-0.393822	0.0742536	-0.00822111	0.129676	0.0276322	0.0323767	0.0803228	-0.375925	0.0515879	-0.150206	-0.019253	-0.0296407	-0.0119462	0.256368	-0.0519901	-0.0159193	0.047927	-0.0773766	-0.0352015	-0.0944245	-0.01303	0.00770618	-0.0654628	-0.186841	-0.00236431	0.144393	-0.0660462	-0.255108	-0.260027	-0.0224534	-0.0862899	-0.328513	-0.275979	-0.291846	0.402221	0.434406	0.288759	0.279601	0.308222	0.192146	0.161338	-0.0521425	0.165173	0.214892	0.253835	0.21668	0.327542	0.276487	0.106189	0.0957124	-0.0517251	-0.0130002	0.402545	-0.247539	0.292792	-0.0396415	0.306046	-0.144453	-0.0453072
NRIP1	P48552	552	TSVIESPSTNRTTPVSTPPLLTSSKAGSPIN	S	-3.56754	-3.46127	-3.32205	-2.58065	-3.44834	-3.3125	-3.56071	-3.6266	-3.59569	-3.60649	-3.38333	-3.37513	-3.57535	-3.47866	-3.70544	-3.08091	-3.08581	-0.0360362	0.00580588	0.0867884	0.11344	0.200947	0.140374	0.226496	-0.0373782	-0.0974255	-0.0546768	0.0376653	0.125568	0.102368	0.11952	0.0351273	-0.264396	0.137694	-0.253464	-0.0808253	-0.29131	0.130113	-0.114229	-0.200666	-0.125756	0.0415674	-0.260921	-0.21382	-0.0259396	-0.205404	0.0345123	-0.149802	0.272782	-0.248291	-0.147451	-0.0875452	0.0288188	-0.157366	-0.30951	-0.0577403	-0.149632	-0.0390398	0.0315676	-0.0582539	-0.245796	-0.531974	-0.254672	-0.295735	0.0314219	0.161575	-0.321463	-0.147435	-0.251743	-0.185115	-0.390461	-0.266879	0.033565	-0.106138	-0.124958	-0.232507	-0.254253	-0.301661	-0.117042	-0.40726	-0.431503	-0.216993	-0.712128	-0.454815	-0.410053	-0.229457	-0.367584	-0.192292	-0.410606	-0.414452	-0.547812	-0.497716	-0.0404513	-0.0238619	-0.0226045	-0.0821748	0.00762473	0.0479188	-0.145145	-0.0211613	-0.0529232	-0.0461371	-0.122491	-0.357225	0.25798	0.158245	-0.0755773	0.0831695	-0.0452393	-0.132792	-0.0762495	0.129063	-0.156617	0.127996	-0.0729979	-0.0768541	-0.205709	-0.124008	-0.0711913	-0.17968	-0.211337	-0.21104	-0.0472932	-0.350038	-0.382632	-0.0315292	0.132832	-0.182618	0.0293908	-0.0293165	0.11242	-0.242952	0.0630868	0.124433	-0.01127	0.15207	-0.120355	0.383148	0.0488466	0.27705	0.0269317	0.284964	0.0528024	0.252586	0.454235	0.323188	0.362872	0.152983	0.30748	0.0254691	-0.39979	0.139037	0.359489	0.0381809	-0.0926709	-0.19286	0.153053	0.0290699	0.0587458	0.00533479	-0.257122	0.18982	0.176609	0.0268929	0.192847	-0.094256	-0.379599	0.117996	-0.442276	-0.0729191	-0.033072	-0.220126	-0.271216	0.0897052	0.00869345	-0.0291834	-0.0586633	-0.108894	-0.123	0.0682435	-0.194643	-0.175037	0.210477	-0.167346	0.0333813	-0.232261	-0.356355	-0.470464	-0.143913	-0.358617	-0.322813	-0.289503	-0.300154	-0.248384	-0.0227197	0.00322334	-0.23102	-0.29788	0.00295709	-0.114835	-0.149867	0.148303	-0.474527	0.142085	-0.275096	-0.0770729	-0.0948987	-0.099435	-0.186223	-0.101731	-0.327594	-0.24215	-0.254231	-0.587937	-0.0939832	-0.285685	-0.348398	-0.434813	-0.337473	-0.476346	-0.438215	0.0759689	-0.0791901	-0.115663	-0.406648	-0.41385	-0.365796	-0.317104	-0.315482	-0.258057	-0.401221	-0.291276	0.0714402	-0.141573	-0.0824139	-0.0971531	0.11785	0.166127	0.0160156	0.119606	-0.0231387	-0.119557	0.125422	-0.33085	-0.129019	-0.325513	-0.231804	-0.442644	-0.0135655	-0.103197	-0.143506	-0.283676	-0.373264	-0.3369	-0.183711	0.177956	-0.268874	-0.106223	-0.150637	-0.151242	-0.0187699	-0.365851	-0.171205	-0.178195	-0.227368	-0.251474	-0.050149	-0.19778	-0.190168	-0.120925	-0.52771	-0.420731	-0.137209	-0.381776	-0.215755	-0.325592	-0.0939284	-0.291041	-0.249768	-0.193233	-0.426679	-0.434255	-0.409976	-0.200108	-0.134794	-0.367762	-0.440042	-0.297754	-0.255531	-0.236623	-0.307456	-0.249757	-0.0282821	-0.223953	-0.229768	-0.21188	-0.39299	-0.261874	0.112149	-0.210232	-0.201365	-0.245011	-0.275602	-0.0628038	-0.226564	-0.063759	-0.0427207	-0.122841	-0.17035	-0.197581	-0.175295	-0.300476	-0.188464	-0.176191	-0.127039	-0.285456
NRIP1	P48552	549	YARTSVIESPSTNRTTPVSTPPLLTSSKAGS	T	-3.79968	-3.49774	-3.16435	-2.29717	-3.50102	-3.22025	-3.78636	-3.47323	-3.686	-3.20229	-3.3975	-3.5575	-3.40002	-3.43682	-3.86974	-3.47393	-2.98099	-0.0617954	0.201196	-0.0623791	-0.187247	0.149466	0.196191	0.236651	-0.0848257	0.154535	0.0910808	0.110222	-0.147661	0.0801572	0.288608	0.0345	-0.203155	0.180554	-0.0904532	-0.0525462	-0.356703	-0.158018	-0.207398	-0.248701	-0.050092	0.0683533	-0.398526	-0.0764814	0.0748557	-0.0279021	0.035945	-0.0587398	0.358623	-0.124771	0.0489176	0.13223	0.104768	0.157214	-0.113325	0.104862	-0.122326	-0.140107	-0.0451761	0.137207	-0.106119	-0.212635	-0.0789497	-0.178404	0.161667	0.152318	-0.233939	0.160638	-0.00985662	-0.238374	-0.169225	-0.461328	-0.0614008	-0.168301	-0.151042	-0.203916	-0.24448	0.0598044	0.145166	-0.133026	-0.269315	-0.0529525	-0.626308	-0.3337	-0.144292	-0.0322795	-0.220941	-0.209721	-0.111618	-0.0791191	-0.319008	-0.234601	0.167931	0.176671	0.142918	0.0914161	0.22561	0.269709	0.16546	0.191549	0.140566	0.174347	0.169904	-0.100986	0.41832	0.313846	-0.0220617	0.190633	-0.07944	0.0629873	-0.0407828	0.124999	-0.0483059	0.399049	-0.0346663	0.0344232	0.0778693	0.101063	0.180157	0.073856	-0.000154576	0.0912297	-0.0228195	-0.234162	-0.332891	-0.121641	0.000925857	-0.174926	0.20164	-0.04642	0.210907	-0.1994	0.209078	0.221489	0.0432284	0.0733457	0.0110104	0.223496	0.174761	0.212688	0.0482921	0.284932	-0.0788708	0.335	0.5372	0.261976	0.234144	0.174695	0.332143	0.0856317	-0.249335	0.156245	0.358695	0.0298147	-0.0174844	-0.0211301	0.0596378	0.0157545	0.0591922	0.103113	-0.0556436	0.0999026	0.0064265	0.0363256	0.342313	-0.224757	-0.302914	0.0325631	-0.298124	-0.0850475	0.0643076	-0.0233818	-0.124076	0.0591648	-0.00572768	0.03749	-0.141767	-0.135443	0.000136669	0.0227683	0.00193316	-0.0470554	0.139977	-0.294833	-0.0847872	-0.111155	-0.168778	-0.395479	0.0768612	-0.343876	-0.316131	-0.175983	-0.282486	-0.353457	-0.242212	0.0092566	-0.137718	-0.154839	-0.100708	-0.103329	-0.074387	0.0659019	-0.549225	0.0548293	-0.00822588	0.0156071	0.146673	-0.257696	-0.143753	-0.0313328	-0.11104	-0.215117	-0.239516	-0.478	0.200444	-0.106091	-0.249119	-0.322695	-0.235574	-0.352801	-0.293756	0.00242169	-0.0679955	-0.227796	-0.260784	-0.240708	-0.300086	-0.216176	-0.29717	-0.0650726	-0.25917	-0.193355	0.103927	-0.144454	0.0328003	-0.0744556	0.24146	-0.0500032	-0.0559111	0.219352	0.0215053	-0.15586	0.24253	-0.293626	0.0145933	-0.36214	-0.0400539	-0.37287	-0.0517991	0.156652	-0.0397387	-0.16326	-0.234766	-0.201337	-0.0927847	0.19225	-0.173422	0.0670084	-0.217583	-0.179603	0.0645053	-0.187438	-0.183557	0.0440552	0.122483	-0.072261	-0.0466428	-0.172674	-0.239744	0.0747781	-0.506494	-0.251812	0.0020874	-0.359371	-0.0646233	-0.206084	0.0110769	-0.123447	-0.262716	-0.311571	-0.204733	-0.223202	-0.394827	-0.13309	0.0160479	-0.129362	-0.156716	-0.076271	-0.0140714	-0.133114	-0.122798	-0.166794	-0.00918634	-0.103277	-0.117609	-0.143427	-0.337985	-0.187206	0.120603	-0.0819181	-0.0139608	-0.127289	-0.0892132	-0.187105	-0.062474	-0.052062	-0.0035188	-0.131192	-0.185801	-0.21627	0.100833	-0.275635	-0.189095	-0.115543	-0.0840653	-0.140059
NRIP1	P48552	548	NYARTSVIESPSTNRTTPVSTPPLLTSSKAG	T	-3.5812	-3.42367	-3.19514	-2.61098	-3.51669	-3.46446	-3.88648	-3.21725	-3.52874	-3.61105	-3.39431	-3.64024	-3.48756	-3.43814	-3.30672	-3.61364	-3.57575	0.073577	0.339319	-0.0694322	-0.216529	0.356033	0.254996	0.297479	-0.0204555	0.040096	-0.125613	-0.0672447	-0.549884	-0.394172	-0.109915	-0.24249	-0.47818	0.0537098	-0.405366	-0.10125	-0.117292	-0.161031	-0.393579	-0.22793	-0.213868	0.29691	-0.563516	0.0177251	0.187902	0.244758	-0.00955821	0.303811	0.0894877	0.0876838	-0.216897	0.314692	0.168536	0.199832	-0.0174249	0.34276	-0.0435393	0.184072	0.24483	0.230692	-0.00380169	-0.0979231	-0.0157227	-0.124184	0.167214	0.0815886	-0.220308	0.122832	-0.000951245	-0.553686	-0.363886	-0.550802	-0.0817492	0.274419	0.201578	-0.195489	-0.220396	-0.00464464	-0.0939787	-0.20535	-0.275752	-0.136509	-0.582632	-0.227352	-0.105896	-0.0569755	-0.236848	-0.213055	-0.107717	-0.0677833	-0.350029	-0.24066	0.0484444	0.057406	0.0346426	0.0960155	0.0465006	0.121588	-0.0215601	0.0685878	0.0183749	0.0140936	0.183221	-0.0148449	0.39128	0.438886	0.0863014	0.369846	0.32514	0.29535	0.0124554	0.0840118	0.0441584	0.42212	-0.0324834	-0.0364118	0.168595	0.394053	0.416218	0.300045	-0.0560933	0.253123	0.136019	0.0840151	-0.458265	0.0597532	-0.0411193	-0.0867391	0.237081	0.0716016	0.342098	-0.064659	0.372434	0.309747	0.265788	-0.0889444	-0.0347905	-0.183651	-0.0406647	-0.155764	-0.298052	0.0392598	-0.377415	0.298252	0.309897	0.0291549	-0.102072	0.0375833	0.0234242	0.0319103	-0.322438	-0.118154	0.103892	-0.248751	0.0641276	0.230587	-0.0209579	-0.190381	0.0023974	0.238477	0.05077	-0.187926	-0.318081	-0.116617	0.0171332	-0.126273	-0.271834	-0.0311499	-0.487244	-0.0984771	-0.0339325	0.141295	-0.148768	-0.12834	0.0188643	0.157622	-0.126638	-0.0806088	0.114561	0.103001	0.0351416	-0.0315495	0.0844515	-0.460383	-0.348912	-0.153138	-0.115226	-0.372632	0.15377	-0.316086	-0.150092	-0.311419	-0.240315	-0.228819	-0.283196	-0.217677	-0.102632	-0.0989584	-0.400382	-0.259035	-0.170226	-0.136634	-0.655207	-0.200442	-0.148694	-0.245089	0.114804	-0.360733	-0.276768	-0.146026	-0.200235	-0.270795	-0.230159	-0.385166	0.101376	-0.0779711	-0.177169	-0.121828	-0.301213	-0.294366	-0.253773	-0.327828	-0.0961767	-0.151975	-0.270519	-0.274591	-0.110152	-0.0362999	-0.401716	-0.144987	-0.148817	-0.185977	-0.0925653	-0.122735	0.18394	-0.128805	0.0375971	0.0190232	-0.212946	0.0364768	-0.131232	-0.0547051	0.0762309	-0.222378	0.0731983	-0.376928	0.0345755	-0.291579	0.0220935	0.238105	0.031058	-0.0719785	-0.131939	-0.110754	-0.110846	-0.0127172	-0.0754521	0.088699	-0.231782	-0.255478	0.0462732	-0.317383	-0.276773	0.125572	0.0880301	-0.112357	-0.158686	-0.270868	-0.215614	0.124968	-0.294165	-0.338725	0.0695421	-0.273887	-0.192159	-0.251723	-0.0106425	-0.130959	0.0234858	-0.180464	-0.166259	-0.0699087	-0.332492	-0.160095	-0.0991069	-0.151692	0.0812616	0.0256777	-0.123598	-0.143752	-0.203468	-0.114747	-0.0881494	-0.191877	-0.215642	-0.187899	-0.28528	-0.0271049	0.0692295	-0.0716506	-0.0352373	-0.303101	-0.104945	-0.232633	-0.0926226	0.162634	-0.0546821	-0.0828873	-0.134615	-0.195002	0.372708	-0.391804	-0.233538	-0.0779262	-0.0826209	-0.203236
NRIP1	P48552	1008	SCMDNRTFSYPGVVKTPVSPTFPEHLGCAGS	T	-3.57859	-3.49586	-3.25888	-3.27265	-3.32461	-3.81854	-3.16643	-3.48859	-3.38039	-3.46511	-3.24681	-3.53217	-3.59403	-3.53762	-3.22626	-3.38933	-3.63839	-0.0353119	-0.0572899	0.0314554	-0.153224	0.104333	0.0990449	0.260317	0.19986	-0.544711	-0.314736	-0.0935144	0.184103	0.00341864	0.0117929	0.0174662	0.297759	-0.130532	0.039325	0.0510989	0.0187067	0.15801	0.346258	-0.267661	0.123123	0.287884	-0.0615231	0.274329	0.255002	0.269178	-0.37921	0.253422	0.118504	0.522998	-0.011585	0.0820166	-0.289425	0.0720431	-0.083637	0.214053	-0.0830587	0.343078	0.259426	-0.205444	-0.224985	-0.269503	-0.189504	-0.0975725	-0.227328	0.201043	-0.0595475	-0.188969	-0.112659	0.0265022	-0.0953996	0.112647	0.107332	-0.0267489	0.112052	0.0100732	0.207379	-0.180321	-0.358186	-0.129415	-0.104268	-0.0453212	-0.258877	-0.0973121	-0.273061	-0.138385	-0.049423	0.0919992	-0.664271	-0.186978	-0.323455	-0.292322	-0.494407	-0.4771	-0.422728	-0.0982612	-0.495567	-0.42011	-0.2425	-0.490444	-0.517935	-0.43472	-0.0487723	-0.0734169	0.0160341	0.125333	-0.0725165	0.0362687	0.273263	0.274897	0.179099	0.283485	0.0531175	-0.040269	0.112498	0.0270271	-0.233236	-0.210363	-0.0501198	-0.211773	-0.310563	-0.231912	-0.12185	0.106572	-0.235802	0.131117	0.0457044	-0.0281302	0.0257445	0.111071	-0.115015	-0.0831597	-0.107332	0.0150573	0.020835	0.225937	-0.0202279	-0.165008	-0.0816722	-0.189183	-0.385419	-0.0697256	-0.137895	-0.390795	-0.204669	-0.262229	-0.225281	-0.208723	-0.279291	-0.205261	-0.232301	-0.374963	-0.243978	-0.461217	-0.0851268	-0.120386	-0.107932	-0.0633572	0.405128	-0.0538075	0.169706	-0.278009	-0.173468	-0.0177315	-0.242111	0.244929	-0.0524546	0.284036	-0.0462065	0.109995	-0.118943	-0.120718	0.231438	0.0672346	-0.0336746	0.0490407	0.115808	0.0892142	0.0321196	0.101462	-0.274471	-0.337071	0.0917265	-0.238689	-0.18734	0.0556657	0.109072	-0.118198	-0.019887	-0.075902	0.0308586	-0.136187	-0.160174	0.410644	-0.044738	-0.32162	-0.380038	-0.504649	-0.330081	-0.0333286	-0.160677	-0.0842018	-0.102179	-0.176597	-0.376573	-0.229011	-0.0427683	0.0679663	0.0290642	0.0603073	-0.209313	-0.201982	-0.438288	0.0610368	-0.095162	0.0515969	-0.258851	0.025749	-0.139165	-0.11377	-0.256993	-0.206471	-0.360284	-0.0489054	-0.327827	-0.349409	-0.185156	-0.117747	-0.220686	0.00223705	0.0176174	0.028484	0.115053	0.0105108	0.149972	0.123014	-0.271053	0.257863	0.181549	-0.230985	-0.472513	-0.0560614	-0.115047	-0.111765	0.192863	0.0417969	-0.0288785	0.0200279	-0.0405029	-0.255642	-0.221943	0.0899493	-0.028766	-0.0394257	-0.124547	-0.427778	0.328726	0.1556	0.322224	0.141225	0.0717605	-0.316791	0.128794	-0.00200138	-0.162686	-0.39056	-0.0658651	0.164118	0.0428041	-0.034861	-0.0993571	-0.116172	0.383936	0.248853	-0.0614516	-0.0601949	0.201619	-0.112549	0.244028	0.158284	-0.403125	-0.177332	-0.155978	-0.133444	-0.155758	-0.200289	-0.0604536	-0.0698943	-0.153377	0.00994965	-0.0893317	-0.169625	-0.1343	-0.151124	-0.076962	-0.0171228	0.0469324	0.00617189	-0.0582397	0.0432249	-0.00843156	-0.189509	0.04384	0.151744	0.03291	0.617816	-0.23249	0.107961	-0.00345325	-0.273235	0.212769	-0.421582	0.0454176	0.173668	0.113062	-0.0158599
NRIP1	P48552	807	APALPVSEDFKSEPVSPQDFSFSKNGLLSRL	S	-3.50998	-3.28964	-3.27417	-2.98436	-3.11589	-3.25333	-3.75876	-3.42206	-3.30178	-3.54707	-3.39692	-3.50292	-3.29091	-3.51399	-3.71508	0.101108	-2.09388	-0.200424	-0.154828	0.22146	0.414457	0.10511	-0.0888813	-0.14355	-0.154165	-0.19172	-0.0748806	0.0623049	0.576644	0.0182094	-0.209792	-0.168012	-0.301563	-0.0813488	-0.187685	0.077125	-0.173322	0.329549	0.126972	0.0306093	-0.406276	-0.0682432	-0.0356731	-0.450049	-0.344304	-0.338387	0.236171	-0.172166	-0.0896803	-0.376316	-0.500424	-0.762852	-0.365159	-0.560871	-0.390263	-0.64993	-0.185349	0.0402535	-0.0269471	-0.19253	-0.369079	-0.627794	-0.471802	-0.395159	-0.456594	0.210273	-0.170497	-0.44387	-0.390526	0.112805	-0.232733	0.21228	0.175198	-0.367437	-0.247042	0.234221	0.124317	-0.193877	-0.342312	-0.318934	-0.239151	-0.604546	-0.114109	-0.40651	-0.558817	-0.454434	-0.106725	0.130068	-0.347284	-0.521534	-0.337781	-0.284698	-0.232909	-0.245365	-0.225681	-0.197782	-0.176242	-0.184179	-0.247315	-0.212164	-0.191914	-0.211602	-0.678108	-0.372792	-0.160573	-0.118449	0.183373	0.0201175	-0.113228	-0.22756	0.0351828	0.0770237	-0.0337365	-0.334184	-0.220657	-0.185802	-0.334758	-0.352649	-0.365979	-0.443106	-0.335643	-0.353819	0.220364	-0.383265	-0.0276488	-0.057318	0.163426	-0.357279	-0.38528	-0.0589697	-0.20052	0.169457	-0.125789	-0.0142667	-0.279398	0.144719	-0.2579	0.26742	-0.202124	0.171429	-0.0690602	-0.0765314	0.08637	-0.0220097	0.0672794	0.179976	0.332758	-0.23366	0.0749889	0.24103	-0.0682114	0.00103089	0.0676605	0.000427296	-0.104668	-0.408005	0.176558	0.0643992	-0.251526	-0.00233351	-0.536533	0.188921	0.37702	-0.124552	-0.269661	0.137456	-0.31636	-0.0713431	-0.18938	0.126984	0.178522	-0.493808	-0.184567	0.116034	0.203902	-0.0657935	0.0954085	-0.0427892	-0.261086	0.192606	-0.248018	-0.0237188	-0.0726652	0.136529	0.146687	-0.279282	-0.374581	-0.371214	-0.503994	-0.153102	0.0274498	-0.00303794	0.192924	0.334325	0.367351	0.231237	0.116935	-0.0583503	0.441772	0.0993735	-0.105085	0.280468	0.187908	0.207706	-0.118041	0.126902	-0.298341	0.229088	0.0256769	-0.0123688	-0.273691	0.0540123	-0.000169822	-0.364363	-0.566876	-0.282131	-0.0271025	-0.37542	-0.280072	-0.16568	-0.19847	0.259565	0.167324	0.329424	-0.23767	-0.278178	-0.250115	-0.446411	0.0563756	-0.385969	-0.272146	-0.0973497	0.0699868	-0.0261208	-0.0896831	-0.101689	-0.211989	0.138872	0.17213	-0.331506	-0.251371	-0.381989	-0.276227	-0.105861	-0.202822	-0.139953	-0.212015	-0.147184	0.0460516	-0.35618	-0.151	-0.31677	-0.522699	-0.36739	-0.27879	-0.105908	-0.36532	-0.584757	-0.35351	-0.348131	-0.302967	-0.412388	-0.372603	-0.473326	-0.697537	-0.533848	-0.240291	-0.426737	-0.374042	-0.515301	-0.0898846	-0.106922	-0.676933	-0.569454	-0.468455	-0.420855	-0.439144	-0.338358	-0.262694	-0.267032	-0.519243	-0.44516	-0.0352485	-0.343447	-0.492282	-0.674856	-0.656747	-0.622807	-0.630164	-0.531207	-0.578187	-0.349876	0.0684357	-0.350782	-0.286209	-0.371323	-0.3025	-0.0756697	-0.305919	-0.162952	-0.383842	-0.323722	-0.345048	-0.155109	-0.298065	-0.021434	0.303912	-0.400473	-0.289581	-0.0594716	-0.754452	-0.0535703	-0.403673	-0.334514	-0.506089	-0.401877
NRK	Q7Z2Y5-2;Q7Z2Y5	764;1096	ENCSETDGPGLKRPASQDFEYLQEEPGGGNE	S	-3.66225	-3.46638	-3.29495	-3.22606	-2.99465	-3.23903	-3.6718	-3.6316	-3.65886	-3.58166	-3.44939	-3.18317	-3.61924	-3.89523	-3.29898	-3.11409	-2.19809	0.0569295	-0.135126	0.188265	-0.0155223	0.0761665	0.0722642	-0.332801	-0.291893	-0.0555719	0.0582015	0.148377	0.269318	0.169591	0.292152	0.103595	0.112056	-0.159557	0.322495	-0.220854	-0.532927	0.252136	0.228722	-0.293384	-0.201821	-0.477173	0.00249282	0.00996385	-0.154209	-0.0251183	0.111358	-0.158504	0.0418979	-0.412355	-0.399058	-0.165165	-0.254513	-0.440778	-0.2804	-0.440947	-0.508774	-0.632233	-0.53345	-0.372849	-0.672244	-0.630253	-0.371399	-0.525863	-0.377575	0.25383	-0.183063	-0.208673	-0.244736	0.090643	0.0454239	-0.174499	-0.021097	-0.186352	-0.176386	-0.00705375	0.0249489	-0.309499	-0.222435	-0.459863	-0.327325	-0.43399	-0.169975	-0.434405	-0.208667	-0.376525	-0.397476	-0.554407	-0.192509	-0.253973	-0.366779	-0.262784	-0.313086	-0.347965	-0.342463	-0.410831	-0.0622589	-0.228507	-0.26034	-0.227149	-0.277058	-0.307055	-0.136068	-0.10853	0.128615	-0.0178748	-0.0634446	0.013029	-0.00280885	-0.311984	-0.206016	0.30378	0.0248197	0.0862706	0.158546	0.0590918	-0.094694	-0.353027	-0.29593	-0.393381	-0.0365794	-0.2187	-0.220445	-0.416157	-0.174711	-0.552429	-0.261789	-0.276993	-0.0122231	-0.113361	-0.302859	-0.3035	-0.189634	-0.453523	-0.405638	0.121751	0.223211	0.191599	0.093554	0.180554	-0.130387	0.169186	-0.0342529	-0.0434262	0.0866966	-0.0340939	0.135839	-0.0565566	-0.0353957	-0.317638	-0.337902	-0.157991	-0.00902337	-0.22384	-0.270904	-0.237637	-0.258137	-0.296174	0.00959138	-0.175261	-0.529522	-0.0597915	-0.0647519	-0.33463	-0.0982649	-0.24731	-0.626298	-0.227878	-0.35093	0.259572	0.0295529	-0.287624	0.0147567	0.185332	-0.167864	-0.29343	-0.136011	-0.142341	-0.330732	-0.162584	-0.260643	-0.43682	-0.343053	-0.28552	-0.00344227	-0.284483	-0.487412	-0.321204	-0.388513	-0.374938	-0.639097	0.0917834	-0.177596	-0.244693	-0.027106	-0.0776968	-0.0733414	-0.123028	0.0112897	-0.240968	-0.286451	0.0958127	-0.0278875	-0.0109185	-0.131771	-0.0134636	-0.0749134	0.113539	-0.0403261	-0.0422736	-0.277774	0.0582633	-0.00785688	-0.437828	-0.377948	-0.418857	-0.423812	-0.541247	-0.252418	-0.236011	-0.368864	0.238034	0.139907	-0.225622	-0.306656	-0.334286	-0.302393	-0.48908	-0.222004	-0.251125	-0.288778	-0.205987	0.29028	-0.158855	-0.402138	-0.423323	-0.0690128	-0.296584	-0.22129	-0.163875	-0.305726	-0.3042	-0.396493	-0.537078	-0.551258	-0.540237	-0.467873	-0.361032	-0.292593	-0.377718	-0.410955	-0.406352	-0.358466	-0.378018	-0.345819	-0.0880861	-0.208775	-0.300817	-0.353837	-0.367444	-0.285928	-0.44271	-0.377417	-0.486557	-0.338371	-0.381472	-0.404099	-0.340416	-0.409354	-0.400125	-0.513647	-0.134187	-0.517359	-0.457037	-0.42259	-0.458341	-0.406449	-0.310788	-0.270537	-0.147615	-0.495308	-0.494279	-0.619862	-0.470454	-0.420366	-0.448241	-0.562115	-0.460055	-0.355671	-0.362579	-0.325023	-0.274765	-0.23846	-0.31806	-0.308061	-0.271442	-0.407519	-0.405894	-0.219155	-0.29875	-0.388791	-0.198471	-0.411382	-0.367404	-0.427254	-0.0816392	-0.248216	-0.377331	-0.344136	-0.255952	-0.388222	-0.276415	-0.375413	-0.27135	-0.220119	-0.429865
NRK	Q7Z2Y5-2;Q7Z2Y5	520;852	SESSSEEESPVTGRRSQSSPPYSTIDQKLLV	S	-3.33222	-3.45206	-3.045	-3.34827	-2.94106	-3.67956	-3.61222	-3.45438	-3.63899	-3.42267	-3.12321	-2.85471	-3.54938	-3.59009	-3.0061	-3.43098	-1.42703	0.0720497	-0.187799	0.101017	-0.238847	-0.0452456	-0.0042154	-0.171761	-0.086486	-0.00618013	0.0150609	0.163447	0.0971308	0.155901	0.180987	0.108584	0.296668	-0.145763	0.34247	-0.320875	-0.481578	0.0765323	0.249534	-0.364412	-0.175651	-0.658201	0.055173	0.194292	-0.217661	0.134932	-0.123498	-0.104297	-0.0696836	-0.0518775	-0.372601	-0.0431059	-0.247824	-0.408782	-0.111704	-0.454578	-0.594633	-0.74908	-0.647658	-0.285519	-0.542863	-0.426725	-0.35629	-0.388201	-0.416046	0.166736	-0.0487413	-0.190782	-0.215256	0.147447	0.258907	-0.250167	-0.286964	-0.205655	-0.302731	-0.122557	0.142753	-0.292061	-0.116687	-0.419131	-0.136843	-0.32841	-0.0764833	-0.212494	-0.0969676	-0.276328	-0.394604	-0.54823	-0.115618	0.00283223	-0.0956192	-0.115068	-0.313168	-0.353109	-0.334322	-0.198566	-0.0241271	-0.250975	-0.175974	-0.220473	-0.280722	-0.274097	0.00962079	0.0587436	0.0229576	-0.142747	-0.195438	-0.135772	0.0340872	-0.287606	-0.345974	0.231824	0.022804	0.0969041	0.125177	0.0257302	0.0741012	-0.383801	-0.242831	-0.297622	0.0377561	-0.181272	-0.356994	-0.229468	-0.0670952	-0.518102	-0.363978	-0.333905	0.0404015	-0.0520573	-0.335441	-0.300319	-0.218333	-0.51709	-0.405282	0.0631292	0.127076	-0.0132386	-0.0330057	0.0880782	-0.195146	0.177292	-0.0817633	-0.11871	-0.0266225	-0.152657	-0.00735289	0.0383503	-0.0976547	-0.287221	-0.0580796	-0.166973	-0.0351776	-0.219814	-0.330675	-0.138371	-0.411645	-0.421172	0.0993452	-0.174899	-0.277006	-0.062357	-0.129542	-0.320072	-0.0182529	-0.0173788	-0.465112	-0.11501	-0.183849	0.252581	0.0947865	-0.266479	0.104849	0.0505628	-0.190882	-0.240921	-0.104974	-0.0850138	-0.197312	-0.128035	-0.269605	-0.505291	-0.418405	-0.245668	-0.0755923	-0.12276	-0.319362	-0.203971	-0.37505	-0.269255	-0.755058	0.151784	-0.239569	-0.225031	-0.0155045	0.0031584	-0.0293015	-0.0900035	-0.13724	-0.364386	-0.332564	0.0726748	-0.0292863	-0.205619	-0.0724676	-0.0645771	0.0803339	0.146273	0.0270311	-0.024313	-0.144182	0.0583159	-0.0110763	-0.263015	-0.253215	-0.298474	-0.448137	-0.382949	-0.210379	-0.185521	-0.292684	0.182289	-0.0293208	-0.246239	-0.319846	-0.268727	-0.289392	-0.461543	-0.0986621	-0.162028	-0.122357	-0.195249	0.271547	-0.151244	-0.348743	-0.394795	-0.0456593	-0.256725	-0.243164	-0.156835	-0.285108	-0.194257	-0.351626	-0.46496	-0.51131	-0.391369	-0.294938	-0.320692	-0.377807	-0.337176	-0.355809	-0.314786	-0.32067	-0.277818	-0.295751	-0.165702	-0.0959475	-0.221099	-0.219396	-0.284465	-0.206278	-0.262847	-0.295789	-0.424343	-0.295676	-0.276201	-0.355714	-0.214322	-0.269677	-0.259713	-0.362959	0.0655432	-0.381461	-0.37446	-0.280699	-0.293604	-0.298851	-0.247804	-0.154489	-0.0828088	-0.4208	-0.320748	-0.580394	-0.349587	-0.337711	-0.312049	-0.402911	-0.30548	-0.218334	-0.299372	-0.217533	-0.272342	-0.267498	-0.202411	-0.215213	-0.163601	-0.284399	-0.38166	-0.18194	-0.335838	-0.229659	-0.147928	-0.230246	-0.28825	-0.2452	0.214638	-0.345661	-0.239238	-0.252	-0.330182	-0.320838	-0.296958	-0.299228	-0.16254	-0.198766	-0.345632
NRK	Q7Z2Y5-2;Q7Z2Y5	522;854	SSSEEESPVTGRRSQSSPPYSTIDQKLLVDI	S	-3.42542	-3.13157	-3.38466	-3.27426	-2.95196	-3.09654	-4.0355	-3.5072	-3.51497	-3.42489	-3.59858	-3.55711	-3.40712	-3.75527	-3.78984	-3.35876	-2.68439	0.0797692	-0.0939987	0.0865502	-0.201744	-0.060453	-0.105303	-0.395899	-0.367027	0.138054	0.0328447	-0.0101583	0.0206121	0.118108	0.0910523	-0.0561738	-0.22071	-0.3223	0.200423	-0.472824	-0.597143	0.0131141	-0.08433	-0.406214	-0.473762	-0.558458	-0.132145	-0.214387	-0.274656	0.0870033	0.364064	-0.0120517	0.0710094	-0.382561	-0.221855	0.0102445	-0.00680443	-0.120727	0.132395	-0.298335	-0.220686	-0.473527	-0.579915	-0.302354	-0.574775	-0.416002	-0.474661	-0.673886	-0.380501	0.0852579	-0.258063	-0.0993721	-0.0798966	0.0167284	0.0431841	-0.254626	-0.115564	-0.00524335	-0.202001	0.161949	-0.0145582	0.032897	-0.104215	-0.195193	-0.207939	-0.469645	-0.11848	-0.524983	-0.00853427	-0.445152	-0.118684	-0.448201	0.20071	-0.0248332	-0.105775	-0.138136	-0.161462	-0.191372	-0.232616	-0.385244	0.0403668	-0.0991493	-0.163109	-0.119502	-0.155737	-0.196641	0.0263622	0.0765972	0.245806	0.124909	0.101907	0.210808	0.0117948	-0.173291	-0.0906945	0.116647	0.179813	0.13777	0.138795	0.0641393	0.152132	-0.0410297	-0.0908021	-0.15437	0.128119	-0.0330187	-0.00169307	-0.548886	-0.0617974	-0.410729	-0.258619	-0.154464	0.0175049	-0.120775	-0.081332	-0.0133577	-0.010901	-0.269801	-0.338589	0.109693	0.293797	0.321826	0.250155	0.323178	0.104292	0.260069	0.156157	0.253151	0.183921	0.155047	0.234631	0.0736015	0.130211	-0.214055	-0.316438	-0.177123	-0.0811397	-0.196814	-0.234434	-0.173795	-0.231619	-0.281106	-0.255031	-0.173123	-0.570117	0.113959	-0.0612116	-0.358569	0.0360888	-0.447858	-0.66172	-0.549532	-0.20633	0.175849	0.313472	-0.213112	-0.107527	-0.0406236	-0.231772	-0.388004	-0.441121	-0.401193	-0.439983	-0.342715	-0.243105	-0.214446	-0.341827	-0.394716	-0.288819	-0.507877	-0.5319	-0.386294	-0.400423	-0.500538	-0.590559	0.0848842	-0.108326	-0.38103	-0.363512	-0.194983	0.0211689	-0.00284295	-0.0942853	-0.498052	-0.476352	-0.176012	-0.00068544	-0.218444	0.00906341	-0.0387313	-0.0431181	-0.236475	-0.344882	-0.287035	-0.4093	-0.071924	-0.0788428	-0.62289	-0.358488	-0.560492	-0.329254	-0.699985	-0.469364	-0.295252	-0.408374	0.169977	0.291735	-0.276796	-0.099264	-0.208422	-0.260676	-0.336981	-0.35732	-0.398368	-0.378421	-0.301474	0.00724232	-0.344445	-0.474427	-0.48286	-0.118906	-0.557388	-0.232518	-0.0158823	-0.116427	-0.44517	-0.376023	-0.524669	-0.454088	-0.615802	-0.298761	-0.4803	-0.473787	-0.285355	-0.379184	-0.559019	-0.281924	-0.453259	-0.41945	-0.0389521	-0.209211	-0.374252	-0.679586	-0.618162	-0.460012	-0.398351	-0.633972	-0.522956	-0.130739	-0.370934	-0.393393	-0.605526	-0.574143	-0.4443	-0.330913	-0.096651	-0.628182	-0.573365	-0.529586	-0.572691	-0.628603	-0.446398	-0.485351	-0.377257	-0.251976	-0.320376	-0.549113	-0.481387	-0.399457	-0.360815	-0.417842	-0.486409	-0.32213	-0.408343	-0.364612	-0.430757	-0.444235	-0.485007	-0.502246	-0.54367	-0.67483	-0.57879	-0.37587	-0.477334	-0.517065	-0.334193	-0.508734	-0.66268	-0.527699	-0.226496	-0.0802681	-0.53073	-0.494362	-0.425308	-0.406727	-0.289051	-0.588691	-0.601088	-0.425987	-0.612725
NRK	Q7Z2Y5-2;Q7Z2Y5	816;1148	DISESSTQSDFSANHSSPSKGSGMSADANFA	S	-3.72015	-3.3875	-3.37774	-3.33469	-3.42095	-3.57671	-3.1202	-3.36158	-3.62651	-3.55062	-3.56767	-3.39609	-3.44135	-3.65012	-3.81282	-3.40257	-2.07561	-0.0205149	-0.292753	0.0318576	-0.211941	-0.226079	-0.207512	-0.176247	-0.206939	-0.0602961	-0.0091468	0.0192879	0.265499	0.141289	0.205398	-0.053878	0.227651	-0.110251	0.318565	-0.208403	-0.317021	0.263202	0.349593	-0.0888093	-0.0424604	-0.508795	0.0264083	0.123247	-0.0716726	-0.0193933	-0.198327	-0.186734	0.0340108	-0.076837	-0.087512	-0.111284	-0.279909	-0.27244	-0.259404	-0.579564	-0.600604	-0.69353	-0.481067	-0.162122	-0.319816	-0.405639	-0.197824	-0.399453	-0.27398	0.108399	-0.0921217	-0.254451	-0.392883	0.0451237	0.335064	0.11114	-0.264177	-0.311752	-0.361035	-0.106763	0.0514809	-0.0656543	0.00417358	-0.132136	-0.115839	-0.350453	-0.176646	-0.371944	-0.126505	-0.241469	-0.169505	-0.332506	-0.133008	0.0499662	-0.108502	-0.165058	-0.247687	-0.293801	-0.285163	-0.217119	-0.065516	-0.220593	-0.111224	-0.210469	-0.22949	-0.223701	-0.0367808	-0.0685366	-0.167029	-0.195881	-0.284016	-0.136456	-0.231119	-0.291821	-0.270337	0.128721	-0.0628448	-0.183482	0.00463749	-0.051448	-0.0395005	-0.423187	-0.359315	-0.478518	0.069662	-0.294861	-0.30008	-0.348373	0.010691	-0.403702	-0.32495	-0.398567	-0.0667438	-0.117155	-0.391475	-0.265219	-0.284303	-0.363569	-0.472639	0.0225244	0.123009	0.0997852	-0.124647	0.0100855	-0.174452	-0.0145504	-0.166226	-0.216604	-0.0672651	-0.147334	0.0124664	-0.131585	-0.0579243	-0.108844	0.065443	-0.115855	-0.016206	-0.142207	-0.212631	-0.364159	-0.348011	-0.230865	-0.0280361	-0.239495	-0.358685	-0.0418171	-0.0491205	-0.329572	-0.114642	0.0532746	-0.385586	-0.212395	-0.0552521	0.35602	0.232155	-0.308212	0.285972	0.233938	-0.0922965	-0.185823	-0.0966802	-0.0782064	-0.220081	-0.143522	-0.248226	-0.322219	-0.143558	-0.0284343	0.0699352	-0.159792	-0.312403	-0.308886	-0.286001	-0.241916	-0.526207	0.271142	-0.200218	-0.122322	-0.191767	-0.0109849	-0.0688011	-0.150211	0.0123392	-0.186809	-0.011499	0.268108	-0.018342	-0.127816	-0.0829721	-0.0290057	0.0203755	0.164578	0.0898018	-0.112446	-0.093846	-0.0488069	-0.0639358	-0.269961	-0.281671	-0.272479	-0.251479	-0.34416	-0.167945	-0.2558	-0.325062	0.26912	0.0600127	-0.00483359	-0.081897	-0.0277734	-0.296076	-0.376101	-0.0365904	-0.0911246	-0.162124	-0.182735	0.283814	-0.0053708	-0.352781	-0.0195564	0.140752	-0.184907	-0.237476	-0.179241	-0.236847	-0.384099	-0.233391	-0.354882	-0.358947	-0.36978	-0.414689	-0.320791	-0.289454	-0.363106	-0.176847	-0.272788	-0.337501	-0.311384	-0.250797	-0.0284789	0.0406222	-0.357421	-0.162459	-0.156508	-0.225175	0.0402971	-0.204089	-0.364917	-0.192485	-0.0980684	-0.270014	-0.167347	-0.279215	-0.232421	-0.183727	0.168598	-0.235184	-0.300361	-0.200795	-0.141641	-0.102895	-0.035826	-0.177931	-0.159584	-0.365546	-0.334817	-0.368053	-0.187126	-0.353507	-0.236116	-0.328714	-0.317408	-0.129475	-0.232767	-0.150408	-0.203566	-0.254039	-0.225092	-0.195473	-0.192523	-0.20589	-0.309276	-0.201855	-0.172253	-0.230736	-0.126541	-0.217804	-0.202071	-0.221869	0.0541699	-0.174293	-0.337676	-0.198535	-0.204519	-0.360753	-0.139452	-0.262571	-0.243963	-0.074158	-0.322602
NRK	Q7Z2Y5-2;Q7Z2Y5	817;1149	ISESSTQSDFSANHSSPSKGSGMSADANFAS	S	-3.45925	-3.5829	-3.20265	-3.27675	-3.24941	-3.00266	-3.37449	-3.38393	-3.54289	-3.58256	-3.46945	-3.32045	-3.29277	-3.49777	-3.71237	-3.12782	-2.23534	0.01225	-0.10346	0.240882	-0.0155672	0.0949986	0.0268399	-0.190687	-0.211406	0.054876	0.0602481	0.210816	0.311963	0.245175	0.259839	0.0857864	0.0168693	0.0608442	0.192244	-0.220768	-0.256971	0.285877	0.207689	-0.0467684	-0.122784	-0.426701	0.0303306	0.0771339	-0.0136073	-0.296738	-0.0980978	-0.128199	0.179071	-0.47591	-0.219843	-0.247127	-0.181986	-0.410381	-0.399577	-0.497832	-0.49856	-0.713561	-0.530911	-0.212444	-0.424622	-0.399199	-0.193872	-0.310166	-0.282185	0.24594	-0.0666291	-0.0647244	-0.202686	-0.00169013	0.0800046	-0.138449	-0.12261	-0.171881	-0.133732	-0.0685935	-0.144418	-0.135121	-0.110003	-0.273613	-0.311714	-0.268846	-0.113073	-0.439148	-0.107986	-0.313456	-0.280684	-0.476725	-0.0835255	-0.186797	-0.274601	-0.208633	-0.0629608	-0.0986805	-0.0994124	-0.251983	0.0633797	-0.074062	-0.0927038	-0.0227173	-0.0437266	-0.07256	-0.0750738	-0.149022	0.0694063	-0.022959	-0.140272	-0.0292719	-0.191818	-0.351907	-0.106447	0.186554	-0.023789	0.0147325	0.0819444	0.063549	-0.0889132	-0.377135	-0.32151	-0.321256	0.0654903	-0.159956	-0.208849	-0.305574	-0.016719	-0.491545	-0.214596	-0.274995	-0.0152454	-0.146414	-0.266988	-0.205873	-0.203483	-0.292021	-0.388618	0.131021	0.0674274	0.24489	0.0100921	0.141516	-0.0630204	0.0694987	-0.0392318	0.000215455	0.163761	0.0108954	0.169805	-0.0455676	0.0885614	-0.111394	-0.100557	0.0946467	0.141074	0.0154537	-0.120177	-0.149716	-0.195097	-0.182254	0.00732852	-0.0953683	-0.34782	0.0423666	0.0235698	-0.222685	0.0361114	-0.218066	-0.33929	-0.150965	-0.142513	0.17392	0.00966202	-0.344641	0.0420877	0.0717729	-0.0481291	-0.195536	-0.15011	-0.136432	-0.265492	-0.0995393	-0.173964	-0.313473	-0.0873133	-0.0888455	0.0642138	-0.315836	-0.460529	-0.344156	-0.417008	-0.245101	-0.476385	0.186499	-0.00832958	-0.274282	0.000563721	0.0843105	0.159747	0.086296	0.065428	-0.144584	-0.0768817	0.233781	-0.041448	0.0580435	0.0398317	0.104622	0.135105	0.134149	0.0162218	0.0361731	0.034974	0.136399	0.169307	-0.222552	-0.250617	-0.301708	-0.158377	-0.322771	0.0104915	-0.0458448	-0.105873	0.273871	0.175205	-0.0230886	-0.155465	-0.060335	-0.160568	-0.438504	-0.104311	-0.112192	-0.16277	-0.120437	0.295985	0.0328024	-0.343928	-0.158921	0.142812	-0.166681	-0.160403	-0.0536035	-0.134667	-0.280977	-0.143976	-0.280037	-0.317521	-0.332387	-0.31829	-0.16206	-0.126359	-0.240893	-0.22899	-0.358264	-0.426039	-0.235028	-0.187252	0.0520985	-0.167826	-0.252062	-0.328175	-0.263048	-0.323121	-0.159863	-0.297951	-0.415492	-0.155852	-0.096269	-0.334081	-0.303469	-0.32574	-0.345634	-0.417655	-0.0932168	-0.468959	-0.474869	-0.253186	-0.320835	-0.278577	-0.032691	-0.17801	-0.19605	-0.253472	-0.249376	-0.352196	-0.338659	-0.241991	-0.282783	-0.441685	-0.317797	-0.183806	-0.270902	-0.166317	-0.133524	-0.170639	-0.247592	-0.254087	-0.265707	-0.147651	-0.255826	-0.193337	-0.249056	-0.296898	-0.0618227	-0.362371	-0.258679	-0.320165	-0.269798	-0.0789874	-0.392908	-0.228747	-0.030464	-0.356624	-0.0875032	-0.30342	-0.355054	-0.115585	-0.230695
NRK	Q7Z2Y5-2;Q7Z2Y5	523;855	SSEEESPVTGRRSQSSPPYSTIDQKLLVDIH	S	-3.5203	-3.27654	-3.2175	-3.30991	-3.0289	-3.38778	-3.39792	-3.19817	-3.67722	-2.67302	-3.11617	1.88443	-3.36776	-3.68053	-3.59734	-3.01593	2.93287	0.013263	-0.196155	0.00437022	0.0651839	-0.27165	-0.10011	-0.232765	-0.144063	0.206641	0.147323	0.222374	0.0601359	0.150831	0.217685	0.0720204	0.264238	-0.0183269	0.352305	-0.117452	-0.288364	-0.0674249	0.0940102	-0.0820831	0.00659075	-0.492667	0.0608641	0.00334442	-0.346058	-0.0503168	0.0234554	-0.354439	-0.0926344	-0.11763	-0.188174	-0.117057	-0.124087	-0.351813	-0.105811	-0.475257	-0.505498	-0.615825	-0.470134	-0.175771	-0.19185	-0.157909	-0.0652186	-0.160791	-0.0797629	-0.0839796	0.0300515	-0.121526	-0.288481	0.178739	0.267474	-0.0866912	-0.312938	-0.372246	-0.450907	-0.155581	0.0981537	-0.362025	0.148858	-0.2884	0.0203606	-0.156323	-0.0589622	-0.00837796	-0.0354983	-0.0244788	-0.229041	-0.288609	0.0851003	0.106602	0.0905532	0.0256822	0.0391027	-0.00473846	0.0201153	0.0850942	0.233601	0.0727757	0.0105248	0.124126	0.0737895	0.0795058	0.0386805	0.000749247	-0.140459	-0.330369	-0.258687	-0.350255	-0.242263	-0.455079	-0.492228	-0.0206109	-0.26138	0.0338495	-0.117012	-0.108876	-0.0123461	-0.324668	-0.251222	-0.185179	0.0297318	-0.266793	-0.360342	-0.213242	0.0125939	-0.371302	-0.236611	-0.354893	-0.0808165	-0.121919	-0.258787	-0.321631	-0.226079	-0.402977	-0.263094	-0.0511573	0.117817	0.0435651	-0.114021	0.16267	0.067846	0.144884	0.0226412	-0.0676683	0.0535198	-0.0547746	0.0798277	0.0911688	0.0161038	-0.128001	0.173355	0.0272648	0.0933072	0.0419215	-0.194597	-0.187718	-0.250793	-0.238382	-0.0876108	-0.225269	-0.227045	0.061155	0.0863789	-0.160938	0.0880956	0.0193335	-0.214478	-0.115486	-0.0297745	0.141207	0.166018	-0.15213	0.0723923	0.208286	-0.169178	-0.242496	-0.00487962	-0.0139707	-0.158091	-0.0980125	-0.0442794	-0.150128	-0.257348	0.141263	0.22422	0.0736908	-0.136078	0.0478829	-0.134809	-0.0738983	-0.495423	0.208076	-0.156458	-0.208749	0.155168	0.285468	-0.0580395	0.0880058	0.197687	-0.0836639	0.0690194	0.190721	0.0198735	0.0236069	0.110875	0.119623	0.009044	0.242327	0.201808	-0.0335124	0.00728405	0.0878475	0.0972551	-0.150524	-0.0659034	-0.139131	-0.313723	-0.174868	-0.0936433	-0.142327	-0.115461	0.25024	-0.024275	-0.0690334	-0.0583391	-0.0446179	-0.186398	-0.260042	0.165447	-0.00515842	-0.00050795	-0.103228	0.154781	-0.0699744	-0.381951	-0.225553	0.12577	-0.157915	-0.25839	-0.0586257	0.0110509	-0.0853801	-0.123019	-0.182093	-0.450066	-0.163044	-0.220618	-0.229336	-0.206061	-0.158799	-0.098395	-0.20025	-0.171061	-0.145699	-0.103269	0.0640594	-0.258559	-0.20215	-0.10182	-0.0928001	0.00897467	0.0576804	-0.0869343	-0.192851	-0.188837	0.00928366	-0.160322	-0.0302053	-0.118773	-0.0840288	-0.135258	0.264051	-0.240588	-0.218097	-0.0688864	-0.0230003	-0.140615	-0.0173385	-0.215008	-0.0914046	-0.224907	-0.243256	-0.27291	-0.0884471	-0.169853	-0.0737776	-0.247003	-0.130134	-0.00364524	-0.109436	-0.0509723	-0.0819341	-0.0329667	0.104034	0.0473914	0.131241	-0.132015	-0.202721	0.0385828	-0.155714	-0.045417	0.0208509	-0.0665712	-0.101995	-0.0969022	0.0176924	-0.176326	-0.150818	-0.091964	-0.121812	-0.352783	0.0312966	-0.109744	0.000409507	-0.1041	-0.179807
NRK	Q7Z2Y5-2;Q7Z2Y5	754;1086	ESGALGLNGEENCSETDGPGLKRPASQDFEY	T	-3.46731	-3.66112	-3.27264	-3.26589	-3.43641	-3.38719	-3.81968	-3.43599	-3.56714	-3.61646	-3.18494	-2.2672	-3.53672	-3.45392	-3.60107	-3.49508	-2.61544	0.179906	0.0771837	0.174647	0.203026	-0.00289027	0.114698	0.00241712	0.0588552	0.309157	0.157451	0.371964	-0.139691	0.126795	0.157979	0.0613717	0.0778438	0.0995714	0.175616	-0.198716	-0.209369	-0.182463	-0.0888817	-0.184209	-0.0704824	-0.301486	-0.0533408	0.0530865	-0.264594	-0.0928874	-0.00429881	-0.221858	0.07028	-0.113275	-0.21295	-0.0218949	0.00641548	-0.266263	-0.0309835	-0.209635	-0.365714	-0.411793	-0.33482	-0.128714	-0.120951	-0.0436649	-0.0164412	-0.0353783	-0.00717534	-0.0317686	0.12111	0.0592223	-0.148638	0.0590726	0.0550468	-0.358114	-0.289991	-0.140948	-0.230158	-0.152633	0.0325208	-0.447079	0.110074	-0.353867	-0.0470602	0.00452498	-0.131843	-0.0144537	0.0297545	-0.0384288	-0.22953	-0.286655	0.11185	0.0163719	0.0226632	0.0153205	0.237729	0.213151	0.251082	0.277762	0.352361	0.236332	0.0861751	0.330232	0.256088	0.259345	0.215405	0.0720217	0.129719	-0.0972485	-0.134686	-0.231243	-0.0246735	-0.331674	-0.358824	0.0209396	-0.243958	0.315055	-0.0613662	-0.0110098	0.0423525	-0.115506	-0.00697611	0.147278	0.0457208	-0.106947	-0.259115	-0.0115328	-0.0559414	-0.231977	-0.0707809	-0.221216	0.0963885	-0.000961012	0.00850735	-0.215086	-0.0315804	-0.180511	0.0234745	0.0929694	0.0590247	0.0929216	-0.0432636	0.193536	0.0991331	0.220116	0.0822069	0.130104	0.253124	0.0637379	0.157155	0.254944	0.126178	-0.102386	0.0881497	0.125429	0.176359	0.0617783	-0.0222567	0.110108	-0.117054	-0.199296	0.0272124	-0.0498958	-0.0111097	0.114157	0.0926277	-0.049656	0.239365	-0.0910956	-0.118332	0.00938937	-0.0437934	-0.0233926	0.00555679	-0.124765	-0.0504844	-0.00663705	-0.201714	-0.238054	-0.0844516	-0.0864414	-0.14554	-0.00747746	0.00759999	-0.168105	-0.19179	0.0140421	0.082378	-0.0155702	-0.18358	0.00562993	-0.153076	-0.105756	-0.458274	-0.00585145	-0.170734	-0.31942	0.226628	0.282297	-0.0248276	0.165351	0.0485269	-0.16679	0.00501685	0.0768012	-0.112428	0.0564627	0.196115	0.182612	0.141763	0.128458	0.122021	6.97785e-06	0.0481972	0.0780445	0.128593	-0.141044	0.109273	-0.14372	-0.372848	-0.0977545	-0.076773	-0.0910886	-0.00690925	0.016706	-0.202712	-0.150879	-0.207262	-0.172665	-0.181823	-0.28814	0.0178788	-0.057182	-0.007148	-0.142961	-0.0569935	-0.14403	-0.381486	-0.373084	0.0296599	-0.102586	-0.286056	0.0570904	0.075773	0.00708455	0.000875309	-0.118358	-0.326585	-0.108878	-0.0387625	-0.191596	-0.129074	-0.0559772	-0.155068	-0.287101	-0.255414	-0.116225	-0.113697	0.0392536	-0.373942	-0.0446767	-0.186505	-0.177874	0.000291315	-0.124919	-0.157722	-0.148718	-0.0979171	-0.00946359	-0.178557	-0.120468	-0.139815	-0.0853525	-0.273318	0.113831	-0.203948	-0.320694	-0.104425	-0.13192	-0.206725	-0.0214206	-0.187287	-0.156466	-0.176395	-0.129633	-0.272723	-0.169113	-0.0784135	-0.0750119	-0.24334	-0.0675545	-0.0148745	-0.107722	-0.0839885	-0.0820665	-0.0496273	0.113326	-0.00700173	0.117943	-0.116171	-0.15456	0.0957817	-0.188799	-0.0357475	-0.0306519	-0.121979	-0.146268	-0.12046	0.00367566	-0.105687	-0.159165	-0.104652	-0.0782201	-0.158418	-0.0817281	-0.149326	-0.0437705	-0.137384	-0.110007
NRK	Q7Z2Y5;Q7Z2Y5-2;F5H049;Q7Z2Y5-3	N/A	N/A	N/A	-4.99743	-4.96622	-4.94507	-4.35871	-4.87357	-5.1332	-4.15898	-5.13782	-5.24567	-5.11472	-4.5931	2.30951	-5.13524	-5.19689	-4.92875	-5.01632	2.19819	0.0405475	-0.225521	-0.00500516	0.10454	-0.272022	-0.0967097	-0.16874	-0.0990403	0.164594	0.101366	0.184356	0.0217981	0.139816	0.20605	0.103756	0.284184	0.0188779	0.289194	-0.0989673	-0.203681	-0.0499261	0.0707149	-0.0492211	0.101762	-0.428961	0.0650485	0.0295653	-0.302021	-0.084126	-0.053355	-0.359023	-0.0948023	-0.0854315	-0.155463	-0.0546537	-0.0645961	-0.354472	-0.143419	-0.384864	-0.484038	-0.569118	-0.391837	-0.177766	-0.130516	-0.134876	0.00259141	-0.0902723	0.0130668	-0.143198	0.00747497	-0.142439	-0.320338	0.128211	0.194535	-0.0731464	-0.324228	-0.297304	-0.397998	-0.25739	0.0295313	-0.460171	0.14012	-0.322737	-0.0171502	-0.0769647	-0.131644	0.0436236	-0.0540219	0.0375337	-0.281971	-0.295705	0.0174901	0.0780607	0.041348	-0.0334566	0.0562161	0.0160484	0.0517636	0.11172	0.22174	0.0801296	-0.0334139	0.130501	0.083413	0.0870336	0.0595234	-0.0597435	-0.173433	-0.370581	-0.342047	-0.415157	-0.244218	-0.492162	-0.534121	-0.0634984	-0.34588	0.00572805	-0.135465	-0.148961	-0.0873994	-0.335609	-0.267109	-0.189121	-0.0179025	-0.320124	-0.429413	-0.174372	-0.0535991	-0.309487	-0.207954	-0.318574	-0.0832492	-0.134968	-0.241273	-0.403166	-0.260304	-0.402343	-0.21616	-0.0627184	0.0919628	0.0350659	-0.144483	0.142168	0.0671424	0.152173	0.0249743	-0.0885926	0.0348645	-0.0688441	0.0567574	0.120818	-0.00142879	-0.185916	0.125241	0.0392515	0.121936	0.0495102	-0.196786	-0.184806	-0.236981	-0.233618	-0.0448121	-0.261258	-0.176462	0.0481936	0.0753671	-0.117407	0.0994782	0.0381259	-0.160461	-0.0380143	-0.0763986	0.0909188	0.0827313	-0.0953391	0.0433745	0.227928	-0.151598	-0.192813	0.0524505	0.0520733	-0.0966978	-0.0643439	-0.0331576	-0.156729	-0.164913	0.177597	0.274726	0.125951	-0.0893108	0.0999894	-0.0645928	-0.012943	-0.471406	0.143872	-0.211255	-0.242863	0.178891	0.259919	-0.139431	0.0457686	0.154274	-0.0664445	0.114568	0.188381	-0.0554073	0.0417237	0.0254216	0.0538971	-0.0155463	0.251692	0.203601	-0.047185	-0.00129829	0.051211	0.0795985	-0.11796	-0.0211035	-0.101404	-0.32352	-0.104115	-0.0630094	-0.166129	-0.126706	0.221675	-0.0853677	-0.0726507	-0.0679915	-0.0551691	-0.157884	-0.196931	0.160136	0.0278693	0.0168716	-0.110799	0.140899	-0.0362123	-0.355045	-0.177383	0.163679	-0.0612669	-0.267463	-0.0160504	0.05698	0.0119357	-0.058101	-0.159431	-0.434734	-0.111855	-0.243357	-0.222478	-0.161732	-0.142427	-0.06487	-0.145643	-0.116794	-0.100668	-0.0531305	0.112085	-0.246659	-0.126251	0.0186639	0.0152607	0.0916079	0.0916185	0.0185949	-0.124252	-0.165083	0.0878019	-0.0944816	0.0664605	-0.00998407	-0.00693298	-0.131167	0.204151	-0.111838	-0.102451	0.00445624	0.0429306	-0.0477438	0.0205449	-0.130962	0.0140109	-0.214996	-0.240871	-0.25773	-0.0206923	-0.101891	-0.0118871	-0.198891	-0.0552783	0.0542759	-0.0202333	0.0102767	-0.0026163	-0.006858	0.171884	0.106739	0.223653	-0.0682504	-0.187647	0.145625	-0.13835	0.0135186	0.0601161	-0.0228747	0.0103586	-0.0532457	0.0150059	-0.24838	-0.0567702	0.0128149	-0.0742369	-0.273175	0.0361478	-0.00594667	0.0866497	-0.00207593	-0.126495
NRK	Q7Z2Y5-2;Q7Z2Y5	752;1084	SEESGALGLNGEENCSETDGPGLKRPASQDF	S	-3.60654	-3.52577	-3.11615	-3.61382	-3.12994	-3.34712	-3.62769	-3.56459	-3.41371	-3.5535	-2.87557	-2.62394	-3.43021	-3.62402	-3.64463	-3.23128	-3.04724	0.324973	0.200834	0.453479	0.391439	0.0931134	0.166486	-0.00106954	0.218645	0.187129	0.185962	0.452814	0.177477	0.378339	0.211881	0.0726572	0.190712	-0.10929	0.395792	-0.28898	-0.303217	-0.0905553	0.162886	-0.404888	-0.168343	-0.245317	0.0737957	0.0565085	-0.224774	-0.139553	0.0299726	-0.170013	0.275458	-0.0934894	-0.0638687	-0.153821	-0.130794	-0.141142	0.123223	-0.132553	-0.121653	-0.190304	-0.315506	-0.300798	-0.310156	-0.165589	-0.209819	-0.159908	-0.330213	0.135106	0.219323	0.0384543	-0.064937	0.290306	0.0913676	-0.144114	-0.0170115	-0.125078	-0.0984624	0.263376	0.269996	-0.291858	0.0196029	-0.154311	-0.0372085	0.0603399	0.152053	-0.182049	0.031049	-0.239259	0.0554101	-0.117932	0.0328546	-0.156948	-0.0145697	0.0580331	0.134404	0.125401	0.186064	0.170684	0.211613	0.103172	0.074865	0.222286	0.145298	0.166512	0.223115	0.219635	0.301438	0.0855616	0.139509	-0.0623958	0.148595	-0.1553	0.0125818	0.220664	-0.0332469	0.306045	0.175283	0.228548	-0.0278783	-0.098887	0.0239886	0.157568	0.0673911	-0.0781527	-0.0642065	-0.00492624	0.0871367	-0.091897	0.168763	0.00335775	0.181037	0.120667	0.0812826	0.100353	-0.0234656	-0.0679279	0.0825727	0.52643	0.216985	0.365452	0.236841	0.335243	0.205308	0.267297	0.36325	0.0909677	0.213978	0.171075	0.356094	0.257408	0.17536	-0.169618	-0.0281128	-0.0102358	-0.00832808	-0.127574	0.12427	0.112364	0.0301488	0.0165297	0.200886	-0.00336551	0.0194108	0.231651	0.245598	0.0279478	0.190065	-0.220493	-0.134102	-0.00157415	0.23905	0.0348465	-0.0661406	-0.285483	0.0905501	-0.108713	-0.241432	-0.387047	-0.202396	-0.214411	-0.350418	0.0151843	-0.182004	-0.356941	-0.321708	-0.108418	-0.0632635	-0.204029	-0.275129	-0.0504448	-0.411851	-0.141253	-0.364878	-0.125698	-0.150227	-0.160052	0.191123	0.0463762	-0.130178	-0.0159087	0.00571166	-0.203257	-0.15609	-0.0965394	0.256827	0.0887443	0.241373	0.33966	0.0581878	0.0730263	0.100613	0.0467942	-0.0570313	0.0515314	0.0129627	-0.126557	0.0482583	-0.289908	-0.477978	-0.238275	-0.122014	-0.0251035	-0.0132467	-0.141568	-0.410972	-0.276924	-0.352294	-0.367451	-0.380352	-0.49355	-0.1718	-0.251595	-0.171413	-0.214326	-0.266471	-0.334757	-0.548985	-0.578552	-0.384376	-0.286804	-0.212382	0.0156754	-0.0737439	-0.247353	-0.176194	-0.183526	-0.233159	-0.073001	-0.04545	-0.119786	-0.268553	-0.393053	-0.479061	-0.485496	-0.406419	-0.293066	-0.363426	-0.210672	-0.347088	-0.0893399	-0.335989	-0.353151	-0.24267	-0.426921	-0.309846	-0.369167	-0.181936	-0.334202	-0.237178	-0.286063	-0.349968	-0.409282	-0.321795	0.174229	-0.296979	-0.410405	-0.313527	-0.351245	-0.45408	-0.183566	-0.308097	-0.262943	-0.328048	-0.215172	-0.237177	-0.411275	-0.214289	-0.244647	-0.504755	-0.331072	-0.197184	-0.20666	-0.217685	-0.261086	-0.258908	-0.0679479	-0.162222	-0.0704496	-0.178329	-0.282912	-0.196637	-0.161787	-0.221592	-0.15379	-0.25816	-0.342424	-0.266189	0.00494454	0.081205	-0.40408	-0.271393	-0.150908	-0.240508	-0.282419	-0.316071	-0.247759	-0.335339	-0.145736
NRK	Q7Z2Y5-2;Q7Z2Y5	386;718	RFRAKSSWRPEKLELSDLEARRQRRQRRWED	S	-3.47219	-3.5541	-3.26797	-3.26869	-3.03096	-3.73626	-3.77783	-3.5269	-3.72568	-3.50381	-3.42559	-1.34812	-3.63701	-3.33283	-3.46936	-3.24285	-3.04721	0.122327	-0.0447758	0.174821	0.249339	-0.17227	-0.102685	-0.0903056	-0.0518162	0.149201	0.100444	0.239041	-0.180392	0.00992946	0.0851811	0.130643	0.123085	0.128871	0.183636	0.0259017	-0.144306	-0.228523	-0.0660687	-0.176235	0.0946054	-0.0622492	0.0745741	-0.054668	-0.357178	-0.00883438	0.0875046	-0.0975455	0.058242	0.0523452	-0.245043	0.0220939	-0.0218144	-0.274352	0.0694201	-0.0886955	-0.234249	-0.0602683	-0.105497	-0.313678	-0.124043	0.0745097	0.0429847	0.0610348	0.0873937	-0.141767	0.105046	-0.00523696	-0.0697203	0.25969	0.0322322	-0.251001	-0.336694	-0.165879	-0.213988	-0.126962	0.20382	-0.532316	0.00202866	-0.378022	0.0647893	-0.0278147	-0.138295	0.197828	0.0403479	0.134072	-0.0997515	-0.0575387	0.0970476	0.15683	0.115046	0.0937444	0.172954	0.151369	0.210231	0.337771	0.2053	0.203247	0.0850177	0.22361	0.185165	0.188913	0.065758	0.0308412	0.000129352	-0.237252	-0.0632979	-0.346525	-0.0318559	-0.324951	-0.385634	-0.0406044	-0.288319	0.250322	-0.165895	-0.127947	-0.067896	-0.214077	-0.0103769	0.0971771	-0.154218	-0.299974	-0.326332	-0.16403	-0.148299	-0.193908	0.0230793	-0.272794	-0.0848153	-0.0545012	-0.148328	-0.221945	-0.110038	-0.237196	-0.0130528	0.0779157	-0.0256641	0.0228585	-0.0854233	0.145137	0.127937	0.123336	0.142986	0.0110701	0.0536143	-0.0626893	0.0189027	0.114141	0.0051839	-0.162498	0.106725	0.0848244	0.129802	0.0893547	-0.153925	-0.02817	-0.208038	-0.247356	-0.0511797	-0.242839	-0.137251	0.00513899	0.119959	-0.0610537	0.100935	-0.111138	-0.119574	0.0516778	-0.00990563	0.0169826	0.144793	0.0716887	-0.0459989	0.128217	-0.127707	-0.149864	0.137581	0.084278	-0.023365	0.0475206	0.183099	0.0963394	-0.153497	0.0275876	0.190866	0.208613	-0.00256888	0.199047	0.0652718	0.0814131	-0.157176	0.130962	-0.0166446	-0.123036	0.418543	0.358541	-0.123549	0.172572	0.122572	-0.0127156	0.0802064	0.0901825	-0.0116753	0.150767	0.189053	0.213691	-0.02182	0.162079	0.115263	-0.134795	-0.0844356	0.0641223	-0.012898	-0.0453985	0.049874	0.0709136	-0.27094	0.0427062	-0.13431	-0.0496505	-0.0365197	0.230351	-0.0995036	0.0636958	0.0513794	-0.0600029	0.0184153	0.017806	0.253683	0.137534	0.192713	0.125887	-0.0320627	0.0384948	-0.215292	-0.221783	0.0680902	0.0953928	0.00531913	0.0276918	0.0643438	0.142105	0.0501428	-0.0371324	-0.242462	-0.028207	0.148431	-0.0866002	0.0149119	0.067523	-0.0432706	-0.0854822	0.0741188	0.103139	0.105819	0.0568603	-0.262581	0.025591	0.0070563	-0.0144145	0.235948	-0.0767968	0.0176504	0.0666439	-0.0528134	0.0104476	-0.101389	0.0449616	0.0318141	0.0995325	-0.0570045	0.124294	0.00214844	-0.0138835	0.0273087	0.0282587	-0.118894	0.038732	-0.00262944	0.0573428	-0.0692356	-0.0181703	-0.109904	-0.00324236	0.0117843	0.0504746	-0.0317445	0.0961248	0.0816575	0.0851419	0.021032	-0.0108334	0.111649	0.299051	0.194886	0.33085	-0.149677	-0.0374398	0.235361	-0.221364	0.140261	0.0974617	0.0977051	0.0835753	0.0804628	0.193024	-0.212633	-0.00207946	0.0461957	-0.057411	-0.129011	-0.0282068	0.00176615	0.181663	-0.0272232	-0.0353996
NRK	Q7Z2Y5-2;Q7Z2Y5	819;1151	ESSTQSDFSANHSSPSKGSGMSADANFASAI	S	-3.42293	-3.507	-3.38593	-3.44115	-3.31736	-3.48329	-3.44393	-3.46412	-3.66655	-3.57193	-3.60691	-2.71747	-3.40954	-3.67343	-3.90001	-3.22327	-3.01197	0.00996979	-0.220885	0.178049	0.237202	-0.277415	-0.279877	-0.283477	-0.20842	0.0129033	-0.0325157	0.134659	0.104843	0.0816752	0.0428368	-0.0227276	0.0116742	0.101813	0.270969	-0.135495	-0.0721434	0.056484	0.0800891	-0.0498861	0.00165143	-0.209029	0.135309	-0.118742	-0.313839	-0.214773	-0.0359872	-0.0737296	0.148929	-0.129579	-0.156244	-0.18791	-0.0989233	-0.307988	-0.122559	-0.316435	-0.332438	-0.250672	-0.279794	-0.363441	-0.225725	-0.149866	-0.0369549	-0.125293	-0.0808252	-0.0929715	0.0032363	-0.171713	-0.298574	0.15959	0.081477	-0.0161658	-0.355291	-0.308964	-0.321008	-0.0999732	0.10076	-0.454597	-0.0798201	-0.363657	-0.0576235	-0.189833	-0.165951	-0.220418	-0.0688646	-0.130711	-0.0398206	-0.129477	0.0207399	0.0361823	-0.00190748	-0.113541	0.0507857	0.00387299	0.0464787	0.0953333	0.0515794	0.0431027	-0.0755893	0.0879469	0.0443691	0.0311146	-0.0111448	-0.129641	-0.129166	-0.24443	-0.127743	-0.29208	-0.262458	-0.456668	-0.306969	-0.0429168	-0.318241	0.0196003	-0.202784	-0.143868	-0.175259	-0.395999	-0.245426	-0.16517	-0.114846	-0.444935	-0.327193	-0.368759	-0.0473854	-0.251751	-0.0195585	-0.274985	-0.201673	-0.138178	-0.238392	-0.190325	-0.213056	-0.196836	-0.201419	0.0986942	0.156011	0.207959	-0.153264	0.145786	0.107057	0.0829967	0.173273	-0.0346681	0.0295526	-0.0251497	0.124046	-0.0302632	0.0431434	-0.1075	0.129873	-0.00589691	0.151175	0.0731115	-0.098725	-0.234434	-0.233437	-0.233117	-0.11108	-0.294789	-0.342496	0.0708444	0.188278	-0.0816155	0.033318	-0.183042	-0.141309	-0.0974145	0.129928	0.0833925	0.182759	-0.259346	0.0300475	0.0668873	-0.0930086	-0.288949	-0.0447294	-0.0384706	-0.270237	-0.0270006	-0.0548374	-0.0200133	-0.10775	0.110865	0.105572	-0.0790613	-0.296623	-0.132228	-0.230191	-0.0814416	-0.253356	0.239175	0.0425043	-0.0889226	0.243125	0.288629	-0.0584552	0.152921	0.121361	-0.0854738	0.0690679	0.227869	0.0478409	0.0890754	0.15905	0.201337	-0.0582058	0.168096	0.00229034	-0.178996	-0.0821962	-0.00123392	-0.0195504	-0.119265	-0.206973	-0.140333	-0.194673	-0.0908215	-0.15115	-0.0702773	-0.0907321	0.344731	0.0312524	0.207562	0.113472	0.0579175	-0.0342604	-0.105516	0.221056	0.0395104	0.0932618	0.0564598	0.0884226	0.128058	-0.361652	-0.0690989	0.120172	0.0164775	0.0205746	0.0197384	0.0392004	-0.0613744	0.0288625	0.00951899	-0.155395	-0.0360481	-0.0787331	-0.0630369	0.00215072	-0.104252	-0.0605494	-0.176204	-0.121119	-0.0107814	0.0188966	0.109222	-0.152685	-0.144107	-0.110652	-0.0476619	-0.0141357	0.0331211	-0.0764175	-0.18166	-0.127353	-0.0194065	-0.122984	-0.0662198	-0.0667116	-0.123243	0.00637313	0.239236	-0.222445	-0.153115	-0.0776992	-0.00513862	-0.163316	0.0903028	-0.0668355	-0.00121653	-0.0976493	-0.136957	-0.0167827	-0.017904	-0.102929	0.00685531	-0.197755	-0.0880751	0.0709077	0.0643725	0.0299883	-0.214044	-0.106837	0.0240117	-0.0375213	0.046801	-0.17923	-0.122302	0.0729037	-0.323906	-0.137971	-0.0874227	-0.158138	-0.0635653	-0.179897	-0.0201281	-0.097228	-0.199544	-0.000479274	-0.148223	-0.408822	-0.00364866	-0.0995928	-0.161181	-0.0545828	-0.17168
NRK	Q7Z2Y5-2;Q7Z2Y5	812;1144	SDNKDISESSTQSDFSANHSSPSKGSGMSAD	S	-3.32834	-3.63544	-3.3975	-3.25315	-3.17337	-3.07969	-3.54697	-3.36712	-3.74898	-3.47585	-3.25283	-2.69881	-3.30832	-3.52555	-3.67178	-3.29242	-3.45294	0.33433	0.292219	0.355247	0.441223	0.184208	0.193352	0.0186212	0.0951804	0.281334	0.29197	0.461768	-0.137552	0.061339	0.206504	0.130529	-0.026322	0.463363	0.259684	0.0624572	-0.0156819	0.0234725	-0.0253096	-0.0857145	0.146119	0.185033	0.169456	0.0753146	-0.0368555	-0.186539	0.0224847	0.0278669	0.471052	-0.279318	0.00104624	-0.00239835	-0.0323924	-0.0297606	0.0186361	0.237266	0.024926	0.0796909	-0.0563538	-0.218796	-0.0229132	0.089898	0.293534	0.236707	0.232184	0.146755	0.284182	0.220179	0.199566	0.129215	-0.0503227	-0.276282	0.0310522	0.0359023	0.160771	-0.0737439	0.0537707	-0.308065	-0.0372834	-0.230603	0.0684687	0.211376	-0.090929	-0.131525	0.229616	0.0160871	0.0674051	0.00222469	0.194985	-0.045157	0.0251284	0.101706	0.423871	0.407627	0.435829	0.290942	0.321389	0.403637	0.234641	0.469801	0.407648	0.351788	0.318698	0.0842004	0.333591	0.167959	0.18522	-0.0360922	0.0315371	-0.077111	0.0337545	0.168463	-0.116269	0.517777	0.0518298	0.210736	-0.00574576	0.0353839	0.165304	0.293783	0.119511	0.0140136	-0.0649472	-0.00136378	0.021169	-0.159094	0.203777	0.140373	0.157153	0.11558	0.0933752	-0.100044	0.126664	0.137682	0.196882	0.157374	0.237698	0.292373	0.148897	0.0682358	0.156376	0.100888	0.207662	0.131037	0.182806	0.121032	0.181318	0.100144	0.134608	-0.0617021	-0.034708	0.231783	0.280824	0.252496	0.255226	0.272819	0.128088	0.0818522	0.101133	0.021748	-0.0194458	0.0305019	0.106865	0.150473	0.249224	-0.488881	0.0934812	0.181414	0.189435	-0.0478693	-0.221138	-0.0751913	-0.0275736	-0.0551179	-0.0582936	-0.15772	-0.0291904	-0.0107271	-0.113573	0.11994	0.25501	0.0702694	-0.171014	-0.131897	0.0124255	-0.0294565	-0.321251	-0.116021	-0.0328853	-0.0264898	-0.0636774	-0.0170702	0.038882	-0.201115	0.337876	0.342433	0.111264	0.297226	-0.00255783	0.100623	0.105895	0.27052	0.0299792	0.4373	0.423951	0.486109	0.167486	0.159288	0.0861471	0.142078	0.116533	0.22192	0.228138	0.0409931	0.245258	0.0687422	0.00242907	0.106068	0.0902129	0.182573	0.22047	0.074728	-0.0918869	-0.0171583	0.0281548	-0.0473562	0.0613662	-0.0639421	0.172396	0.173919	0.103648	0.19193	-0.0775788	0.114785	-0.155815	-0.261976	0.023209	-0.0396899	0.0863779	0.211445	0.118044	0.200756	0.230875	0.11052	0.0361702	0.0537815	0.101726	0.104085	0.225473	0.20181	-0.164658	-0.0472671	-0.0780271	0.157902	0.135092	0.164986	-0.135792	0.227692	-0.0376495	0.0654528	0.0803201	-0.0626186	0.0892874	0.022884	0.217986	0.0844835	0.0355635	0.0627415	0.0914885	0.0126927	-0.249528	0.0208816	-0.0587622	-0.0943734	0.142439	0.0834513	-0.0156594	0.234191	-0.0237851	0.0485759	0.167826	0.0300729	0.0286364	0.0704627	0.261773	0.152891	-0.0985752	0.121497	0.19621	0.210886	0.147504	-0.0362808	0.0821718	0.21011	0.0924557	0.198248	-0.0431369	0.140262	0.319731	-0.0268251	0.00458883	0.0834486	-0.10679	0.0144444	-0.109255	-0.232746	-0.0045761	0.013556	0.128967	0.146599	0.0654261	0.126971	0.12302	0.00169194	0.149106	0.217581
NRP1	E9PEP6;O14786;E7EX60;Q5T7F0;O14786-3;O14786-2;Q5JWQ4;Q5JWQ6;H0Y4A0	N/A	N/A	N/A	-4.83791	-5.04678	-5.06756	-5.04666	-1.72842	-4.3522	-4.64513	-4.41775	-1.75106	0.992082	-5.03526	-4.29303	0.785179	-4.71866	-4.24732	-3.9569	0.148362	-0.363392	-0.339041	-0.434939	-0.355166	-0.471292	-0.140312	-0.35627	-0.314108	0.370335	0.00718232	0.182286	0.0813633	0.262659	0.201963	0.221927	0.347612	-0.144743	0.336003	0.056797	-0.251103	-0.396363	-0.117787	-0.152076	0.0841998	-0.422126	-0.278439	-0.150173	-0.441618	-0.0588647	0.0112245	-0.143787	-0.182328	-0.0929909	-0.0785441	-0.332205	-0.202441	-0.22403	0.00835468	-0.315003	-0.332649	-0.555373	-0.668921	-0.257981	-0.230743	0.0888867	-0.168082	-0.175013	-0.252593	-0.225712	-0.198017	-0.0981797	-0.0224216	0.103603	0.190507	-0.0626039	-0.173218	-0.543702	-0.555579	-0.0907551	-0.0557722	0.158981	0.0744983	0.112976	0.133798	-0.152449	0.0174414	0.130405	-0.0989189	0.041131	-0.108769	-0.125721	0.135952	0.191383	0.268632	0.139914	0.162308	0.0739126	0.0492471	0.125191	0.381678	0.29407	0.114963	0.17801	0.143195	0.198515	-0.0793028	-0.0614111	-0.270126	-0.399128	-0.328577	-0.441537	-0.611164	-0.356241	-0.385037	-0.302502	-0.232799	-0.0832572	-0.345164	-0.281803	-0.205759	-0.348671	-0.460149	-0.35819	-0.175985	-0.224129	-0.35855	-0.294576	-0.0292907	-0.470653	-0.513416	-0.433721	-0.439324	-0.569516	-0.39062	-0.294899	-0.518319	-0.427407	-0.621378	-0.22796	0.130957	-0.159697	-0.0595385	0.178488	0.090631	0.0838995	0.107391	-0.260855	-0.148585	-0.214844	-0.11681	-0.210284	-0.212236	-0.26837	0.0157241	-0.198277	-0.124905	-0.197762	-0.426221	-0.406708	-0.252423	-0.184509	-0.378267	-0.434978	-0.161886	-0.0840218	-0.148026	-0.0993168	0.111982	-0.282548	-0.0205053	-0.230471	0.0680807	-0.0661633	0.288876	0.000135206	-0.0480951	0.325141	0.278501	0.146116	0.132281	0.20842	0.157269	0.0692825	0.114763	0.186339	-0.216738	0.0577837	0.101111	0.236673	0.305838	0.272761	0.0286406	0.256635	-0.198297	0.274843	0.17979	0.0829262	0.00632333	0.303133	0.0945549	0.255332	0.133897	0.0955325	-0.0474182	-0.0228923	0.0442498	-0.0591777	0.143897	0.0101494	0.209965	0.215509	0.316773	0.285978	0.110526	0.306844	0.158615	0.0543729	0.0771155	0.239327	0.246746	-0.0222819	-0.0017889	0.199437	0.080747	0.266132	0.170951	-0.0992107	0.0965329	-0.0277098	0.0355698	-0.207398	0.257651	0.148587	0.249854	0.179412	0.393314	-0.00816409	0.139871	-0.106192	0.0238848	-0.354374	-0.00626576	-0.150715	-0.130155	-0.229028	-0.116392	-0.0421894	-0.223512	0.0257764	-0.106814	0.0262204	-0.300063	0.0526904	-0.0861815	0.100312	0.00282926	0.0558855	-0.0383341	-0.126826	-0.24452	-0.0507914	-0.131581	-0.0893941	0.0294157	0.0806957	-0.081689	-0.042041	-0.0190418	-0.0185599	-0.136599	-0.0297702	-0.134039	-0.0582963	0.0533852	0.182055	-0.249759	-0.037606	0.134657	0.00834285	-0.134219	-0.0588496	-0.165161	-0.0735585	-0.146037	-0.228865	-0.153909	-0.140226	0.00572482	-0.0201445	-0.0482151	-0.0566198	0.0183568	-0.0957027	0.00619859	0.0445424	0.118913	0.149736	0.184662	0.0933925	-0.0216129	-0.174926	-0.0171455	-0.00793269	0.123603	0.137105	0.184491	-0.180727	0.110791	-0.0581489	-0.191507	-0.142373	0.0728779	-0.164406	-0.298937	0.215091	-0.0930794	0.0562586	-0.238138	-0.0832395
NSA2	O95478;A0A0A0MQZ6	N/A	N/A	N/A	-4.96236	-4.68909	-3.9138	-4.42068	-3.30493	-4.18558	-4.97003	-5.53736	-4.6721	-4.63753	-2.25068	-3.53133	-5.73953	-5.05361	-5.34787	-5.1445	-4.5016	0.517236	0.37603	0.451517	0.146382	0.302251	0.434991	0.299033	0.476961	0.113365	0.29046	0.438812	0.152967	0.557012	0.417367	0.244122	0.324347	-0.104736	0.432832	-0.407025	-0.470805	-0.03802	0.244586	-0.626237	-0.139234	-0.184633	0.156931	0.284724	0.11303	0.160888	0.0629641	-0.131145	0.572846	0.0615414	0.324777	0.29563	-0.0372256	0.308552	0.408597	0.301839	0.154436	0.0128412	-0.2197	-0.242521	-0.293515	-0.170895	-0.254278	-0.203725	-0.215823	0.36451	0.286677	0.273009	0.285275	0.369867	0.110035	-0.230996	0.267407	0.189034	0.157861	0.317042	0.252128	-0.0768836	0.0637788	0.0265604	0.0390413	0.305423	0.0689221	-0.278901	0.246045	-0.291895	0.14879	-0.0804999	-0.0207885	-0.15293	-0.033714	0.0407993	0.0141091	0.0671233	0.0955201	-0.00375225	0.0978127	0.0063724	0.152834	0.0908129	0.0119651	0.055892	0.557347	0.435593	0.692043	0.468746	0.242654	0.242744	0.46011	0.271104	0.354349	0.497595	0.312197	0.53947	0.59059	0.586875	0.217636	0.17044	0.280607	0.329838	0.323615	0.204548	0.086152	0.10758	0.191623	0.0450279	0.244874	0.397403	0.588252	0.416226	0.31143	0.149025	0.226063	0.0895047	0.310637	0.658811	0.303974	0.569193	0.624407	0.422912	0.283024	0.459411	0.48173	0.189613	0.355067	0.352365	0.436327	0.495769	0.334715	-0.204128	-0.277218	0.0658944	-0.0672405	-0.097519	0.225653	0.350384	0.205644	0.240613	0.529398	0.146776	0.270622	0.290593	0.153553	0.126843	0.414894	-0.244345	-0.157862	0.118918	0.275413	0.0562233	-0.197867	-0.238643	0.131268	-0.219025	-0.540646	-0.516462	-0.456816	-0.482648	-0.433117	-0.266371	-0.280394	-0.54393	-0.237549	-0.405562	-0.307966	-0.344917	-0.345914	-0.162592	-0.327483	-0.420538	-0.461221	-0.318004	-0.39399	-0.278527	-0.187403	-0.273431	-0.236092	-0.329449	-0.25273	-0.346416	-0.398566	-0.271533	0.201684	0.0421809	0.146465	0.289608	0.179879	-0.115452	-0.0662806	0.0925675	-0.159941	-0.0536512	-0.14859	-0.231917	0.275398	-0.413261	-0.64166	-0.436954	-0.168138	-0.148686	-0.151208	-0.363731	-0.509515	-0.675319	-0.509911	-0.521523	-0.529693	-0.47342	-0.546939	-0.297467	-0.417881	-0.343668	-0.377389	-0.573109	-0.580671	-0.610118	-0.470642	-0.390141	-0.129389	0.19744	-0.0690148	-0.164612	-0.123862	-0.360837	-0.127315	-0.160545	-0.0118319	-0.283678	-0.429796	-0.421588	-0.699	-0.565728	-0.332501	-0.410981	-0.453229	-0.271099	-0.0427251	0.151795	-0.218267	-0.281288	-0.310412	-0.530393	-0.20898	-0.375295	0.101433	-0.434071	-0.101637	-0.169302	-0.28337	-0.375238	-0.610566	-0.0825578	0.00446936	-0.260642	-0.260293	-0.406015	-0.302884	-0.340207	-0.464983	-0.327621	-0.225967	-0.160798	-0.466146	-0.413526	-0.0485477	-0.20979	-0.468295	-0.317255	-0.152948	-0.178979	-0.18785	-0.351032	-0.42567	-0.217631	-0.314759	-0.2201	-0.280451	-0.414331	-0.196386	-0.105167	-0.300591	-0.151999	-0.356476	-0.335582	-0.334862	0.0364652	0.000800156	-0.193162	-0.417086	-0.283207	0.134529	-0.423173	-0.222189	-0.277128	-0.134582	-0.0686293
NSD1	Q96L73-2;Q96L73-3;Q96L73	2284;2450;2553	LLSQPPAKAFLYEPTTQASGRASAGAEQTPG	T	-3.54164	-3.53305	-3.41817	-2.89773	-3.30917	-3.40805	-3.25921	-3.50074	-3.48491	-3.41247	-2.97309	-3.44239	-3.38565	-3.25002	-3.64396	-3.41175	-3.11666	0.297556	0.143532	0.132464	-0.0912942	0.212916	0.336185	0.67019	0.487629	0.17294	0.207456	0.391423	0.1227	0.39742	0.343113	0.235575	0.312248	0.247214	0.0584175	-0.0865339	-0.383099	0.0794258	0.185073	-0.423117	0.112098	-0.0980153	-0.142037	0.261859	0.135654	-0.00314978	-0.327285	-0.21432	0.526276	0.10358	0.263269	0.0914586	-0.214884	0.0964136	-0.00814226	0.0979296	-0.159006	-0.154801	-0.180854	-0.032727	-0.0553633	-0.27092	-0.128814	-0.115702	-0.00823394	0.327472	0.0794274	0.0186217	0.0557855	0.0557132	0.0233034	-0.187556	0.145463	-0.00165459	-0.0523321	-0.213539	-0.0416066	0.0452806	0.0665399	0.0571383	0.00193892	0.151407	-0.514545	-0.301829	-0.0683763	-0.152986	-0.114754	0.0216306	-0.307481	-0.174057	-0.146992	-0.143234	0.150206	0.165416	0.183442	0.209431	0.256453	0.223595	0.237108	0.165851	0.125928	0.175167	0.332657	0.0524592	0.368245	0.204982	-0.156713	-0.0224154	0.0450116	0.171396	0.0806502	0.282353	0.0534859	0.264921	0.17794	0.219892	-0.0335439	-0.0645031	-0.0120528	-0.0984724	0.120681	-0.00712947	-0.0943474	-0.00443157	-0.0167629	-0.0240851	0.034895	-0.0476742	0.297578	0.167719	0.0596715	-0.218498	-0.0315355	0.115112	-0.0390918	0.291006	-0.0971526	0.418909	0.223995	0.185393	-0.00720606	0.244326	0.11881	-0.0494357	0.250052	0.219646	0.292333	0.233942	0.216964	-0.0361034	-0.242606	0.211527	0.19389	0.00718074	0.0258522	0.00583894	0.224043	0.28947	0.325345	-0.00208057	0.202562	0.173954	0.0368364	0.0779729	0.380665	-0.0478928	-0.102965	0.358245	-0.0106794	0.0783525	-0.126487	-0.224138	0.0903168	0.140576	0.00313063	0.0736982	-0.0355466	-0.0569626	0.0509826	0.135534	-0.10701	-0.320454	0.0625829	-0.287558	-0.0375773	-0.075655	-0.2001	-0.342914	-0.103783	-0.190395	-0.420279	-0.314199	-0.481992	-0.179309	-0.148264	0.0390119	-0.167507	-0.377234	-0.213689	-0.0870482	-0.144855	0.246283	-0.244514	0.203916	-0.0638433	0.142109	0.309006	0.138614	0.208244	0.256756	-0.0892424	-0.00868307	-0.0952407	-0.323563	0.377836	-0.0681099	-0.233903	-0.304088	-0.156757	-0.295386	-0.263898	-0.15819	-0.455583	-0.430397	-0.538109	-0.532279	-0.548698	-0.561356	-0.29218	-0.119925	-0.361252	-0.270248	-0.0334131	-0.269645	-0.0650591	-0.203629	-0.0800359	-0.0478924	-0.0425779	0.0792395	-0.173873	-0.185889	0.117048	-0.380649	-0.112341	-0.186477	-0.188516	-0.43739	-0.270125	-0.221492	-0.460673	-0.275637	-0.514442	-0.367804	-0.316269	-0.0701488	-0.026609	0.0599567	0.0464612	-0.00124274	-0.0744609	-0.227961	0.0170055	-0.208827	0.0513739	-0.192407	0.0233885	0.00893995	-0.0901792	-0.11229	-0.624809	-0.287416	0.175195	-0.260829	0.0665349	-0.153364	0.117369	-0.177357	-0.305962	-0.234989	-0.412082	-0.372105	-0.510975	-0.156699	0.0613567	-0.299305	-0.435093	-0.257525	-0.156999	-0.234135	-0.241602	-0.151395	-0.0709991	-0.0629178	-0.0943946	-0.078761	-0.186377	-0.268328	0.133007	0.0978999	-0.0295288	-0.0382252	-0.106603	0.0164584	-0.0412548	0.112695	-0.129956	-0.028836	-0.0729258	-0.0973897	0.116353	-0.211309	-0.0452625	-0.052395	0.016824	0.00594004
NSD1	Q96L73-2;Q96L73-3;Q96L73	2202;2368;2471	MDLIDLTPRQKERAASPHQVTPQADEKMPVL	S	-3.46313	-3.51779	-3.22791	-2.65838	-3.28534	-3.37369	-3.54297	-3.4874	-2.96995	-3.34885	-3.35165	-3.47047	-3.50114	-3.03727	-3.76992	-3.35291	-3.39591	-0.155569	0.00738589	-0.10072	-0.228746	0.0958025	0.19263	0.393564	0.0514398	0.146363	-0.188187	0.112978	-0.0849482	0.246939	0.0677497	0.152658	-0.235178	-0.00290769	-0.470083	-0.186478	-0.0892716	-0.347316	-0.430692	-0.226495	-0.147622	0.0891356	-0.557378	-0.131936	0.00742449	-0.0869634	0.0317302	0.00322505	0.251408	0.0470895	0.0456937	0.110652	0.182244	0.0411044	0.00037828	0.107654	-0.0883036	0.0821919	-0.0036226	-0.0925132	-0.0394411	0.0603971	-0.287581	-0.204729	0.0313811	-0.0508953	-0.241279	0.192759	0.0584818	-0.19852	-0.445102	-0.447486	-0.114181	0.089955	-0.0898907	-0.13593	-0.369582	-0.0883025	-0.0672385	-0.0647324	-0.241961	-0.0100244	-0.619693	-0.0903693	-0.173347	-0.114987	-0.164503	-0.0303989	-0.208475	-0.113154	-0.207732	-0.287286	0.20174	0.230915	0.224811	0.214797	0.202537	0.262565	0.0709211	0.167332	0.163348	0.254137	0.0891684	-0.176419	0.254745	0.152722	-0.242954	-0.051843	-0.0868539	-0.0157126	0.00735317	-0.153764	-0.132423	0.171581	-0.162799	-0.154572	-0.148291	-0.00611848	-0.035748	0.0971692	-0.250474	-0.121597	-0.0888888	-0.119383	-0.270984	0.0559486	-0.0689832	-0.264599	-0.0286484	-0.181029	0.166201	-0.096051	-0.0491501	0.0939781	0.0218154	0.130153	-0.40909	0.157873	0.034287	0.365431	0.16367	0.243299	0.163233	0.210468	0.484111	0.2034	0.141259	0.220508	0.245442	-0.0134676	-0.298512	0.201662	0.0626301	-0.018437	-0.186682	-0.0180517	0.067716	-0.0249516	-0.0711893	-0.0968969	0.179017	0.159342	0.00678395	0.00309697	0.377915	-0.0467877	-0.0746628	0.000372695	-0.273268	-0.275424	0.209309	-0.00428454	-0.345411	0.0194743	-0.0979776	0.00759478	-0.176939	-0.246776	-0.00057785	-0.131909	-0.0205851	0.130631	0.556857	-0.0951342	-0.0826491	-0.180902	0.116671	-0.0187935	0.0528325	-0.167783	-0.043561	-0.171476	0.00360527	-0.129249	-0.138819	0.0499183	-0.0736822	-0.0389512	-0.0502777	-0.165639	-0.14812	-0.275397	-0.49921	-0.111387	-0.14296	-0.157427	0.310245	-0.179347	-0.1105	-0.0307134	-0.117087	-0.0985084	-0.167845	-0.285287	0.19864	-0.0728583	-0.156417	-0.1867	-0.203465	-0.192332	-0.155388	-0.120825	-0.0428968	-0.132821	-0.225838	-0.259387	-0.10419	-0.137918	-0.401205	-0.101951	-0.0955147	-0.131948	-0.0688727	-0.219657	-0.0160962	0.0626105	0.0814927	0.172817	0.0518488	0.0771478	0.0373128	-0.133407	0.209097	-0.0857394	0.0354632	-0.0713705	0.211027	-0.273664	-0.175667	0.0880366	-0.0783934	-0.329869	-0.170819	-0.153186	-0.102547	-0.0892927	-0.290559	0.0714192	-0.189849	-0.218513	-0.0502652	-0.307746	-0.210925	-0.00162877	0.108196	-0.143062	-0.184184	-0.23432	-0.227872	-0.0621519	-0.363371	-0.536992	0.120508	-0.179073	-0.11454	-0.397096	-0.119204	-0.248451	-0.257485	-0.411286	-0.173479	-0.0248207	-0.319162	-0.333057	0.00778295	-0.240518	-0.0635857	-0.0795125	-0.192375	-0.26877	-0.266232	-0.0276927	-0.0024254	-0.127265	-0.188465	-0.192535	-0.171922	-0.248695	-0.0102124	-0.234481	-0.0231394	-0.0597912	-0.117422	-0.0525244	-0.0119908	0.0403066	-0.0603088	-0.111246	-0.243882	-0.186703	0.110721	-0.186391	-0.259713	-0.163679	-0.152415	-0.193599
NSD1	Q96L73-2;Q96L73-3;Q96L73	2283;2449;2552	RLLSQPPAKAFLYEPTTQASGRASAGAEQTP	T	-3.22203	-3.47717	-3.17188	-3.30401	-3.30714	-3.609	-3.67368	-3.33533	-3.37678	-3.51472	-3.43688	-3.34768	-3.58601	-3.06443	-3.53188	-3.55875	-3.33328	0.0741982	0.0380159	0.21066	-0.445133	0.115757	-0.0675813	0.294087	0.135911	0.0487552	-0.20348	0.065527	-0.402232	-0.0256185	-0.231682	0.0557091	-0.214225	0.0255869	-0.338948	-0.43368	-0.0745546	-0.341637	-0.237238	-0.342022	-0.333107	-0.214639	-0.122722	0.179828	-0.0671285	0.224809	-0.115897	0.399347	0.115193	0.364799	-0.2711	0.338235	0.14916	-0.0926874	0.27845	-0.018907	-0.215439	-0.0799421	-0.188077	-0.152943	-0.156548	0.265943	-0.301103	-0.0809173	-0.197442	0.0275645	0.0960359	0.254489	0.232024	0.0487886	-0.0341817	-0.657637	-0.603193	0.306372	0.0209339	-0.0657159	0.0523345	-0.136463	-0.167563	-0.252643	-0.0297828	-0.113984	-0.164769	0.103953	0.20035	-0.113182	-0.0841565	-0.209916	0.136931	0.344668	0.172563	0.0426796	-0.0157324	0.00854381	0.0276719	0.247922	-0.0158163	-0.0593747	0.083333	-0.0329824	-0.0258337	0.0241893	0.183897	0.222525	0.2289	0.112829	-0.033451	0.0144685	0.32057	0.0479179	-0.0490101	0.00198148	0.170038	0.316497	0.0318955	-0.0192381	0.331552	-0.049366	0.220303	0.345027	-0.00992533	0.0271897	-0.162157	0.0114693	-0.0547524	-0.121074	-0.14215	-0.285241	0.140537	0.0858918	-0.00901818	0.137018	0.094027	-0.117916	0.00745574	0.159304	-0.470738	-0.142629	-0.0980179	0.0842088	-0.0576039	0.0996934	0.00760518	0.218728	0.190822	-0.0714736	-0.145574	0.242206	0.0941621	0.0166084	0.156832	0.168115	-0.0163724	0.0383847	-0.241392	0.304966	-0.40746	-0.483361	0.0534854	-0.0139718	0.179694	0.0274786	-0.126668	-0.236618	0.208044	0.0905061	-0.140813	-0.0384204	-0.0457487	-0.0298629	0.358899	0.0190112	-0.135851	-0.399122	-0.272382	-0.13021	-0.231247	-0.284958	-0.0261293	-0.201899	0.00660051	-0.0276122	0.135919	-0.293305	-0.337009	-0.171756	-0.0337204	-0.0291031	-0.155966	-0.171164	-0.210955	0.176925	0.145666	-0.184691	0.022074	0.0981966	0.23625	0.226595	-0.313285	-0.518279	-0.36924	-0.27604	-0.2339	-0.404829	0.125702	-0.0791588	0.410332	-0.226208	-0.290387	-0.286928	-0.0278584	-0.0342653	-0.0983041	-0.0421024	-0.0164397	-0.0787576	-0.234543	-0.036222	-0.180511	0.00369962	-0.0257267	0.0356321	0.0380085	0.0569076	-0.0256823	0.0422002	0.137755	0.0392921	-0.146593	0.00923463	0.197422	0.0356101	-0.115341	-0.0372701	-0.123627	-0.064528	0.0916336	0.167261	0.100014	0.038066	-0.0159733	0.0401569	0.0529336	-0.0739383	0.00489147	-0.115866	0.582785	-0.11371	-0.163916	0.137947	-0.0370699	-0.324796	-0.0346952	0.0757483	0.0356124	-0.190391	0.00193468	0.0356661	-0.265193	-0.340735	-0.127171	-0.207609	-0.347135	-0.067464	0.138836	-0.0788245	-0.364581	-0.31653	-0.167555	0.00958657	-0.112163	-0.211031	-0.0198591	-0.237192	-0.181054	-0.325658	-0.287048	-0.122407	0.0674847	-0.241429	0.119372	0.460263	-0.232908	-0.264626	-0.0458333	-0.0739877	0.174823	0.108843	-0.0627991	-0.196046	-0.134676	-0.153478	-0.194346	-0.128977	-0.238426	-0.21252	-0.194381	-0.17195	-0.167877	-0.595957	0.00335041	-0.04229	-0.057503	-0.118469	0.0628675	0.456455	-0.196867	-0.105934	-0.278574	-0.25862	0.0953827	-0.335292	-0.348203	-0.226133	-0.163038	-0.193351
NSF	I3L0N3;P46459-2;P46459;I3L2G1;K7EQD6	N/A	N/A	N/A	-4.82049	-4.35675	-1.5526	-4.94291	-0.456629	-4.79906	-1.93462	-3.16785	-1.51811	-3.20868	-3.74447	-4.16576	-3.09556	-2.95933	-3.43745	-1.9095	-4.51367	-0.110441	-0.135322	0.287751	-0.175786	-0.0232558	-0.129546	-0.14944	-0.157514	-0.280001	-0.262401	0.0863807	0.336095	0.185593	0.0586813	0.142243	0.223816	-0.231686	0.153103	0.0376215	0.0708854	0.0320903	0.324509	-0.170222	0.0254667	0.164432	-0.0253077	0.17842	0.102651	0.00824793	-0.160775	0.417412	0.18686	0.190297	-0.145049	-0.183348	-0.391848	-0.19906	-0.04988	-0.141592	-0.200122	0.127406	-0.0781442	-0.577573	-0.435698	0.0913289	-0.265576	-0.175136	-0.52468	0.159686	0.067177	0.0291316	0.14131	0.29382	0.0259234	0.106814	-0.0513187	-0.0185956	0.159508	0.395545	0.260008	0.0730084	-0.477823	0.113973	-0.0387914	-0.201817	0.200498	0.017115	-0.00781197	-0.17811	0.255721	0.107644	-0.228957	0.0594903	-0.034467	0.0467356	-0.254894	-0.274508	-0.219315	-0.0701799	-0.319334	-0.259678	-0.0398966	-0.313411	-0.268326	-0.202417	-0.20571	0.0328715	-0.0747846	-0.0205462	0.0414393	-0.0823817	0.0426356	0.054414	0.300762	0.129659	0.160168	-0.121391	0.0508019	0.000171538	-0.302933	-0.431265	-0.271466	-0.235801	-0.331422	-0.311504	-0.151319	-0.124594	-0.0237668	-0.250165	-0.141745	-0.311	-0.27587	-0.220447	-0.47195	0.17376	-0.415088	-0.290864	-0.378035	0.372822	-0.18546	-0.146924	-0.0389234	-0.063987	-0.20703	-0.312992	0.0268909	-0.470811	-0.327483	-0.45464	-0.32588	-0.458458	-0.373924	-0.289989	-0.0764574	-0.251924	-0.486535	-0.408195	-0.23395	-0.180817	-0.380852	-0.225114	0.019836	-0.321268	-0.0640721	-0.330697	-0.176933	-0.300979	-0.34706	-0.137557	-0.074996	-0.141566	0.19387	0.207703	0.257582	-0.0432967	0.273349	0.136892	0.0417189	-0.0188623	0.0841276	0.0164118	-0.0566747	-0.0367906	0.0152046	0.0540262	0.124837	-0.181222	-0.087571	-0.0648885	0.186998	0.192329	-0.151741	0.182382	0.359301	0.398235	0.524849	0.491155	0.144592	-0.0857171	0.0745877	0.0947928	-0.0461067	0.0548429	-0.0613511	-0.204525	0.331495	-0.118369	0.054724	0.0759543	0.192074	0.147402	0.135019	0.0323951	-0.00397867	0.215952	-0.0877779	0.331944	-0.249831	0.161388	0.128848	0.130136	0.0698548	0.388824	0.112484	0.144313	0.127308	0.28199	0.164445	0.0429193	0.223693	-0.0547535	-0.00694262	0.176072	0.354611	0.412742	0.168306	0.20499	-0.00303106	0.134308	-0.257167	0.0710088	0.305006	-0.404955	-0.513781	-0.359325	-0.274874	0.0255609	0.118157	0.0304717	0.26885	0.328475	-0.0761316	-0.209279	-0.244156	-0.123757	0.0498482	0.144582	-0.0277589	-0.568076	0.16008	-0.0436706	-0.11462	-0.197308	-0.21555	-0.343829	-0.197721	-0.106181	0.0161613	-0.328491	-0.496798	-0.214886	-0.297082	-0.298932	0.0614787	-0.102113	0.0302443	0.106909	-0.199003	-0.314933	-0.260888	0.0442792	0.226553	-0.0726615	-0.147141	0.172333	0.0167574	-0.45862	-0.248448	-0.225865	0.0278053	-0.104003	-0.234367	-0.137653	-0.128695	0.0328863	-0.0905644	-0.127489	-0.0797248	-0.118299	0.103932	-0.00300219	-0.427253	-0.158161	-0.0310777	0.0839684	0.0136765	-0.0569394	0.0581084	0.331204	-0.121553	-0.365232	-0.177213	-0.0349941	-0.0136993	-0.180006	-0.290991	-0.0991294	-0.0946983	-0.0501318
NSFL1C	F2Z2K0;Q9UNZ2-4;Q9UNZ2;Q9UNZ2-5	114;114;114;116	SERSGQQIVGPPRKKSPNELVDDLFKGAKEH	S	-3.48281	-3.38496	-3.31271	-3.2631	-3.34544	-3.60802	-3.41168	-3.32567	-3.53138	-3.18868	-3.37168	-3.59498	-2.81012	-3.40842	-3.72596	-3.52449	-3.46288	-0.0927448	-0.0484301	-0.218065	-0.359686	-0.339156	-0.320554	0.181391	0.0545786	0.166323	-0.111261	-0.0461913	-0.274928	-0.0163844	-0.109723	-0.0820977	0.0367512	0.107361	0.0878925	-0.00260927	-0.0515167	-0.347912	-0.110133	-0.296225	0.145638	0.0549807	-0.268152	-0.0583264	-0.166092	0.00035652	-0.381062	0.289389	0.210142	0.383506	0.227244	-0.0136414	-0.0232046	0.277649	0.229104	0.215397	0.0883924	0.0511791	-0.135681	0.0418983	0.106306	0.206984	0.0432517	0.0771058	-0.0410411	-0.189209	-0.126159	-0.0845601	0.0245484	-0.121372	0.145311	-0.0813763	-0.332008	-0.268955	-0.283816	-0.163444	0.0449507	0.414486	0.145647	0.307477	0.154653	0.0642338	-0.237663	-0.0597745	-0.0129822	0.144244	0.214141	0.183064	0.104131	0.332681	0.245125	0.102528	0.271223	0.211841	0.207336	0.42559	0.218438	0.324142	0.259705	0.209462	0.180162	0.22795	0.194554	0.063535	-0.0387943	-0.0449597	-0.064066	-0.121473	-0.313334	0.0833752	-0.0806894	-0.229173	-0.124499	0.0820785	-0.308556	-0.174397	-0.0218983	-0.0241922	0.064089	-0.0201555	-0.0779273	-0.0518487	-0.151428	-0.171822	-0.144418	0.0441754	-0.0461931	-0.170858	-0.143683	-0.248054	-0.0111417	0.00715853	-0.120038	0.234538	-0.202842	0.0372838	0.109334	-0.019886	-0.0257067	-0.0579681	-0.00306922	0.0381096	0.0437614	-0.0338753	-0.113238	-0.0728482	-0.0541733	-0.113771	-0.0267745	-0.00513222	0.128338	-0.184003	0.134382	-0.17675	-0.0779006	-0.210865	-0.137128	-0.0224465	-0.117203	-0.194878	0.0748985	-0.00203423	-0.0830217	0.120809	0.166704	-0.289538	0.116262	0.0574367	0.310713	-0.100188	0.214698	0.0681348	0.115761	-0.0448461	0.486681	0.395038	0.129627	0.283129	0.340414	0.427399	0.112005	0.183134	-0.0770034	-0.202946	-0.2164	0.206092	0.208244	-0.157038	0.109445	0.238312	-0.000669982	-0.0154202	-0.0727622	0.0210879	-0.189389	0.0735202	-0.0952322	0.0042006	-0.353312	-0.0667639	-0.0480157	0.061546	-0.180405	-0.111368	0.164236	0.0315916	0.170594	-0.179154	0.000662876	-0.00445057	0.00315611	-0.158352	-0.254713	-0.0178258	0.263464	0.332669	0.267535	0.131164	-0.167409	-0.00768866	-0.0533714	0.0368497	-0.244123	0.0312752	0.0937977	0.00260527	-0.0735496	-0.006277	0.18385	0.15018	0.177499	0.103998	0.0265028	0.10307	0.384231	0.0747098	0.055564	-0.117455	0.15652	0.146565	-0.035572	-0.18277	0.269619	0.0270387	0.342641	0.0728998	0.16706	0.00763526	-0.0767483	0.185541	0.051772	0.250878	-0.0194603	0.132371	0.0451069	0.0415227	0.108658	0.146804	-0.0151348	0.0337978	0.175665	0.201169	-0.00136003	0.199184	0.231962	0.113908	0.155712	0.0100882	0.0213387	0.22028	0.215858	0.269473	0.173051	-0.00369857	0.273208	0.231141	0.123001	0.115952	0.128658	0.0470593	0.00221793	-0.00166891	0.122518	0.199606	0.209284	0.220785	0.177962	0.148199	0.275424	0.199593	0.167674	-0.122563	-0.0440531	0.135521	0.169333	0.0585444	-0.11077	-0.056498	0.15182	-0.00838696	0.26723	-0.0546295	0.340991	-0.0925903	0.280741	0.216037	-0.0195356	-0.0782444	0.303645	-0.212926	0.0451152	-0.133012	-0.00105835	-0.0100393	-0.122615	0.0626268
NSRP1	Q9H0G5	33	QLHPVLQKPSVFGNDSDDDDETSVSESLQRE	S	-3.6358	-3.21681	-3.05773	-3.4094	-3.07595	-3.42915	-3.36994	-3.21878	-3.68354	-3.41868	-3.53478	-3.43843	-3.36213	-3.43597	-3.6532	-3.26802	-3.16257	0.176641	0.0637292	0.505304	-0.21967	-0.0395918	-0.387414	-0.242694	-0.338798	-0.241645	0.0462452	-0.0789861	0.0790621	-0.0733238	0.14748	-0.156356	-0.0598607	-0.081817	0.400099	-0.13079	-0.379141	0.246865	0.465068	-0.303482	-0.124607	-0.0260066	0.184847	0.132123	0.114034	0.163147	-0.00394471	0.391674	0.438194	0.0596802	-0.0883931	0.117799	-0.282693	0.0364583	0.0587715	-0.242461	-0.224961	-0.103607	-0.112962	-0.304223	-0.484947	-0.207787	-0.163225	-0.364808	-0.342349	0.333685	0.0637395	0.0178299	0.0310596	0.266085	0.394654	-0.0139657	-0.290097	-0.0735656	0.0578454	0.362364	0.435146	0.282024	-0.15404	0.0398917	-0.0718332	-0.410836	0.0368708	-0.438963	0.183979	-0.194637	0.331381	-0.105463	0.120318	0.322817	-0.0532006	0.102128	-0.282016	-0.299199	-0.282942	-0.210112	-0.325654	-0.297855	0.105382	-0.310278	-0.283252	-0.305554	0.00226183	0.244842	0.223165	0.238897	0.37074	0.3385	0.192738	0.154815	0.234496	0.4179	0.376846	0.153871	0.250092	0.225536	0.218796	-0.196798	0.151441	-0.123443	0.126461	-0.0781647	0.00169673	-0.500701	-0.0371804	-0.371156	0.00917678	-0.273767	0.117309	0.0838015	-0.331519	0.230438	0.059865	-0.0853655	-0.297763	0.422674	0.148743	0.176052	0.168069	-0.102628	-0.190578	-0.196317	-0.163879	-0.0344247	-0.102669	-0.199012	-0.0683748	-0.292661	-0.0181903	-0.0269565	0.0764082	-0.141216	-0.0849519	-0.192059	-0.0573878	-0.160422	-0.501824	-0.281524	0.0404685	-0.125096	-0.510515	-0.184779	-0.0648956	-0.44913	-0.307665	-0.318224	-0.600131	-0.343776	0.161033	0.554443	0.448355	-0.0730078	0.50342	0.0267334	-0.0977369	-0.203833	-0.152982	-0.174449	-0.263718	-0.115791	-0.0130215	-0.0924005	-0.246068	-0.499961	-0.214175	-0.265237	-0.407567	-0.453505	-0.222104	-0.292982	-0.0877787	0.46613	0.102909	-0.042379	-0.198747	-0.204067	0.00514429	-0.0567973	-0.159276	-0.229927	-0.0923465	0.127273	0.215317	-0.089678	0.246709	0.268408	-0.0294595	-0.213441	-0.231179	-0.449775	-0.242711	-0.164711	-0.336163	-0.241868	-0.378682	-0.184124	-0.184512	-0.313943	-0.281857	-0.10972	-0.309927	0.384982	0.209225	0.239176	0.263892	0.184719	-0.0859559	-0.0581247	-0.0437202	0.0430502	-0.0358913	0.139155	0.078648	0.162823	-0.270049	-0.0290568	0.0511126	-0.204513	0.115569	-0.119069	-0.363714	-0.527861	-0.220581	-0.388425	-0.00271038	-0.582048	0.0945854	-0.135213	-0.0936789	-0.195549	-0.181995	-0.294216	-0.0819134	-0.112765	-0.107804	-0.102863	0.31587	-0.286341	-0.429053	-0.406522	-0.258029	-0.186542	-0.439404	-0.193964	0.120183	-0.229573	-0.441413	-0.435162	-0.501573	-0.190839	-0.0896984	0.183018	-0.16217	-0.330859	-0.359168	-0.28072	-0.324991	0.0668449	0.0221749	-0.211177	-0.0883998	0.0886995	-0.177939	-0.26442	-0.369995	-0.141258	-0.070336	-0.203388	-0.0743947	-0.114707	-0.105923	-0.317507	-0.348764	-0.296123	-0.256714	-0.319531	-0.464315	-0.186998	-0.414696	-0.336941	-0.1954	-0.126467	-0.147948	-0.370958	-0.133189	0.240831	-0.00520397	-0.592088	-0.362942	-0.213881	-0.127461	-0.443169	-0.487259	-0.392108	-0.128464	-0.285457
NSUN2	Q08J23;Q08J23-2;Q08J23-3	N/A	N/A	N/A	-4.34645	-5.25865	-4.78378	-5.06733	-2.42981	-5.0476	-4.24463	-3.80127	-2.39836	-4.28433	-2.46498	-3.81772	-3.52301	-2.63535	-4.9016	-2.05002	-2.12224	0.148849	-0.150453	0.234196	0.0700318	-0.00611623	0.0710574	0.191707	0.292436	0.306681	0.066174	0.541584	0.37539	0.336069	-0.0818997	0.0962336	0.294695	-0.147347	0.0470855	-0.12167	-0.229786	0.00423574	0.195366	-0.277703	-0.288886	-0.432563	-0.111037	0.0627486	-0.384426	-0.0676772	-0.0871809	-0.157211	-0.00730567	0.0226449	-0.303114	-0.538883	-0.594293	-0.529422	0.0412389	-0.630249	-0.45129	-0.274077	-0.524577	-0.436976	-0.267182	-0.100502	-0.462101	-0.315175	-0.642921	0.168421	0.260393	-0.20921	-0.040752	0.356609	0.141112	0.0812383	0.0164266	-0.0987533	-0.218671	0.248387	0.296452	-0.0218485	-0.288222	0.0870314	0.256619	-0.32524	0.141655	-0.0399635	-0.094229	-0.422561	0.0932463	0.210871	-0.0654945	-0.0985485	0.273806	0.173905	0.0707484	0.0275019	0.0836432	0.246386	0.249793	0.0925296	0.118026	0.0896642	0.102503	0.141445	-0.152017	0.123021	-0.165287	-0.269273	-0.109618	-0.345145	-0.0483137	-0.129472	-0.0225549	0.00606319	0.07538	-0.186915	-0.0952468	-0.0613974	-0.20556	-0.390527	-0.461531	-0.300589	-0.101289	-0.280324	-0.0396967	-0.00583071	0.341445	-0.245691	-0.259891	-0.482056	-0.292878	-0.0728288	-0.424798	0.131732	-0.477032	-0.36719	-0.483039	0.206845	-0.386066	0.0861475	-0.18155	0.128248	-0.105394	-0.173721	0.195335	-0.436448	-0.240232	-0.152792	0.0426602	-0.171474	-0.22422	-0.0623813	0.102585	0.0010835	-0.381216	-0.180412	-0.215527	-0.164656	-0.0277682	0.00470944	-0.229675	-0.268296	-0.0446316	0.0575652	0.0329661	-0.324535	-0.0988578	0.115259	-0.0410818	-0.0715125	0.19686	0.239829	0.300761	-0.409371	0.0839854	0.192133	0.084186	-0.0474792	0.0567204	-0.0555665	-0.0964348	0.101907	-0.0576091	-0.0437554	-0.194707	0.0313169	0.0352165	-0.149271	-0.066022	0.0835918	-0.483236	0.131919	-0.121144	0.151297	0.229078	0.392148	0.313661	0.384256	0.319575	0.179177	0.196563	-0.04766	-0.175632	0.126722	0.43441	0.0578702	0.164394	0.261227	0.341866	0.565292	0.505835	0.310492	-0.00738447	0.501313	0.353715	0.0122284	-0.105717	-0.0455886	0.108841	-0.162097	-0.117027	0.191091	0.0994062	0.00617077	-0.0953742	0.0247038	-0.267672	-0.371232	-0.233289	-0.693584	0.0792542	-0.222626	0.00829403	0.00719597	-0.0858998	-0.21077	-0.239727	-0.339304	-0.492125	-0.163025	-0.0445848	-0.554078	-0.463504	-0.50092	-0.459304	-0.126972	-0.423603	0.00763921	-0.0374928	-0.132785	-0.429153	-0.470512	-0.550574	-0.499051	-0.620804	-0.341917	-0.455167	-0.594188	-0.316754	-0.477914	-0.336621	-0.402623	-0.473888	-0.371405	-0.378865	-0.582805	-0.38106	-0.475177	-0.489835	-0.403256	-0.411522	-0.61732	-0.115939	-0.0475099	-0.457383	-0.457537	-0.289618	-0.444683	-0.484574	-0.269809	-0.332126	-0.42121	-0.490333	-0.24486	-0.265465	-0.557378	-0.397515	-0.666294	-0.550653	-0.562185	-0.635495	-0.676226	-0.619782	-0.132288	-0.0310763	-0.156098	-0.194123	-0.227986	-0.0740392	-0.199333	-0.405007	-0.0680207	-0.221116	-0.0536356	-0.216274	-0.189187	-0.132084	0.217003	0.0183172	-0.453047	-0.28163	0.0138036	-0.483397	0.09928	-0.457166	-0.274283	-0.485938	-0.258649
NSUN2	Q08J23-2;Q08J23;Q08J23-3	716;751;515	QRAGEPNSPDAEEANSPDVTAGCDPAGVHPP	S	-3.44491	-3.33005	-3.16584	-3.20769	-3.42545	-3.43008	-3.63146	-3.21377	-2.26693	-3.37169	-3.44617	-3.4602	-3.28456	-3.74163	-3.73063	-3.34411	-3.18316	-0.375775	-0.213812	-0.38338	-0.129301	-0.234472	0.00539397	-0.290831	-0.278196	0.104305	-0.507258	-0.0922695	0.030846	0.072046	-0.246324	-0.362416	-0.361107	-0.637019	-0.251943	-0.514853	0.145472	-0.353646	-0.498047	-0.0134335	-0.518562	-0.237283	-0.746072	-0.306567	-0.225651	-0.0698735	0.123341	-0.0136923	-0.333857	-0.0147754	-0.107676	-0.22174	0.143792	-0.0318616	-0.0235781	-0.27189	-0.266764	-0.169505	-0.263621	-0.101836	-0.10404	-0.0187982	-0.423338	-0.522066	-0.373969	-0.38361	-0.37001	-0.106457	-0.460793	-0.496282	-0.359299	-0.0337948	-0.164103	-0.106013	-0.334862	0.162009	-0.344345	-0.152855	-0.126185	-0.0167327	-0.261951	-0.291185	-0.17729	-0.271724	-0.319275	-0.4407	-0.064305	-0.183885	-0.0976562	-0.200254	-0.138913	-0.36767	-0.0280664	-0.0681216	-0.0810049	-0.0536089	0.0555653	-0.0206243	-0.356599	0.00930125	-0.0586206	0.0267147	-0.00768092	-0.183427	-0.193468	-0.0489223	-0.355332	-0.0870013	-0.252014	-0.271854	-0.149895	-0.43504	-0.320447	-0.240825	-0.359489	-0.373494	-0.25769	0.0136567	-0.312292	-0.0298776	-0.281531	-0.223037	-0.0216156	-0.000353332	-0.113997	0.0974005	-0.36285	-0.27119	-0.32859	-0.38966	0.164544	0.0728868	-0.221557	-0.0496896	-0.0638175	-0.0850162	0.108118	-0.164093	-0.276209	0.234884	0.036529	0.080758	0.0753482	0.0311446	0.208059	-0.0204194	-0.0158034	-0.042113	-0.0944103	-0.132556	-0.152723	-0.454566	-0.443376	-0.536404	-0.0901908	-0.187541	-0.0944275	-0.2615	-0.409055	-0.143332	0.0554282	0.0418713	-0.126506	-0.156096	-0.0333546	0.0508584	0.0105417	-0.5772	-0.10596	-0.293649	0.286608	-0.299996	-0.233011	-0.102214	-0.219054	-0.343407	-0.492558	-0.423661	-0.408613	-0.32227	-0.407502	-0.0267377	0.277933	0.225192	-0.308359	-0.466288	0.0833359	0.0473886	-0.293077	-0.252479	-0.132222	-0.083217	0.151348	0.130209	-0.380945	-0.217208	-0.0945544	0.0969779	-0.0141916	-0.36465	-0.156527	-0.605593	-0.217902	-0.608427	-0.210003	-0.424945	0.10448	-0.166017	-0.135116	-0.0923868	-0.0913644	-0.153338	-0.0642875	-0.172184	-0.233742	-0.410939	-0.189711	-0.181804	-0.257967	-0.0740175	-0.0532833	-0.425481	0.00548292	-0.0554653	-0.152167	-0.153807	-0.0970331	-0.249885	-0.484325	-0.424625	-0.0507235	-0.340445	-0.159447	-0.386391	-0.385561	-0.0506186	-0.296567	-0.257529	-0.451766	-0.261748	-0.0791504	-0.466352	-0.267105	0.143505	-0.0694041	0.0623343	-0.16911	-0.0968548	-0.422051	-0.264857	-0.0561895	-0.442037	-0.27443	-0.328094	-0.427926	-0.413054	-0.411363	-0.269065	-0.506875	-0.49338	-0.43109	-0.259926	-0.537483	-0.330705	-0.245947	-0.308315	-0.403994	-0.507732	-0.524033	-0.483812	0.157505	0.0166624	-0.340479	-0.280781	-0.51548	-0.515504	-0.439152	-0.30237	-0.356604	-0.52097	-0.315897	-0.207926	-0.092851	-0.54847	-0.472344	-0.305366	-0.139099	-0.343847	-0.349351	-0.392782	-0.348802	-0.231055	-0.410437	-0.466702	-0.493793	-0.474599	-0.0463696	-0.324245	-0.482276	-0.234413	-0.444444	-0.501258	-0.432959	-0.558012	-0.457135	-0.107999	0.155013	-0.499705	-0.406622	-0.426999	-0.27573	-0.138942	-0.550865	-0.524031	-0.496452	-0.558616
NSUN2	Q08J23-2;Q08J23;Q08J23-3	708;743;507	PDNDVTEGQRAGEPNSPDAEEANSPDVTAGC	S	-2.18281	-1.33677	0.882713	-0.460967	-1.12821	-1.03322	-2.19111	0.694402	0.42184	-2.92788	-0.053318	-3.22491	-1.84824	-3.7196	-3.64197	-0.755975	-2.15847	0.104626	0.314647	0.214383	0.0433724	0.321078	0.206366	-0.0113084	0.0147155	-0.136271	-0.301454	0.032472	0.0616293	-0.106305	-0.213644	-0.572105	-0.494915	-0.358297	-0.0838423	-0.510526	0.120466	0.157595	-0.0305163	-0.124643	-0.587323	0.141259	-0.414154	0.0762098	0.290412	0.0819213	-0.0485843	0.365288	0.21749	0.0280116	0.0043459	-0.05505	-0.0872634	0.283518	0.0168472	0.00811196	-0.056271	0.203996	0.0648082	0.00508753	-0.154111	-0.200423	-0.26361	-0.434877	-0.417835	0.227605	0.0165713	0.0653601	-0.208559	-0.439776	-0.196914	-0.00837337	0.119171	0.217141	0.242068	0.457763	-0.00963129	0.113023	-0.29343	0.0706803	-0.227607	-0.239688	-0.0488152	-0.725051	-0.0626157	-0.654375	0.280942	-0.0448391	-0.127543	-0.284159	-0.301523	-0.291278	-0.164758	-0.165751	-0.167339	-0.180621	-0.252462	-0.239053	-0.211559	-0.122123	-0.195626	-0.174306	0.231514	0.128557	0.300506	0.59201	0.236297	0.548216	0.348532	0.333841	0.497695	0.207233	0.210831	0.119457	0.154158	0.196839	0.0740015	0.291757	0.18632	0.239468	0.0940695	0.16325	0.399933	0.202284	0.0687934	0.20245	0.0268313	0.115215	0.196921	0.200227	0.351953	0.464644	0.278913	0.413458	0.280754	0.299517	0.301585	0.0580522	-0.0340274	-0.0990739	-0.259096	-0.130864	-0.117129	0.0902813	0.200629	0.032168	0.0457315	-0.141212	-0.0210586	0.098872	-0.146238	-0.413183	-0.385903	-0.520633	0.424732	0.223441	0.0490827	-0.0393244	0.04441	0.308579	0.103766	-0.0702669	-0.155646	-0.167774	-0.208877	-0.0743902	-0.0757007	-0.385232	0.147466	0.0478334	0.0295731	-0.496317	0.179601	-0.399369	-0.31392	-0.447555	-0.662393	-0.597939	-0.596283	-0.227187	-0.451638	-0.312412	0.0558792	-0.243467	-0.66196	-0.779149	-0.449624	-0.561195	-0.517972	-0.575824	-0.0495493	-0.154524	0.0709974	0.184208	-0.477637	-0.469309	0.036879	-0.0648879	-0.327435	-0.418264	-0.220597	-0.334509	-0.0260396	-0.432212	0.0192968	-0.0681729	0.161109	-0.265889	-0.287152	-0.103416	-0.087154	-0.222449	-0.142597	-0.176982	-0.266861	-0.538361	-0.227218	-0.229921	-0.233594	-0.0278878	-0.0400648	-0.603672	-0.15356	-0.0141498	-0.255838	-0.184019	-0.236881	-0.367533	-0.646574	-0.459834	-0.240053	-0.306012	-0.343628	-0.286091	-0.432987	-0.129907	-0.481928	-0.290773	-0.328666	-0.238813	-0.336219	-0.571188	-0.283453	0.0526902	0.251582	-0.136504	-0.0905449	-0.0154968	-0.195823	-0.35055	-0.286597	-0.530895	-0.514854	-0.394235	-0.516662	-0.500035	0.0419239	-0.226895	-0.594577	-0.565303	-0.664501	-0.441293	-0.623176	-0.457571	-0.0849465	-0.491602	-0.446709	-0.628242	-0.632073	-0.615691	-0.0549565	0.044256	-0.311124	-0.497012	-0.656457	-0.569643	-0.393871	-0.130805	-0.231138	-0.562486	-0.241384	-0.067578	-0.0373336	-0.555835	-0.520174	-0.377423	-0.250009	-0.433424	-0.387504	-0.37368	-0.376551	-0.490608	-0.637418	-0.736107	-0.74989	-0.736815	-0.136	-0.115994	-0.637701	-0.122255	-0.651212	-0.684699	-0.665622	-0.67944	-0.648281	-0.00726724	0.39357	-0.640729	-0.548266	-0.338679	-0.00086367	-0.413938	-0.627063	-0.758521	-0.350968	-0.413219
NSUN2	Q08J23-2;Q08J23;Q08J23-3	417;452;216	KRQPKLQGKSAETRESTQLSPADLTEGKPTD	S	-3.30694	-3.57414	-3.30225	-3.47204	-3.31188	-3.47036	-3.48804	-3.72202	-3.51282	-3.52081	-3.64677	-3.40494	-3.54578	-3.58516	-3.51989	-3.28663	-3.47078	-0.392347	-0.395027	0.183894	0.0292971	0.011297	-0.173941	-0.372735	-0.339572	-0.563922	-0.45875	-0.186372	0.410815	0.310334	-0.00390293	0.381775	-0.135715	0.0366858	-0.0807836	-0.196831	0.0562903	0.112177	-0.00524619	-0.127069	-0.0410581	-0.0595899	0.233163	-0.243876	-0.127585	-0.415983	-0.0269437	0.264384	0.156487	-0.296584	-0.327375	-0.221362	0.154688	-0.448273	-0.337943	0.00778952	-0.000880237	-0.0381517	-0.191265	-0.609356	-0.678092	-0.36875	-0.421394	-0.153136	-0.30712	0.0237104	-0.401394	-0.146949	-0.0641896	0.171575	-0.476531	-0.248437	-0.184908	-0.160712	-0.0577718	-0.127345	-0.230703	-0.631446	-0.532431	-0.741124	-0.595108	-0.160278	-0.215294	-0.219421	-0.384034	-0.245213	-0.417976	-0.426525	-0.474434	-0.395154	-0.522309	-0.572359	-0.406114	-0.396843	-0.374539	-0.425919	-0.468803	-0.390803	-0.529825	-0.429731	-0.43892	-0.418337	-0.429178	-0.53083	0.0221705	-0.0955413	-0.0990728	-0.146395	-0.174767	-0.494279	-0.0159627	0.0313714	-0.197088	-0.0496144	-0.0474291	-0.147502	-0.453139	-0.639406	-0.394267	-0.310992	-0.53968	-0.53323	-0.40381	-0.532281	-0.387849	-0.240278	0.121304	-0.0244824	-0.311978	-0.325924	-0.210866	-0.209948	-0.280102	-0.269346	-0.245158	0.283426	-0.0572357	0.257025	0.0532084	0.402268	0.188812	0.376033	0.437791	0.139267	0.190131	0.0908049	0.171748	0.0410024	0.142172	-0.343143	-0.391529	-0.0104109	0.243955	0.0561518	-0.412705	-0.260862	-0.231048	-0.368032	0.185669	-0.276945	-0.343999	0.11707	0.234712	0.157537	0.135139	-0.296994	-0.184217	0.127557	-0.201824	-0.301327	-0.111256	-0.240557	-0.470665	-0.238185	-0.0403932	-0.219311	-0.0320715	-0.0458471	-0.248757	-0.108616	-0.318034	-0.214254	0.245627	-0.0602588	-0.0287908	-0.203931	-0.219506	-0.105447	-0.363031	-0.105637	-0.121089	0.0872751	0.297988	-0.0741503	0.343456	-0.0185966	-0.0937914	-0.00887001	-0.0385088	-0.16355	-0.407955	-0.1967	-0.133734	-0.0394795	-0.286092	-0.18899	-0.178564	-0.130339	-0.486764	-0.150319	-0.213473	-0.0915626	-0.253689	-0.0313205	-0.483507	-0.182617	-0.23991	-0.142445	-0.0287751	0.0627169	-0.130833	0.492003	0.267505	0.166904	-0.0548929	-0.0443851	0.247973	0.110162	-0.0579471	0.0199605	0.121193	0.181944	0.417995	0.246644	-0.0355649	0.0889796	0.151187	0.3852	0.582228	0.245702	0.0820969	0.283805	0.150153	0.0312968	0.130918	0.126849	0.133298	0.227769	0.191512	-0.0291786	-0.0440808	-0.0292937	0.166886	0.219472	0.24139	0.110572	-0.0729964	0.22125	0.0476622	0.0344395	0.0216147	-0.370987	-0.00212741	-0.141062	-0.226817	-0.228733	-0.0561328	-0.00400951	0.119914	-0.131118	-0.216688	-0.384774	-0.240627	0.0905458	-0.123627	-0.253598	-0.248154	-0.202077	0.232361	0.32078	-0.0226886	-0.00324625	-0.0313418	-0.183795	0.0827614	-0.0235724	-0.186351	0.00331363	0.0196655	0.186902	0.13747	-0.228061	-0.0865	-0.181441	-0.159557	-0.145006	-0.11249	-0.213566	0.0387608	-0.70349	-0.1906	-0.0485642	-0.201226	0.109073	-0.174208	-0.053979	-0.293223	0.0857532	0.0163007	-0.29616	-0.363773	-0.277294	0.0188856	-0.143156	0.00862037	-0.124707
NSUN6	Q8TEA1	177	AKEFDGTKVFLGNGISELSRKEIFSGLPELK	S	-1.21578	-2.06375	0.933119	-2.77301	-1.3009	1.63165	1.17153	-1.98432	-2.54447	-0.143747	-3.37093	-2.01399	-1.37887	-0.718528	1.27817	-3.35678	-0.965916	-0.165744	0.0956464	0.108924	-0.221386	0.188727	0.0919378	-0.264658	-0.315376	-0.237381	0.123941	-0.14477	0.0717494	0.144138	0.538901	0.464812	0.236306	0.304445	0.243518	0.280835	0.207505	0.145152	0.244634	0.34675	0.563572	0.214899	0.425562	0.357722	0.588187	-0.198221	-0.122683	0.149492	0.187745	-0.313705	0.207129	0.329719	0.277522	0.0878608	-0.344743	0.301957	0.112719	-0.300978	0.0735687	0.100156	-0.0642085	0.243837	0.448481	0.457363	0.344933	0.169756	0.0137855	0.485553	0.407918	0.0790809	0.113948	-0.14434	0.0294542	0.061962	0.403796	-0.134156	-0.276083	0.140546	0.144929	-0.000550228	-0.285996	0.441948	0.31341	0.288296	0.299766	0.483626	-0.179845	-0.445166	0.0529309	0.140108	-0.226675	0.0750649	-0.060958	-0.0259901	-0.0595191	-0.357587	-0.179642	-0.136408	0.0824111	-0.104662	-0.0526901	-0.0755483	0.0207582	-0.0671232	0.169674	0.129174	0.00402986	0.124082	-0.0766122	-0.038523	0.172904	0.223651	0.125135	0.179493	0.365331	0.286624	0.0825306	-0.108664	0.105721	0.0585421	0.135846	0.256422	-0.243345	0.046295	-0.131517	-0.328735	0.0171604	0.285965	0.252774	-0.11296	-0.10848	-0.22919	0.0478686	-0.157701	0.0128349	0.0175374	0.104502	-0.125331	0.316282	-0.0938882	0.0618059	0.0112251	-0.186525	0.085703	0.0893104	-0.148874	-0.205295	0.00125373	0.0763013	-0.166268	-0.048591	0.300122	0.282673	0.305902	-0.00372451	0.217064	-0.223423	-0.0748688	0.43742	0.11946	0.10947	-0.21731	-0.117058	0.167593	0.106412	-0.250106	0.0938629	0.190221	-0.0855207	-0.0655314	-0.397947	0.434532	0.106581	-0.0030165	-0.0198131	0.13317	0.15765	0.196699	0.219233	-0.148768	0.25836	-0.0498886	0.230819	-0.0417999	0.269144	0.271234	0.204325	0.260878	0.359658	0.191575	0.183207	0.299432	0.200859	-0.350071	0.0337753	-0.15931	0.0909429	0.131873	-0.00583001	0.307569	0.268041	-0.00590629	-0.0784986	0.178306	0.0656416	0.0188632	0.0666331	-0.184408	-0.109425	0.095094	0.455507	0.092924	0.0864308	0.496323	0.145704	0.311062	0.134192	0.353035	0.691932	0.38585	0.308723	0.352497	0.342488	0.0314149	0.356052	0.555678	0.507963	0.516962	0.109256	0.585007	0.30901	0.396214	0.531854	0.500937	0.248183	0.383774	0.608241	0.185264	0.241542	0.396141	0.248846	0.468784	0.350477	0.0944179	0.272197	0.0409176	0.183302	0.514585	0.458113	0.418371	0.358819	0.468007	0.61147	0.58467	0.618342	0.413848	0.352321	0.566857	0.383476	0.429242	0.341471	0.315721	0.441886	0.500876	0.52068	0.572542	0.164587	0.445889	0.368539	0.473281	-0.186985	-0.15088	0.368064	0.497293	0.418144	0.331501	0.398036	0.498476	0.519258	0.469734	0.573777	0.490116	0.161485	0.264877	0.488205	0.605618	0.486427	0.61822	0.606893	0.589393	0.717855	0.534053	0.243816	0.3329	0.386045	0.364229	0.476916	0.267788	0.225411	0.0886531	0.395021	0.613849	0.332221	0.35784	0.344569	-0.338409	-0.216588	0.348852	0.258308	0.388074	0.502755	0.0898593	0.473914	0.397632	0.645499	0.578063
NT5E	P21589;P21589-2;Q96B60;H0Y7R7	N/A	N/A	N/A	-5.27318	-5.25383	-4.98791	-3.73207	-4.72469	-3.85661	-5.13744	-5.3526	-5.08381	-5.33443	-4.61184	-4.43038	-5.43163	-4.58223	-5.38743	-4.81927	-4.80803	0.293891	0.327198	0.306136	0.286785	0.436974	0.466928	0.337745	0.129486	0.249307	0.32183	0.351483	0.0154055	0.292465	0.446374	0.320867	-0.102326	0.321102	-0.134859	0.0358597	-0.221774	0.0719237	-0.136807	-0.100905	0.105569	0.188147	-0.0948673	0.0292561	0.227941	-0.241352	0.190193	-0.25668	0.508469	-0.468088	0.127389	0.18518	0.156831	0.0156656	-0.148644	0.239074	0.0509478	-0.00352358	0.0843736	-0.0429478	-0.0364147	-0.114651	0.088468	0.00863491	0.338426	0.251002	0.0245499	0.328259	0.223165	-0.0199356	-0.332322	-0.371589	0.28769	0.273278	0.286265	-0.116979	-0.317069	-0.180009	0.0648502	-0.131443	-0.255899	0.229823	-0.405209	-0.169293	0.065871	0.00782442	-0.192324	-0.140474	-0.0597854	-0.302951	-0.351367	-0.147373	0.354561	0.404894	0.401886	0.0438454	0.33036	0.367618	0.197254	0.363456	0.360838	0.334673	0.220954	-0.0797779	0.548846	0.32778	0.0423726	0.127821	0.106738	0.00796328	0.142342	0.225062	-0.00165027	0.426041	0.23715	0.254942	-0.0547224	0.149873	0.142855	0.19217	0.0999262	0.118345	0.040029	-0.0572979	-0.155569	-0.0689477	0.204607	0.125181	0.330334	0.108648	0.244267	-0.197799	0.174471	0.123231	0.228901	0.244779	-0.117157	0.497908	0.379136	0.335371	0.262174	0.265822	0.178256	0.324231	0.549293	0.382966	0.378512	0.34345	0.395742	-0.049158	-0.437567	0.491689	0.326	0.298243	0.135336	0.227459	0.334389	0.275461	0.179686	0.105567	0.0274544	0.193666	0.134633	0.100789	0.402246	-0.330351	-0.166546	0.175328	-0.31223	-0.0995241	-0.255192	0.0745427	-0.225678	0.136904	-0.176732	-0.0784288	-0.0955254	-0.179999	-0.0700396	-0.0914518	0.15904	-0.0263755	0.285585	-0.176533	0.182629	-0.167127	-0.251191	-0.108291	0.0970198	-0.206635	-0.122967	-0.278298	-0.201636	-0.464286	0.044123	0.0610041	-0.0575563	-0.0516729	0.0966911	0.0768601	0.0559416	0.0779618	-0.289687	0.442785	0.0253341	0.216617	0.151318	-0.0342528	0.00371079	0.0958607	-0.0460532	0.0710377	0.110734	-0.309529	0.323972	-0.137878	-0.211868	-0.240563	0.0371656	-0.165583	-0.0747591	-0.041314	-0.0460226	-0.311862	-0.254046	-0.277068	-0.169037	-0.181693	-0.338527	-0.0459183	-0.326299	-0.147545	-0.102846	-0.171304	-0.194747	-0.206605	0.1384	0.0466461	-0.0626157	0.269346	0.169693	0.0693236	0.225592	-0.249277	-0.168761	-0.254417	-0.0705075	-0.28367	0.051867	0.0701944	-0.219869	-0.321632	-0.189747	-0.17586	-0.0454973	0.243642	-0.293902	0.152007	-0.096601	-0.054735	0.00292118	-0.303449	-0.00487775	-0.00895771	0.210665	0.0282255	-0.0221654	-0.069006	-0.0928747	-0.033214	-0.711942	-0.584787	0.0779874	-0.199131	-0.0142168	-0.267125	-0.0306707	-0.0752089	-0.288875	-0.215297	-0.0578035	-0.133687	-0.383553	-0.188235	0.168504	-0.143999	-0.265006	-0.0686911	-0.0823011	-0.104816	-0.127817	0.14914	0.127326	0.0521565	-0.0407751	0.0267898	-0.150515	-0.131415	0.223461	0.0282718	-0.0363242	0.162966	-0.214091	0.0539326	-0.121001	-0.416445	-0.0289963	-0.0180333	-0.142594	0.222258	0.235681	-0.0250251	-0.00653692	-0.0234304	0.145998	0.0756683
NTPCR	Q9BSD7;Q5TDF0	N/A	N/A	N/A	-4.79565	-2.8607	-4.51456	-3.547	-2.56587	-5.0334	-4.57356	-5.18488	-3.37667	-4.92865	-1.81026	-1.81935	-5.30791	-4.87666	-4.87399	-0.128065	0.385108	0.130817	-0.216671	0.218705	0.300875	-0.0830262	-0.0481796	-0.0465788	0.0812781	-0.0445271	0.0397503	0.173357	0.476056	0.262077	-0.0192757	-0.0709957	0.116259	-0.339936	0.149753	-0.257812	-0.515052	0.201472	0.241091	-0.357138	-0.400951	-0.498487	0.00858637	-0.237752	-0.459312	-0.037975	0.193374	-0.410972	-0.0653089	-0.114418	-0.296475	-0.410502	-0.362298	-0.429935	-0.0357051	-0.617736	-0.326515	-0.234529	-0.337805	-0.340931	-0.447393	-0.669512	-0.596069	-0.605094	-0.52857	0.124683	-0.0746244	-0.479708	-0.444457	0.293563	0.0388191	0.193339	0.0750084	-0.26525	-0.401039	0.208597	0.292467	-0.334262	-0.160403	-0.271128	-0.0686148	-0.480963	-0.12045	-0.381348	-0.378962	-0.508628	-0.117981	-0.0147972	-0.273411	-0.354013	-0.143303	-0.208493	-0.283901	-0.296328	-0.251705	-0.154839	-0.0487712	-0.215807	-0.23791	-0.209164	-0.237567	-0.226894	-0.263423	-0.06615	-0.0649879	-0.190391	-0.0121846	-0.127855	0.0360407	-0.258528	-0.171681	0.150379	-0.0273527	-0.224527	0.000903628	-0.0555889	-0.19018	-0.324576	-0.35766	-0.413228	-0.12209	-0.396162	0.00764127	-0.353835	0.0721954	-0.0856212	0.0115103	-0.295397	-0.144363	0.0693246	-0.189767	0.00798493	-0.213328	-0.270818	-0.276567	0.283991	-0.0255394	0.401447	-0.0139566	0.344219	0.0424313	0.175447	0.267277	-0.0962937	0.0291758	0.191039	0.398897	0.072102	0.074522	-0.0618179	-0.132684	-0.136488	-0.127843	-0.193038	-0.187384	-0.384252	0.0587283	0.0109665	-0.101776	-0.184479	-0.42552	0.278355	0.303094	-0.228286	-0.108538	0.165437	-0.473311	-0.150688	-0.0965234	0.260549	0.226196	-0.501171	-0.0124084	0.179891	-0.166573	-0.352452	-0.110934	-0.219337	-0.419398	-0.0538217	-0.428599	-0.36291	-0.305268	0.0123834	0.0588631	-0.305532	-0.416378	-0.260458	-0.551651	-0.307121	-0.477171	-0.115221	-0.264643	0.0847052	0.102661	0.033866	-0.201499	-0.325894	0.231264	-0.236763	-0.29458	0.0921356	0.254988	0.0145765	-0.188004	0.0628011	-0.254939	0.245638	0.0931581	-0.10108	-0.466857	-0.0455158	-0.113454	-0.551834	-0.402243	-0.525724	-0.497602	-0.640577	-0.505274	-0.434315	-0.462184	0.0583574	-0.181004	-0.158602	-0.462205	-0.556037	-0.611958	-0.669984	-0.188252	-0.55735	-0.486234	-0.426249	-0.150784	-0.442448	-0.537355	-0.472504	-0.429664	-0.197567	-0.190679	-0.310981	-0.281186	-0.482007	-0.488397	-0.447192	-0.576115	-0.311024	-0.431737	-0.53535	-0.464359	-0.704854	-0.521024	-0.616608	-0.609271	-0.674258	-0.610117	-0.264766	-0.368023	-0.604024	-0.359003	-0.433086	-0.390299	-0.496053	-0.423747	-0.680764	-0.672277	-0.639209	-0.287906	-0.411552	-0.458076	-0.613301	-0.261742	0.0234294	-0.538946	-0.555537	-0.548014	-0.508257	-0.528792	-0.563377	-0.543914	-0.355524	-0.735869	-0.64777	-0.453978	-0.473336	-0.597393	-0.712378	-0.818632	-0.76781	-0.646941	-0.609054	-0.654722	-0.470226	-0.255992	-0.366215	-0.370692	-0.341029	-0.497542	-0.481013	-0.345647	-0.229836	-0.47909	-0.386042	-0.436518	-0.315665	-0.429527	0.141021	0.0396736	-0.442393	-0.430948	-0.320557	-0.703498	-0.24868	-0.477711	-0.362523	-0.534896	-0.576528
NTS	P30990	N/A	N/A	N/A	-4.8649	-5.08164	-4.7216	-5.12039	-4.73005	-4.73772	-5.00429	-4.35871	-5.23541	-5.71357	-4.49916	-4.6328	-4.85852	-5.17748	-5.26985	-4.73508	-4.31671	0.530413	0.244637	0.570174	0.256227	0.327984	0.0961128	0.0163566	0.185517	0.078363	0.0768738	0.338464	0.0222936	-0.13002	-0.13043	-0.355183	-0.130351	0.0474325	0.213542	-0.371835	-0.0271959	0.457419	0.32571	-0.111051	-0.333463	-0.21634	0.121069	0.347207	0.112465	-0.0129491	-0.259119	0.202054	0.238404	-0.152979	-0.242778	-0.130787	-0.354745	-0.197694	-0.0843924	-0.296359	-0.369219	-0.272838	-0.277591	-0.154532	-0.201469	-0.245008	-0.0226926	-0.20213	-0.368718	0.361872	0.374991	-0.0743668	-0.164138	-0.0873056	0.203692	-0.00386098	-0.060477	0.271547	0.266607	0.191576	0.236735	-0.101037	-0.274012	-0.127019	0.00428421	-0.23699	0.158438	-0.556746	0.176315	-0.510271	0.136535	-0.178298	0.0987864	-0.108002	-0.0383358	0.0148271	-0.0210934	-0.0621081	-0.0191595	-0.0369411	-0.0253796	-0.140121	-0.0486288	0.0437662	-0.00602879	-0.0892835	0.24709	0.256223	0.159269	0.241515	0.196781	0.227235	0.353762	0.0596687	0.181512	0.352421	0.204961	0.157002	0.248585	0.283772	0.1542	-0.000287498	0.0507572	0.0693496	0.326695	0.0740973	0.127236	0.161646	0.266407	-0.188863	-0.0460738	-0.0122586	0.225831	0.309108	-0.0646837	0.209418	0.0826849	0.0199747	-0.00696423	0.241071	0.235166	0.119155	-0.122496	-0.28182	-0.365728	-0.263707	-0.179501	-0.12034	-0.139242	-0.138721	0.00890859	-0.153963	-0.150062	-0.00238417	0.103392	-0.13993	-0.167002	-0.19748	0.339019	0.267132	-0.120032	-0.132414	0.0826224	0.148994	-0.129412	-0.118623	-0.136736	-0.327959	-0.265802	-0.148165	-0.149213	-0.16227	0.213373	0.375137	-0.096229	-0.479954	0.359312	-0.238885	-0.153153	-0.319295	-0.306877	-0.249821	-0.401911	0.0185556	-0.185768	-0.405771	-0.391686	-0.256518	-0.329461	-0.524179	-0.702058	-0.530402	-0.600245	-0.306363	-0.335294	0.0679289	-0.0253686	-0.0336871	-0.0130797	-0.0462975	0.278848	0.162315	-0.256432	-0.325832	-0.0980953	0.259285	0.245515	-0.0427451	0.26057	0.274783	0.209757	0.202829	0.0453585	-0.009631	0.0333726	0.156539	0.278486	-0.0605981	-0.247517	-0.375975	-0.10692	-0.126122	-0.0653034	0.0909736	0.0619878	-0.201069	-0.136033	0.0619016	-0.181078	-0.113303	-0.189862	-0.499876	-0.132009	-0.257311	-0.129751	-0.150812	-0.211315	-0.0275527	-0.504787	-0.373118	-0.327124	-0.288693	-0.366655	-0.271119	-0.34957	-0.363443	-0.353988	-0.12031	-0.176609	-0.249493	-0.236053	-0.0598979	-0.115321	-0.383041	-0.416948	-0.468788	-0.621683	-0.288316	-0.392719	-0.284116	0.052079	-0.338066	-0.434252	-0.385616	-0.570445	-0.229714	-0.432458	-0.566209	-0.137748	-0.230341	-0.434356	-0.454428	-0.386335	-0.525985	-0.148426	0.18583	-0.457516	-0.562356	-0.417604	-0.306569	-0.351343	0.096334	-0.0586763	-0.232735	-0.199091	-0.0879008	-0.142267	-0.339546	-0.401009	-0.323323	-0.401117	-0.379362	-0.291189	-0.304998	-0.288687	-0.310679	-0.447889	-0.392418	-0.461856	-0.387698	-0.107385	-0.0460893	-0.356728	-0.123377	-0.483943	-0.355876	-0.543026	-0.431708	-0.513294	-0.0332235	0.118931	-0.53539	-0.247832	0.0229865	-0.170829	-0.15951	-0.414548	-0.544348	-0.157343	-0.223593
NUAK1	O60285;F8VZ96	323;38	WGYKSSVCDCDALHDSESPLLARIIDWHHRS	S	-3.406	-2.3223	-3.17904	-3.1577	-1.27336	-2.13466	-3.49593	-3.54241	-2.26613	-3.39433	-2.89337	-3.06624	-3.47106	-3.30083	-3.76043	-3.29428	-2.29549	0.352874	-0.0796743	0.256096	-0.140253	-0.0433909	0.0161166	-0.27512	-0.183981	0.174928	0.109214	0.0929235	0.139027	0.405055	0.293965	0.172806	0.0911889	-0.50778	0.302956	-0.504449	-0.577043	0.0319001	0.0523354	-0.492679	-0.304912	-0.497172	-0.0458093	-0.015517	-0.0912395	0.160256	0.402996	-0.0900378	0.223899	-0.302335	0.0787371	0.25267	-0.0231989	0.0112979	0.342936	-0.110794	-0.100189	-0.325017	-0.52174	-0.546374	-0.548679	-0.211086	-0.455209	-0.6891	-0.37617	0.0778752	-0.0877102	0.0542226	0.139327	0.245748	0.0666215	-0.0685637	0.109094	0.360319	0.0859782	0.373619	0.037321	0.0721474	-0.127786	0.117168	-0.0803742	-0.219415	0.06969	-0.343828	0.237875	-0.409222	0.107385	-0.300074	0.217689	0.0111167	0.00121641	0.00049552	-0.117164	-0.117078	-0.127994	-0.407013	0.0544379	-0.0986674	-0.0917871	-0.115065	-0.107463	-0.130008	0.226757	0.264314	0.323607	0.139449	0.0467404	0.135117	0.171308	-0.0618066	0.116448	0.165923	0.296416	0.0883127	0.409961	0.241758	0.0504006	-5.34528e-05	-0.14087	-0.113624	0.195829	-0.0592577	-0.026401	-0.419649	0.090556	-0.328458	-0.25059	0.0206093	0.1231	-0.0674296	-0.129092	0.0318567	-0.180603	-0.431154	-0.293449	0.354568	0.248308	0.462027	0.492963	0.429587	0.252987	0.214447	0.376896	0.0493859	0.0501041	0.0885329	0.193292	0.144431	0.0431854	-0.488965	-0.503272	-0.146282	-0.430933	-0.297008	-0.21933	-0.0937084	-0.179227	-0.107068	-0.148908	-0.35356	-0.381562	0.0883999	-0.127037	-0.429705	0.0311647	-0.507921	-0.5918	-0.592479	-0.0788594	0.259326	0.273395	-0.0390334	0.0350025	0.130746	-0.457361	-0.502109	-0.489106	-0.503553	-0.489214	-0.571844	-0.182265	-0.214828	-0.165547	-0.409018	-0.208861	-0.53227	-0.360287	-0.016238	-0.287339	-0.376032	-0.411415	0.0656131	-0.101013	-0.348909	-0.454158	-0.405798	-0.116002	-0.103417	-0.105589	-0.4664	-0.429745	-0.428207	0.260054	-0.16614	-0.036107	-0.00494709	0.0433668	-0.151049	-0.187117	-0.256264	-0.451054	0.0482401	-0.0230119	-0.466296	-0.184485	-0.563482	-0.374251	-0.678396	-0.366449	-0.192521	-0.361292	-0.00204694	0.189344	-0.478724	-0.0535804	-0.274549	-0.248424	-0.309355	-0.565437	-0.375489	-0.409621	-0.294001	-0.224094	-0.513345	-0.711452	-0.538641	-0.348727	-0.642282	-0.306043	-0.090007	-0.171656	-0.51532	-0.518725	-0.599617	-0.573804	-0.580312	-0.299345	-0.487462	-0.690252	-0.511666	-0.648595	-0.753331	-0.160201	-0.514885	-0.531518	-0.268115	-0.142036	-0.29569	-0.588991	-0.587431	-0.567324	-0.518053	-0.553049	-0.55136	0.078887	-0.388258	-0.480556	-0.554328	-0.600397	-0.562967	-0.410372	-0.293141	-0.315726	-0.289717	-0.526534	-0.68808	-0.663556	-0.478715	-0.559207	-0.414182	-0.232158	-0.241299	-0.649671	-0.656133	-0.378392	-0.375853	-0.387494	-0.512002	-0.387878	-0.420882	-0.394786	-0.190772	-0.524245	-0.423017	-0.47879	-0.459152	-0.560061	-0.708689	-0.482715	-0.359173	-0.50792	-0.120792	-0.525352	-0.576598	-0.512351	-0.286547	-0.200476	-0.56003	-0.565721	-0.2653	-0.147787	-0.248831	-0.560452	-0.549088	-0.276305	-0.529673
NUAK1	O60285;O60285-2;F8VZ96;F8VSH4;F8VXF0	N/A	N/A	N/A	-3.49657	0.519789	-2.48809	3.84263	3.8348	2.87214	-2.93472	-3.44158	4.21349	0.764144	-1.78415	2.02372	-3.14288	1.00744	4.50283	2.24149	3.31746	-0.0789996	-0.145446	-0.107897	0.0315827	0.0374227	0.234907	-0.225525	-0.362413	0.191112	0.132662	0.107725	0.100359	0.175929	0.349309	0.347738	0.069269	-0.268153	-0.0882317	0.127029	-0.470463	-0.129585	-0.232706	-0.148372	-0.0486931	-0.170012	-0.316746	-0.263062	-0.230335	0.0125308	0.561378	-0.397771	-0.203131	-0.473036	-0.34833	-0.0390945	-0.0201082	-0.401574	-0.157837	-0.223586	-0.260666	-0.266866	-0.19383	-0.324781	-0.393724	-0.267108	-0.294359	-0.412904	-0.00908905	-0.0466664	-0.328211	-0.0301005	-0.006022	0.0825272	-0.309758	-0.216548	0.22575	0.0244405	-0.0838169	-0.0134238	-0.211577	-0.277399	-0.10679	-0.239122	-0.249581	-0.284906	-0.261504	0.135698	-0.209806	-0.0127143	-0.428933	-0.283991	-0.109079	-0.237928	-0.281798	-0.126722	-0.0325265	-0.0293497	-0.0410351	-0.241202	0.214206	0.122499	-0.122442	-0.00305073	0.021378	0.0157784	-0.284294	-0.208481	0.0703532	-0.167491	-0.169857	-0.165942	-0.0781002	-0.292966	-0.291873	-0.0378315	-0.0957169	0.00484222	-0.0160971	-0.165156	-0.266376	-0.119591	-0.299043	-0.280127	-0.269131	-0.191586	-0.139097	-0.350068	-0.326175	-0.381146	-0.291394	-0.33505	-0.194277	-0.320917	-0.216461	-0.388637	-0.269286	-0.532539	-0.305614	-0.101149	-0.181462	0.0578553	0.158837	0.365265	0.128563	0.156711	0.0564674	-0.00183172	0.167209	0.0214511	0.05731	0.0259078	-0.0534485	-0.373588	-0.573579	0.047954	-0.146477	-0.119596	-0.455239	-0.262234	-0.0241621	-0.114073	-0.305217	-0.311174	-0.404065	-0.0636124	-0.0932389	-0.310699	-0.0250912	-0.188638	-0.530178	-0.27225	-0.703968	0.0241495	0.130194	0.251968	-0.333948	0.557201	-0.117413	-0.0331147	0.112687	-0.0187844	-0.00334826	-0.234623	0.130235	0.112462	0.0558704	-0.0840766	0.349454	0.0295693	0.0973529	0.331192	0.184131	-0.0524408	-0.160197	-0.0307495	-0.0331684	-0.192583	0.0743512	0.0178019	-0.15274	-0.0421227	0.35321	0.0839879	-0.0849963	-0.197238	-0.14611	0.158577	-0.279037	-0.154194	-0.121666	0.11534	0.134203	0.00942684	-0.338276	0.193591	0.0916526	-0.409506	-0.0899662	-0.135534	-0.220049	-0.411696	-0.197336	-0.217743	-0.292663	0.1708	0.318349	-0.295407	-0.154771	-0.363988	-0.0776299	-0.167384	-0.24204	-0.151092	-0.223443	-0.100392	0.155468	-0.287259	-0.151339	-0.325886	-0.0253313	-0.138429	-0.199452	-0.204297	-0.120747	-0.142995	-0.333461	-0.476528	-0.695066	-0.461252	-0.304374	-0.417267	-0.280788	-0.110968	-0.227938	-0.306478	0.0277238	-0.274087	-0.192537	-0.0518843	-0.518604	-0.207059	-0.220279	-0.278977	-0.00108969	-0.483616	-0.212931	-0.109323	-0.201558	-0.24145	-0.330614	-0.22142	-0.308979	-0.163765	-0.47895	-0.574807	-0.20513	-0.115401	-0.264476	-0.478668	-0.336928	-0.437712	-0.369958	-0.193884	-0.393771	-0.415812	-0.631099	-0.470386	-0.255303	-0.442136	-0.286757	-0.287436	-0.443426	-0.413106	-0.415827	0.222839	0.211518	0.0141105	0.00284899	0.0382419	-0.319394	-0.336726	-0.0298169	-0.0589268	-0.0678399	0.150971	-0.123843	-0.0840887	-0.108523	-0.220149	-0.29677	-0.139346	-0.291214	0.0247129	-0.115142	0.0239876	-0.230155	0.125013	-0.172996	-0.331114
NUAK1	O60285	480	KGILKKTQQRESGYYSSPERSESSELLDSND	S	-3.62165	-0.35098	-3.10914	-0.590774	0.319104	-1.1604	-3.47884	-3.65255	-0.360823	-1.40376	-2.92581	-1.50234	-3.52196	-1.27275	0.941004	-0.628825	-0.501965	-0.0419433	-0.192763	-0.082245	-0.0337644	-0.0448359	0.055727	-0.269785	-0.380487	0.0675122	0.129658	-0.0699291	0.0842475	0.0798864	0.242548	0.275384	0.0703477	-0.390341	-0.0546433	0.122709	-0.583951	-0.0935002	-0.135259	-0.235221	-0.107709	-0.215973	-0.202046	-0.319562	-0.295751	0.156464	0.628322	-0.344769	-0.285798	-0.340113	-0.369547	0.0172454	-0.0391602	-0.351039	-0.0170844	-0.248179	-0.16049	-0.17166	-0.130958	-0.309747	-0.440662	-0.335834	-0.380516	-0.491842	-0.0903702	-0.055376	-0.356174	-0.149161	-0.0136582	0.191042	-0.188578	-0.103189	0.194856	0.0377718	-0.106254	0.0862842	-0.0267378	-0.156701	-0.0939329	-0.179622	-0.184588	-0.393774	-0.16293	0.154814	-0.201014	0.000162541	-0.336672	-0.213764	-0.0661785	-0.134343	-0.208541	-0.0563155	-0.199997	-0.190224	-0.203056	-0.33024	0.06034	-0.0377534	-0.157981	-0.187201	-0.138493	-0.155587	-0.374516	-0.123122	0.0267216	-0.193513	-0.0376736	-0.0818742	0.0334804	-0.202343	-0.274865	0.00102794	0.0399383	-0.0888768	0.0385943	-0.158533	-0.164023	-0.0904676	-0.224262	-0.330706	-0.243607	-0.179974	-0.062333	-0.455087	-0.310557	-0.322974	-0.233341	-0.317835	-0.189217	-0.245638	-0.257906	-0.27118	-0.217324	-0.54779	-0.344313	-0.0659066	-0.176786	0.0572716	0.199961	0.326393	0.104229	0.130453	0.0461345	0.00502334	0.0321899	0.0124233	0.0463254	0.0037091	-0.0728518	-0.344948	-0.528107	-0.0432053	-0.197311	-0.167211	-0.514461	-0.34572	-0.0908916	-0.139584	-0.325604	-0.326819	-0.536392	-0.0520589	-0.0681998	-0.38162	-0.155554	-0.121651	-0.675152	-0.33255	-0.685735	0.151376	0.250656	0.312064	-0.257831	0.540691	-0.0934274	-0.00889212	0.149983	0.00819482	0.0141111	-0.221731	0.088809	0.0982788	-0.0862312	-0.166017	0.306955	0.0578809	0.0874154	0.291321	0.180084	-0.0613417	-0.14837	-0.00695624	-0.0962444	-0.158154	0.00947003	-0.102708	-0.22574	-0.1727	0.316803	0.0101334	-0.178654	-0.219846	-0.0262889	0.0835321	-0.332007	-0.194808	-0.298338	0.015917	0.03059	-0.166071	-0.50704	0.0705331	-0.0628128	-0.503801	-0.220143	-0.175132	-0.265475	-0.511632	-0.344977	-0.337199	-0.448226	0.238493	0.334162	-0.272672	-0.0999062	-0.349878	-0.132445	-0.096297	-0.214092	-0.21913	-0.296598	-0.136829	0.0910479	-0.318892	-0.12774	-0.354519	-0.0831499	-0.178417	-0.153739	-0.228644	-0.161267	-0.204009	-0.441425	-0.60072	-0.726353	-0.572926	-0.298932	-0.50488	-0.342282	-0.195134	-0.225864	-0.290597	0.0994828	-0.33052	-0.233458	-0.0528761	-0.407471	-0.31767	-0.240629	-0.329966	0.000543234	-0.489203	-0.264309	-0.125978	-0.271231	-0.313834	-0.30293	-0.263747	-0.334131	-0.143443	-0.356923	-0.482575	-0.21451	-0.108765	-0.330424	-0.470346	-0.394676	-0.537678	-0.352069	-0.143742	-0.417767	-0.417201	-0.626278	-0.423077	-0.344708	-0.463984	-0.272003	-0.342805	-0.481867	-0.429065	-0.45845	0.13394	0.148551	-0.0334778	-0.00979537	-0.00839198	-0.47566	-0.401829	-0.111966	-0.107917	-0.0735208	0.100101	-0.0660327	-0.117676	-0.070088	-0.0738054	-0.29156	-0.160673	-0.321451	-0.057631	-0.180049	-0.0860408	-0.278517	0.115354	-0.248698	-0.42291
NUAK1	O60285	411	RPKGILKKRSNSEHRSHSTGFIEGVVGPALP	S	-3.7248	-3.15313	-2.94215	-2.96218	-2.41741	-3.45467	-3.70439	-3.49018	-3.49504	-3.27981	-3.55059	-3.36666	-3.71178	-3.49004	-3.22174	-3.49642	-3.42424	0.154366	0.0566536	0.24833	-0.404191	0.0840274	-0.0240741	-0.21077	-0.354729	-0.187152	-0.0353088	-0.0568005	-0.172706	0.0149703	0.296957	0.193729	0.0304103	-0.241872	0.251866	-0.170974	-0.566625	-0.079433	0.0894923	-0.607456	-0.105751	0.0110925	-0.094685	0.108649	0.0787375	0.438709	0.255316	0.390325	0.334961	0.059162	-0.193077	0.455979	-0.0797808	0.0763941	0.241055	0.208128	-0.129123	0.0269764	-0.141061	-0.536609	-0.684461	-0.185551	-0.331332	-0.474197	-0.225217	0.230598	-0.171412	0.15316	0.288569	0.21087	-0.00912323	-0.431003	-0.107796	0.208912	0.187473	0.203806	0.207498	-0.0225183	-0.323692	-0.206486	-0.191311	-0.305435	-0.23896	-0.201858	0.147364	-0.148675	-0.023691	-0.328386	-0.0280687	0.186641	-0.210584	-0.052493	-0.343012	-0.334492	-0.332933	-0.305258	-0.254869	-0.226271	-0.0582769	-0.344807	-0.352453	-0.343433	0.114493	0.202832	0.466829	0.321755	0.221286	0.282459	0.374758	0.187802	0.120713	0.38293	0.34076	0.433325	0.33717	0.187203	0.125445	-0.0584635	0.175835	-0.00978458	-0.0857481	-0.0560926	-0.147518	-0.467251	-0.36329	-0.440041	-0.178054	-0.161895	0.157676	-0.0416605	-0.214096	-0.0891322	0.0203443	-0.313582	-0.210755	0.304361	0.148203	0.0595625	0.374205	0.118892	-0.106421	0.112041	-0.013813	0.0288144	0.0307724	-0.191297	-0.167854	-0.0930418	-0.111105	-0.464806	-0.504131	-0.253697	-0.247444	-0.390128	-0.347958	-0.0450996	-0.478408	-0.417058	0.0726283	-0.267206	-0.394064	-0.305074	-0.332571	-0.438675	-0.119225	-0.505786	-0.729202	-0.320341	-0.292599	0.289508	0.300676	0.218495	0.109258	0.120844	-0.307567	-0.226561	-0.188219	-0.224943	-0.176715	-0.329694	0.0292674	-0.10903	-0.168993	-0.761471	-0.311937	-0.190842	-0.181304	-0.128156	0.0470325	-0.359589	-0.226256	0.197089	-0.0179786	-0.188978	-0.267161	-0.375074	-0.215468	-0.162658	-0.333793	-0.348833	-0.425031	-0.334029	-0.0959499	-0.188329	-0.0503012	-0.0526867	0.024237	-0.307298	-0.331277	-0.350825	-0.488274	-0.115874	-0.403461	-0.372995	-0.195228	-0.18264	-0.404717	-0.432005	-0.413442	-0.17989	-0.449519	0.190786	0.223973	-0.233137	0.0277306	-0.203668	-0.0232014	0.0261748	-0.38186	0.00576237	-0.0651924	0.102294	0.1093	-0.122481	-0.187778	-0.298418	-0.0922628	-0.249409	0.097151	-0.066389	-0.382888	-0.255663	-0.291672	-0.586157	-0.221955	-0.660944	0.0960937	-0.302033	-0.294191	-0.0727783	-0.38107	-0.307211	0.192009	-0.0988758	-0.138708	-0.250734	0.145158	0.0370949	-0.332553	-0.41184	-0.102274	-0.587889	-0.387184	-0.082743	0.196401	-0.405102	-0.476008	-0.345818	-0.422104	-0.102104	-0.423803	-0.343574	0.0200434	-0.0735856	-0.356784	-0.497576	-0.369444	-0.295836	-0.0648113	-0.126714	-0.173779	-0.0298632	-0.617447	-0.473881	-0.246132	-0.204431	-0.0022004	-0.11765	-0.170606	-0.136169	-0.181171	-0.208634	-0.293099	-0.249714	-0.251623	-0.224155	-0.594255	-0.384555	-0.23025	-0.426657	-0.158467	-0.0734545	-0.1571	-0.344128	-0.161462	0.283465	-0.41534	-0.296225	-0.410656	-0.401987	0.196976	-0.548511	-0.403904	-0.150167	-0.0666588	-0.354476
NUAK1	O60285	641	KRYRNRLADSSFSLLTDMDDVTQVYKQALEI	T	-3.62535	-3.40564	-3.26681	-3.104	-3.13612	-3.66403	-3.32793	-3.60858	-3.60434	-3.49652	-3.27302	-3.62335	-3.39944	-3.50705	-3.71619	-3.47317	-3.13117	0.156742	-0.152418	0.174099	-0.4077	-0.0569642	-0.111187	0.256328	0.104924	-0.218234	-0.1167	0.0103508	0.166152	0.327733	0.229469	0.156283	0.278343	-0.0970377	0.237488	-0.31828	-0.540119	0.11755	0.336568	-0.668049	-0.0129248	-0.269455	-0.0749849	0.18031	0.0310847	0.139142	-0.348303	0.137249	0.473544	0.252452	0.0996109	0.163537	-0.239145	0.0400886	0.0637103	-4.51021e-05	-0.244992	-0.234778	-0.347928	-0.373136	-0.518297	-0.469399	-0.435716	-0.468388	-0.377812	0.251438	-0.194341	-0.207485	-0.0833663	0.137308	0.115853	-0.140245	-0.166298	-0.0777641	-0.159644	-0.0834233	0.123489	0.0459198	-0.177309	-0.0819838	-0.182475	-0.195051	-0.489936	-0.491602	-0.152375	-0.307241	-0.0902074	-0.21085	-0.37973	-0.0157	-0.242206	-0.288262	-0.304371	-0.316171	-0.291227	-0.132411	-0.178104	-0.209919	-0.0683971	-0.32002	-0.35192	-0.296568	0.157188	0.0249192	0.260334	0.133394	-0.12125	0.0365139	0.0574627	0.0644712	0.0366103	0.311643	0.135703	0.113683	0.197	0.110985	-0.0783701	-0.336017	-0.128747	-0.362279	-0.0632935	-0.2726	-0.287209	-0.44571	-0.225925	-0.217052	-0.0939955	-0.201794	0.11945	-0.0246431	-0.214865	-0.189405	-0.203124	-0.141143	-0.366066	0.435118	0.0845395	0.363877	0.232343	0.182985	-0.112993	0.249146	0.125492	-0.121105	0.0212164	-0.00276497	0.134482	0.0285006	0.0518065	-0.313475	-0.349724	-0.196405	0.00349472	-0.344479	-0.289524	-0.309748	-0.264293	-0.131795	0.267117	-0.294931	-0.202357	0.0244794	-0.0826967	-0.179721	0.10764	-0.226881	-0.497405	0.0425643	-0.0317116	0.244084	0.164263	-0.230698	0.204567	0.0785106	-0.0186524	-0.0498487	-0.123163	-0.0887328	-0.101302	0.00714697	-0.326671	-0.454875	-0.0800822	-0.549669	-0.26576	-0.210278	-0.295667	-0.476958	-0.270833	-0.304103	-0.54499	-0.0669076	-0.406729	-0.161375	-0.348459	-0.293332	-0.35323	-0.508982	-0.454711	-0.403124	-0.436369	0.0168759	-0.178389	-0.164402	-0.227334	-0.085716	0.0917926	-0.120139	-0.151322	-0.150914	-0.423292	-0.262437	-0.483317	-0.46422	-0.0808538	-0.236979	-0.412927	-0.509297	-0.443858	-0.408742	-0.589353	0.105479	-0.271446	-0.314437	-0.364973	-0.446978	-0.493126	-0.43779	-0.365536	-0.172627	-0.309927	-0.225403	0.119289	-0.191198	-0.161205	-0.192844	-0.110091	-0.15382	0.0733127	0.0155855	-0.372924	-0.402785	-0.111068	-0.605493	-0.125073	-0.441087	-0.206127	-0.473862	-0.437807	-0.40922	-0.514266	-0.331297	-0.339568	-0.371792	-0.366461	-0.183835	0.182369	-0.0592675	-0.126643	-0.207875	-0.178584	-0.378783	-0.233905	-0.332356	-0.0336224	-0.395643	-0.194646	-0.204284	-0.287724	-0.209941	-0.467901	-0.180476	0.0577224	-0.237022	-0.189494	-0.328416	-0.144012	-0.323303	-0.153898	-0.120235	-0.510341	-0.380649	-0.606186	-0.314699	-0.196771	-0.318132	-0.392924	-0.348277	-0.176185	-0.193017	-0.228221	-0.406132	-0.411093	-0.318448	-0.283769	-0.303132	-0.491979	-0.546542	-0.138418	-0.328296	-0.190691	-0.226147	-0.164689	-0.222636	-0.152524	0.347842	-0.34026	-0.276343	-0.19131	-0.481173	-0.080729	-0.592718	-0.297694	-0.268356	-0.120188	-0.325418
NUAK1	O60285;F8VSH4	211;80	DFGLSNLYQKDKFLQTFCGSPLYASPEIVNG	T	-3.56618	-2.27781	-3.23736	-3.01436	-2.21939	-3.42078	-3.4654	-3.40258	-3.23832	-3.56294	-3.37894	-3.47717	-3.62734	-3.37091	-3.54999	-3.00943	-3.00218	0.290186	-0.224612	0.251024	-0.217125	-0.191063	-0.377038	-0.223812	-0.260373	-0.224777	-0.0662539	-0.296104	0.0751852	0.0118914	-0.0384254	-0.110813	-0.0729322	-0.574956	0.150274	-0.380161	-0.668724	0.177698	0.193709	-0.575117	-0.387264	-0.333298	0.00565687	-0.185778	-0.201292	0.40141	0.384602	0.0954632	0.101199	0.0710121	-0.109225	0.260055	-0.151169	0.0117055	0.379819	-0.200652	-0.0683662	0.0415652	-0.1719	-0.497664	-0.586255	-0.466823	-0.588073	-0.825386	-0.434384	0.0676102	-0.241004	-0.315743	-0.0989572	0.274188	0.117817	0.123136	-0.0589813	0.252947	-0.0351831	0.371439	0.345683	0.0941155	-0.252238	0.013121	-0.0586662	-0.589775	-0.15091	-0.424041	0.00611351	-0.410222	0.18184	-0.0702699	0.0195419	0.113335	-0.0603821	-0.0939227	-0.485258	-0.480552	-0.474402	-0.45511	-0.347658	-0.411834	-0.235715	-0.518026	-0.474927	-0.50436	-0.0837025	0.186871	0.136538	0.0666054	0.205437	0.242413	0.319968	0.088665	0.0573202	0.212607	0.363083	-0.1294	0.267942	0.0522876	0.081377	-0.0648712	-0.0438746	-0.314959	0.00645217	-0.251829	0.0627374	-0.678457	-0.0933591	-0.15659	-0.100072	-0.176693	-0.00835793	0.0510535	-0.252082	0.135922	-0.0837569	-0.32627	-0.351876	0.326554	0.10253	0.362812	0.280993	0.212732	0.00227675	0.051653	0.163662	-0.0131569	-0.177295	0.00122567	0.094198	-0.0603679	-0.0498444	-0.310316	-0.400435	-0.345538	-0.405516	-0.405551	-0.347975	-0.385088	-0.32199	-0.224788	-0.222506	-0.39713	-0.69461	0.00497689	-0.0787675	-0.577377	-0.321012	-0.228983	-0.875734	-0.575453	-0.192098	0.498493	0.559067	-0.0198679	0.154125	0.18383	-0.293621	-0.342248	-0.284449	-0.349128	-0.39013	-0.382784	-0.258974	-0.152593	-0.249624	-0.521112	-0.255633	-0.432126	-0.406838	-0.287857	-0.239128	-0.435038	-0.303247	0.100289	-0.219647	-0.110235	-0.45805	-0.499695	-0.325613	-0.413318	-0.168401	-0.522313	-0.486529	-0.257673	0.21462	-0.273801	-0.253438	-0.142853	-0.326442	-0.261631	-0.37269	-0.639291	-0.83704	-0.300789	-0.462075	-0.726644	-0.515922	-0.557761	-0.448675	-0.790975	-0.762663	-0.551136	-0.767706	0.179396	0.188309	-0.178073	0.0128871	-0.28783	-0.357736	-0.160834	-0.43061	-0.447671	-0.481176	-0.297295	-0.243653	-0.394448	-0.504915	-0.364954	-0.328941	-0.398458	-0.105727	-0.227565	-0.351628	-0.609844	-0.589057	-0.751546	-0.504551	-0.773014	-0.274503	-0.686643	-0.609033	-0.574322	-0.499549	-0.625208	-0.101011	-0.57988	-0.525059	-0.24713	0.084678	-0.536482	-0.511393	-0.582953	-0.422054	-0.51843	-0.585522	-0.493552	-0.17101	-0.563374	-0.427132	-0.582907	-0.590517	-0.428742	-0.149556	-0.175576	-0.234177	-0.286748	-0.629647	-0.60787	-0.600554	-0.588984	-0.399021	-0.293804	-0.421582	-0.333048	-0.593408	-0.479003	-0.599339	-0.498116	-0.343998	-0.591859	-0.497187	-0.442695	-0.535622	-0.433636	-0.535436	-0.52145	-0.496812	-0.514967	-0.874743	-0.683459	-0.493294	-0.465771	-0.482909	-0.34355	-0.394052	-0.485282	-0.401757	0.2028	-0.205035	-0.546449	-0.543039	-0.470582	-0.297454	-0.504942	-0.624578	-0.49655	-0.365709	-0.746171
NUAK1	O60285;F8VSH4	215;84	SNLYQKDKFLQTFCGSPLYASPEIVNGRPYR	S	-3.47194	-3.31807	-3.2579	-3.184	-3.08559	-3.2445	-3.55341	-3.59137	-3.45171	-3.20471	-3.48354	-3.43216	-3.56376	-3.72191	-2.75362	-3.34809	-3.02227	-0.142202	-0.0785303	-0.0943322	-0.200049	0.148874	0.204828	-0.434763	-0.429128	-0.22792	-0.00880448	-0.102028	0.0911792	0.0114817	0.342643	0.230132	0.117267	-0.212425	0.241691	0.000816098	-0.463815	0.104787	0.0737693	-0.23932	-0.0451465	-0.197388	-0.0420806	-0.0115212	0.0096184	0.18604	0.265546	-0.0283187	-0.144028	-0.347757	-0.379395	0.0726764	-0.0492608	-0.224716	-0.231766	-0.0195183	-0.218498	-0.369303	-0.259846	-0.238912	-0.63891	-0.524668	-0.262822	-0.367469	-0.158412	0.190621	-0.361682	-0.0808494	-0.0221634	-0.00786465	-0.124538	-0.271435	0.169593	-0.103301	0.000514789	-0.0630633	-0.0884363	-0.243744	-0.222496	-0.474455	-0.392503	-0.285543	-0.140236	-0.155586	-0.217122	-0.118106	-0.527128	-0.60702	-0.261403	-0.253477	-0.478799	-0.279174	-0.465821	-0.472376	-0.503225	-0.587512	-0.224027	-0.313794	-0.352626	-0.389324	-0.434183	-0.455069	-0.20086	-0.156047	0.19577	0.093044	0.00464437	0.154959	0.106912	-0.119806	-0.150023	0.298951	0.0932342	0.176418	0.225303	0.0595486	-0.0553783	-0.144881	-0.116566	-0.285829	-0.143894	-0.0202801	-0.172726	-0.306684	-0.39797	-0.478389	-0.260647	-0.0455912	0.0344559	-0.15836	-0.171355	-0.391507	-0.0440326	-0.417826	-0.241609	-0.0816112	0.299798	-0.0869658	0.217068	0.0978771	-0.161126	0.227097	-0.148352	0.0205882	0.071548	-0.0923218	-0.0633374	-0.0718428	-0.127008	-0.421757	-0.557371	-0.274068	-0.0346376	-0.290534	-0.343164	-0.147421	-0.229556	-0.316921	0.102436	-0.0746582	-0.416908	-0.24543	-0.245768	-0.197456	-0.128574	-0.263914	-0.583027	-0.147021	-0.590367	0.0798429	-0.154267	0.0683277	-0.133669	0.189617	-0.142012	-0.120413	-0.0163481	-0.00418988	-0.109164	-0.195647	-0.157615	-0.347058	-0.292747	-0.386739	-0.0327323	-0.0473951	-0.171163	-0.0958349	-0.0156519	-0.300896	-0.437424	-0.0149416	-0.165278	-0.219207	-0.10556	-0.29493	-0.198643	-0.220051	-0.0749637	-0.108198	-0.337052	-0.154263	-0.195603	-0.0716149	-0.32048	-0.261686	-0.208576	-0.0901538	-0.182144	0.00848699	-0.294115	-0.0183006	-0.141653	-0.315758	-0.287964	-0.219767	-0.366439	-0.397647	-0.149542	-0.178456	-0.350887	0.167666	0.254122	-0.350454	-0.247979	-0.29654	-0.0795164	-0.117735	-0.272477	-0.0969853	-0.185973	-0.0714166	0.440792	-0.107712	-0.0265477	-0.313892	0.00143888	-0.21639	-0.0819074	-0.0516409	-0.246737	0.0161035	-0.316089	-0.489671	-0.386727	-0.481256	-0.368631	-0.198541	-0.132268	-0.0871584	-0.20801	-0.022435	0.104794	-0.124271	-0.109568	-0.0268994	-0.0678797	0.0351078	-0.0954084	-0.157239	0.015245	-0.443856	-0.14256	-0.119084	-0.201442	-0.305346	-0.207741	-0.0761479	-0.166618	-0.0773186	-0.472846	-0.296943	-0.249145	-0.0635575	-0.24756	-0.302428	-0.177192	-0.333625	-0.0541486	0.130293	-0.309542	-0.380131	-0.571654	-0.308894	-0.207311	-0.221453	-0.22135	-0.158921	-0.182053	-0.112091	-0.0993988	-0.0932896	-0.0620449	-0.188737	-0.121601	-0.0958342	-0.298895	-0.25322	-0.0461373	-0.161112	-0.176651	-0.0755219	-0.169452	-0.208742	-0.235932	-0.0412389	-0.377022	-0.00115889	-0.20409	-0.265643	-0.0306846	-0.288628	-0.100079	0.0805026	-0.0188045	-0.24995
NUAK1	O60285;O60285-2	22;22	PVAGDRPDLGLGAPGSPREAVAGATAALEPR	S	-1.95471	4.42813	0.171085	4.78535	3.80761	2.4632	-3.82896	-1.52434	4.95576	3.19061	0.808102	2.20989	-1.3441	2.23999	3.71649	3.82334	2.58274	-0.0830502	-0.036025	-0.120933	0.0414006	-0.0357258	0.110165	-0.147149	-0.276091	0.195118	0.121528	-0.0231989	0.011169	0.114543	0.148579	0.121994	-0.142164	-0.450757	-0.16769	-0.00492186	-0.598489	-0.325249	-0.349373	-0.317869	-0.314418	-0.162842	-0.402494	-0.487126	-0.394452	0.131652	0.735838	-0.381205	-0.232497	-0.260004	-0.275955	-0.0204128	0.0928258	-0.159597	0.141106	-0.187275	-0.0085766	-7.60903e-05	-0.0507877	-0.14978	-0.316229	-0.274172	-0.46754	-0.52444	-0.0971038	-0.118154	-0.367277	-0.0685666	-0.0425062	0.102384	-0.280994	-0.202657	0.17816	-0.0470049	-0.231143	0.202014	-0.0331859	-0.0867224	0.0497774	-0.104513	-0.172964	-0.347174	-0.225645	0.0772009	-0.24737	-0.0631717	-0.217006	-0.0817463	0.00776786	-0.164957	-0.166258	-0.0620928	-0.0394475	-0.0151896	-0.0368055	-0.139984	0.19035	0.11658	-0.0628302	-0.0103457	0.00697477	0.0266345	-0.273335	-0.0614478	0.167269	-0.0446492	0.0677398	0.0245207	0.0493521	-0.115622	-0.205436	-0.0795037	0.0107548	0.0274074	-0.0493751	-0.159824	-0.0711412	0.116051	-0.0438218	-0.0849293	-0.224658	-0.0721623	0.118936	-0.391545	-0.285083	-0.0908731	-0.0782647	-0.275297	-0.116998	-0.175908	0.0469451	-0.0619793	-0.017127	-0.257591	-0.113688	0.0339877	-0.175039	0.164877	0.246517	0.491852	0.267943	0.2781	0.17986	0.254398	0.305167	0.253139	0.251805	0.186469	0.153314	-0.143233	-0.450754	-0.0113255	-0.129014	-0.153445	-0.361633	-0.257975	0.0868702	-0.0256894	-0.359559	-0.161212	-0.382695	0.165058	0.0971654	-0.234079	0.0331329	-0.0808281	-0.596337	-0.363194	-0.576497	-0.0153955	0.335185	0.217797	-0.362054	0.357	-0.153771	-0.100964	-0.0337762	-0.176933	-0.0918211	-0.210561	0.0077899	0.142764	-0.0347443	-0.119392	0.166455	-0.0564517	0.0921933	0.207005	0.111977	-0.184339	-0.140295	-0.17812	-0.140483	-0.172808	-0.0693458	-0.0863169	-0.25969	-0.180647	0.33645	-0.0846425	-0.227316	-0.367274	-0.0976788	0.00523556	-0.234767	-0.144902	-0.273251	-0.168158	-0.0664351	-0.205333	-0.514449	-0.079342	-0.169904	-0.631543	-0.113018	-0.280669	-0.377084	-0.587206	-0.476315	-0.435059	-0.442547	0.0329911	0.16468	-0.33123	-0.213549	-0.436874	-0.290805	-0.175048	-0.34812	-0.387482	-0.403906	-0.30021	-0.149878	-0.52669	-0.196578	-0.429345	-0.185642	-0.233851	-0.203363	-0.128689	-0.0353022	-0.305655	-0.340036	-0.509968	-0.581936	-0.497557	-0.159374	-0.571184	-0.398633	-0.178113	-0.204203	-0.42869	-0.040858	-0.454317	-0.348753	-0.0689512	-0.576036	-0.3398	-0.429853	-0.498487	-0.0566939	-0.558601	-0.425532	-0.144114	-0.292752	-0.413035	-0.263891	-0.418439	-0.478558	-0.209016	-0.332512	-0.392412	-0.282176	-0.311814	-0.44061	-0.573563	-0.508915	-0.646391	-0.56033	-0.406473	-0.441229	-0.411298	-0.55328	-0.48152	-0.374112	-0.504286	-0.329828	-0.418076	-0.523576	-0.521743	-0.55874	-0.041675	0.0746077	-0.115611	-0.122718	-0.140311	-0.56821	-0.446032	-0.188374	-0.13172	-0.137098	-0.0843858	-0.128881	-0.294086	-0.128529	-0.0664603	-0.0320783	-0.273583	-0.465711	-0.2027	-0.228033	-0.183426	-0.43235	-0.0486806	-0.482926	-0.504764
NUAK1	O60285	455	VLLPSSPEAEVPGKLSPKQSATMPKKGILKK	S	-2.37252	3.73501	-1.45069	5.10317	3.28933	1.24472	-3.35877	-1.52649	4.76327	2.55511	0.0981286	0.916781	-1.77987	1.00204	3.3427	4.247	2.02091	-0.13013	-0.127848	-0.210537	0.0409378	-0.0692675	0.0956524	-0.157358	-0.296553	0.132029	0.0501991	-0.0506654	0.0701764	0.0398031	0.0815973	0.0530589	-0.139371	-0.451255	-0.1989	0.0446017	-0.545488	-0.214591	-0.315979	-0.257727	-0.312079	-0.135558	-0.446454	-0.497395	-0.395407	0.157655	0.68334	-0.378752	-0.287795	-0.241442	-0.313408	-0.107946	-0.0230679	-0.208807	0.0589551	-0.245817	-0.0860337	0.03697	-0.0317948	-0.179965	-0.308568	-0.36431	-0.476653	-0.577212	-0.11681	-0.113306	-0.404051	-0.198626	-0.146455	0.0374477	-0.312414	-0.0850172	0.233381	-0.0804759	-0.259863	0.152802	-0.0438733	-0.124003	-0.0560953	-0.128663	-0.150098	-0.449697	-0.319638	-0.00183354	-0.344191	-0.142494	-0.234023	-0.0200281	-0.109044	-0.23436	-0.204834	-0.14702	-0.117528	-0.106419	-0.127403	-0.18412	0.122457	0.06379	-0.148394	-0.0880036	-0.0733848	-0.0576025	-0.344642	-0.152397	0.0438796	-0.0977517	-0.00332631	-0.0135267	-0.00350667	-0.115808	-0.227812	-0.0989022	-0.0345371	-0.0904018	-0.12761	-0.23693	-0.169506	0.0549315	-0.163444	-0.229941	-0.289746	-0.169506	0.116901	-0.402398	-0.284963	-0.0892446	-0.148266	-0.329147	-0.225627	-0.200923	-0.0343768	-0.122301	-0.0935509	-0.269501	-0.188154	-0.0766196	-0.166435	0.10863	0.1162	0.392837	0.14631	0.181121	0.105111	0.108378	0.191712	0.175965	0.181271	0.0445948	0.0318981	-0.142732	-0.479321	-0.107785	-0.198558	-0.220904	-0.379672	-0.359968	0.102149	-0.0195344	-0.425058	-0.213325	-0.439856	0.0818707	0.0362002	-0.279151	-0.083262	-0.0159177	-0.579022	-0.365087	-0.607773	0.0308457	0.340888	0.128894	-0.341421	0.441457	-0.100094	-0.0709556	0.00448446	-0.13683	-0.0960629	-0.18485	-0.0313441	0.157146	-0.0213599	-0.0819743	0.161254	-0.0706382	0.0625298	0.139654	0.0958146	-0.19603	-0.116176	-0.169228	-0.129572	-0.0220269	-0.0786674	-0.0681263	-0.258118	-0.217976	0.342478	-0.0384379	-0.206103	-0.270498	-0.112146	0.00450544	-0.320387	-0.201733	-0.294142	-0.048094	-0.00569073	-0.155494	-0.553881	-0.0539741	-0.155373	-0.641073	-0.192152	-0.272285	-0.294695	-0.57913	-0.51519	-0.450351	-0.478124	0.0277359	0.196681	-0.261788	-0.22313	-0.473069	-0.295877	-0.214723	-0.314094	-0.399099	-0.399664	-0.280768	-0.0857617	-0.481375	-0.144028	-0.35196	-0.21953	-0.195052	-0.190655	-0.252878	-0.142857	-0.336909	-0.395032	-0.479613	-0.589451	-0.474736	-0.276131	-0.581817	-0.388443	-0.217558	-0.214555	-0.383622	-0.0910762	-0.481943	-0.380033	-0.131636	-0.522945	-0.404897	-0.367302	-0.439572	-0.0797367	-0.535447	-0.384851	-0.193562	-0.375318	-0.467811	-0.265539	-0.383056	-0.448869	-0.250719	-0.27666	-0.40023	-0.289883	-0.276239	-0.437427	-0.540288	-0.438247	-0.643956	-0.547556	-0.377847	-0.523036	-0.520192	-0.544549	-0.457722	-0.431609	-0.578201	-0.363517	-0.478283	-0.592047	-0.556411	-0.61463	-0.0784402	0.083505	-0.1738	-0.15816	-0.17312	-0.554598	-0.401772	-0.176883	-0.0767821	-0.19721	-0.157002	-0.175616	-0.255524	-0.183679	-0.0297801	-0.0564636	-0.246427	-0.427113	-0.219624	-0.281264	-0.117102	-0.406812	-0.0478164	-0.454456	-0.546874
NUAK1	O60285	603	LQENRPARQRIRSCVSAENFLQIQDFEGLQN	S	-3.50613	-2.92834	-3.22931	-3.24478	-1.03926	-3.73517	-3.65528	-3.4432	-3.2005	-3.16183	-3.81243	-3.7701	-3.5754	-3.40927	-3.77935	-3.17378	-3.33083	0.143206	-0.247247	0.198678	-0.467698	-0.16123	-0.261524	-0.294742	-0.323791	-0.131307	-0.12289	-0.0292589	0.0301557	0.101889	0.0804432	0.163268	0.117502	-0.33088	0.281983	-0.263507	-0.504893	0.0324828	0.181595	-0.583472	-0.21133	-0.243668	0.00337444	0.0488313	-0.132717	0.415448	0.200209	0.407945	0.263724	0.0986465	-0.176623	0.21527	-0.315022	-0.0748803	0.356712	-0.0664614	-0.211428	-0.0194989	-0.407825	-0.782597	-0.709771	-0.150983	-0.496166	-0.622009	-0.491457	0.16277	-0.0990459	-0.0677091	0.256079	0.37826	0.128159	-0.133974	-0.135198	0.203407	0.0501625	0.294662	0.313961	0.0849947	-0.498174	-0.0372638	0.0612888	-0.489438	-0.0941213	-0.270853	0.175864	-0.372295	0.184897	-0.106243	0.0506528	0.260894	0.0922494	0.0293952	-0.377403	-0.403333	-0.397767	-0.318302	-0.271466	-0.275965	-0.0986692	-0.418996	-0.393694	-0.392763	0.0114977	0.212249	0.156634	0.067952	0.117166	0.0780448	0.188362	0.0942927	0.125845	0.223192	0.371884	0.097338	0.216166	0.0746649	0.0107285	-0.278617	-0.167206	-0.281844	-0.0925442	-0.279267	-0.166644	-0.592588	-0.0573687	-0.493117	-0.354231	-0.274483	-0.143853	-0.140376	-0.50146	0.0114217	-0.290894	-0.487124	-0.548937	0.233134	0.0710197	0.117223	0.217208	0.104277	-0.10536	-0.0534589	0.161074	-0.25982	-0.306407	-0.303774	-0.219595	-0.288465	-0.290759	-0.480982	-0.375001	-0.336436	-0.499191	-0.405834	-0.474509	-0.257118	-0.523134	-0.402315	-0.194783	-0.53596	-0.524325	-0.275786	-0.334724	-0.57872	-0.240742	-0.478353	-0.624752	-0.468719	-0.0215079	0.414643	0.537307	-0.00530205	0.151779	0.169149	-0.21982	-0.265576	-0.211154	-0.250679	-0.261594	-0.380127	-0.0230541	0.0140164	-0.221553	-0.632924	-0.355068	-0.304495	-0.237897	-0.105958	-0.178297	-0.250902	-0.163332	0.401929	0.20712	0.0949507	-0.250067	-0.222683	0.00169607	-0.024526	-0.266311	-0.383735	-0.509723	-0.239409	0.232884	-0.233169	0.00503579	-0.00547891	0.107342	-0.0448695	-0.206367	-0.299867	-0.522049	0.100808	-0.224189	-0.289913	-0.370063	-0.193776	-0.106697	-0.4521	-0.47086	-0.0312809	-0.381707	0.322277	0.381564	-0.0652823	0.191009	-0.135922	0.043163	-0.0756576	-0.200643	-0.0398897	0.0135333	0.197607	0.0957151	-0.0897344	-0.252889	-0.237913	-0.257167	-0.33897	0.217051	-0.293205	-0.503171	-0.429088	-0.475306	-0.486687	-0.301662	-0.521894	0.043285	-0.272845	-0.472805	-0.257154	-0.525898	-0.400548	0.078062	-0.155629	-0.242132	-0.442367	0.223111	-0.208539	-0.388079	-0.441458	-0.358459	-0.480909	-0.440865	-0.358891	0.106141	-0.498753	-0.550709	-0.424012	-0.439808	-0.35225	-0.16281	-0.252171	-0.169893	-0.070876	-0.368832	-0.506867	-0.494839	-0.339927	-0.156167	-0.173908	-0.168695	-0.0536921	-0.511113	-0.50361	-0.331836	-0.329283	-0.0948967	-0.309408	-0.316929	-0.281129	-0.312047	-0.308446	-0.379988	-0.370741	-0.362979	-0.389636	-0.609036	-0.455132	-0.396539	-0.507104	-0.324366	-0.108799	-0.268867	-0.368436	-0.258677	0.278747	-0.413903	-0.397242	-0.397714	-0.420045	-0.121334	-0.302789	-0.485314	-0.364264	-0.176448	-0.472902
NUAK1	O60285	503	SELLDSNDVMGSSIPSPSPPDPARVTSHSLS	S	-3.69239	-3.14746	-3.25634	-3.35016	-3.22465	-3.66697	-3.93081	-3.56694	-3.53227	-3.54079	-3.40936	-3.52194	-3.24131	-3.64328	-3.27892	-3.22478	-3.13167	0.0226478	-0.0933893	0.0784766	-0.0945995	-0.0963784	-0.245491	-0.201878	-0.222442	-0.0681022	-0.133206	-0.184639	-0.072581	-0.10675	-0.185311	-0.186956	-0.185424	-0.496375	0.0171059	-0.260096	-0.63584	-0.157307	-0.0723657	-0.610257	-0.446458	-0.344961	-0.314259	-0.366147	-0.493256	0.130512	0.208231	0.06587	-0.21986	-0.00224152	-0.517524	-0.179959	-0.0966395	-0.263364	0.108082	-0.27642	-0.135706	-0.173056	-0.265892	-0.209922	-0.586047	-0.554023	-0.601092	-0.617276	-0.544579	-0.0569594	-0.422183	-0.446058	-0.322045	-0.028886	-0.0733674	-0.179068	-0.19336	-0.165179	-0.303716	0.156669	0.225791	-0.0184001	-0.143793	-0.247264	-0.285243	-0.581913	-0.171389	-0.27115	-0.389035	-0.269591	-0.21554	-0.277523	-0.0969671	-0.110393	-0.229059	-0.158035	-0.292262	-0.332751	-0.31891	-0.153946	-0.0707345	-0.172923	-0.260801	-0.260786	-0.290434	-0.298078	-0.302026	-0.0107529	0.0733829	-0.0519706	0.174512	0.104919	0.140723	-0.130219	-0.248689	0.025442	0.0503131	-0.0205771	-0.0893689	-0.200915	-0.0482336	-0.0788949	-0.0220846	-0.24847	-0.258219	-0.166337	0.00231544	-0.496024	-0.413127	-0.151314	-0.0631213	-0.361408	-0.155652	-0.180613	-0.0823368	0.0495969	-0.0736867	-0.201933	-0.325102	0.224658	0.0860055	0.0736001	0.0732165	0.196854	-0.10376	0.196663	0.0193284	0.158595	-0.0172099	0.0386588	0.162496	-0.0274716	-0.039652	-0.235048	-0.321989	-0.445651	-0.0796944	-0.529588	-0.369502	-0.381593	-0.255198	-0.339436	-0.2377	-0.180694	-0.568507	0.052607	-0.00629605	-0.319939	-0.223769	-0.211628	-0.749016	-0.338017	-0.384896	0.135874	0.302113	-0.0343185	-0.101554	0.0350993	0.197605	0.0486141	0.0149533	0.0461809	-0.0508619	0.221616	-0.266238	-0.248184	-0.483211	-0.440053	-0.20134	-0.1521	-0.19713	-0.285338	-0.300189	-0.174095	-0.444428	-0.189743	-0.285776	-0.157856	-0.122242	-0.279956	-0.319356	-0.288605	-0.177669	-0.433415	-0.501191	-0.232496	-0.0698843	-0.278144	-0.249115	-0.218854	-0.362205	-0.294235	-0.262521	-0.372456	-0.635428	-0.30736	-0.405778	-0.676191	-0.414542	-0.341954	-0.423746	-0.591599	-0.677236	-0.483822	-0.611378	0.0529296	-0.109704	-0.204632	-0.351909	-0.519461	-0.447416	-0.388162	-0.260253	-0.519792	-0.368032	-0.372113	-0.0986116	-0.370821	-0.112799	-0.597209	-0.348867	-0.347719	-0.229627	-0.171683	-0.313902	-0.518871	-0.466362	-0.649613	-0.436211	-0.609972	-0.264663	-0.523135	-0.436664	-0.398797	-0.318956	-0.355862	-0.312215	-0.480739	-0.503575	-0.163584	-0.364525	-0.448924	-0.574597	-0.651944	-0.181281	-0.623982	-0.658108	-0.354447	-0.516608	-0.555018	-0.343587	-0.623191	-0.580188	-0.31467	-0.152594	-0.00876796	-0.522639	-0.579322	-0.585175	-0.556569	-0.659406	-0.620328	-0.222209	-0.179306	-0.671939	-0.520952	-0.508897	-0.482257	-0.572161	-0.535271	-0.475619	-0.536941	-0.506283	-0.460606	-0.539435	-0.411496	-0.292804	-0.325423	-0.273402	-0.333548	-0.720665	-0.547428	-0.333512	-0.376401	-0.242479	-0.441682	-0.139608	-0.566627	-0.210006	0.266133	-0.0824102	-0.549348	-0.304186	-0.47565	-0.448508	-0.627943	-0.619661	-0.291808	-0.701956	-0.666052
NUAK1	O60285	413	KGILKKRSNSEHRSHSTGFIEGVVGPALPST	S	-3.71424	-3.12484	-3.40732	-3.23473	-3.45808	-3.51826	-3.55484	-3.33285	-3.66879	-3.75232	-3.41064	-3.66793	-3.657	-3.92937	-3.67147	-3.46727	-2.9195	0.222061	-0.0188341	0.113047	-0.0982262	-2.82352e-05	-0.106947	-0.172667	-0.168878	-0.190183	-0.0466926	-0.184662	0.085793	-0.147438	-0.00720034	-0.448143	-0.161894	-0.387343	0.223292	-0.42947	-0.459397	0.385677	0.258986	-0.275364	-0.418953	-0.359937	-0.113296	0.0106404	0.029972	0.270706	0.0585178	-0.0403783	0.0317169	-0.044913	-0.0913157	0.0889346	-0.185679	0.067374	-0.0205687	-0.329857	-0.315944	-0.301432	-0.19796	-0.0139295	-0.356377	-0.663473	-0.327345	-0.685668	-0.325174	0.201659	-0.173327	-0.32761	-0.459737	-0.194545	0.188114	0.139841	-0.01992	0.00225635	-0.120075	0.158352	0.153199	0.0383118	-0.0694308	-0.109693	-0.19169	-0.509382	-0.227112	-0.738987	-0.140612	-0.511414	-0.0220763	-0.295925	-0.115586	-0.117274	-0.290785	-0.289153	-0.441948	-0.461069	-0.473291	-0.449499	-0.27865	-0.409562	-0.292601	-0.376137	-0.427021	-0.46507	0.0802464	0.0920732	0.119997	0.22816	0.0874659	0.383742	0.232454	0.0819827	-0.00515991	0.313007	0.195992	-0.0599332	0.219758	0.120041	0.178049	0.0598516	0.0190061	-0.250003	0.218166	-0.032144	0.1367	-0.297935	-0.0418684	-0.105311	-0.133447	-0.0873988	0.198244	0.194433	0.000823187	0.0313591	0.145193	-0.0261316	-0.117665	0.114473	0.415501	0.206661	0.0374053	-0.0579791	-0.273251	0.0134875	-0.228316	0.0321885	0.0152282	0.0400992	0.132542	-0.073073	-0.00456109	-0.0416477	-0.189153	-0.407253	-0.176169	-0.415513	0.0558014	-0.205592	-0.168683	-0.153421	-0.0207761	0.0311827	-0.463519	-0.0286454	-0.116619	-0.401369	-0.297382	-0.00364226	-0.647134	-0.435806	-0.174178	0.432331	0.186777	-0.371085	0.299346	0.0138377	-0.285575	-0.388329	-0.425626	-0.375528	-0.494234	-0.247621	-0.480675	-0.496879	-0.33528	-0.336304	-0.334935	-0.536947	-0.640698	-0.685716	-0.408241	-0.658732	-0.592282	-0.0634979	-0.457915	-0.168647	-0.57498	-0.482794	-0.255138	-0.430563	-0.233838	-0.484836	-0.268895	0.0372265	-0.0471958	-0.321279	-0.224705	-0.161109	-0.232353	-0.180384	-0.266894	-0.372489	-0.472004	-0.379177	-0.312494	-0.665119	-0.449067	-0.672948	-0.510433	-0.67032	-0.549051	-0.572816	-0.619188	-0.130629	-0.0514213	-0.203238	-0.270796	-0.277926	-0.556112	-0.431481	-0.474715	-0.515952	-0.568285	-0.529276	-0.110022	-0.344355	-0.530749	-0.2958	-0.215055	-0.43866	-0.475256	-0.201444	-0.333927	-0.585209	-0.468306	-0.559481	-0.347033	-0.665989	-0.59069	-0.591356	-0.42447	-0.553237	-0.34081	-0.505652	-0.472316	-0.657832	-0.59773	-0.139547	0.0976796	-0.514078	-0.46279	-0.467408	-0.46926	-0.279905	-0.523509	-0.549352	-0.29421	-0.425811	-0.313571	-0.485834	-0.552384	-0.437033	-0.211431	0.142534	-0.362334	-0.528593	-0.604395	-0.413295	-0.31747	-0.328123	-0.376313	-0.340373	-0.509033	-0.50374	-0.488892	-0.337783	-0.641118	-0.439093	-0.465368	-0.589345	-0.376323	-0.402435	-0.419168	-0.542294	-0.608877	-0.631293	-0.593607	-0.574	-0.577208	-0.447053	-0.431933	-0.184005	-0.600036	-0.595238	-0.55574	-0.591469	-0.600688	0.0602793	0.0294554	-0.53422	-0.481168	-0.447467	-0.280794	-0.468364	-0.533188	-0.560113	-0.280287	-0.639594
NUAK1	O60285;F8VZ96	388;103	KENDFAQSGQDAVPESPSKLSSKRPKGILKK	S	-2.84983	2.50352	-2.18467	2.69695	2.49498	2.64734	-3.57244	-2.53962	2.50762	1.37444	-1.20713	1.11705	-3.2814	-0.274056	-1.67376	1.80653	0.263691	0.00941221	-0.0123984	-0.0353324	0.141493	-0.0723577	0.0962555	-0.207747	-0.301606	0.240247	0.215125	0.0424808	0.113286	0.221423	0.265166	0.117913	-0.160113	-0.353161	-0.0252491	-0.0514625	-0.536334	-0.186462	-0.276855	-0.216219	-0.26637	-0.119657	-0.261036	-0.459128	-0.279978	0.0695048	0.795199	-0.417502	0.0178064	-0.379732	-0.0138493	0.0466159	0.103477	0.00138833	0.193082	-0.139328	0.0586116	0.0538904	-0.0526897	-0.215054	-0.243853	-0.208716	-0.346962	-0.522514	0.0185163	-0.0635213	-0.247584	0.0483761	0.0286317	0.176869	-0.209034	-0.0772006	0.262931	0.00305084	-0.164171	0.283179	-0.0538235	-0.0404469	0.0878428	0.0129821	-0.0858677	-0.255172	-0.205421	-0.0985579	-0.0679673	-0.133116	0.000104927	0.0170573	0.130772	-0.130565	-0.0971112	-0.0397162	0.0592534	0.0908004	0.0588648	-0.188287	0.206247	0.173029	0.0196891	0.077436	0.0966305	0.099052	-0.101328	-0.0126976	0.239079	0.054636	0.109552	0.0854684	-0.0163723	-0.0892276	-0.0495403	-0.0250387	0.0451755	0.0631693	0.0447565	-0.0157024	-0.0387835	0.14875	-0.0430779	-0.0379873	-0.0536666	-0.0741169	0.171849	-0.450877	-0.094431	-0.0842065	-0.0162421	-0.122494	-0.0427796	-0.0959198	0.0783043	-0.0118898	0.0299436	-0.163993	-0.050915	0.089436	-0.0220117	0.399542	0.355903	0.5462	0.415587	0.267939	0.315666	0.271382	0.363369	0.346426	0.350833	0.202092	0.261449	-0.0923003	-0.418194	0.0988704	-0.124645	0.00470751	-0.193573	-0.21578	0.173622	0.123544	-0.353253	-0.179061	-0.402359	0.232547	0.171369	-0.196606	0.117012	-0.214815	-0.514804	-0.435898	-0.355626	0.0416346	0.354412	0.113557	-0.274103	0.353571	-0.326075	-0.31818	-0.224899	-0.370066	-0.30831	-0.411513	0.0236833	0.209473	0.0566018	-0.0630388	0.149207	-0.221024	-0.0854761	0.121426	0.0791834	-0.308056	-0.0828031	-0.0767408	-0.077256	-0.200721	-0.170301	-0.0659482	-0.200518	-0.119388	0.39955	-0.0498483	-0.124061	-0.284647	0.0238556	0.120265	-0.0809513	0.033595	-0.213281	-0.141024	-0.0908934	-0.22239	-0.460864	-0.0442986	-0.104003	-0.611697	-0.0755804	-0.371497	-0.324265	-0.617311	-0.420034	-0.38299	-0.374103	0.0774062	0.259555	-0.293973	-0.0402517	-0.282219	-0.255519	-0.122897	-0.359038	-0.329696	-0.437093	-0.255935	-0.21062	-0.496426	-0.397914	-0.330079	-0.130513	-0.302998	-0.153278	-0.0394098	0.0657658	-0.32629	-0.254104	-0.407527	-0.495341	-0.454565	-0.175491	-0.538723	-0.370316	-0.180538	-0.241723	-0.519156	-0.0284609	-0.457457	-0.317029	0.00671281	-0.456881	-0.320509	-0.441965	-0.433472	-0.165195	-0.422608	-0.366177	-0.19986	-0.0947714	-0.336614	-0.216489	-0.380856	-0.464577	-0.27623	-0.334401	-0.345371	-0.243048	-0.260886	-0.397731	-0.518999	-0.457237	-0.512092	-0.684319	-0.488378	-0.252025	-0.340451	-0.454421	-0.412253	-0.289103	-0.391257	-0.317126	-0.414135	-0.406015	-0.425603	-0.457667	-0.086893	-0.0142271	-0.167307	-0.203532	-0.20627	-0.565027	-0.431233	-0.189378	-0.119232	-0.264808	-0.0624408	-0.285221	-0.304394	-0.271445	-0.289766	0.0567536	-0.302416	-0.512489	-0.157806	-0.219596	-0.0327927	-0.38949	-0.20464	-0.33491	-0.450905
NUAK1	O60285;F8VZ96	390;105	NDFAQSGQDAVPESPSKLSSKRPKGILKKRS	S	-3.51476	-0.527595	-2.46944	-1.1484	-1.54444	-0.822278	-3.81382	-2.74734	-1.68492	-1.46708	-0.66576	-0.960945	-3.3711	-2.04975	-2.62802	-2.50209	-2.55831	0.396591	0.427105	0.14283	0.254586	0.104503	0.289111	0.136751	0.142128	0.407739	0.486721	0.189443	-0.13583	0.21884	0.326223	0.0106902	-0.0523253	-0.280303	0.154531	-0.128957	-0.594228	-0.294703	-0.185616	-0.388815	-0.232639	-0.0307008	-0.150712	-0.21286	-0.11731	0.246699	0.686172	-0.434589	0.206324	-0.112477	0.297022	0.336703	0.205668	0.434648	0.528953	0.202692	0.341159	0.214518	0.114347	0.120527	0.0414804	-0.0323598	-0.126429	-0.279806	0.162573	0.038732	0.0725115	0.268385	0.204446	0.204621	0.0298583	-0.132755	0.342374	0.156994	0.00515618	0.399531	0.169168	0.181925	0.430188	0.278931	0.130839	0.130639	0.00737851	-0.0363533	0.222931	0.00848249	0.243298	0.148582	0.348743	0.0112303	0.095823	0.234825	0.263221	0.325405	0.302902	0.0782042	0.367665	0.312981	0.310456	0.316345	0.296119	0.300715	0.352994	0.409347	0.569276	0.357129	0.369925	0.323182	0.333701	0.278893	0.141373	0.170402	0.235626	0.40047	0.322823	0.330564	0.336489	0.58197	0.4637	0.431478	0.329458	0.354162	0.395268	-0.0567949	0.0846479	0.211372	0.265386	0.245326	0.452557	0.310476	0.48127	0.230033	0.426984	0.198136	0.407654	0.310377	0.180016	0.487946	0.608299	0.479718	0.478505	0.369088	0.329317	0.466459	0.475434	0.521028	0.489144	0.507202	0.446994	0.0601646	-0.236128	0.164511	-0.0374425	0.0366281	0.20954	0.192166	0.376362	0.374308	-0.0205604	0.17587	0.00164853	0.366877	0.231991	0.0127285	0.305624	-0.17185	-0.351441	-0.242155	-0.0547319	0.0514327	0.14112	0.188427	-0.0394849	0.0998691	-0.439379	-0.344078	-0.339679	-0.435888	-0.272806	-0.294448	0.0372846	0.0125897	-0.174397	-0.202534	-0.021694	-0.170199	-0.100241	0.0576896	0.127522	-0.351653	-0.166249	-0.351018	-0.418682	-0.377337	-0.308574	-0.214653	-0.305234	-0.262019	0.170519	-0.141441	-0.105	-0.323807	0.104622	0.137968	0.140613	0.232583	-0.148149	-0.315161	-0.0708972	-0.185143	-0.341873	-0.188335	-0.164088	-0.563493	0.308733	-0.37379	-0.509634	-0.551543	-0.378018	-0.435565	-0.29608	-0.316707	-0.222626	-0.586912	-0.217756	-0.372424	-0.509598	-0.184162	-0.47177	-0.390009	-0.580188	-0.4537	-0.594323	-0.717501	-0.475385	-0.570368	-0.302952	-0.48701	-0.358206	0.172029	0.180494	-0.283066	-0.149684	-0.430089	-0.339782	-0.416906	-0.0637404	-0.572961	-0.412413	-0.195282	-0.328754	-0.527538	-0.111988	-0.527983	-0.425131	0.023053	-0.353922	-0.14513	-0.418007	-0.424407	-0.123079	-0.368574	-0.320815	-0.104244	0.0977908	-0.259872	-0.0205655	-0.31087	-0.429218	-0.163438	-0.377111	-0.0747146	-0.0267812	-0.319102	-0.318554	-0.376723	-0.353686	-0.435917	-0.727415	-0.539693	-0.158235	-0.221956	-0.400199	-0.276193	-0.155606	-0.211814	-0.277262	-0.318503	-0.230698	-0.30823	-0.348545	-0.135122	-0.137744	-0.0615611	-0.145965	-0.112941	-0.520494	-0.378986	-0.143784	0.113474	-0.155661	-0.0951097	-0.184197	-0.390851	-0.193184	-0.192352	0.247268	-0.260141	-0.497495	-0.126667	0.101225	-0.197198	-0.316102	-0.155217	-0.315502	-0.240715
NUAK1	O60285	445	KMEQDLCRTGVLLPSSPEAEVPGKLSPKQSA	S	-2.7277	2.45357	-3.29328	3.39896	2.85937	0.132995	-3.61054	-2.32352	3.55846	1.58095	-3.48216	2.75742	-3.30195	-0.501244	-0.379572	3.17449	-0.26792	-0.185456	-0.259115	-0.223076	0.100405	-0.274499	-0.0907707	-0.328698	-0.449735	0.130742	0.00206791	-0.0715204	0.0410147	0.0125412	0.0649998	0.0582036	-0.163348	-0.361484	-0.13181	0.0751327	-0.380926	-0.234497	-0.355231	-0.116955	-0.204928	-0.0678861	-0.345179	-0.548258	-0.45234	0.105042	0.715453	-0.329626	-0.226265	-0.236002	-0.246942	-0.077111	0.0169906	-0.214728	0.0850808	-0.248871	-0.113031	0.111593	-0.0130205	-0.333651	-0.242724	-0.181781	-0.340909	-0.497572	0.0149629	-0.252418	-0.358075	-0.161049	-0.150646	0.116216	-0.285702	-0.0203981	0.0788258	-0.124422	-0.313123	0.117178	-0.0399034	-0.26254	-0.0821973	-0.164552	-0.061114	-0.432256	-0.334214	0.0460388	-0.236115	-0.0775338	-0.106731	0.0652943	0.00684988	-0.0781619	-0.0727234	-0.113253	-0.0345177	-0.0356317	-0.0480203	-0.110665	0.115614	0.122043	-0.12912	-0.0241123	-0.00213548	0.00811663	-0.310748	-0.196488	-0.088802	-0.224962	-0.0733407	-0.165784	-0.1654	-0.260684	-0.302805	-0.22259	-0.179797	-0.122492	-0.254948	-0.327035	-0.23465	-0.0573604	-0.241992	-0.221379	-0.334192	-0.352229	-0.0134011	-0.516068	-0.240318	-0.133496	-0.165056	-0.375982	-0.365053	-0.284515	-0.142933	-0.1722	-0.182425	-0.319944	-0.215789	-0.144956	-0.130005	0.113925	0.0195541	0.391094	0.247921	0.118066	0.188351	0.0527144	0.131941	0.0991192	0.104758	-0.0259691	0.00113858	-0.161242	-0.351367	-0.0666467	-0.199959	-0.0945432	-0.395354	-0.417997	-0.00444298	-0.0950959	-0.541949	-0.385229	-0.511077	0.0457232	0.0712173	-0.285611	-0.0818494	-0.0914566	-0.471904	-0.437399	-0.457101	0.026056	0.473551	0.148622	-0.328529	0.484168	-0.176859	-0.186434	-0.0085027	-0.155435	-0.170909	-0.299761	0.0835364	0.374564	0.0914354	0.064807	0.230488	-0.035765	0.0802043	0.247003	0.177572	-0.137725	0.0258589	0.0528329	0.0592459	0.0303327	0.0143683	0.0897051	-0.220686	-0.0330531	0.437446	0.0289347	-0.0513345	-0.215991	-0.0555686	0.0494756	-0.193768	-0.114232	-0.282922	0.0189758	-0.0132335	-0.256617	-0.504971	-0.0123197	-0.124025	-0.51395	-0.221219	-0.197113	-0.196412	-0.436641	-0.470815	-0.344289	-0.381346	0.21147	0.35258	-0.0421609	0.0840826	-0.222082	-0.0758374	0.0127061	-0.117911	-0.207973	-0.188668	-0.079847	-0.053229	-0.298667	-0.218766	-0.164798	-0.0686617	-0.0991829	-0.0623384	-0.215554	-0.0285785	-0.232741	-0.276192	-0.276113	-0.508762	-0.340924	-0.158138	-0.452791	-0.276028	-0.0884376	-0.0834202	-0.318865	0.107019	-0.290848	-0.180154	-0.048448	-0.457799	-0.354431	-0.285316	-0.307216	0.00103117	-0.33289	-0.264248	-0.0962634	-0.233408	-0.313314	-0.239279	-0.270333	-0.327197	-0.16476	-0.086503	-0.294394	-0.200781	-0.0858075	-0.319132	-0.384658	-0.365003	-0.451116	-0.478652	-0.305293	-0.302899	-0.36213	-0.353814	-0.31021	-0.325223	-0.372922	-0.177158	-0.315295	-0.39946	-0.358855	-0.435883	-0.0397891	0.117221	-0.0639772	-0.081577	-0.0582896	-0.501468	-0.311692	-0.0729402	-0.168874	-0.161782	-0.068874	-0.149225	-0.141325	-0.16205	-0.0783942	-0.0990806	-0.189023	-0.336644	-0.193393	-0.31707	0.0603321	-0.304242	-0.0316281	-0.304417	-0.491047
NUAK1	O60285	444	FKMEQDLCRTGVLLPSSPEAEVPGKLSPKQS	S	-3.39941	0.148881	-3.09096	0.360947	-1.30756	-3.61851	-3.45989	-3.13283	1.04154	-0.938983	-3.05025	-0.384506	-3.48942	-2.52354	-0.94758	-0.0340599	-1.45227	-0.317285	-0.378257	-0.400928	0.0314969	-0.390857	-0.165275	-0.260978	-0.363822	-0.025741	-0.207714	-0.232892	0.043529	-0.0555251	-0.114733	-0.096663	-0.126282	-0.550906	-0.218442	-0.00956368	-0.337717	-0.306522	-0.364169	-0.164756	-0.275167	-0.146489	-0.479571	-0.586304	-0.544507	0.167992	0.546251	-0.358786	-0.469318	0.0343792	-0.307149	-0.144223	0.0214926	-0.229936	0.0548181	-0.320247	-0.173373	0.103976	0.0277812	-0.214234	-0.207358	-0.30496	-0.470414	-0.557969	-0.110205	-0.387005	-0.492392	-0.387069	-0.434255	-0.0224757	-0.306604	0.0723847	-0.0300126	-0.269613	-0.510696	0.0411437	-0.0144476	-0.347947	-0.0603556	-0.223511	-0.11799	-0.493857	-0.407366	0.0675067	-0.478818	-0.108433	-0.220403	0.0532225	-0.210891	-0.141434	-0.137542	-0.259452	-0.213974	-0.222307	-0.219391	-0.083253	-0.00825316	-0.0393856	-0.307612	-0.18476	-0.188118	-0.135048	-0.397189	-0.275348	-0.271235	-0.343803	-0.220396	-0.246535	-0.175977	-0.298309	-0.453703	-0.326027	-0.311709	-0.305249	-0.391634	-0.497506	-0.304197	-0.103933	-0.300873	-0.316953	-0.477693	-0.452893	-0.067871	-0.430571	-0.343141	0.044624	-0.183418	-0.452499	-0.439214	-0.30815	-0.0935501	-0.191715	-0.231363	-0.297508	-0.197292	-0.183614	-0.140787	-0.0486477	-0.163944	0.343028	0.128271	0.159157	0.108309	-0.00985636	0.0726687	0.0584011	0.0692794	-0.0121672	-0.0680688	-0.149589	-0.291719	-0.289557	-0.247493	-0.306951	-0.453742	-0.54532	-0.0406162	-0.171212	-0.499843	-0.368568	-0.414881	0.0648255	0.0780436	-0.240261	-0.157658	0.199158	-0.442382	-0.384079	-0.504184	-0.0411703	0.471967	0.0651425	-0.323715	0.429723	-0.116674	-0.124816	0.0346122	-0.080111	-0.122324	-0.184101	-0.145919	0.202656	0.0785783	0.162493	0.175671	0.0280617	0.204925	0.226432	0.118879	-0.127477	-0.0835508	-0.0972792	-0.119696	0.140077	-0.0469476	-0.0292296	-0.425044	-0.24967	0.339613	-0.0777557	-0.11584	-0.307348	-0.167004	-0.190151	-0.425492	-0.361387	-0.407013	-0.021756	-0.0281663	-0.299117	-0.58031	-0.223116	-0.320429	-0.55414	-0.298541	-0.243073	-0.35504	-0.43558	-0.592997	-0.513846	-0.522648	0.0485545	0.110663	-0.0688207	-0.115529	-0.361089	-0.244806	-0.068831	-0.176356	-0.353861	-0.232945	-0.26593	-0.0767391	-0.39518	-0.167345	-0.14267	-0.168436	-0.0307357	-0.17715	-0.288486	-0.0884053	-0.274222	-0.332521	-0.280328	-0.486336	-0.260677	-0.252788	-0.516138	-0.369107	-0.235328	-0.0318198	-0.264899	0.0243036	-0.391273	-0.301291	-0.148033	-0.476035	-0.411435	-0.202446	-0.295354	0.0486768	-0.339077	-0.272878	-0.118255	-0.478402	-0.409327	-0.185258	-0.24295	-0.312836	-0.15811	0.0515539	-0.151203	-0.16129	-0.0836905	-0.380584	-0.358871	-0.320767	-0.569784	-0.426859	-0.261445	-0.535235	-0.508207	-0.349179	-0.297789	-0.462362	-0.440465	-0.223731	-0.37885	-0.462386	-0.399113	-0.49679	-0.148449	0.030752	-0.123778	-0.106355	-0.0727433	-0.469983	-0.370513	-0.114219	-0.164654	-0.15644	-0.259986	-0.0878805	-0.15214	-0.136248	0.17796	-0.103937	-0.163616	-0.301042	-0.381358	-0.400171	-0.115185	-0.323038	0.0134247	-0.431588	-0.603981
NUAK1	O60285	481	GILKKTQQRESGYYSSPERSESSELLDSNDV	S	-3.75216	-3.4129	-3.00862	-2.35821	-3.1636	-3.43324	-3.7371	-3.52897	-2.69062	-3.24392	-3.65036	-3.49296	-3.43553	-3.41263	-3.3422	-2.75307	-3.48722	-0.428456	-0.106738	-0.196564	-0.0505794	0.0488889	0.0879357	-0.0578739	-0.362266	-0.124079	-0.367747	-0.108106	0.0527949	-0.00998791	-0.0411634	-0.0205151	-0.404997	-0.237492	-0.457824	0.00828586	-0.0913616	-0.25655	-0.43993	-0.13103	-0.23735	0.248483	-0.677177	-0.427918	-0.142907	-0.13009	0.247395	0.0564211	-0.0664077	-0.138443	-0.343286	-0.210375	0.0760269	-0.198813	-0.269106	-0.051928	-0.137108	0.189264	0.136259	-0.191662	-0.303638	-0.253041	-0.40045	-0.384619	-0.126864	-0.115939	-0.533866	-0.0936564	-0.22994	-0.314914	-0.643901	-0.29142	-0.00213606	-0.159938	-0.161102	-0.0173419	-0.326055	-0.257149	-0.294158	-0.311668	-0.483339	-0.365396	-0.60669	-0.162942	-0.53892	-0.178555	-0.311042	-0.107939	-0.424519	-0.361838	-0.52324	-0.477745	-0.0844854	-0.0845645	-0.087764	-0.0556148	-0.0518845	0.0487304	-0.256941	-0.0924906	-0.10643	-0.0379789	-0.365932	-0.448498	0.0554584	0.0526604	-0.134587	-0.00753001	-0.149559	-0.161067	-0.0907709	-0.182148	-0.259536	-0.0208425	-0.348735	-0.379388	-0.416535	-0.119978	-0.187414	-0.15906	-0.597871	-0.30934	-0.0418205	-0.317428	-0.565874	-0.0195121	-0.078165	-0.413581	-0.341139	-0.390776	0.0417538	-0.135851	-0.128515	0.000747163	-0.102666	0.0177742	-0.259137	-0.0447976	-0.121287	0.273089	-0.0146578	0.12374	-0.0043508	0.125856	0.350231	0.0589847	0.0437639	-0.112079	0.0213375	-0.109238	-0.479647	-0.156148	-0.0379212	-0.30865	-0.304867	-0.311378	-0.0113349	-0.189728	-0.265355	-0.150305	-0.212755	-0.0443683	-0.0196581	-0.0971833	-0.0273949	-0.089256	-0.306115	-0.177825	-0.563675	-0.260353	0.210561	-0.000716433	-0.418454	0.181616	0.0798582	0.0578426	-0.00491399	-0.0752191	-0.036879	0.00173687	-0.0961992	0.168404	0.410014	-0.068701	-0.0126806	-0.145506	0.13174	-0.0372586	0.0386888	-0.150403	0.0942793	-0.155177	0.136045	0.102679	-0.00138566	-0.0565659	-0.217221	-0.0893363	0.107066	-0.0264094	-0.131734	-0.317807	-0.484739	-0.129964	-0.347986	-0.315384	-0.0799915	-0.183703	-0.169696	-0.107644	-0.320461	-0.175021	-0.295796	-0.377963	-0.201099	-0.104221	-0.166902	-0.232181	-0.328088	-0.232941	-0.284198	-0.0194389	0.13395	0.0576129	-0.210946	-0.32816	-0.0469443	-0.0978144	-0.344685	-0.198376	-0.0780586	-0.0692781	0.114903	-0.126083	0.106851	0.0385606	-0.0249552	0.192816	0.0550672	-0.146866	-0.157938	-0.237281	-0.0264536	-0.111826	-0.0325552	-0.179687	0.00386968	-0.187057	-0.0412518	0.0270778	0.0203459	-0.195552	-0.0898646	-0.155275	-0.124456	-0.147071	-0.430322	-0.0987668	-0.275897	-0.319761	0.00632061	-0.521687	-0.329107	-0.000205513	-0.255483	-0.369977	-0.295832	-0.346506	-0.361509	-0.151964	-0.225589	-0.492129	-0.132571	-0.201061	-0.345609	-0.499661	-0.268315	-0.357763	-0.147361	-0.284143	-0.422765	-0.287295	-0.263585	-0.445654	-0.280765	-0.412983	-0.155327	-0.219156	-0.390847	-0.316964	-0.384757	-0.0872482	0.0704208	-0.222422	-0.195448	-0.213793	-0.261548	-0.180507	-0.108346	-0.226399	-0.11908	-0.243255	-0.142135	-0.157356	-0.116002	0.0551528	-0.0252444	-0.24182	-0.259628	-0.265847	-0.124646	-0.274966	-0.360567	-0.106144	-0.329221	-0.391566
NUAK1	O60285	488	QRESGYYSSPERSESSELLDSNDVMGSSIPS	S	-3.64352	-3.48285	-3.40148	-3.5807	-2.89576	-3.38535	-3.20835	-3.14091	-3.91196	-3.39851	-3.31972	-3.36577	-3.66615	-3.4481	-3.46716	-3.449	-3.31725	0.589017	0.308321	0.623132	-0.101643	0.258732	0.0863819	-0.0462654	0.0221494	-0.0505771	0.47758	0.384709	0.0913391	-0.0434223	0.448412	0.0898096	0.435241	0.257832	0.746704	0.145988	-0.361223	0.532394	0.805821	-0.220042	0.164112	0.0667421	0.550508	0.660693	0.414352	0.469614	-0.048565	0.287881	0.620023	0.0494001	0.0684823	0.300552	-0.635109	0.121173	0.163427	-0.0317069	-0.266175	-0.0486312	-0.125424	-0.366783	-0.331659	-0.0480541	0.19768	-0.0696521	-0.120128	0.708685	0.617234	0.264647	0.465875	0.554758	0.672655	0.0652276	0.167193	0.20011	0.446264	0.363728	0.654314	0.277181	-0.220935	0.160215	0.393681	-0.119528	0.28965	-0.267664	0.612236	-0.144732	0.453583	0.0777314	0.213503	0.364517	0.20815	0.442166	-0.203869	-0.206242	-0.184864	-0.174886	-0.205328	-0.209106	0.362119	-0.17913	-0.163533	-0.229809	0.346977	0.572238	0.375798	0.379157	0.456413	0.353059	0.483886	0.49692	0.446663	0.797317	0.653802	0.429286	0.636512	0.649624	0.404868	-0.0609613	0.237288	-0.00148022	0.504012	0.193696	0.0817045	-0.0498166	0.380948	-0.53357	-0.0898962	0.0349487	0.420278	0.467224	-0.448819	0.108798	0.1295	-0.183168	-0.168529	0.269129	0.274117	0.0964779	0.283409	-0.398358	-0.375707	-0.411225	-0.270045	-0.413991	-0.371037	-0.385316	-0.277978	-0.375669	-0.270399	-0.0864609	0.100872	0.0155069	-0.273968	-0.021553	0.183649	0.243389	-0.307774	-0.0144884	0.302553	-0.00129977	-0.230007	-0.453888	-0.309645	-0.467138	-0.334793	-0.294822	-0.338616	-0.0613393	0.360628	0.813142	0.109062	-0.0676319	0.780208	0.201935	-0.318746	-0.278003	-0.0828756	-0.156641	-0.229409	-0.231968	0.252182	-0.141217	-0.4985	-0.595589	-0.165012	-0.121754	-0.480539	-0.305057	-0.0720781	-0.261715	-0.0447499	0.544322	0.100399	0.144208	-0.0425806	-0.0169132	0.272438	0.0455517	-0.14778	0.0589098	0.0383239	0.453825	0.529666	0.280256	0.494269	0.61091	0.276494	0.310083	0.226002	0.0527791	0.0299182	0.355006	0.129668	0.123642	-0.0480721	0.0322795	0.0249767	-0.0967112	0.0602029	0.239623	0.0227631	0.248584	0.191001	0.0395564	0.250869	0.142932	0.0112026	-0.127188	0.122877	0.321252	0.0782523	0.401927	0.131088	0.222595	-0.258812	-0.132751	-0.100833	-0.298448	0.141258	-0.285203	-0.559317	-0.244056	-0.323872	-0.313612	-0.117654	-0.457199	0.0367165	0.0176805	-0.0213026	-0.123325	-0.459948	-0.153745	-0.037193	0.0197203	-0.0400515	-0.296046	0.624927	-0.0660118	-0.0672344	-0.0683792	-0.252296	-0.0825265	-0.0450918	-0.190229	0.371586	-0.178013	-0.373062	-0.0363519	-0.198454	-0.156165	-0.283495	0.139613	0.0637615	-0.0435685	-0.0507648	-0.0196047	0.0165686	0.304071	0.0321314	-0.0702467	0.107753	0.163468	-0.252429	-0.12103	-0.129514	-0.0755758	-0.0228548	-0.0756259	-0.0138752	-0.0387129	-0.00416239	-0.119465	-0.162705	-0.09636	-0.10268	-0.069117	-0.175651	0.142721	-0.212593	0.103592	-0.138937	0.16208	-0.158372	-0.100568	-0.127678	0.23445	-0.160687	-0.216789	-0.258141	0.116939	0.252462	-0.0299405	-0.109867	-0.0812553	0.326887	0.131627
NUAK1	O60285;F8VZ96	325;40	YKSSVCDCDALHDSESPLLARIIDWHHRSTG	S	-3.42336	-1.67261	-3.37016	1.08285	-1.42786	-3.24573	-3.56539	-3.20099	0.700303	-0.930049	-3.35842	-1.08975	-3.4219	-2.39062	-1.52889	0.306071	-2.90585	-0.380132	-0.275765	-0.388143	0.0797165	-0.211262	0.0124112	-0.135631	-0.323056	0.0116732	-0.20817	-0.0805485	0.0549812	-0.0480569	-0.0715906	0.00113312	-0.194337	-0.294528	-0.342222	0.151113	-0.17377	-0.289475	-0.437356	-0.0657906	-0.175851	0.109764	-0.546841	-0.541235	-0.411688	0.0446649	0.471937	-0.253769	-0.303424	-0.0631727	-0.311212	-0.228359	-0.0179688	-0.24451	-0.0848849	-0.173857	-0.14037	0.248654	0.124741	-0.228201	-0.149142	-0.211599	-0.35369	-0.385646	0.000799683	-0.277794	-0.444463	-0.249007	-0.279781	-0.0929533	-0.48704	-0.0483684	0.0856945	-0.245275	-0.365623	-0.0376392	-0.15035	-0.36523	-0.182316	-0.260212	-0.147699	-0.39805	-0.528103	0.0642605	-0.491923	-0.0879513	-0.243636	0.131144	-0.299114	-0.252967	-0.222973	-0.301985	-0.0661437	-0.0715832	-0.0721775	0.0183156	0.0579153	0.117304	-0.222273	-0.050905	-0.0559432	0.000160331	-0.399521	-0.384879	-0.185442	-0.234693	-0.210324	-0.240481	-0.22641	-0.233571	-0.320196	-0.304372	-0.342393	-0.179506	-0.445568	-0.478055	-0.408752	-0.113113	-0.302632	-0.256616	-0.558008	-0.42192	-0.0468663	-0.335798	-0.379521	0.0218089	-0.146407	-0.434248	-0.469474	-0.340745	-0.0703839	-0.23079	-0.219573	-0.167016	-0.145712	-0.219312	-0.245995	-0.0682797	-0.197131	0.292092	0.087114	0.0987202	0.0882332	-0.0352226	0.150733	0.050993	0.0314777	-0.09715	-0.0747481	-0.0964297	-0.356586	-0.155627	-0.153657	-0.200172	-0.381982	-0.439211	0.0811246	-0.0853673	-0.461042	-0.304299	-0.293487	-0.00731172	0.0443488	-0.130337	-0.0784687	0.100975	-0.261128	-0.209866	-0.512436	-0.160256	0.338469	0.04939	-0.418789	0.4267	-0.00415602	-0.00448933	0.108947	-0.0191728	-0.0267708	-0.0811395	-0.00420873	0.337094	0.248667	0.1533	0.187197	0.0543895	0.235853	0.208373	0.185052	-0.0594102	0.105119	-0.107763	0.0605876	0.241399	0.104325	0.137122	-0.266943	-0.103797	0.35738	0.105262	-0.0369273	-0.201893	-0.273956	-0.0141729	-0.344829	-0.263655	-0.227998	0.0765538	0.0495568	-0.0827892	-0.417829	-0.0612858	-0.19064	-0.402903	-0.1701	-0.0592026	-0.135027	-0.255829	-0.422956	-0.313331	-0.322986	0.0490103	0.16767	0.0276312	-0.109238	-0.346612	-0.0858073	-0.0430497	-0.113269	-0.193702	-0.0909239	-0.0654012	0.0348746	-0.228944	0.0422818	-0.0134649	-0.0971947	0.137453	0.0160249	-0.267885	-0.103611	-0.145076	-0.150401	-0.0967215	-0.292751	-0.107273	-0.117637	-0.32561	-0.150026	-0.021042	0.0110988	-0.140671	0.024749	-0.213021	-0.141582	-0.142148	-0.472886	-0.233665	-0.108814	-0.172625	0.11433	-0.350099	-0.150443	-0.00455138	-0.361384	-0.360387	-0.155869	-0.151471	-0.20322	-0.101067	-0.0399307	-0.335903	-0.0957008	-0.0260536	-0.232834	-0.309115	-0.186311	-0.428828	-0.322825	-0.231789	-0.429636	-0.419621	-0.251274	-0.26426	-0.27978	-0.408765	-0.159249	-0.255894	-0.417224	-0.333008	-0.434705	-0.0526346	0.212075	-0.0525204	-0.0421301	-0.0176273	-0.310133	-0.163505	0.0247276	-0.0801573	-0.0778446	-0.166964	-0.0617102	-0.00891129	-0.0738593	0.103192	-0.0805048	-0.0468069	-0.195793	-0.238781	-0.264967	0.0195041	-0.202237	0.0896972	-0.302223	-0.410241
NUAK1	O60285	638	QYLKRYRNRLADSSFSLLTDMDDVTQVYKQA	S	-3.7244	-2.95827	-3.47862	-3.34431	-3.29657	-3.89861	-3.47671	-3.433	-3.36243	-3.1844	-3.28518	-3.54393	-3.07285	-3.85435	-3.58886	-3.14317	-3.21014	-0.123002	-0.303526	-0.274116	-0.0831854	-0.52894	-0.430213	-0.196837	-0.129953	-0.105316	-0.17384	-0.250086	0.14277	-0.0584154	-0.224179	-0.386545	0.0554331	-0.54328	0.245734	-0.150025	-0.438836	-0.101903	0.0914684	-0.415949	-0.283061	-0.277037	-0.279165	-0.404017	-0.519501	0.224315	0.0821692	-0.116258	-0.221109	0.333142	-0.0361099	-0.285799	-0.274743	0.0649492	0.238374	-0.310998	-0.0719235	0.0505438	-0.162179	-0.117076	-0.230995	-0.459927	-0.459671	-0.583261	-0.446284	-0.212887	-0.335833	-0.621713	-0.525377	0.0267886	0.180139	0.394465	-0.0806843	-0.498848	-0.613898	0.198986	0.363174	0.156122	0.0260257	0.130621	0.103355	-0.493679	-0.180315	-0.34179	-0.410749	-0.278915	0.17347	0.217329	-0.150334	0.00535847	0.0603075	-0.117567	-0.293481	-0.351425	-0.342232	-0.0336155	-0.117485	-0.15531	-0.192165	-0.270541	-0.317167	-0.27254	-0.188889	-0.00573301	-0.272058	-0.21414	0.00719733	-0.0600863	-0.179225	-0.0351016	-0.226432	-0.130926	-0.101015	-0.339867	-0.284313	-0.284623	-0.145067	-0.108081	-0.197017	-0.427117	-0.20433	-0.342395	0.0448947	-0.444141	-0.104129	0.125906	-0.0687504	-0.293433	-0.316374	-0.145626	-0.110041	0.085521	-0.186056	-0.00922029	-0.319565	0.0615891	0.30742	0.0998377	-0.0863311	0.10122	-0.0535476	0.0728431	0.0960626	-0.165332	-0.237896	0.0102804	0.140324	-0.190993	-0.124617	-0.0503299	-0.0328246	-0.614756	-0.243184	-0.545392	-0.20248	-0.64055	-0.0829881	-0.0298187	-0.32027	-0.289641	-0.419798	0.0912167	0.0875397	-0.160809	-0.262004	0.0601685	-0.384457	-0.3308	0.0891771	0.199879	0.450664	-0.252584	0.166718	0.201751	0.18295	-0.0342444	-0.0272756	0.0263815	-0.146089	0.167694	-0.371574	-0.101575	-0.402895	-0.079873	-0.184163	-0.058658	-0.0519413	-0.280483	-0.217504	-0.140559	-0.260172	-0.116388	-0.329533	0.272237	-0.316861	-0.210578	-0.455758	-0.452261	-0.0520819	-0.229484	-0.244721	-0.0558328	0.127263	-0.287661	-0.219325	-0.161643	-0.406271	-0.0803656	-0.0299964	-0.257599	-0.562989	-0.382294	-0.50123	-0.536146	-0.319803	-0.25149	-0.241639	-0.474243	-0.697941	-0.508642	-0.583344	-0.0379941	-0.254624	-0.0873511	-0.179776	-0.388702	-0.567792	-0.351559	-0.0703672	-0.44036	-0.325657	-0.346107	-0.143041	-0.365057	-0.11127	-0.241286	-0.41649	-0.375074	-0.159971	-0.271423	-0.314082	-0.621037	-0.388146	-0.342247	-0.192984	-0.256636	-0.39518	-0.460918	-0.490439	-0.497569	-0.239551	-0.170381	-0.288953	-0.513336	-0.529112	-0.245698	-0.0931809	-0.492686	-0.279264	-0.325471	-0.14369	-0.182309	-0.354541	-0.324413	-0.477146	-0.515299	-0.0511888	-0.302598	-0.394063	-0.292625	0.261397	0.431368	-0.256767	-0.277793	-0.350915	-0.164439	-0.28984	-0.455646	-0.357093	-0.204607	-0.637358	-0.635429	-0.174213	-0.151217	-0.516225	-0.373312	-0.385883	-0.54553	-0.337777	-0.300135	-0.404578	-0.542088	-0.328491	-0.301773	-0.206571	-0.277474	-0.557269	-0.416911	-0.284965	-0.0599623	-0.258608	-0.5362	-0.0682913	-0.431439	-0.198099	0.354823	0.0887261	-0.40739	-0.168938	-0.5821	-0.540322	-0.337652	-0.395168	-0.256626	-0.572166	-0.5764
NUAK1	O60285	487	QQRESGYYSSPERSESSELLDSNDVMGSSIP	S	-3.43417	-3.55602	-2.98956	-2.82295	-3.03328	-2.81518	-3.40749	-3.29979	-3.41212	-3.39519	-3.54248	-3.25815	-3.48239	-3.73871	-3.05812	-2.8291	-3.33666	-0.145815	0.181538	0.215527	0.237873	0.48078	0.341132	-0.340931	-0.45619	-0.285113	-0.0956472	0.0666785	0.184911	-0.113635	0.246331	0.0527472	-0.353248	0.161858	-0.0333605	0.148318	0.0215439	0.338599	-0.0156965	0.110845	-0.0401845	0.411262	-0.121289	-0.052889	0.301762	-0.2153	0.18976	0.220981	0.239906	-0.618949	-0.378931	-0.159957	-0.0610415	-0.228489	-0.56085	0.104811	-0.127443	0.0641673	0.140299	-0.246126	-0.470739	-0.414207	-0.000545858	-0.14279	0.014447	0.35226	-0.225224	0.110363	-0.00728562	-0.244098	-0.497633	-0.275699	0.303544	0.0160573	0.358561	0.0197457	-0.277567	-0.358476	-0.469828	-0.538205	-0.566885	-0.228808	-0.295656	-0.43554	-0.246809	-0.237393	-0.328276	-0.383209	-0.358431	-0.525338	-0.744095	-0.443638	-0.189013	-0.187483	-0.200121	-0.44235	-0.251474	-0.133179	-0.29513	-0.146226	-0.184655	-0.235766	-0.235502	-0.379854	0.320417	0.379124	0.185954	0.323224	0.0868917	-0.0581788	0.221536	0.334643	-0.0136859	0.284743	0.105014	0.0976955	-0.274516	-0.0974852	-0.0421681	-0.0831813	-0.255719	-0.050229	0.0376587	-0.186018	-0.413407	-0.329913	0.040723	0.0160735	-0.0135763	-0.109619	-0.0102711	-0.195679	0.108206	0.0271369	0.0350347	0.0450433	0.194331	0.0424449	0.0652461	-0.0310522	-0.208381	-0.0279418	-0.188839	0.0953289	0.275264	-0.0290551	-0.00744878	-0.273902	-0.0412177	-0.16746	-0.54737	-0.0652118	0.116158	-0.106005	0.0565004	0.0439395	0.00808163	-0.146546	0.0979185	0.123264	-0.350233	-0.292318	-0.126178	-0.0634846	-0.175486	-0.432471	-0.297163	-0.0412334	-0.475325	-0.0475702	-0.313325	-0.117672	-0.184744	0.058493	-0.054752	-0.141494	-0.0687538	-0.0883262	-0.244768	-0.0662712	-0.0161834	-0.0923874	0.114709	-0.268119	-0.0456081	-0.295865	-0.382029	-0.330531	-0.0901917	-0.320842	0.0526211	0.000964035	0.236135	-0.0279533	0.142863	-0.105326	0.0455199	0.0775005	0.0385666	0.144752	-0.0218792	0.0489315	-0.27133	0.220301	-0.106173	0.00911905	-0.0678739	-0.0297155	-0.204516	0.0891081	-0.0661343	0.0751444	0.0208561	-0.121425	-0.301522	-0.147311	-0.0709305	-0.103729	0.0762528	0.100991	-0.0143218	0.114122	0.35125	0.104531	-0.097026	-0.107422	0.18189	-0.0351706	-0.233359	0.0316353	-0.0244635	0.180896	0.370122	0.226336	0.0179805	-0.0119511	0.0864908	0.12175	0.129986	-0.038304	-0.209633	0.0431664	-0.0193169	-0.0450675	0.0584556	-0.245657	-0.157695	0.16591	0.368547	0.133368	-0.0525656	-0.0301165	-0.0270207	0.080847	0.0941041	0.0298792	-0.0942905	0.119974	-0.157526	-0.104813	-0.0639768	-0.462537	-0.125907	-0.0410152	-0.0655304	-0.228436	-0.264754	-0.158537	-0.175469	-0.167838	-0.459894	-0.456128	-0.256212	-0.138721	-0.255689	-0.323702	-0.108095	0.0311409	0.110968	0.0339239	-0.106889	-0.166383	-0.163183	-0.304039	-0.114071	-0.198209	-0.173634	-0.0703383	-0.159432	-0.010963	-0.0547559	-0.0464789	0.0535593	-0.245622	-0.216096	-0.173032	-0.0659323	0.139608	0.000120376	-0.104111	-0.269658	-0.126985	-0.365859	-0.11016	-0.356028	-0.309412	-0.0451193	-0.124357	-0.15717	0.0321563	0.0567705	-0.133087	-0.0954406	-0.100998	0.122407	-0.0611074
NUAK1	O60285	635	PRPQYLKRYRNRLADSSFSLLTDMDDVTQVY	S	-3.58798	-3.36883	-3.10266	-3.5208	-3.2451	-3.16541	-3.83688	-3.37716	-3.89731	-3.55999	-3.51542	-3.37334	-3.71244	-3.34368	-3.79245	-3.39509	-3.34955	0.370611	0.473287	0.71721	0.0784264	0.37296	0.0136726	-0.041938	-0.0913355	0.0473175	0.355929	0.173481	-0.0542776	0.0403385	0.224547	-0.00940141	-0.291309	0.135637	0.204794	-0.183507	-0.382811	0.110987	0.198752	-0.247196	-0.274024	0.025976	0.297527	0.097591	0.171986	0.0454574	0.322434	0.221033	0.55023	-0.242989	-0.0552566	0.240722	0.0377895	0.126984	0.190765	-0.0278986	0.0900694	0.00285351	-0.000482547	-0.0641215	-0.30551	-0.0335523	-0.0670367	-0.125603	-0.0960273	0.457594	0.279489	0.4227	0.377133	0.319212	0.217649	-0.369061	-0.0873119	0.197683	0.302774	0.43589	0.305284	0.218673	0.0451873	-0.0336131	-0.0847044	-0.0960775	0.206196	-0.296073	0.40592	-0.122274	0.28056	-0.1403	0.395043	0.190993	-0.0209855	0.24635	0.0428878	0.091106	0.0837368	-0.101632	-0.0446463	-0.0412548	0.309252	0.050391	0.073672	0.0206538	0.176184	0.396241	0.645968	0.526735	0.638315	0.552984	0.457291	0.256972	0.410773	0.510933	0.522531	0.537248	0.476746	0.507429	0.510125	0.189488	0.521518	0.412295	0.387149	0.347035	0.286874	-0.224493	0.120166	-0.221989	0.301479	0.0800862	0.485049	0.373315	0.117507	0.421062	0.486261	0.15205	0.174973	0.51628	0.0215819	0.399866	0.454817	0.150859	0.141419	0.0595352	0.052748	0.46769	0.370613	0.233509	0.261348	0.184985	0.404243	0.202902	0.0788488	0.338024	0.187993	0.250971	0.216342	0.360455	-0.122408	-0.0496012	0.190816	0.28573	-0.242204	0.135334	0.17373	-0.192547	0.0903069	-0.352775	-0.457639	-0.185438	0.120075	0.307151	0.195113	-0.00272214	0.187279	-0.27821	-0.340121	-0.358531	-0.334539	-0.423669	-0.348673	-0.232413	0.108205	-0.0737965	-0.205764	-0.46273	-0.189879	-0.371812	-0.519295	-0.37219	-0.228904	-0.409763	-0.0842426	0.226318	0.101897	-0.37425	-0.0271997	-0.0653728	0.230135	0.138836	-0.00283103	-0.229277	-0.136858	0.0165681	0.206521	0.132415	0.473982	0.489753	0.0749366	-0.351489	-0.340615	-0.346171	-0.0633484	-0.0510793	-0.0773228	-0.249033	-0.10544	-0.294696	-0.290724	-0.334789	-0.100267	-0.0299463	-0.0532913	0.215607	0.191908	0.0270208	0.125452	0.158776	-0.0568625	-0.0293495	-0.173256	-0.0465284	-0.184186	0.0256733	-0.197689	-0.0346163	-0.389695	-0.27212	0.0715673	-0.193055	0.0886269	0.195821	0.023665	-0.222858	-0.0237434	-0.289998	0.000539478	-0.497832	0.347574	-0.11221	0.0441379	0.0134733	-0.162768	-0.452665	-0.108276	-0.10497	-0.0349198	0.107601	0.0521177	-0.120094	-0.549748	-0.485765	-0.274884	-0.292841	-0.458041	-0.152649	0.242571	-0.133751	-0.319735	-0.475454	-0.448942	-0.166052	-0.362995	-0.0276725	-0.278059	-0.511935	-0.361198	-0.382968	-0.437218	0.00594149	-0.176603	-0.369521	0.200608	0.324447	-0.154465	-0.274355	-0.135663	-0.0814971	-0.113817	-0.114032	-0.0501108	-0.151768	-0.102958	-0.232345	-0.212775	-0.209046	-0.272069	-0.30759	-0.422134	-0.106937	-0.319231	-0.329517	-0.193757	-0.00325644	-0.255544	-0.368699	-0.170674	-0.0795903	0.229485	-0.447787	-0.497748	-0.00135702	0.0200963	-0.337516	-0.435614	-0.413174	-0.146147	-0.103053
NUAK1	O60285	485	KTQQRESGYYSSPERSESSELLDSNDVMGSS	S	-3.53717	-3.4954	-3.082	-3.34756	-3.26727	-3.51998	-3.8	-3.59062	-3.44919	-3.18927	-3.34824	-3.4196	-3.51674	-3.5479	-3.52645	-3.13404	-3.50872	-0.226339	0.2154	0.222928	0.0618353	0.191258	0.126842	-0.0604624	-0.0749964	-0.138523	-0.0703696	0.147278	0.209356	0.234611	0.0660813	0.0591124	-0.218462	-0.132523	0.041548	-0.132611	-0.343937	-0.294878	-0.078376	-0.449337	-0.390716	0.09495	-0.156983	-0.284448	-0.212772	-0.0499073	0.289974	0.157477	0.257193	-0.0178135	-0.236018	-0.248181	-0.0232228	-0.00685544	0.0933041	0.0112986	0.140254	0.242204	-0.0273145	-0.202444	-0.493941	-0.255164	-0.509971	-0.258382	-0.414529	0.234436	-0.135914	0.113105	0.106892	0.218728	-0.230919	-0.393883	0.0233379	-0.364711	-0.178017	0.377903	0.200556	-0.0771944	-0.16156	-0.285638	-0.258066	-0.187586	-0.0751308	-0.234248	-0.266847	-0.267826	0.00117179	-0.0249648	-0.183903	-0.239774	-0.256796	-0.141226	-0.136646	-0.107155	-0.102412	-0.0019768	-0.1163	-0.0582274	-0.0037688	-0.0879901	-0.145316	-0.063636	-0.174463	-0.00324729	0.443203	0.340462	0.401172	0.262532	0.15302	0.0898326	0.248367	0.236531	0.139825	0.371437	0.0306932	0.110523	0.00996418	-0.0607045	0.179396	0.179065	-0.263575	-0.00355434	0.162911	-0.247384	-0.19882	-0.0192666	0.285406	-0.0841377	0.0356617	0.0200204	0.196713	0.299439	0.216868	0.196477	0.104143	0.478166	-0.0178728	0.237042	0.269576	0.432099	0.187166	0.360919	0.315904	0.355614	0.476126	0.298603	0.345546	0.141977	0.324395	0.0923449	-0.154181	-0.038995	0.121372	-0.11908	-0.058164	0.00408381	0.0497188	-0.0603634	0.150011	0.173733	-0.075349	0.225612	0.302757	0.139311	0.205414	-0.174962	-0.267599	0.0114532	0.0117939	-0.171126	0.153197	-0.24338	-0.220111	-0.274728	-0.11084	-0.243418	-0.202276	-0.282795	-0.282535	0.019456	-0.219963	-0.12387	-0.103791	-0.277811	-0.269322	-0.218217	-0.122875	-0.228337	-0.326342	-0.309136	-0.0660893	-0.102325	0.144247	0.0856715	0.157111	0.00218262	-0.0653344	-0.081412	0.0499055	-0.1542	-0.405358	-0.300888	-0.00420112	-0.0533372	0.123525	0.170338	-0.0393514	-0.301111	-0.287521	-0.0386766	-0.192981	-0.153052	-0.366634	-0.262365	-0.150781	-0.200575	-0.395092	-0.334472	-0.284897	-0.064313	-0.122655	0.0248092	-0.0944337	-0.0771482	-0.316189	-0.329043	-0.226042	-0.251795	-0.24371	-0.227494	-0.113931	-0.0250637	-0.0239129	-0.231533	-0.0611717	-0.290985	-0.254223	-0.0263677	0.323526	0.082028	-0.112335	-0.213146	-0.00726645	-0.0986555	0.181501	-0.0784682	0.354778	-0.00245957	-0.0456642	-0.0608742	-0.208285	-0.283521	-0.190057	-0.139207	-0.159631	-0.207618	-0.280794	0.0103029	-0.420703	-0.460361	-0.117541	-0.631837	-0.428492	-0.158925	-0.236361	-0.594851	-0.210923	-0.390909	-0.418223	-0.280569	-0.297287	-0.0699146	-0.36253	-0.443642	-0.401071	-0.496855	-0.482094	-0.392502	-0.246485	-0.353152	-0.260614	-0.075225	-0.129028	-0.447803	-0.194382	-0.324458	-0.334371	-0.269714	-0.272763	-0.253691	-0.273402	-0.477829	-0.10121	-0.265122	-0.256949	-0.320865	-0.367974	-0.172432	-0.290839	-0.351992	-0.187682	-0.289692	-0.1593	-0.36387	-0.1422	0.22987	0.234413	-0.30375	-0.440802	-0.439805	-0.260218	-0.490408	-0.426525	-0.265917	-0.517517	-0.230091
NUAK1	O60285	505	LLDSNDVMGSSIPSPSPPDPARVTSHSLSCR	S	-3.70009	-3.60217	-3.26824	-3.44302	-3.59808	-3.40606	-3.25409	-3.69518	-3.57853	-3.57987	-3.84349	-3.66135	-3.55532	-3.44545	-1.78497	-3.29891	-3.27202	-0.223435	-0.0769106	-0.0699699	-0.0277109	0.222901	0.129134	-0.191179	-0.283923	-0.317635	-0.0650749	-0.207464	0.0526264	-0.204982	0.140777	0.225845	0.113338	0.0313275	-0.120102	0.407624	0.0356184	0.177683	0.0960033	0.206554	0.280169	0.167299	0.037101	0.0604476	0.170952	-0.0668737	-0.02483	0.00324685	-0.362492	-0.244203	-0.438447	-0.0678908	-0.0110347	-0.397276	-0.526105	-0.0218678	-0.140553	-0.181509	0.168453	0.0478736	-0.216488	-0.235398	0.0985902	0.140374	0.0860027	0.0666027	-0.25891	-0.106181	-0.0583597	-0.123061	-0.202885	-0.0673452	0.131241	-0.0184029	0.20238	-0.236463	-0.176522	-0.207348	-0.166815	-0.34192	-0.380816	-0.084706	0.0059416	0.300535	-0.280166	0.279721	-0.54824	-0.378265	-0.351502	-0.235346	-0.462798	-0.164663	-0.309567	-0.308298	-0.305929	-0.33716	-0.231684	-0.246376	-0.272734	-0.304635	-0.266888	-0.302088	-0.470297	-0.333756	-0.140637	-0.152589	-0.0897667	-0.0423189	0.0332813	-0.151627	-0.183867	0.0932657	-0.0674585	-0.120043	0.0228876	-0.135812	-0.231708	-0.191674	-0.136656	-0.293235	-0.303857	-0.0262419	-0.180144	0.013984	-0.440736	-0.250814	-0.103551	-0.112325	-0.117771	-0.206777	-0.239797	-0.36761	-0.132296	-0.324779	-0.160635	-0.215719	-0.143285	-0.398875	-0.0980746	-0.221544	-0.314883	-0.118403	-0.413102	-0.136848	-0.14716	-0.274726	-0.282654	-0.22152	-0.264774	-0.231018	-0.285274	-0.0601211	0.0952299	-0.097269	-0.270458	-0.108189	-0.156486	-0.213483	0.117993	0.0168747	-0.183931	-0.349199	-0.202007	-0.0721041	-0.314176	0.074226	-0.200408	0.180284	-0.630948	-0.00824771	-0.341406	0.342826	-0.110034	0.270208	0.272944	0.390013	0.490679	0.469042	0.381531	0.214978	0.120517	-0.0971149	0.00722132	-0.0378791	0.348889	0.359059	0.234956	0.214361	0.27043	0.246923	0.080732	-0.00796305	0.0144001	-0.0313904	0.272078	-0.110415	-0.0930624	-0.091852	0.0791487	0.292618	0.104385	0.0605288	-0.217651	0.118189	-0.381231	-0.297718	-0.25432	0.072701	0.0678141	0.107058	0.0208643	0.070938	0.0307036	0.129617	-0.174232	0.24006	0.0372493	0.164095	0.254584	0.0523268	-0.0405879	0.201423	0.201857	0.0514309	-0.0770923	-0.0201844	0.229036	0.17025	0.0957146	0.182377	0.114697	0.161786	0.480929	0.294054	0.417542	0.0880639	0.227472	0.284524	0.0235116	-0.09897	-0.139038	0.285639	-0.0829441	-0.162396	-0.169581	-0.148071	-0.185251	0.159208	0.307163	0.140403	0.21752	0.398565	0.281147	0.23693	0.254708	0.133808	-0.0321945	0.130769	0.301194	0.21332	0.342101	-0.113425	0.22083	0.277051	-0.20192	0.112015	-0.0125524	0.22271	0.198858	0.267902	-0.161054	-0.315191	0.0663425	0.237673	0.090673	0.070475	0.180836	0.0414815	0.449331	0.464825	-0.134686	-0.0999549	-0.126836	0.0250218	0.0036639	-0.0187013	0.0935768	0.186718	-0.0270842	0.105801	0.105782	0.408697	0.370774	0.20763	0.308128	0.31481	0.219493	0.186439	0.187569	0.141593	0.276624	0.263227	0.271298	0.309022	0.247763	0.0137651	-0.303222	0.25779	0.230728	0.263778	0.160853	-0.0419919	0.249909	0.510777	0.223776	0.152667
NUAK1	O60285	414	GILKKRSNSEHRSHSTGFIEGVVGPALPSTF	T	-3.47291	-3.1548	-3.08585	-3.11594	-3.58094	-3.3767	-3.62135	-3.62349	-3.51254	-3.41084	-3.54777	-3.06689	-3.40682	-3.44068	-3.78451	-3.09761	-3.26011	-0.25232	-0.0738705	0.0930539	0.270247	-0.191858	-0.323967	-0.0755642	-0.215449	-0.155205	-0.13705	-0.255949	0.0843884	0.108639	-0.0768647	-0.104691	-0.442192	-0.0717124	-0.211087	-0.155542	-0.16755	-0.226459	-0.263395	-0.111909	-0.195536	0.0262507	-0.106413	-0.590172	-0.34039	-0.372392	0.252657	-0.171947	0.0906459	-0.104338	-0.049049	-0.136933	0.389559	-0.0394997	-0.0727173	-0.120979	0.171479	0.12376	0.179386	0.0618055	-0.106918	-0.26425	-0.258968	-0.169946	0.0346665	-0.231529	-0.389075	-0.139192	-0.365903	-0.0139428	-0.283645	-0.137843	-0.31135	-0.384041	-0.417082	-0.00683831	-0.0955205	-0.263441	0.211143	-0.309571	-0.413131	-0.129448	-0.360696	-0.192259	-0.38699	0.0201722	-0.109373	-0.0569224	-0.0996645	-0.151018	-0.30611	-0.323512	0.0431109	0.0708364	0.0806732	0.0686776	-0.0290278	0.0451274	-0.109438	0.0350596	0.0249515	0.0600768	-0.255955	-0.308409	0.0914938	-0.0406534	0.0831997	0.00591496	-0.206481	-0.345379	-0.189117	-0.174112	-0.312422	-0.0173018	-0.271362	-0.235952	-0.120862	-0.0942114	0.0805966	0.0416475	-0.286006	-0.275621	-0.0213428	-0.505308	-0.363384	0.240732	0.439606	-0.150373	-0.0919537	-0.117507	0.278577	0.0803131	0.162135	0.246861	0.151888	0.313998	-0.0941653	0.43433	0.0833807	0.517953	0.446827	0.439737	0.331631	0.586273	0.565369	0.505705	0.542514	0.360657	0.580901	0.209786	-0.000924717	0.166714	0.500552	0.192146	-0.0748414	-0.294604	0.0697212	-0.0269083	-0.0600205	0.00479078	-0.287967	0.507223	0.587292	0.234046	0.279257	-0.0146466	-0.280853	-0.0362225	-0.145566	-0.262311	0.231321	-0.0699612	-0.337088	-0.145569	-0.0010705	-0.139183	-0.0781123	-0.12396	-0.184036	0.0731501	-0.212749	0.0338825	0.224924	0.159159	0.133753	-0.0959396	-0.115803	-0.211811	-0.113362	-0.184027	-0.102175	-0.184709	-0.163957	-0.317759	0.0846104	0.0208564	-0.376905	-0.199765	0.218843	-0.152612	-0.0372986	-0.120051	-0.273406	-0.00155604	-0.110374	-0.0284161	-0.422708	-0.457315	-0.437705	-0.498675	-0.317279	-0.551772	-0.508409	-0.507796	-0.186199	-0.290977	-0.471611	-0.334987	-0.37393	-0.505756	-0.381253	0.235282	-0.107574	0.120237	-0.0797814	-0.0560323	-0.264515	0.0509707	-0.10536	-0.259086	-0.275941	-0.297542	-0.160025	-0.131706	-0.186189	-0.000852049	0.223778	0.216071	0.108838	0.387876	0.402185	-0.0792704	0.299905	-0.0911042	0.0842634	-0.107151	0.112423	-0.268774	0.0725472	-0.0354265	0.227859	-0.215196	-0.0635485	-0.182004	0.00468176	0.41937	-0.405988	-0.135286	-0.24591	-0.209155	0.153919	-0.136507	-0.221602	0.0324334	-0.25387	-0.0760474	0.12984	-0.228602	-0.178262	0.0360162	-0.0458038	0.0427452	-0.162565	-0.318079	-0.233996	-0.179772	-0.26192	-0.245689	-0.205429	-0.166047	-0.166396	-0.14217	0.053268	-0.00396103	-0.0950975	-0.0316246	-0.2171	-0.124247	0.0177722	0.0130438	-0.0678896	-0.290811	-0.0486118	-0.051169	-0.0641789	-0.0861111	-0.406655	-0.283865	0.0384052	-0.411789	-0.0415469	-0.221972	-0.0283997	-0.106955	-0.0264549	-0.0517138	0.240721	-0.207102	-0.145763	-0.290245	-0.415767	-0.374766	-0.218074	-0.196902	-0.350614	-0.295031
NUAK1	O60285	636	RPQYLKRYRNRLADSSFSLLTDMDDVTQVYK	S	-3.71529	-3.15643	-2.95042	-3.48573	-3.45185	-3.29688	-3.36921	-3.44406	-3.56173	-3.59145	-3.55258	-3.37978	-3.50185	-3.68872	-3.59238	-3.28053	-3.56129	0.00035731	0.207474	0.445046	0.265074	0.0782085	-0.249182	-0.302623	-0.329918	-0.478741	-0.118809	-0.368303	0.187991	-0.0444083	0.0818694	-0.27612	-0.362626	-0.243007	0.136977	-0.12081	-0.00480647	0.190835	0.212764	-0.00378362	-0.0986448	0.348121	0.124462	-0.167286	0.261127	-0.183583	0.154413	0.208171	0.277707	-0.103729	0.110647	0.0906425	0.22516	0.25042	-0.107612	0.082464	0.270235	0.27738	0.419892	0.0317454	-0.223177	-0.233986	-0.0313627	-0.162532	-0.0818442	0.0859646	-0.161393	0.0541901	-0.197912	-0.0309979	-0.0594297	0.156169	-0.0331192	-0.0476536	0.192631	0.431437	0.117672	0.0654205	0.0458853	-0.00718005	-0.448798	-0.0658907	0.110182	-0.371346	-0.0729607	-0.0450446	0.253688	-0.102464	-0.0733654	-0.104006	-0.449802	-0.193992	-0.247457	-0.209008	-0.192696	-0.3277	-0.453955	-0.345802	-0.157863	-0.270914	-0.257431	-0.267155	-0.109077	-0.0308281	0.260741	0.357286	0.42679	0.476377	0.20045	0.0683589	0.350291	0.245868	0.108007	0.0257708	0.221092	0.181145	0.0105651	0.0858489	0.310048	0.126811	-0.0345207	0.00369178	0.203307	-0.276467	-0.240436	0.196549	0.486969	0.177161	0.201503	0.104556	0.234201	0.359258	0.315976	0.312815	0.279837	0.547892	0.280803	0.297873	0.27842	0.105028	0.122406	0.0441721	0.016282	0.356423	0.265474	0.177641	0.238354	0.011551	0.294585	0.0710334	-0.0775272	-0.126394	0.107773	-0.140925	0.259247	-0.0645621	-0.089645	-0.012687	0.22244	0.186306	-0.271662	0.0970352	0.278702	0.0288929	-0.194411	-0.18273	-0.33988	-0.227519	0.0446915	0.0876084	0.0285914	0.0163432	0.212392	-0.193225	-0.15963	-0.273017	-0.221969	-0.22006	-0.359962	-0.0861664	-0.231545	-0.172471	0.111135	-0.124059	-0.0848544	-0.299019	-0.244598	-0.303651	-0.129168	-0.273443	0.177518	-0.00645564	-0.0230024	-0.166345	-0.197162	-0.525515	-0.367849	-0.275657	-0.0207357	-0.112099	0.0827358	-0.230227	0.0624708	-0.0834056	-0.0360609	0.0422249	-0.446678	-0.56536	-0.492136	-0.544774	-0.218396	-0.554808	-0.530686	-0.20307	-0.342318	-0.34271	-0.417006	-0.199136	-0.127902	-0.233723	-0.254866	0.0373069	-0.0384478	0.178283	0.124108	0.176796	-0.112785	0.184492	-0.312384	-0.156445	-0.227246	-0.143044	-0.181805	0.028466	-0.308845	0.0771764	0.0311953	0.0114005	-0.00437464	0.213066	0.0760429	-0.282733	0.0292581	-0.112515	0.292075	-0.268837	0.0403063	0.0516146	0.174303	-0.198788	0.120451	-0.187086	0.0837873	-0.100321	-0.0340937	0.163674	0.0861964	-0.0732891	-0.286653	-0.25337	-0.0830519	-0.206053	-0.277288	0.0344909	-0.00048316	-0.105459	-0.0880486	-0.296588	-0.348057	-0.0980958	0.0121903	0.157058	-0.00738656	-0.143478	-0.401759	-0.225696	-0.235987	0.0388033	0.0782182	-0.0821493	-0.0203535	0.0795939	0.179593	-0.138195	-0.265581	0.0636084	-0.0352605	-0.0868116	0.0599263	0.150781	0.08334	-0.19615	-0.324969	-0.25615	-0.206073	-0.219188	-0.208116	-0.106474	-0.321027	-0.192957	-0.184277	-0.226286	-0.148353	-0.275041	-0.172255	-0.095161	0.318027	-0.443401	-0.270156	-0.122996	-0.0234202	-0.539059	-0.280895	-0.302433	-0.10037	-0.164246
NUAK2	Q9H093	466	KPRQRESGYYSSPEPSESGELLDAGDVFVSG	S	-3.87314	-3.2502	-3.04812	-3.15069	-3.31673	-3.49269	-3.6126	-3.49633	-3.56411	-3.72899	-3.42551	-3.4386	-3.48513	-3.47033	-3.56572	-3.59131	-3.19913	0.246228	0.165365	0.343728	-0.202191	0.0973528	-0.0961205	0.0921412	-0.136439	-0.0933306	-0.0417025	-0.122694	-0.190137	0.0328312	0.197158	-0.0748775	-0.12685	-0.269741	0.0467454	-0.318373	-0.481574	-0.0752511	0.0553878	-0.512195	-0.140147	-0.0659688	-0.270582	0.057798	0.10125	0.101175	-0.0289057	0.153932	0.28647	0.0721504	-0.0799797	0.349646	0.106469	0.0825139	0.0419796	0.0222876	-0.168363	-0.195537	-0.0407789	-0.100529	-0.389905	-0.274836	-0.251901	-0.413057	-0.17914	0.0920087	-0.230781	0.0279884	-0.129264	-0.112666	-0.00551092	-0.330348	-0.288295	0.144458	0.0590257	0.089887	0.0468951	0.0569511	0.0422297	-0.0667868	-0.402785	-0.189331	-0.323681	-0.304982	-0.0357172	-0.0750177	-0.0888683	-0.390487	-0.0690003	0.0798439	-0.357639	-0.158405	-0.119452	-0.112283	-0.0880019	-0.0832749	-0.0651475	-0.105466	-0.0146399	-0.126048	-0.13525	-0.121294	0.151912	0.125681	0.405409	0.271006	0.0946322	0.265909	0.278354	0.0465878	-0.0103566	0.231027	0.120659	0.260229	0.215476	0.0909916	0.101823	0.0408822	0.250342	0.0399378	-0.0077325	-0.0066517	-0.10272	-0.32803	-0.435612	-0.130324	0.0317002	-0.225894	0.282165	-0.0145635	0.058498	-0.00789148	0.0974048	-0.0461462	-0.0460433	0.472509	0.0528533	0.198082	0.270965	0.150536	-0.062128	0.166367	-0.114945	0.253027	0.253116	0.0290933	0.106914	0.139457	0.155209	-0.238607	-0.313364	-0.138751	0.0290272	-0.375292	-0.12446	-0.0756955	-0.337046	-0.271224	0.13593	-0.0712561	-0.245448	-0.0119824	-0.0925472	-0.308131	-0.0238985	-0.278007	-0.675315	-0.244901	-0.309762	0.19911	0.195169	0.154999	0.175147	0.0227062	-0.11136	-0.059562	-0.163474	-0.1424	-0.086103	-0.0273434	-0.134978	-0.308604	-0.0270118	-0.532124	-0.166678	-0.22381	-0.199784	-0.297849	-0.0630423	-0.293232	-0.373611	-0.106553	-0.379431	-0.476465	-0.369327	-0.469134	-0.40762	-0.339048	-0.346874	-0.436157	-0.203348	-0.252938	-0.298253	-0.237679	-0.147059	-0.122836	-0.0776672	-0.476558	-0.311028	-0.4861	-0.401941	-0.437117	-0.486682	-0.534413	-0.090614	-0.319445	-0.579154	-0.445681	-0.412622	-0.475688	-0.546462	-0.0409176	-0.203935	-0.245716	-0.218532	-0.259821	-0.376182	-0.199197	-0.512972	-0.244459	-0.333793	-0.341846	-0.151778	-0.247769	-0.308787	-0.30907	-0.00611167	-0.20264	-0.318169	0.0771232	-0.179133	-0.46062	-0.145256	-0.645974	-0.211389	-0.693473	-0.0921835	-0.486408	-0.314207	-0.268856	-0.234755	-0.446756	-0.189956	-0.357345	-0.327332	-0.0205894	-0.0992728	-0.144708	-0.442071	-0.499773	-0.11992	-0.457018	-0.504176	-0.108348	0.0361942	-0.200312	-0.376301	-0.491896	-0.548812	-0.100836	-0.417133	-0.166863	0.0175953	-0.398671	-0.436392	-0.493513	-0.365145	-0.242754	-0.0975212	-0.261183	-0.400032	-0.16559	-0.549767	-0.435806	-0.363062	-0.238437	-0.187859	-0.227158	-0.173098	-0.2145	-0.245629	-0.154287	-0.382658	-0.233439	-0.24373	-0.226341	-0.511278	-0.491187	-0.256021	-0.317939	-0.0979702	-0.195747	-0.119272	-0.41694	-0.109609	0.170885	-0.14365	-0.544255	-0.350863	-0.278543	0.111815	-0.739169	-0.518726	-0.265889	-0.24284	-0.403678
NUAK2	Q9H093	208	DFGLSNLYHQGKFLQTFCGSPLYASPEIVNG	T	-3.91681	-3.54428	-2.99529	-3.42722	-2.64259	-3.47343	-3.31407	-3.4976	-3.26269	-3.47812	-3.5718	-3.6779	-3.30877	-3.57834	-3.29118	-3.26554	-3.10326	-0.0154557	-0.135265	0.290695	-0.353233	0.0617627	-0.044714	-0.311047	-0.400774	-0.230601	-0.171575	0.0636665	0.257464	0.210781	0.336264	0.233202	0.234674	-0.295307	0.317455	-0.09465	-0.357876	0.128519	0.336064	-0.410899	0.00116604	-0.0976672	-0.145369	0.207107	0.123518	0.0531728	-0.0973657	0.351557	0.245051	-0.127036	-0.294643	-0.0405586	-0.370513	-0.296598	-0.196135	-0.180226	-0.428062	-0.342202	-0.390025	-0.657232	-0.800104	-0.283383	-0.373642	-0.482594	-0.559087	0.272214	-0.188845	-0.0269223	0.0646884	0.148331	0.0169119	-0.148463	-0.0613006	0.00229618	0.141894	0.228445	0.095342	0.0368946	-0.4799	-0.101956	-0.332629	-0.378409	-0.0541336	-0.263908	-0.0719878	-0.265438	-0.0963091	-0.401258	-0.265304	-0.0311715	-0.3414	-0.136024	-0.362942	-0.405086	-0.3764	-0.36881	-0.256167	-0.289561	-0.159286	-0.383754	-0.372585	-0.349471	-0.148039	-0.0205641	0.144241	0.0771015	-0.0196312	0.0395035	0.0493806	-0.0681856	0.126157	0.302402	0.194749	0.0612016	0.207483	0.0621257	-0.269633	-0.458796	-0.304297	-0.419138	-0.26039	-0.275593	-0.305087	-0.416554	-0.308882	-0.617408	-0.355501	-0.3913	-0.146603	-0.342049	-0.540286	-0.149582	-0.433533	-0.517873	-0.596344	0.358291	0.0693461	-0.0349628	0.159082	0.0166544	-0.288621	-0.126003	-0.103224	-0.35274	-0.202532	-0.437373	-0.261585	-0.41995	-0.352164	-0.575685	-0.466509	-0.356021	-0.379966	-0.575773	-0.411139	-0.285323	-0.550501	-0.414131	0.031787	-0.406481	-0.406315	-0.415004	-0.368358	-0.498305	-0.324176	-0.483047	-0.571577	-0.309393	-0.21281	0.32045	0.183585	0.00680353	0.246032	0.281157	0.0226712	-0.0393238	0.00519274	0.00566409	-0.100547	-0.103092	-0.0586375	-0.218654	-0.0877563	-0.543404	-0.126958	-0.190845	-0.092024	-0.0621904	-0.189897	-0.0670244	-0.140643	0.327343	0.212964	0.052448	-0.110412	-0.304171	-0.0738184	-0.056432	-0.22253	-0.149358	-0.258198	-0.192097	0.0674871	-0.144253	-0.10461	-0.0585237	0.138245	0.0102437	-0.00286299	-0.0503811	-0.228745	0.136153	-0.156079	-0.0791449	-0.333774	-0.066335	-0.126613	-0.253446	-0.112952	0.116785	-0.232042	0.244325	0.220812	-0.0471809	-0.0284122	-0.180201	0.020551	-0.264746	-0.267606	0.0430468	0.0785427	0.196823	0.372503	0.0756115	-0.126979	-0.171356	-0.157997	-0.225125	0.0418288	-0.335776	-0.618381	-0.500093	-0.428802	-0.476201	-0.239487	-0.496254	-0.122519	-0.0280325	-0.276214	-0.303515	-0.44373	-0.279139	-0.0705432	-0.0841002	-0.212392	-0.433835	0.0627841	-0.102464	-0.32969	-0.396849	-0.280178	-0.571068	-0.405113	-0.255818	-0.00373568	-0.398893	-0.6535	-0.398649	-0.517098	-0.356656	-0.376732	-0.303647	-0.163654	-0.137795	-0.367632	-0.547007	-0.410597	-0.143173	0.0923577	-0.0868244	-0.396114	-0.166168	-0.509331	-0.663853	-0.386191	-0.37187	-0.201737	-0.271449	-0.317887	-0.255998	-0.227064	-0.0317284	-0.244416	-0.274946	-0.211896	-0.241782	-0.233363	-0.32876	-0.419563	-0.288007	-0.173425	0.006829	-0.161074	-0.32423	-0.152696	0.147572	-0.381609	-0.536184	-0.295953	-0.18064	-0.0226187	-0.422613	-0.458141	-0.200361	-0.128658	-0.29055
NUAK2	Q9H093	430	VSASAEGVQEDPPELSPIPASPGQAAPLLPK	S	-3.31189	-2.03704	-3.06321	-3.22455	-1.95143	-3.10979	-3.54506	-3.66956	-3.19658	-3.46252	-3.50654	-3.48169	-2.77943	-3.67499	-3.26462	-3.01358	-3.22317	0.141805	-0.297904	0.107818	-0.177549	-0.294602	-0.473427	-0.421227	-0.373564	-0.220325	-0.187265	-0.437566	-0.0106409	0.0271295	-0.103699	-0.0163381	-0.118877	-0.5647	0.153688	-0.341956	-0.516734	0.0193687	0.00315668	-0.549207	-0.238778	-0.286502	-0.00834291	-0.350993	-0.30723	0.162237	0.312126	0.198512	-0.0108317	-0.0680113	-0.104318	0.166971	0.0789478	0.00397938	0.339406	0.0423225	0.173157	0.0289882	-0.222681	-0.498914	-0.592693	-0.37937	-0.490922	-0.645116	-0.388222	-0.17083	-0.450876	-0.371868	-0.0868794	0.136884	-0.050909	0.088044	-0.0904743	0.195065	-0.0394854	0.235385	0.142729	0.0873758	-0.222449	-0.0173641	-0.207192	-0.415628	-0.0577026	-0.306041	-0.0788687	-0.237125	0.0655812	-0.203672	0.0609222	0.0465366	-0.113854	-0.146352	-0.362426	-0.385482	-0.389	-0.457121	-0.275659	-0.295188	-0.345713	-0.420706	-0.3924	-0.439555	-0.151862	0.0249226	0.0584125	-0.0474501	0.162765	0.13015	0.10159	-0.106651	-0.0407661	-0.0184484	0.161698	-0.160989	0.12544	-0.0824944	-0.104046	-0.0772043	-0.0991056	-0.317722	-0.14761	-0.265189	-0.0626105	-0.723905	-0.289703	-0.124016	-0.0476758	-0.0152368	-0.164984	-0.226139	-0.172368	0.0468488	-0.189789	-0.303887	-0.379816	0.27883	0.288434	0.326736	0.338982	0.270368	0.143882	0.19394	0.31272	0.0952904	-0.219168	0.0253925	0.116041	-0.0417851	-0.0618189	-0.4979	-0.528128	-0.456673	-0.257455	-0.445622	-0.404693	-0.447017	-0.309749	-0.263222	-0.262681	-0.47398	-0.698578	0.0357578	-0.0660408	-0.333672	-0.228757	-0.526988	-0.720464	-0.517757	-0.198927	0.188388	0.331914	0.13864	-0.0600385	0.0725924	0.0171574	-0.122302	-0.142285	-0.0800392	-0.192039	-0.142463	-0.220624	-0.105003	-0.285873	-0.484837	-0.238585	-0.279278	-0.239888	-0.14639	-0.165965	-0.158263	-0.241809	-0.0362244	-0.173752	-0.243501	-0.387227	-0.551568	-0.404864	-0.317213	-0.278862	-0.472063	-0.524746	-0.39905	0.13983	-0.264496	-0.304802	-0.26651	-0.447129	-0.412839	-0.489182	-0.585326	-0.781789	-0.335414	-0.456765	-0.590585	-0.458356	-0.395001	-0.278424	-0.607727	-0.631665	-0.405446	-0.647587	0.214375	0.167214	-0.214359	0.0744975	-0.242395	-0.179856	0.0135077	-0.323067	-0.378011	-0.348934	-0.228546	-0.154187	-0.282806	-0.257855	-0.399183	-0.281774	-0.421966	-0.0339226	0.00705863	-0.1508	-0.40677	-0.424586	-0.621378	-0.351051	-0.58001	-0.284312	-0.451711	-0.478439	-0.411093	-0.362291	-0.331463	0.110178	-0.34373	-0.350401	-0.0471151	-0.0153595	-0.290507	-0.422509	-0.445182	-0.231881	-0.446605	-0.456663	-0.307609	-0.128996	-0.373275	-0.207897	-0.459544	-0.388379	-0.269336	-0.0130517	-0.143352	-0.248917	-0.108684	-0.442226	-0.442789	-0.577418	-0.536676	-0.170564	0.0356555	-0.28409	-0.322312	-0.396729	-0.3237	-0.350322	-0.225047	-0.223505	-0.388066	-0.255633	-0.136478	-0.259294	-0.305735	-0.465323	-0.349141	-0.299105	-0.348777	-0.749633	-0.671171	-0.29673	-0.48573	-0.323111	-0.268518	-0.207834	-0.452664	-0.287363	-0.0222469	-0.258218	-0.419979	-0.20588	-0.432044	-0.287366	-0.477531	-0.422023	-0.375549	-0.351494	-0.599428
NUAK2	Q9H093	416	KSNLKLPKGILKKKVSASAEGVQEDPPELSP	S	-3.26674	-3.72249	-3.46716	-3.29796	-3.07173	-3.1914	-3.41746	-3.58683	-3.18365	-3.54293	-3.41763	-3.4346	-3.51845	-3.5435	-3.57811	-3.22966	-3.26208	-0.0466245	-0.208144	0.136274	0.0363069	0.246175	0.339084	-0.157517	-0.102859	-0.0129765	-0.199922	0.339912	0.425418	0.446245	0.187727	0.34758	0.0132613	-0.000141478	-0.0236174	-0.297326	-0.0228766	0.2348	-0.0381246	-0.122599	-0.165731	-0.235564	-0.101484	0.0519659	0.0298793	-0.289781	-0.010574	0.0349087	0.253093	-0.530769	-0.205175	-0.255639	-0.170852	-0.426915	-0.303378	-0.116556	-0.313716	-0.307046	-0.518179	-0.650348	-0.554276	-0.305569	-0.373112	-0.356248	-0.353515	0.22167	-0.121447	0.00612923	0.0501802	-0.00191046	-0.425336	-0.219192	0.214111	0.161954	0.132858	-0.0418747	-0.369624	-0.446197	-0.587193	-0.405216	-0.334349	-0.155407	-0.233015	-0.421943	-0.157504	-0.562822	-0.32286	-0.369104	-0.337027	-0.516032	-0.370235	-0.438451	-0.10006	-0.118563	-0.113919	-0.350593	-0.0229214	-0.0708549	-0.332717	-0.0774065	-0.114264	-0.114314	-0.0457407	-0.305405	0.139888	0.0608852	-0.262985	-0.132597	-0.125409	-0.312746	0.117938	0.10213	-0.0652435	0.0441768	0.0984943	0.0438609	-0.431117	-0.4127	-0.548274	-0.299399	-0.212113	-0.321633	-0.236287	-0.185373	-0.0256241	-0.410481	-0.286684	-0.0433222	-0.192332	-0.253165	-0.226549	-0.270485	-0.400092	-0.357484	-0.325795	0.121357	0.0155481	0.277074	0.0547526	0.301654	0.023191	0.15571	0.326497	-0.16375	0.13042	-0.00395195	0.0978655	-0.0704542	-0.0841686	-0.431997	-0.568479	-0.0106613	-0.178617	-0.114926	-0.211464	-0.0449263	0.000319995	-0.131323	-0.000340126	-0.271177	-0.148319	-0.0341188	-0.11945	-0.112435	0.130357	-0.398461	-0.0822017	-0.0814912	-0.180755	-0.126482	-0.18035	-0.437333	-0.324148	0.0138932	-0.205799	-0.340585	-0.287746	-0.299543	-0.39713	-0.312319	-0.236339	-0.234172	0.198722	-0.123288	-0.131571	-0.504407	-0.380866	-0.113585	-0.461243	-0.244269	-0.266322	0.0249586	0.27558	0.0034363	0.0866537	0.0472194	0.207811	0.167303	-0.0326331	-0.148326	-0.350869	-0.116124	-0.036905	0.0490298	-0.139422	-0.0481492	0.319464	0.288806	-0.0161976	0.307597	-0.049567	0.388231	0.303758	-0.0450674	-0.215578	-0.301489	-0.0242526	-0.243844	0.0540389	0.232535	0.0655982	0.0546366	0.258207	-0.156229	-0.257284	-0.31145	0.0826279	-0.402488	-0.330407	-0.134532	-0.040623	0.0424744	0.265755	-0.0630324	-0.311893	-0.178417	-0.186861	-0.0609888	0.101347	-0.137714	-0.220205	-0.0642711	-0.182805	-0.0504294	-0.223782	0.00617018	-0.228557	0.031554	-0.1748	-0.229419	-0.500628	-0.415411	-0.308095	-0.130657	-0.19532	-0.291003	-0.201098	0.0242143	-0.199489	-0.173855	-0.449253	-0.497315	-0.189155	-0.515007	-0.105591	-0.356493	-0.376665	-0.222157	-0.181292	-0.558783	-0.512208	-0.589542	-0.390563	-0.155452	-0.245529	-0.522813	-0.334468	-0.230825	-0.205276	-0.136368	-0.202005	-0.240921	-0.383334	-0.556866	-0.0903067	-0.391058	-0.447992	-0.329987	-0.34987	-0.278952	-0.24578	-0.124079	-0.185899	-0.37258	-0.420205	-0.366332	-0.0246019	-0.265863	-0.156975	-0.341409	-0.486265	-0.0925786	-0.596537	-0.15467	-0.524564	-0.359412	-0.263027	-0.16449	-0.224404	-0.10021	-0.21855	0.0602625	-0.195653	-0.384708	-0.0177214	-0.203712
NUAK2	Q9H093	435	EGVQEDPPELSPIPASPGQAAPLLPKKGILK	S	-3.41232	-1.07455	-3.07307	-2.78422	0.123666	-2.58676	-2.20139	-2.72757	-3.04266	-3.48092	-3.29432	-2.5137	-0.643066	-2.97034	-1.68728	-3.0567	-3.49632	0.314026	-0.2156	0.0801238	-0.167555	-0.286318	-0.41398	-0.273813	-0.286241	-0.0318304	-0.0396691	-0.258494	-0.288366	-0.190181	-0.011073	0.0854336	0.160002	-0.226193	0.235735	0.0735392	-0.261306	0.0420934	0.0843127	-0.356439	0.250939	0.0198451	0.0121398	-0.0252264	-0.127168	0.208425	0.00579934	0.308307	0.012825	0.0428336	-0.0733464	0.265486	-0.0928187	-0.0260071	0.244395	0.239553	0.0569014	0.0642161	-0.0900179	-0.476585	-0.298795	-0.00644895	0.0314381	-0.209667	-0.0593392	-0.206204	-0.208277	-0.27121	0.0846558	0.0826737	0.0806064	0.13146	-0.0940742	0.331734	0.207192	-0.0106634	0.161955	0.144109	-0.212649	0.161066	0.0451071	-0.183508	-0.0275061	0.0534385	0.15171	0.144388	0.119965	-0.0591087	0.158011	0.284775	0.0784786	0.135873	-0.0673597	-0.12853	-0.104751	-0.126233	-0.0533985	-0.00359551	-0.0877244	-0.154951	-0.105609	-0.187031	-0.000750763	0.0936772	-0.09781	-0.195488	0.032201	-0.106265	0.040788	-0.0365124	-0.14188	-0.0719347	0.0475872	-0.0869097	0.0359764	-0.123223	-0.191746	-0.0733674	-0.0866907	-0.297926	-0.126986	-0.228994	-0.240483	-0.445427	-0.311553	-0.25145	-0.193516	-0.0933576	-0.213401	-0.298917	-0.395308	-0.192555	-0.356739	-0.380949	-0.437142	0.0411765	0.239801	-0.0197593	0.156348	-0.163455	-0.118165	-0.178761	-0.00517588	-0.283728	-0.594374	-0.382981	-0.300461	-0.330305	-0.440221	-0.623939	-0.417608	-0.418017	-0.2998	-0.434475	-0.348866	-0.337622	-0.398128	-0.248555	-0.28151	-0.591965	-0.524936	-0.362518	-0.383244	-0.3881	-0.386635	-0.619124	-0.441404	-0.30538	-0.151022	0.287748	0.160516	0.475191	0.181174	0.368646	0.321912	0.294224	0.283967	0.385639	0.273379	0.166835	0.258507	0.161865	-0.296303	-0.480648	-0.0162465	0.159675	0.0587123	0.141974	0.257814	0.304808	0.0456803	0.101168	-0.0821798	-0.125545	-0.169266	-0.324607	-0.296318	-0.082879	-0.348424	-0.103738	-0.120678	-0.0906782	0.122425	-0.000927244	-0.143057	-0.131854	-0.233058	-0.0801621	-0.0551826	-0.327513	-0.489434	-0.0233206	-0.16553	-0.165112	-0.123237	0.157461	0.164308	-0.0776522	-0.29581	-0.0780184	-0.342701	0.231353	0.131488	-0.065216	0.3156	-0.0687626	0.125143	0.204893	0.0629175	0.0842917	0.0526488	0.15953	-0.0160296	0.0894599	0.101272	-0.237304	-0.133959	-0.295766	-0.0464075	-0.116149	-0.265529	-0.194494	-0.301365	-0.456654	-0.301695	-0.44375	-0.238147	-0.193	-0.225166	-0.106345	-0.234175	0.0889895	0.327445	0.0452429	-0.0517033	-0.029231	0.150436	-0.0524945	-0.0495633	-0.066477	0.090256	-0.138599	-0.0680968	0.0709082	0.176384	0.0231621	-0.138479	-0.0996277	-0.0637904	0.0852461	0.116281	-0.108892	0.151895	0.270533	0.0119014	-0.017382	-0.161241	-0.0646465	0.237766	0.369272	-0.0983157	-0.160386	-0.246963	-0.0329434	-0.0642134	0.0545394	0.140469	0.00530494	0.0114811	0.154599	0.011473	0.168442	-0.121528	0.116323	0.154252	0.154433	-0.371028	-0.281259	0.0682512	-0.0964415	0.109221	0.113443	0.182539	-0.0862842	0.0855241	0.0309529	-0.47511	-0.177463	0.253902	0.00358891	0.125375	-0.152538	-0.0474381	0.0987349	0.0572721	-0.172123
NUAK2	Q9H093	573	DLPERLPEPPLRGCVSVDNLTGLEEPPSEGP	S	-2.97962	-0.14411	-3.12152	-2.35302	0.518269	-3.10674	0.342434	-3.31507	-3.46118	-3.56067	-3.32186	-2.79189	-2.17498	-1.37972	-1.26771	-3.41841	-3.42213	0.305931	-0.331951	0.134582	-0.2893	-0.27377	-0.442775	-0.0225405	-0.111176	-0.325987	-0.0124301	-0.388624	-0.0690655	-0.0371221	0.119058	0.275349	0.393439	-0.100009	0.191769	0.137683	-0.227316	0.263191	0.374805	-0.245244	0.444862	0.0267339	0.351415	0.166763	0.125428	0.282357	-0.111072	0.181968	0.129099	0.247954	0.17383	0.493878	-0.074193	0.056063	0.203816	0.238969	0.0898058	0.119681	0.0959506	-0.400603	-0.196907	-0.04149	0.0510673	-0.104558	0.0876173	-0.0644691	-0.113804	-0.224633	0.151549	0.322366	0.217876	0.28762	-0.0699944	0.380296	0.249409	-0.099633	0.203778	0.122233	-0.138835	0.180141	0.087554	-0.0386339	-0.0732386	0.155552	0.203091	0.245881	0.112618	0.0319242	-0.0469059	0.340452	0.0590759	0.0829313	-0.309088	-0.308221	-0.27932	-0.262955	-0.32604	-0.272988	-0.0765294	-0.429977	-0.325589	-0.375843	-0.0246141	0.0721291	-0.123347	-0.217638	-0.0659164	-0.113032	0.123975	0.0658093	-0.0429335	0.096558	0.17505	-0.227439	0.243371	0.00605349	-0.106894	-0.211758	-0.0968299	-0.401264	-0.0418861	-0.280272	-0.301248	-0.430584	-0.183508	-0.140375	-0.0695993	0.00521427	-0.0448964	-0.0706612	-0.468924	-0.242568	-0.317086	-0.411011	-0.376289	0.110117	-0.00982264	0.0918783	0.211602	-0.142784	-0.0783329	-0.144928	0.00543956	-0.345712	-0.571862	-0.317692	-0.274831	-0.182913	-0.2897	-0.490675	-0.30464	-0.147256	-0.197579	-0.151341	-0.387764	-0.343157	-0.372476	-0.116639	0.0333737	-0.550359	-0.388058	-0.264282	-0.242447	-0.314338	-0.305254	-0.228295	-0.398525	-0.0439559	-0.116725	0.40723	0.149423	0.477591	0.286965	0.405017	0.10868	0.238222	0.324119	0.321795	0.278241	-0.03498	0.175128	0.0470941	-0.0232671	-0.362521	0.150945	0.246272	0.0960828	0.161205	0.347113	0.236631	0.0762668	0.178211	-0.200797	-0.108	-0.18981	-0.368229	-0.377068	-0.363743	-0.27698	-0.0395985	-0.0554925	0.0354545	0.138281	0.0479861	-0.307444	-0.169192	-0.267654	-0.0383174	-0.0780631	-0.393338	-0.467653	-0.131143	-0.314616	-0.0990043	-0.105549	0.155411	0.0287394	-0.0954887	-0.189738	-0.212143	-0.452832	0.380254	0.127229	-0.0341026	0.333808	0.0601166	0.0947223	0.354261	0.0619937	0.213498	-0.0170026	0.16049	0.071261	0.171538	0.0895989	0.0969457	0.0954917	0.0275445	0.180563	-0.0113135	-0.174815	0.00690798	-0.150718	-0.483619	-0.228745	-0.376946	-0.1555	-0.242169	-0.15538	-0.156775	-0.148698	0.142675	0.465551	0.0731564	0.102379	0.0823977	0.469417	0.031718	0.32648	0.23974	0.204356	0.0562282	0.243723	0.149282	0.247799	0.126974	0.0486144	0.215048	0.198959	0.257086	0.0445115	-0.21717	0.508642	0.535084	0.184847	0.153325	0.154932	-0.0147635	0.298571	0.474798	0.00786363	-0.0138452	-0.244552	0.175999	0.0696846	0.14317	0.222964	0.115159	0.129741	0.261648	0.142718	0.22866	-0.0620829	0.160124	0.21981	0.23288	-0.260202	-0.253025	0.150347	-0.0866604	0.207315	0.3045	0.274762	0.295199	0.247708	0.203435	-0.569737	0.135595	0.253725	0.0557442	0.239618	-0.145437	0.198839	0.265839	0.378887	-0.0133827
NUAK2	Q9H093	461	KGILKKPRQRESGYYSSPEPSESGELLDAGD	S	-3.64513	-2.26327	-3.32582	-3.4478	-3.25141	-3.50872	-3.34828	-3.55913	-3.57442	-3.73337	-3.06964	-3.34252	-3.47203	-3.15304	-3.50149	-3.62133	-3.49258	0.506277	0.0328203	0.261416	0.0188458	-0.235693	-0.429807	0.188841	0.202433	-0.108535	0.161989	-0.436863	-0.160582	-0.0066626	-0.106455	-0.184829	0.0142829	-0.462709	0.076995	-0.268928	-0.487984	-0.00304174	0.171261	-0.444112	-0.121576	-0.179722	0.206946	-0.159924	-0.120256	0.314689	0.234608	-0.148629	0.0333098	0.368748	0.342899	0.501701	0.233115	0.414404	0.613221	0.123093	0.431122	0.263515	0.250587	0.118631	0.0540306	-0.147101	-0.192294	-0.309591	-0.0189088	-0.16082	-0.06157	-0.221437	-0.0827629	0.256083	0.299906	0.310445	-0.0727064	0.328408	0.00657937	0.29509	0.400299	0.337212	0.37966	0.403603	0.121136	-0.0130978	0.108597	-0.0174809	0.170473	0.0993077	0.366866	0.195956	0.243078	0.29064	0.178982	0.186806	-0.159034	-0.107546	-0.0895739	-0.0815531	-0.1428	-0.200337	0.0462785	-0.219674	-0.152162	-0.180284	0.144468	0.392285	0.148247	0.0387589	0.298034	0.249331	0.410044	0.243698	0.044374	0.069298	0.299564	-0.153735	0.322973	0.14999	0.320023	0.343476	0.391324	0.0788931	0.275498	0.0845595	0.227592	-0.287693	0.0203924	0.430179	0.368912	0.216886	0.331518	0.329645	0.212609	0.334996	0.23871	0.0929947	0.161007	0.433215	0.0683304	0.445137	0.43085	0.202137	0.280333	0.182093	0.231627	0.283473	-0.0800361	0.301736	0.320495	0.38426	0.279843	-0.0143776	-0.0415415	-0.0804092	-0.074451	-0.112041	0.00718008	-0.149586	0.00607046	0.173	0.0362518	-0.0745274	-0.229968	0.351583	0.237561	-0.136042	-0.0700638	0.0724833	-0.503141	-0.226518	0.0584574	0.315349	0.301777	0.300678	0.24236	-0.00143377	-0.152018	-0.0728368	-0.100629	-0.123149	-0.0548803	-0.0729536	-0.164822	-0.157191	-0.213195	-0.246762	-0.0448715	-0.063283	-0.0890252	-0.074462	0.0587103	-0.119075	-0.151265	-0.270931	-0.629015	-0.37249	-0.470008	-0.583331	-0.57791	-0.622775	-0.181754	-0.406347	-0.192739	-0.254115	0.232636	-0.166082	-0.205055	-0.0900311	-0.530083	-0.507155	-0.339223	-0.721489	-0.648747	-0.612379	-0.570696	-0.582426	-0.0543281	-0.37475	-0.50361	-0.521039	-0.57484	-0.70451	-0.669742	-0.0923751	-0.339923	-0.311287	-0.0133837	-0.165146	-0.523949	0.07619	-0.319178	-0.431897	-0.600978	-0.545186	-0.667806	-0.492246	-0.368799	-0.318462	-0.226549	-0.286965	-0.268342	0.186721	0.140314	-0.339849	-0.2216	-0.61851	-0.270391	-0.50583	-0.1419	-0.661708	-0.462676	-0.481513	-0.186585	-0.356959	0.044694	-0.509494	-0.389094	0.145111	0.101764	-0.330588	-0.190439	-0.270703	-0.0581782	-0.0966434	-0.238657	-0.0986381	-0.0220928	-0.101317	0.133985	-0.244342	-0.235044	0.00828404	0.0933731	0.153874	0.210459	-0.0856084	-0.278301	-0.137702	-0.258537	-0.406348	-0.270464	-0.0913918	-0.186672	-0.130594	-0.224739	0.0322867	-0.254618	-0.0611205	-0.117065	-0.275551	-0.101035	-0.0890875	-0.210012	-0.179284	-0.39623	-0.102587	-0.0965153	-0.11214	-0.616515	-0.548062	-0.202681	-0.11257	-0.0506074	-0.147434	0.0574379	-0.208916	0.0231492	0.184862	0.0573681	-0.253752	-0.198169	-0.197709	-0.014661	-0.499845	-0.246727	-0.163075	-0.239921	-0.356236
NUAK2	Q9H093	418	NLKLPKGILKKKVSASAEGVQEDPPELSPIP	S	-3.44307	-3.45691	-3.21583	-3.18717	-3.48712	-3.64867	-3.64726	-3.43048	-3.64765	-3.54183	-3.59632	-3.55566	-3.37068	-3.59357	-3.80207	-3.11288	-2.96502	-0.242152	-0.216427	0.0713161	-0.118538	-0.074519	-0.281505	-0.0928973	-0.219653	-0.226169	-0.294866	-0.108997	0.171338	-0.0474872	-0.217656	-0.239247	-0.335864	-0.0439546	-0.121984	-0.284005	-0.217425	0.108593	0.0146459	-0.200969	-0.386591	-0.259675	-0.179091	-0.247461	-0.263469	-0.162725	-0.127577	0.135183	0.0520335	-0.046371	-0.383194	-0.348347	-0.139566	-0.321474	-0.264179	-0.461559	-0.358053	-0.253929	-0.258495	-0.136277	-0.410336	-0.517584	-0.453429	-0.427648	-0.414322	0.0893716	-0.307621	-0.350345	-0.436632	-0.133821	-0.0972134	-0.157309	-0.372877	-0.375595	-0.401374	-0.0805042	0.000264252	-0.173441	-0.236866	-0.425869	-0.342496	-0.547986	-0.417489	-0.548006	-0.439693	-0.413978	-0.221562	-0.233194	-0.28003	-0.170212	-0.309231	-0.407519	-0.267013	-0.302267	-0.296284	-0.112668	-0.203476	-0.222198	-0.254801	-0.247989	-0.28476	-0.267099	-0.299178	-0.283171	-0.0549383	-0.0279842	-0.0395715	0.0380775	-0.157238	-0.249928	-0.157853	0.0290253	-0.1062	-0.0958525	-0.248973	-0.228888	-0.105	-0.369464	-0.206346	-0.318458	-0.244987	-0.336217	-0.103776	-0.468871	-0.232036	-0.170293	-0.0436552	-0.435782	-0.219235	-0.137799	-0.141921	-0.00819138	-0.0694053	0.00278766	-0.309943	0.116925	-0.071023	0.141185	-0.240308	0.111304	-0.157578	0.107419	-0.0438121	0.121137	0.172903	0.0761853	0.179937	-0.104036	0.122392	0.119855	0.00738236	-0.142022	0.206159	-0.1299	-0.210727	-0.352087	-0.229892	-0.315073	-0.113945	-0.0722327	-0.423779	0.119077	0.144441	-0.155258	-0.0548943	0.012962	-0.392946	-0.122022	-0.148834	0.0624233	0.294041	-0.463065	-0.0988974	-0.14291	0.113187	-0.0990845	-0.127842	-0.116792	-0.234038	0.106203	-0.359722	-0.210165	-0.0512045	-0.122974	-0.190271	-0.320405	-0.417805	-0.603621	-0.482195	-0.337475	-0.378428	0.0695526	-0.024277	-0.00696473	-0.0102967	0.0667452	-0.00498071	-0.0928892	-0.0671829	-0.321568	-0.279786	0.155756	-0.237043	-0.213098	-0.119781	-0.0952169	-0.0828561	-0.108767	-0.281564	-0.250832	-0.262528	-0.251853	-0.288826	-0.44625	-0.473467	-0.320246	-0.236161	-0.37806	-0.4113	-0.316569	-0.369275	0.257964	0.0570206	0.223943	-0.20824	-0.154345	-0.254832	-0.339364	-0.0701692	-0.274414	-0.157989	-0.175507	0.185519	0.0284129	-0.105718	-0.0197377	0.0679239	0.0730952	0.0848351	-0.0734389	-0.179817	-0.337215	-0.0574905	-0.192991	-0.029034	-0.259563	-0.10074	-0.249801	-0.0775465	-0.195608	-0.0504253	-0.268221	-0.441107	-0.262327	-0.202665	-0.00291393	-0.13259	-0.355285	-0.368613	-0.351587	-0.219885	-0.234363	-0.429262	-0.365388	-0.411303	-0.344588	-0.245186	-0.415092	-0.344479	-0.275979	-0.104218	0.0368047	-0.483457	-0.560129	-0.378124	-0.325723	-0.316849	-0.231954	-0.106094	-0.216892	-0.400624	-0.284268	-0.182208	-0.239957	-0.374708	-0.372003	-0.390453	-0.370734	-0.268204	-0.299267	-0.304339	-0.519747	-0.244728	-0.411969	-0.374631	-0.436075	-0.413677	-0.256841	-0.219077	-0.480264	-0.322558	-0.444939	-0.290638	-0.303344	-0.27095	0.196412	0.04686	-0.38566	-0.233108	-0.427467	-0.556393	-0.376692	-0.440064	-0.446213	-0.400165	-0.475279
NUAK2	Q9H093	468	RQRESGYYSSPEPSESGELLDAGDVFVSGDP	S	-3.40609	-2.60674	-3.30547	-3.33713	-3.44872	-3.38788	-3.67925	-3.38205	-3.72009	-3.50433	-3.33262	-3.62053	-3.50271	-3.49136	-3.57339	-3.35328	-3.44989	0.279646	0.129399	0.173461	0.0352992	-0.0880257	-0.389557	-0.0229562	-0.00442011	-0.20618	0.0853582	-0.5187	-0.137062	-0.242972	-0.291559	-0.461422	-0.42719	-0.393975	-0.0247394	-0.323764	-0.457678	0.10642	0.0440143	-0.312713	-0.460415	-0.132569	0.147838	-0.361334	-0.138389	0.308006	0.41686	-0.00896084	-0.0145047	0.158894	0.145257	0.294373	0.241506	0.440659	0.490704	0.0320827	0.468618	0.335598	0.279229	0.287128	-0.0256185	-0.364793	-0.284664	-0.420889	-0.086155	-0.0119699	-0.163329	-0.241009	-0.15841	0.0501478	0.178905	0.207307	-0.0107478	0.156912	-0.0571267	0.364828	0.344288	0.368713	0.263403	0.179876	0.00191334	-0.274732	0.0499764	-0.372416	0.0237359	-0.155203	0.324385	0.133564	0.248061	0.118406	0.0226076	0.0183953	-0.292328	-0.242788	-0.274732	-0.282516	-0.295682	-0.313112	-0.086186	-0.310394	-0.282806	-0.337951	-0.0057736	0.277113	0.22919	0.27745	0.534973	0.576008	0.421428	0.324833	0.168029	0.15056	0.390855	-0.0701867	0.249672	0.163361	0.468979	0.463278	0.498106	0.144322	0.304167	0.231453	0.501312	-0.354197	0.0345605	0.419846	0.414501	0.27256	0.317725	0.412182	0.380417	0.498415	0.542233	0.356917	0.260626	0.265211	0.216993	0.421087	0.335822	0.143148	0.182078	0.191631	0.112551	0.520103	0.116237	0.451689	0.409574	0.28887	0.391594	0.287525	0.0048439	-0.142155	0.0654664	-0.0402245	0.154011	-0.0899149	0.103048	0.126972	-0.0553128	0.218217	-0.398337	0.377205	0.288491	-0.0862466	-0.115265	0.0675217	-0.55618	-0.333231	0.00562117	0.253488	0.315242	0.0120993	0.090428	-0.265865	-0.176371	-0.22244	-0.326093	-0.329823	-0.29363	-0.124183	-0.314535	-0.159366	-0.321192	-0.279891	-0.297084	-0.335144	-0.411653	-0.500804	-0.164972	-0.463203	-0.189049	-0.256613	-0.483085	-0.284864	-0.519985	-0.537231	-0.345827	-0.511414	-0.134772	-0.46535	-0.326441	-0.168416	0.137806	-0.23653	-0.130129	-0.0788464	-0.592395	-0.63728	-0.606058	-0.726504	-0.64092	-0.678126	-0.574072	-0.732868	-0.316985	-0.565892	-0.453035	-0.648134	-0.667569	-0.712155	-0.647722	-0.0707023	-0.0956003	-0.151037	-0.0300542	-0.0957302	-0.492509	0.0540903	-0.33662	-0.565684	-0.67084	-0.556559	-0.558529	-0.438234	-0.30464	-0.273243	-0.188286	-0.311779	-0.160847	0.200965	0.147256	-0.347172	-0.201585	-0.472714	-0.0782907	-0.531613	-0.132187	-0.590803	-0.277738	-0.336778	-0.0490265	-0.337713	-0.0824024	-0.53486	-0.379173	0.21179	0.113995	-0.43143	-0.416095	-0.416382	-0.205736	-0.133216	-0.426006	-0.218865	-0.170659	-0.26611	0.129552	-0.418848	-0.33945	-0.106417	0.130648	0.229514	-0.183773	-0.375983	-0.463205	-0.213975	-0.344604	-0.451631	-0.356899	-0.226854	-0.113953	-0.150979	-0.0946923	0.0403223	-0.356149	-0.142813	-0.190974	-0.378267	-0.172509	-0.174662	-0.275998	-0.517789	-0.457749	-0.410487	-0.371	-0.448464	-0.752106	-0.412198	-0.314115	-0.221606	-0.327851	-0.468467	-0.205222	-0.437451	-0.2493	0.0858726	0.325717	-0.30598	-0.366051	-0.379966	-0.226222	-0.501854	-0.382054	-0.438456	-0.394168	-0.49793
NUAK2	Q9H093	462	GILKKPRQRESGYYSSPEPSESGELLDAGDV	S	-3.58588	-3.2591	-3.0981	-3.36096	-3.00677	-3.29082	-3.58703	-3.15199	-3.63595	-3.33636	-3.60895	-3.49488	-3.08153	-3.23138	-3.4774	-3.38298	-3.41672	0.170506	0.222988	0.35729	-0.316082	0.0346758	-0.304539	-0.169432	-0.367214	0.0938276	0.117128	-0.0338213	-0.367818	-0.249217	0.0672409	-0.0369985	-0.213787	0.0762894	0.154732	0.0753626	-0.266337	-0.108017	0.051372	-0.275773	-0.00357148	0.192171	-0.0416231	0.062033	0.0663702	0.150896	0.0787939	0.564627	0.344	-0.0106738	-0.167452	0.215763	-0.0815731	0.0861502	0.185626	0.084634	-0.0166486	0.0311381	-0.0359794	-0.192281	-0.282892	0.212404	0.061823	-0.0767043	-0.0938833	0.153287	0.0333185	0.236041	0.369102	0.0982287	0.213482	-0.321129	-0.311792	0.144461	0.241369	0.22705	0.247483	0.472341	-0.0903877	0.178078	0.0025891	-0.236121	0.0617521	-0.0639343	0.342867	0.130214	0.299149	-0.0697287	0.41521	0.492283	0.117927	0.338731	0.11615	0.0850227	0.0775682	0.072777	0.0196547	0.118841	0.32525	0.0427251	0.0929873	0.0435481	0.0545068	0.289037	0.289089	0.237525	0.417822	0.291317	0.157008	0.21791	0.176327	0.169098	0.343056	0.352622	0.0972161	0.114119	0.256482	0.0607018	0.333747	0.142362	0.0773066	0.158888	0.0282253	-0.366573	-0.188176	-0.391632	-0.0602032	-0.265489	0.0506283	-0.108815	-0.232529	0.205939	0.0926034	-0.0303208	-0.254169	0.209497	0.00161276	-0.0602711	0.193619	-0.179413	-0.143479	-0.251458	-0.220234	0.0916182	-0.122361	-0.26399	-0.242191	-0.301682	-0.100324	-0.0825505	0.00381962	-0.034997	-0.0213417	-0.125141	-0.110532	0.0300614	-0.468138	-0.309042	-0.176845	-0.127343	-0.377873	-0.301619	-0.260369	-0.392172	-0.204965	-0.596758	-0.438385	-0.315727	0.0216752	0.316721	0.391805	0.365015	0.269833	0.0292739	0.219513	0.201308	0.0688848	0.0944698	0.167337	0.117982	0.419804	0.303544	-0.213764	-0.599192	-0.183911	-0.00102946	-0.073787	-0.150564	0.139935	0.0612642	0.179257	0.403432	0.281956	-0.158047	-0.0882467	-0.0537075	0.188473	0.283286	-0.225885	-0.0903349	-0.0348879	0.0129732	0.0486385	0.00669806	0.39198	0.259389	0.132301	-0.309478	-0.182852	-0.333221	-0.10112	0.0261403	-0.124227	-0.0775397	-0.0676479	0.204854	0.209712	-0.0134133	-0.130361	0.138937	-0.0493362	0.349215	0.328344	0.230034	0.438898	0.271862	0.24692	0.202634	0.110833	0.250598	0.217655	0.366431	0.0549326	0.273279	0.150678	-0.0749127	0.15094	-0.205153	0.157168	-0.0150027	-0.223228	-0.314161	-0.0469644	-0.268193	0.0748572	-0.510273	0.354617	0.0256391	0.0558755	0.257878	0.00350479	-0.0223409	0.182491	0.202523	0.139517	0.0158269	0.164814	-0.0460572	-0.427621	-0.36726	-0.0193476	-0.126296	-0.372116	0.167164	0.397552	0.0485871	-0.372321	-0.398096	-0.361657	0.108359	-0.0116801	-0.00621386	-0.0594269	-0.198265	-0.103834	-0.163331	-0.278641	0.178809	0.215415	-0.0807555	0.192249	0.327416	-0.0771817	-0.150356	-0.0604113	0.0734962	0.277539	0.125338	0.0796923	0.0221307	0.0257198	0.0353978	-0.0439514	0.0196388	0.031454	-0.0743419	-0.355627	-0.010903	-0.169941	-0.22477	0.149819	0.131893	0.162941	-0.285045	0.172914	0.105274	-0.0636729	-0.436145	-0.0986146	0.0347453	0.17976	-0.25338	-0.352966	-0.145946	-0.0927504	-0.0635418
NUAK2	Q9H093	459	PKKGILKKPRQRESGYYSSPEPSESGELLDA	Y	-3.56473	-3.35362	-3.21981	-3.0962	-3.49213	-3.40978	-3.56339	-3.41303	-3.57686	-3.43746	-3.84132	-3.59502	-3.46919	-3.44345	-3.47519	-3.34695	-3.43783	-0.392599	-0.0506348	-0.067238	-0.246181	0.0188775	-0.253975	-0.219277	-0.617391	-0.315344	-0.252425	-0.436156	-0.176058	-0.336505	-0.0186632	-0.113277	-0.554157	0.0634246	-0.347155	0.127604	-0.0361799	-0.0229949	-0.243351	0.102823	-0.0367989	0.336206	-0.274519	-0.297348	0.115673	-0.0785659	0.166245	0.298347	0.0425527	-0.163412	-0.269979	0.103536	0.243328	-0.0381178	-0.33442	0.00700849	-0.063169	0.0886692	0.298331	0.0702589	-0.200933	-0.163218	-0.038029	-0.147397	0.17601	-0.0304631	-0.484288	0.0284163	-0.121815	-0.317871	-0.319505	-0.304866	-0.284143	-0.115828	-0.0128754	-0.150749	-0.269098	-0.00538586	-0.107287	-0.305982	-0.501217	-0.350249	-0.501232	-0.177468	-0.256878	0.11587	-0.2337	-0.261789	-0.142576	0.0275038	-0.476513	-0.332931	-0.169395	-0.161129	-0.196829	-0.218239	-0.267153	-0.109238	-0.143603	-0.223617	-0.18762	-0.196461	-0.344947	-0.370379	0.0765537	0.137404	0.0675482	0.244622	-0.107581	-0.0777882	-0.0707708	-0.0347821	-0.075572	0.0514364	-0.207223	-0.25087	-0.0473519	-0.0624561	0.116288	-0.0876045	-0.315072	-0.107822	-0.0493523	-0.483202	-0.582986	-0.149859	0.0200443	-0.320456	-0.136612	-0.25728	-0.0285632	-0.115742	0.152414	0.091486	-0.0854388	-0.0918131	-0.160997	-0.105686	-0.0844558	-0.0216551	-0.107596	-0.0200952	-0.325133	0.314556	0.283842	-0.0138957	-0.0944234	-0.176632	0.124687	0.0918041	-0.190894	0.0181443	0.298658	0.0137957	-0.222122	-0.231286	-0.281372	-0.333822	-0.160597	-0.0133625	-0.432334	-0.154056	-0.0517295	-0.147186	-0.126459	-0.158194	-0.438154	-0.181878	-0.527851	-0.0414829	0.251236	0.237191	-0.185479	0.0603535	0.140234	0.165905	0.0667921	0.0447703	0.0869196	-0.00589533	0.0981468	0.243116	0.337861	-0.188142	0.0272491	-0.0289028	-0.0308089	-0.272653	0.231475	-0.180849	0.141347	0.16046	0.136278	-0.183129	-0.104085	-0.111688	-0.0995255	-0.0140936	0.0101663	-0.00692092	0.0543238	-0.0192808	-0.540509	-0.0907082	-0.187252	-0.235099	-0.208658	-0.442766	-0.451444	-0.442066	-0.212105	-0.359668	-0.397544	-0.323773	-0.300622	0.00639524	-0.0458375	-0.111853	-0.190161	-0.258148	-0.311578	0.379805	0.435172	0.346162	0.239079	0.234297	0.212517	0.362851	-0.0712161	0.119258	0.0362009	0.123643	0.313184	0.308309	0.264257	0.354937	0.519507	0.303406	0.205378	0.133257	0.044214	-0.0258868	0.221132	-0.127407	0.17601	-0.384774	0.139944	-0.0787922	0.313458	0.3549	0.430665	0.12259	0.253495	0.153304	0.289319	0.336488	0.00397971	-0.0102731	-0.153557	-0.113923	0.223217	-0.0612723	-0.164754	0.300051	0.0619394	0.0826203	-0.119397	-0.18245	-0.143487	0.274479	-0.0678773	-0.282092	0.0121406	-0.079166	-0.126119	-0.121537	0.0055706	0.0387257	0.212157	0.00693452	0.0436208	0.0882166	-0.0422136	0.00946361	-0.0748137	0.0398402	0.246026	0.159473	0.0746531	0.0829351	0.0519849	-0.00316795	0.105746	-0.101249	-0.0349826	-0.103336	-0.281376	0.0210556	0.0510257	-0.30191	0.0775789	-0.0555743	0.0656805	-0.0143484	0.0851894	0.00909939	-0.0468525	-0.102602	-0.0776724	-0.121349	0.0380803	-0.27899	-0.157079	-0.0256721	0.0245128	-0.196728
NUAK2	Q9H093	N/A	N/A	N/A	-1.90802	0.937952	-1.32826	0.918234	2.84732	3.12746	3.03247	-0.391782	2.6512	-1.59563	-4.09551	0.970091	4.72535	0.950122	3.95129	1.44947	-0.477129	-0.144259	-0.349408	-0.15917	0.0525333	-0.218297	-0.235271	-0.376334	-0.538786	0.015882	-0.130684	-0.237198	-0.0641674	-0.143129	0.0948168	0.234767	0.0287954	-0.0466658	-0.148527	0.422937	0.170731	0.0459856	-0.174136	0.266776	0.471848	0.230069	-0.196517	-0.201748	-0.0372317	-0.311847	0.0403369	0.0122999	-0.255375	-0.412352	-0.212094	-0.0948339	0.0558273	-0.397724	-0.39736	0.0132341	-0.109499	-0.116832	0.0603747	-0.29949	-0.0807213	0.0902356	0.248771	0.0486463	0.226428	-0.370843	-0.396475	-0.19466	-0.097449	-0.19988	-0.310832	0.164124	0.0115891	0.144089	0.171285	-0.267776	-0.382778	-0.0967173	-0.177695	0.0193662	-0.265947	-0.094754	-0.134845	0.312296	-0.14748	0.367101	-0.249521	-0.161045	-0.0532255	-0.032946	-0.226202	-0.0789725	0.142848	0.0822213	0.0943617	-0.126079	0.107176	0.188739	-0.173364	0.0412685	0.129265	0.0581926	-0.389529	-0.436877	-0.401554	-0.46049	-0.325998	-0.394272	-0.421752	-0.442402	-0.331615	-0.388065	-0.377379	-0.364581	-0.305729	-0.439649	-0.60746	-0.266344	-0.446003	-0.463684	-0.4385	-0.375398	-0.364315	-0.330087	-0.481947	-0.295469	-0.270246	-0.293174	-0.536866	-0.666244	-0.446414	-0.4738	-0.577653	-0.460599	-0.47638	-0.272992	-0.102576	-0.215607	-0.136406	-0.121255	-0.0589778	-0.282215	-0.159327	-0.303828	-0.384393	-0.391158	-0.339421	-0.424996	-0.421234	-0.520298	-0.433131	-0.117041	-0.0982963	-0.172054	-0.401741	-0.445073	-0.229377	-0.181245	-0.444524	-0.565971	-0.444248	-0.381036	-0.284256	-0.231127	-0.352298	-0.432448	-0.144178	-0.192708	-0.50857	-0.0379623	-0.0463696	0.569086	-0.146302	0.621978	0.523774	0.523166	0.558958	0.601506	0.469132	0.234925	0.428292	0.436913	0.253433	0.0824165	0.511185	0.353972	0.381354	0.485209	0.479501	0.595511	0.375234	0.140318	0.22749	-0.0755256	0.170087	-0.0165098	-0.146363	0.184377	0.145113	0.37878	0.347391	0.0146441	-0.145372	0.23901	-0.293127	-0.256496	-0.215695	0.140156	0.187963	-0.0550147	-0.107523	0.189943	0.168152	0.106716	-0.0866048	0.38834	0.455778	0.256862	0.169404	0.140903	-0.0136662	0.355242	0.400326	0.217173	0.398097	0.150644	0.450951	0.342708	0.22634	0.290835	0.258764	0.312614	0.317767	0.377827	0.333076	0.178271	0.26295	0.121836	-0.0457371	-0.136084	-0.0356337	0.0462803	-0.0500346	-0.0926749	-0.273342	-0.145787	-0.291529	0.109245	0.17046	0.168553	0.202721	0.32209	0.423056	0.292262	0.276781	0.216501	-0.193511	0.0217268	0.167607	0.20154	0.310278	0.0662142	0.194237	0.332829	0.0877767	0.370541	-0.0768631	0.108714	0.130364	0.232053	0.108823	-0.384773	0.165499	0.427222	0.210534	0.0984789	0.0725668	0.181525	0.385934	0.447656	-0.0164411	-0.130585	-0.0112238	0.0386693	0.0842618	0.114024	0.244692	0.207485	0.0564495	0.210588	0.135842	0.671513	0.373701	0.37027	0.426266	0.423911	0.141497	0.0280063	0.279446	0.12216	0.325092	0.420317	0.308737	0.285964	0.262901	-0.382568	-0.396877	0.00504617	0.450776	0.44502	0.102178	0.27428	0.200884	0.38546	0.243683	0.0623766
NUAK2	Q9H093	30	SAAELARPLAEGLIKSPKPLMKKQAVKRHHH	S	-3.1886	-2.65342	-3.20043	-1.38905	-0.675721	-1.23211	-0.288951	-1.73253	-0.700616	-2.4888	-3.5673	-1.67068	2.33693	-0.24103	0.498519	-2.38151	-2.72302	-0.0724626	-0.235482	-0.243901	-0.104166	-0.210694	-0.149345	-0.0452482	-0.24147	0.249567	-0.053408	-0.0327977	-0.293398	-0.154238	0.0582774	0.286228	0.199749	0.159162	-0.160897	0.498508	0.225537	-0.169241	-0.219188	0.174255	0.597838	0.252431	-0.283976	-0.00491899	-0.0498555	-0.227324	-0.240018	0.0888328	-0.203288	-0.132346	-0.137814	-0.0563522	-0.018826	-0.309961	-0.261833	0.146258	-0.131223	-0.124113	-0.000116961	-0.1674	0.13908	0.361097	0.388698	0.303731	0.287948	-0.375684	-0.212758	-0.0941153	0.0666022	-0.214727	-0.180104	0.0129005	-0.0983339	0.126677	0.136536	-0.421479	-0.323038	0.057854	-0.0670591	0.177461	-0.0244833	0.102304	-0.147	0.517902	-0.0273817	0.522984	-0.201264	-0.0236761	0.0331779	0.16245	0.036425	0.132247	0.389672	0.313254	0.334041	0.270353	0.358704	0.44399	0.0972582	0.285035	0.355149	0.314295	-0.17739	-0.274464	-0.388296	-0.480232	-0.396433	-0.522713	-0.434206	-0.301622	-0.37727	-0.446748	-0.387245	-0.205921	-0.390157	-0.436513	-0.501576	-0.201397	-0.336362	-0.309937	-0.367565	-0.240313	-0.423553	-0.0721131	-0.406587	-0.264972	-0.334145	-0.345681	-0.476693	-0.633747	-0.422938	-0.488079	-0.585598	-0.365122	-0.45336	-0.338035	-0.216601	-0.384468	-0.215842	-0.257668	-0.147025	-0.324855	-0.228137	-0.398462	-0.459227	-0.484508	-0.460543	-0.400462	-0.490583	-0.453383	-0.235821	-0.0496679	-0.0473069	-0.146666	-0.363535	-0.287378	-0.215728	-0.137944	-0.382476	-0.519214	-0.113074	-0.425686	-0.392066	-0.137538	-0.199227	-0.379265	0.116667	0.0404178	-0.330037	-0.0990216	-0.0804493	0.633804	-0.0727904	0.571273	0.711549	0.779474	0.701893	0.783307	0.765666	0.48462	0.600186	0.503852	0.188104	0.0366684	0.455634	0.587056	0.590286	0.564598	0.593476	0.809005	0.380139	0.100914	0.192469	-0.017419	0.243679	0.191131	-0.0251757	0.293862	-0.0129575	0.427294	0.383479	0.119836	-0.213068	0.255391	-0.116844	-0.161198	0.0777743	0.248881	0.410381	0.175529	0.113215	0.323841	0.275933	0.308453	0.255087	0.695136	0.644827	0.507875	0.278554	0.293629	0.177347	0.231796	0.169559	0.167652	0.336594	0.118337	0.458965	0.283812	0.396466	0.456476	0.450978	0.417632	0.301977	0.424821	0.589247	0.171369	0.259814	0.14408	-0.0176296	-0.125137	-0.0662687	0.134692	0.102862	0.0171341	-0.144186	0.032674	-0.095454	0.194036	0.175839	0.347638	0.211142	0.498067	0.371558	0.438621	0.346706	0.145642	-0.146805	0.193462	0.303885	0.320339	0.446422	0.212132	0.323661	0.484229	0.238615	0.501337	0.0128453	0.251696	0.278771	0.410835	0.153522	-0.284768	0.342252	0.46623	0.478947	0.30089	0.258999	0.322367	0.498756	0.481238	0.0484645	-0.00745746	0.0409397	0.175246	0.295844	0.229813	0.385938	0.38964	0.191312	0.271154	0.222108	0.7604	0.502717	0.588023	0.61899	0.602825	0.308166	0.170642	0.444243	0.275776	0.587686	0.535592	0.561968	0.395114	0.523358	-0.17556	-0.43437	0.149603	0.651612	0.511549	0.294861	0.349899	0.329252	0.565128	0.281849	0.289987
NUAK2	Q9H093	457	LLPKKGILKKPRQRESGYYSSPEPSESGELL	S	-3.67592	-3.75818	-3.29436	-3.51049	-3.20871	-3.29321	-3.23187	-3.36001	-3.62895	-3.24719	-3.54717	-3.43185	-3.60573	-3.60719	-3.67281	-3.25586	-3.3936	-0.031533	0.210775	0.409903	0.0614056	0.248708	0.216752	-0.238251	-0.249366	-0.139632	0.236984	0.425362	0.482678	0.234968	0.584346	0.205276	0.240913	0.352216	0.567123	0.268699	-0.0125273	0.38517	0.561384	0.129951	0.219864	0.302068	0.304268	0.365879	0.437123	-0.0883782	-0.0265554	0.175059	0.650459	-0.286339	0.0965498	-0.148115	-0.468632	-0.00990878	-0.315798	-0.113895	-0.265147	-0.0647084	-0.0755502	-0.342079	-0.338317	-0.0409092	0.171175	0.0423741	-0.0847671	0.609875	0.350321	0.387193	0.306913	0.361685	0.246978	0.0180678	0.237471	-0.27228	0.229526	0.3133	0.204812	0.0789326	-0.243608	-0.0131459	0.00999106	-0.0179992	0.132685	-0.326474	0.225476	-0.152438	0.264493	0.0178473	-0.0902717	-0.0198665	-0.154485	0.0867078	-0.0752929	-0.075265	-0.0706708	-0.188664	-0.175799	-0.0772807	0.249069	-0.0486034	-0.0590409	-0.0484273	0.0633213	0.066114	0.288477	0.345886	0.25343	0.20791	-0.0345314	0.163591	0.477988	0.569389	0.258398	0.329691	0.304955	0.435575	-0.0197863	-0.310785	-0.0604699	-0.0797376	0.118304	-0.0096623	-0.00983103	-0.101337	0.202826	-0.502509	-0.00376445	-0.0509389	0.121417	0.0932168	-0.335916	0.0200995	-0.00313789	-0.0257792	-0.137805	0.263447	0.196649	0.13863	0.176809	-0.106062	-0.137938	-0.247578	-0.106524	-0.280463	0.0630817	-0.20859	-0.0969105	-0.398312	-0.0485382	0.0369635	0.0529327	0.157385	-0.0312872	0.119765	0.197881	0.0894052	-0.119483	0.0712542	0.288406	0.0584503	-0.102249	-0.300833	-0.0368066	-0.100163	-0.0890162	-0.307302	-0.0209585	0.0351806	0.321445	0.338549	-0.0182786	-0.265822	0.434143	0.17348	-0.222394	-0.308417	-0.103132	-0.190754	-0.32515	-0.223892	0.154857	0.00123518	0.01799	-0.165219	0.0260219	-0.150255	-0.284878	-0.212535	-0.114894	-0.209974	0.203517	0.543611	0.463017	0.281108	0.17026	0.19465	0.314524	0.216122	0.203532	0.366156	0.247009	0.35863	0.29519	0.375301	0.458817	0.577607	0.324113	0.296871	0.218485	0.30406	0.343279	0.375006	0.153659	0.320412	-0.0567174	0.108723	0.127581	0.0813858	0.362779	0.457139	0.301316	0.330437	0.316976	0.257215	0.236235	0.266718	0.189739	-0.0976314	0.127637	0.432936	0.253238	0.535521	0.442979	0.397619	-0.126685	0.236956	0.134903	0.00465475	0.382811	-0.139483	-0.337804	-0.146367	0.034173	0.135708	0.246446	-0.0365905	0.154416	0.408398	0.297084	0.0809479	-0.16345	-0.0260697	-0.0255525	0.223122	0.197006	-0.170576	0.32772	0.132447	-0.0185838	0.0566394	-0.15422	-0.0568735	0.0617721	-0.0488859	0.295334	-0.121417	-0.29422	0.0534792	-0.158195	-0.184575	-0.317883	0.0296979	-0.0289517	-0.00931389	0.0210247	-0.0392912	0.0919016	0.426148	0.0383985	-0.150391	0.1572	0.171627	0.0575403	-0.174963	0.0184062	-0.00252337	-0.0433278	0.0233213	0.086765	0.0725208	0.160227	-0.0441763	0.0656624	-0.0731549	-0.050377	-0.0593951	0.173697	0.312848	-0.160603	0.0969049	-0.114775	0.199146	-0.177081	0.00812247	-0.123974	-0.0900424	0.0736454	-0.184626	-0.228634	0.144394	0.0836939	0.123517	-0.0215268	-0.0853255	0.308657	0.274399
NUAK2	Q9H093	212	SNLYHQGKFLQTFCGSPLYASPEIVNGKPYT	S	-3.72252	-3.04557	-3.35282	-3.63668	-3.34936	-3.30306	-2.96642	-3.54023	-3.40966	-3.38909	-3.49296	-3.64499	-1.86506	-3.57252	-2.33472	-2.96947	-3.2865	-0.168226	-0.219985	-0.182471	0.0820976	-0.20762	-0.273917	-0.209135	-0.20712	-0.0917277	-0.106135	-0.281316	0.0291654	-0.146414	-0.0911499	0.0323524	0.116803	-0.0938054	0.00557871	0.361741	0.0419045	0.0134503	0.0238482	0.0589144	0.326907	0.0922647	-0.0887889	-0.233145	-0.186433	-0.287024	-0.189429	-0.00327785	-0.3524	-0.134655	-0.187519	-0.337967	-0.0322163	-0.260268	-0.290608	-0.00571449	0.0938308	-0.0978142	0.0383673	0.033888	-0.0510186	-0.151691	0.108633	0.114702	-0.0440435	-0.274845	-0.366133	-0.428535	-0.249852	-0.171778	-0.091348	0.280569	0.0362267	-0.209485	-0.0728649	-0.187129	-0.0977323	0.130819	0.013622	0.0830698	-0.193548	-0.0527828	0.068727	0.204953	-0.352552	0.310444	-0.207956	-0.0608258	-0.154809	-0.126537	-0.176896	-0.0374778	0.00787768	-0.0570206	-0.0428972	-0.0374567	0.0316823	0.0594585	-0.166155	-0.0478802	-0.0146205	-0.0575866	-0.430936	-0.315724	-0.383035	-0.392919	-0.10366	-0.248539	-0.33469	-0.265439	-0.273414	-0.272788	-0.276896	-0.37947	-0.290466	-0.346537	-0.438468	-0.18267	-0.263443	-0.434713	-0.349986	-0.184031	-0.171717	-0.179048	-0.391091	-0.0281105	-0.00974305	-0.126025	-0.400277	-0.453839	-0.22031	-0.21965	-0.367314	-0.14466	-0.352245	-0.117484	0.0773702	-0.184721	-0.0983813	-0.157759	-0.120782	-0.116541	-0.130003	-0.194123	-0.394418	-0.201931	-0.107817	-0.304733	-0.283703	-0.268169	-0.189755	-0.291268	0.0919601	-0.270612	-0.230735	-0.448309	-0.0584677	-0.0191374	-0.192598	-0.24526	-0.288098	-0.151193	-0.0584174	0.0617177	-0.298041	-0.206953	-0.0544444	0.0680371	-0.241932	-0.0861377	-0.201479	0.316055	-0.0392274	0.301846	0.768288	0.653376	0.606574	0.728731	0.537116	0.637427	0.122631	0.0801782	-0.167467	0.0447297	0.313275	0.433261	0.332568	0.181249	0.202531	0.58479	0.161369	-0.152749	-0.0771102	0.0192534	0.159502	-0.0984271	-0.253421	-0.10593	-0.0169417	0.281199	0.138621	0.097313	-0.0310518	0.136097	-0.281843	-0.222312	-0.387324	0.0169218	0.146953	0.0538848	-0.0953898	-0.0453103	-0.0507521	0.0531347	-0.0788857	0.352103	0.322942	0.18973	0.0654334	0.00814825	-0.083223	0.163484	-0.0679526	0.0795695	0.0264177	-0.076712	0.050863	0.063045	0.281439	0.0516234	0.0718006	0.0628937	0.225619	0.221806	0.509956	-0.0215834	0.0157474	0.00968336	-0.033494	-0.0392302	-0.0670571	-0.0271692	-0.0461168	-0.119533	-0.0663212	-0.0150027	-0.329298	0.118461	0.130622	-0.0106549	0.158561	0.464433	0.13874	0.137953	0.0847746	0.196622	-0.149188	-0.0131396	0.174929	0.171429	0.320667	0.060846	0.154334	0.231794	-0.227608	0.175342	0.188882	0.120719	0.147682	0.202772	0.22205	0.0562949	-0.00500493	0.176209	0.191471	0.227092	0.0743706	0.0341163	0.386167	0.502474	-0.235177	-0.313867	0.127239	0.17112	0.0382885	0.0697117	0.000244024	0.0559579	0.0498232	0.19468	0.115787	0.31787	0.260135	0.293484	0.421249	0.333771	0.103859	0.0218604	0.208106	0.230112	0.33454	0.140663	0.430386	0.13804	0.317664	-0.109234	-0.127359	0.00979929	0.524131	0.217668	-0.10512	-0.000196658	0.19919	0.356308	-0.0624533	0.090142
NUAK2	Q9H093	10	______MESLVFARRSGPTPSAAELARPLAE	S	-3.40767	-3.38831	-3.18551	-3.37319	-3.13718	-3.59323	-3.44888	-3.29892	-3.40517	-3.45327	-3.31988	-3.52951	-2.55067	-3.28648	-3.94613	-3.24021	-3.50759	0.0134656	-0.0948139	0.0794097	-0.123043	-0.243875	-0.388384	0.157952	0.0917592	0.123005	-0.224344	0.00634151	-0.131308	0.040698	-0.302792	-0.109313	-0.125203	0.017685	-0.0726232	-0.141378	0.0377297	-0.241305	-0.112664	-0.318451	-0.0380795	0.020378	-0.230738	-0.149879	-0.268464	-0.211642	-0.363249	0.371082	0.218866	0.244641	0.0269583	-0.218168	-0.066929	0.00838169	0.178853	0.0548225	0.0769959	0.114645	-0.167031	-0.192964	-0.0383929	0.150996	-0.134076	-0.0258981	-0.287589	-0.188187	-0.0956484	-0.185582	-0.0377877	-0.0637399	-0.022472	-0.0371968	-0.355242	-0.086764	-0.157147	-0.00514628	0.0670707	0.259171	-0.0957524	0.218989	0.0416087	-0.0660139	-0.129327	-0.136213	-0.0753252	-0.0591992	0.255599	0.200978	0.0731405	0.1673	0.183596	0.04394	0.271633	0.209508	0.240854	0.405821	0.161583	0.25568	0.130058	0.185226	0.185428	0.20891	0.0281091	0.000192895	-0.0820774	-0.103886	-0.00158709	-0.168165	-0.233414	-0.0579829	0.00437632	-0.271371	-0.125847	-0.0541225	-0.322007	-0.221331	-0.19545	-0.152833	-0.0725138	-0.0591989	-0.203918	-0.213695	-0.11462	-0.226308	-0.111257	0.0696526	0.0444927	-0.230883	-0.281717	-0.282035	-0.0813338	0.177808	-0.251652	0.160621	-0.26715	0.250851	-0.067598	0.112082	-0.0851735	0.0247759	0.0266742	-0.035303	0.209415	-0.0422169	-0.166977	-0.0618882	0.0305643	-0.143694	-0.047858	-0.066358	0.0697233	-0.166804	0.0309941	-0.216166	-0.0990391	-0.224859	-0.14133	-0.0757774	-0.209906	-0.278613	-0.044365	0.0778169	0.0244198	0.0216757	0.0520683	-0.350122	0.0760543	-0.0213885	0.32235	-0.0980894	0.24294	-0.0572995	0.0196156	-0.137539	0.515251	0.322562	0.108768	0.224736	0.212855	0.465085	0.0440306	0.171013	-0.0217508	-0.17082	-0.217567	-0.00653881	0.0676881	-0.149288	-0.164132	0.298399	0.0931507	-0.0175936	0.118224	0.0772136	0.00680018	0.0888718	0.00170199	0.120809	-0.305069	-0.161295	-0.133825	-0.0125552	-0.00306643	-0.0968832	0.153345	0.0719275	0.140959	-0.121855	-0.044068	-0.0951032	-0.0860496	-0.0748638	-0.153892	-0.016131	0.0471298	0.195613	0.280896	0.0970391	-0.203537	0.0772711	-0.00760907	0.0527109	-0.215291	0.181426	0.0702235	-0.0584139	-0.0255721	-0.116398	0.138539	-0.015704	0.161989	0.0889692	-0.13818	0.0941274	0.20527	-0.0407507	-0.134767	-0.0540487	0.17234	0.0310103	-0.0890643	-0.306994	0.125198	0.0427494	0.255246	0.0914523	0.201394	0.049824	-0.100063	-0.0165914	-0.0895788	-0.00642442	-0.189177	0.0534196	-0.0687795	-0.0847759	-0.061636	-0.0389419	-0.220937	-0.174758	-0.0570069	-0.035741	-0.216991	-0.0344882	0.0550083	-0.0322132	-0.0491687	-0.25734	-0.138173	-0.0662129	0.236027	0.136454	-0.0625087	-0.173156	0.0372006	-0.0367824	-0.203743	0.0186756	0.136647	-0.0176687	-0.0905213	0.0173751	0.161679	-0.0439099	0.0379045	0.00247154	-0.0161531	-0.0481657	0.0259963	0.0225113	-0.0412738	-0.149258	-0.133497	0.00663629	0.0103779	-0.0926414	-0.147335	-0.143216	-0.0424277	-0.208103	0.0945139	-0.123782	0.151393	-0.168858	0.139502	0.147121	0.0452565	-0.325539	0.214121	-0.131124	-0.168637	-0.181269	-0.214742	-0.239074	-0.311344	-0.0810592
NUBP2	H3BQR2;Q9Y5Y2;B7Z6P0;H3BRE1;H3BNF0;H3BNS4	N/A	N/A	N/A	-4.75715	-4.50251	-4.58294	-4.97418	-4.62712	-4.33485	-3.11955	-4.72628	-4.7315	-5.26486	-5.33752	-4.88992	-5.17903	-5.04183	-4.91317	-5.12557	-4.6397	0.0109768	-0.266524	0.108333	-0.100073	-0.108286	-0.206499	-0.264122	-0.264019	-0.492538	-0.163629	-0.343815	0.302718	0.0737446	0.256189	0.0758027	0.207632	-0.00860594	0.226105	-0.014219	0.309544	0.560856	0.450622	0.368766	0.397723	0.0950146	0.399671	0.322922	0.559209	-0.0804297	-0.256244	0.0867522	0.181648	-0.081429	0.367822	0.313154	0.0456914	0.107449	-0.301874	0.0485249	-0.089721	-0.137052	0.124473	-0.153097	-0.0331227	-0.0471241	0.271308	0.0173824	0.170923	0.0510778	-0.0226585	0.0171663	-0.104037	-0.00403611	0.14338	0.441188	0.0210939	0.210971	0.308651	-0.0614876	-0.16713	-0.051239	-0.0984331	0.074607	-0.186076	0.125279	0.0614695	-0.168789	0.164341	0.0393696	0.0724386	-0.194464	-0.188972	0.0446276	-0.240494	-0.220096	-0.353554	-0.338376	-0.333293	-0.525975	-0.495794	-0.45842	-0.255749	-0.417281	-0.36009	-0.39077	0.0498655	-0.153035	-0.180463	-0.0257769	-0.23228	0.0305807	-0.0837358	-0.0867921	0.161642	0.149779	0.0130627	-0.319381	0.28666	0.133263	-0.154845	-0.259165	-0.227456	-0.315114	0.100968	-0.209264	-0.245277	-0.113455	0.0365024	-0.0961874	-0.0635259	0.20863	0.0621502	-0.0201412	-0.267233	-0.205449	-0.188352	-0.196627	-0.10365	0.0365933	0.220311	0.0655003	0.0310272	-0.200712	-0.0913638	-0.206511	-0.139787	-0.283637	-0.23617	-0.249195	-0.221234	-0.201284	-0.134683	-0.234568	-0.0879491	-0.0462582	-0.124359	0.0157556	0.0395283	-0.135768	-0.250261	-0.0448611	0.252053	-0.191676	-0.116328	-0.231476	-0.137852	-0.107269	-0.244491	-0.00794711	0.00171361	-0.0849515	0.0611239	0.236741	-0.14772	0.0396398	0.351548	0.151625	-0.245076	-0.195091	-0.0866928	-0.0537547	-0.189698	-0.390192	-0.119203	-0.169356	0.36669	0.108463	0.139338	-0.118877	-0.116154	-0.0119291	0.0897915	-0.0646589	0.114685	0.308613	0.0324741	-0.0566613	-0.283964	-0.395775	-0.166088	-0.185216	-0.0822244	0.0695797	0.273926	0.0727202	0.0707683	-0.0385005	-0.23766	-0.163323	-0.112599	0.0098571	-0.121748	-0.199999	0.0627958	-0.125198	-0.0896295	0.240671	-0.220025	-0.0948525	-0.00134648	0.106424	0.293647	0.0459814	-0.0626358	0.208403	0.247526	0.176334	0.372555	0.445553	0.246095	0.347868	-0.0828523	0.267813	0.0582693	0.123142	0.261201	0.353484	-0.221814	0.522727	0.328761	0.155817	0.0337894	0.0599047	0.0145682	0.0889753	0.0418073	0.0344453	0.119196	-0.023271	-0.255202	0.184805	0.14818	-0.137892	0.120951	0.11082	0.333859	0.163775	0.222119	0.150224	0.55356	0.128067	0.364102	0.390127	-0.0251643	0.341249	0.337231	0.0645537	0.290722	0.321933	0.044024	0.313202	0.222708	0.085349	0.063112	-0.0418547	0.406415	0.52057	0.130387	0.220331	0.358806	0.375879	0.310417	0.325932	0.252809	0.161952	0.116921	0.187192	0.0663142	0.324474	0.249072	0.199467	0.322701	0.397213	0.416234	0.220011	-0.200715	-0.073962	-0.0214502	0.0413884	0.278583	0.0268916	-0.010814	0.00647082	-0.0784863	0.193824	-0.0945858	0.266396	-0.0887779	-0.221794	-0.234168	0.104781	0.114958	0.160789	0.222507	0.0619813	0.280246	0.00789031	0.628164	0.145375
NUCKS1	Q9H1E3;Q9H1E3-2	202;162	GKVGRPTASKASKEKTPSPKEEDEEPESPPE	T	-3.6827	-3.53137	-3.44074	-3.40647	-3.05654	-3.52929	-3.47995	-3.30578	-3.49846	-3.5804	-3.39462	-3.46706	-3.46703	-3.59433	-3.84648	-3.39022	-3.27047	0.373381	0.0316846	0.393019	-0.144376	0.0116184	-0.0390534	-0.0616818	-0.064093	0.108399	0.0504036	0.361053	0.118253	0.107867	0.153405	-0.125119	0.11632	-0.13322	0.417876	-0.297722	-0.380346	0.231066	0.350679	-0.444563	-0.238658	-0.198742	-0.105893	0.26758	0.0131422	0.231753	-0.0865846	0.25237	0.482972	0.0294991	-0.0722228	-0.0145101	-0.555463	-0.0589956	0.143295	-0.273646	-0.473737	-0.186406	-0.437058	-0.572282	-0.477138	-0.202952	-0.271499	-0.542662	-0.483682	0.35081	0.209718	-0.0333724	0.0165411	0.181529	0.27433	-0.0202783	-0.0693052	0.0864969	0.0500193	0.321228	0.347215	0.100669	-0.37158	0.0812262	0.135125	-0.414928	-0.12451	-0.584203	0.19446	-0.538827	0.323818	-0.0113276	0.0448237	0.125191	0.0684271	0.0530143	-0.0887873	-0.141924	-0.109391	-0.0403159	-0.0170141	-0.0593863	0.0974971	-0.0691745	-0.101599	-0.107579	0.271862	0.297838	0.209747	0.210757	0.102954	0.115812	0.157633	0.141306	0.205677	0.350437	0.270586	0.194339	0.193818	0.214426	0.0224492	-0.201506	-0.131859	-0.180907	0.139859	-0.18722	-0.0437057	-0.278107	0.162046	-0.434725	-0.295851	-0.320793	0.0259146	0.0507261	-0.373673	0.0839468	-0.200827	-0.207406	-0.387082	0.322311	0.209942	0.207602	0.0543051	-0.0720978	-0.270328	-0.230375	-0.0228612	-0.354736	-0.20028	-0.278301	-0.101178	-0.345169	-0.256194	-0.240751	-0.127876	-0.274124	-0.436786	-0.414461	-0.0269086	-0.0967892	-0.32819	-0.183169	-0.104309	-0.295636	-0.322372	-0.252558	-0.280221	-0.549822	-0.237031	-0.393513	-0.417625	-0.389325	0.234807	0.529226	0.381249	-0.365862	0.454052	0.161321	-0.214729	-0.35256	-0.324741	-0.330781	-0.413953	-0.204216	-0.0729726	-0.14616	-0.277408	-0.495622	-0.361945	-0.471774	-0.498148	-0.407736	-0.401202	-0.35182	-0.26768	0.324008	0.0883021	0.149802	-0.235029	-0.057592	0.117884	0.0498483	-0.230857	-0.29866	-0.203497	0.114829	0.257773	-0.0794938	0.261652	0.298707	0.336243	0.207945	0.119093	-0.0599467	-0.229311	0.192139	0.0105559	-0.236701	-0.205818	-0.270017	-0.0970968	-0.360289	-0.34213	0.016893	-0.192475	0.028478	0.0502974	-0.0173777	-0.0104126	-0.204679	-0.228705	-0.501786	-0.209001	-0.117552	-0.0722137	0.0483486	-0.0510144	-0.111497	-0.484664	-0.294365	-0.35527	-0.438848	-0.122893	-0.420673	-0.612124	-0.684585	-0.449567	-0.352399	-0.249854	-0.460963	-0.152115	-0.261906	-0.426923	-0.409001	-0.633884	-0.57944	-0.461441	-0.350367	-0.462588	-0.526002	0.136725	-0.355991	-0.511227	-0.49662	-0.565593	-0.389608	-0.518705	-0.547023	0.0640328	-0.475451	-0.63655	-0.522507	-0.613455	-0.57103	-0.254923	0.024817	-0.274248	-0.424717	-0.426858	-0.483295	-0.422937	-0.0754509	-0.291888	-0.452633	-0.342528	-0.202003	-0.436632	-0.558643	-0.466253	-0.453713	-0.353856	-0.481553	-0.381252	-0.422164	-0.419277	-0.384013	-0.463567	-0.430795	-0.469023	-0.447985	-0.419078	-0.293899	-0.458769	-0.215896	-0.45946	-0.274689	-0.472324	-0.508977	-0.444998	0.169262	-0.110063	-0.675131	-0.444578	-0.25665	-0.153906	-0.222855	-0.593515	-0.553556	-0.210818	-0.402342
NUCKS1	Q9H1E3;Q9H1E3-2	204;164	VGRPTASKASKEKTPSPKEEDEEPESPPEKK	S	-3.80531	-3.6711	-3.18441	-3.59851	-3.27343	-3.58762	-3.49514	-3.55841	-3.4611	-3.25175	-3.56883	-3.59019	-3.4078	-3.46489	-3.35471	-3.47353	-3.22812	-0.255287	-0.0086612	0.133676	-0.401988	0.0122254	0.0339991	-0.20941	-0.309484	-0.0565252	0.0186089	0.195178	0.225742	0.303411	0.474088	0.356335	0.385506	-0.0935078	0.374245	0.122169	-0.324582	-0.191805	0.285079	-0.274462	0.140378	-0.0954213	-0.0954254	0.212814	0.0540312	-0.0154306	-0.106041	0.162638	0.159959	-0.0209522	-0.217126	-0.124886	-0.276108	-0.239306	-0.205949	-0.231165	-0.383802	-0.46019	-0.373105	-0.310582	-0.556654	-0.0271122	-0.215428	-0.128389	-0.395103	0.243958	-0.0636387	0.199485	0.184971	0.270263	0.200831	-0.290761	-0.163803	-0.391415	-0.114006	0.160352	0.133351	0.162244	-0.0977911	-0.0306103	-0.199939	-0.127742	0.114767	0.103821	-0.0407033	0.0722792	-0.135218	-0.330301	-0.135748	0.1379	-0.140843	0.103601	-0.154046	-0.180324	-0.16686	-0.0701436	-0.0262022	-0.0766753	0.14863	-0.145432	-0.144884	-0.0642922	-0.150424	0.0443937	0.139596	0.00341727	-0.0149693	-0.0659092	-0.121261	-0.077407	0.0159964	0.2396	0.125743	0.196687	0.0964685	0.0687208	-0.0840779	-0.429162	-0.156367	-0.214833	-0.199953	-0.0752819	-0.317077	-0.220393	-0.222869	-0.586881	-0.270808	-0.4395	-0.0705039	-0.324999	-0.427826	-0.12606	-0.296743	-0.404441	-0.465632	0.275742	-0.0716093	-0.185613	0.156875	0.0869151	-0.135194	-0.00618992	-0.136019	-0.202905	0.0175146	-0.331253	-0.203062	-0.238744	-0.1409	-0.276117	-0.0691926	-0.075689	-0.087061	-0.272676	-0.361832	-0.162141	-0.46819	-0.312895	0.15324	-0.173608	-0.0941115	-0.26674	-0.168888	-0.218587	-0.040906	-0.238168	-0.301582	-0.0577527	-0.0685319	0.146304	0.169591	0.107564	0.219803	0.221012	0.0975556	0.101623	0.163988	0.133774	0.122148	0.0332546	0.0970154	-0.109341	-0.093	-0.297017	0.0749431	0.174853	0.239275	0.156152	-0.0100444	0.11276	-0.0804986	0.38479	0.252688	0.0414477	0.106782	0.0175302	0.0415989	0.073315	0.0130519	0.090547	-0.0590348	-0.1059	0.0323826	-0.0459078	0.135562	0.108863	0.243896	0.0119613	0.17172	0.157647	0.152826	0.192032	-0.0974631	0.159741	-0.035565	0.221074	-0.0844402	-0.0200007	0.154437	0.249869	0.033257	0.314696	0.12208	-0.023833	-0.0179562	-0.00306389	0.0538325	-0.184104	0.0124209	0.270561	0.265777	0.306036	0.500765	0.150973	0.10976	-0.0460418	0.0876152	-0.099981	0.153181	-0.155947	-0.37873	-0.282841	-0.13447	-0.252759	-0.0599109	-0.235001	0.18566	0.173018	-0.0935132	-0.00481773	-0.140918	-0.00945357	0.0391624	0.139599	0.0450032	-0.258155	-0.0303745	0.0844437	-0.162724	-0.226503	0.0221465	-0.291249	-0.199731	0.0496302	0.0583459	-0.169169	-0.432011	-0.149522	-0.335666	-0.0523825	-0.318418	-0.0488822	-0.0729978	-0.110409	-0.0798296	-0.260858	-0.195482	0.0289531	0.127535	-0.0947375	-0.209814	0.0425805	-0.293968	-0.427035	-0.131313	-0.12975	-0.0295546	0.00394835	-0.0532119	-0.120477	0.00704829	0.104966	0.0795708	0.0609226	0.125539	0.0471131	0.0282111	-0.091781	-0.254422	-0.111413	0.194041	0.25131	0.210135	-0.142435	0.222001	0.23646	-0.215494	-0.305467	-0.193339	-0.0825587	0.0211244	-0.282683	-0.252257	0.107651	-0.121301	0.028963
NUCKS1	Q9H1E3	19	PVRNRKVVDYSQFQESDDADEDYGRDSGPPT	S	0.563824	3.23488	1.4888	-0.281829	1.69326	0.895239	-2.66448	-1.4593	1.25889	-0.0521381	1.7154	0.416387	-0.688373	1.61339	0.779903	-2.32229	-2.77243	0.314773	0.255045	0.149068	-0.092186	0.0548401	0.0081614	0.149332	0.195673	0.116615	0.081187	-0.18749	-0.378292	0.137107	-0.0428406	0.0964711	-0.137045	-0.379692	-0.105742	-0.359882	-0.30916	-0.451109	-0.304171	-0.484813	-0.224765	-0.0660182	-0.0263615	-0.132339	-0.07591	0.262384	0.383077	0.0665245	0.0495141	0.198542	0.225653	0.56547	0.510392	0.445482	0.694709	0.502622	0.581795	0.314796	0.125221	0.0469433	-0.013218	0.224913	-0.216028	-0.106247	0.0135404	-0.177424	-0.0570878	0.253671	0.361089	0.138243	-0.0813182	-0.285228	-0.0143488	0.486528	0.200029	0.28674	0.0881037	0.199305	0.252227	0.223139	0.00204451	0.259991	0.193307	0.221873	0.291972	0.123359	0.177784	-0.0258386	0.353477	0.19617	0.16458	0.197598	0.0780887	0.147116	0.135608	0.0229863	0.0726548	0.0434427	0.0890159	0.0466501	0.0654689	0.0778556	0.30389	0.408033	0.464745	0.274287	0.31238	0.282994	0.468631	0.258506	0.16494	-0.020706	0.293989	0.287944	0.338511	0.216518	0.358098	0.511528	0.523313	0.528912	0.177549	0.347648	0.209631	0.00272937	-0.0618419	0.333292	0.271316	0.390571	0.388673	0.18818	0.473626	0.340665	0.340543	0.1193	0.382297	0.378247	0.0207876	0.252496	0.562381	0.395891	0.443851	0.412558	0.40998	0.533002	0.255546	0.357624	0.252751	0.57382	0.3384	-0.145351	-0.231686	0.0306965	-0.0796392	-0.0644182	-0.0048134	0.294123	0.0708411	0.0432301	0.100251	0.086352	0.166224	0.322747	0.0947634	0.0787506	0.294028	-0.194757	-0.213763	-0.162636	-0.017486	-0.171303	0.081328	0.408821	-0.192223	-0.323801	-0.289149	-0.141061	-0.281699	-0.280878	-0.0385756	-0.215218	-0.0346945	-0.0552975	-0.0629693	-0.328863	-0.259819	-0.106405	0.125574	0.227762	0.108264	-0.0966181	-0.0687158	-0.349431	-0.272299	-0.455349	-0.322333	-0.467235	-0.294476	-0.206233	-0.265236	-0.437514	-0.404749	-0.700294	0.0388643	-0.249238	-0.0349607	-0.122402	-0.142917	-0.633922	-0.446951	-0.40452	-0.349093	-0.338734	-0.322941	-0.282067	0.206827	-0.242492	-0.416357	-0.290845	-0.292419	-0.259006	-0.225929	-0.294802	-0.219525	-0.496573	-0.0856724	-0.183165	-0.15489	0.1931	-0.465969	-0.300089	-0.301749	-0.337289	-0.59323	-0.533526	-0.220446	-0.443479	-0.260251	-0.283111	-0.134416	0.360518	0.297646	0.00398683	-0.0419277	-0.314325	-0.0681245	-0.209209	0.280402	-0.294007	-0.359214	-0.074209	-0.1661	-0.30342	0.238752	-0.182423	-0.187361	0.0210184	-0.123876	0.131799	-0.276018	-0.341326	-0.0333996	-0.326349	-0.26925	0.0608135	0.213431	-0.0923501	0.0532517	-0.252883	-0.174091	0.0421493	-0.0911722	-0.159622	0.141422	-0.0169681	-0.209507	-0.302029	-0.376519	-0.428608	-0.220727	-0.139725	0.12802	0.203978	-0.203204	-0.170222	0.0499744	0.0844351	0.0965664	0.00779538	-0.00355201	-0.0185238	-0.0682767	-0.0481273	-0.277838	-0.035475	-0.104884	-0.102011	-0.377782	-0.425364	-0.145182	-0.241386	0.0159817	-0.0267541	0.0348587	-0.275752	0.0305771	0.0180187	0.0174225	-0.0704265	-0.243397	-0.208263	0.26904	-0.422511	-0.205247	-0.119055	-0.249435	-0.156152
NUCKS1	Q9H1E3;Q9H1E3-2	223;183	EDEEPESPPEKKTSTSPPPEKSGDEGSEDEA	S	-3.57243	-2.84223	-3.01646	-3.17198	-3.14488	-3.38595	-3.699	-3.30422	-3.51427	-3.40301	-3.59274	-3.59242	-3.30121	-3.56826	-3.71669	-3.13935	-3.37905	-0.0184274	0.0117673	0.181827	-0.121599	-0.130892	-0.438071	-0.278152	-0.399182	-0.248572	-0.17387	-0.417463	-0.0645984	-0.190378	-0.193447	-0.381056	-0.524629	-0.398448	-0.0222601	-0.299467	-0.384167	-0.0173165	-0.0554753	-0.350458	-0.451075	0.00617242	-0.166603	-0.401916	-0.152339	0.132362	0.338401	0.288553	0.128741	0.0251085	-0.104431	0.0827504	0.106589	0.197144	0.221985	-0.0797451	0.150292	0.221206	0.0983641	-0.0971003	-0.370323	-0.328305	-0.402203	-0.561888	-0.293605	-0.0104916	-0.345337	-0.170427	-0.179535	-0.0503484	-0.0342488	-0.0242085	-0.206599	-0.0347496	-0.106597	0.373131	0.196098	0.24444	-0.0694737	-0.000846687	-0.251639	-0.496815	-0.165023	-0.496018	-0.124573	-0.267799	0.238856	-0.0428924	0.0935823	0.0880607	-0.189329	-0.152504	-0.276855	-0.27411	-0.293133	-0.268559	-0.314919	-0.251736	-0.148296	-0.31207	-0.300018	-0.314747	-0.15102	0.0513757	0.204974	0.259938	0.401725	0.448746	0.165033	0.115512	0.146848	0.0804806	0.218938	0.00393904	0.0198982	-0.0316973	0.149079	0.120385	0.237475	-0.0170982	-0.0633735	-0.0580723	0.241634	-0.59542	-0.249394	0.0557086	0.17054	-0.128211	-0.00563653	-0.00705722	0.09885	0.359065	0.236779	0.177345	-0.0608537	0.316267	0.167382	0.269483	0.188434	0.164637	0.0571978	0.0825131	0.0480563	0.361649	0.14613	0.171496	0.197312	-0.0527284	0.196664	0.0625087	-0.157202	-0.290017	-0.0390395	-0.281963	-0.0752505	-0.27442	-0.216218	-0.198204	-0.218289	-0.0466201	-0.563684	0.109294	0.105703	-0.262519	-0.204189	-0.264951	-0.648705	-0.506189	-0.0934582	0.190378	0.492224	-0.0336159	0.043641	-0.141618	-0.0564838	-0.201403	-0.303924	-0.296332	-0.321073	-0.114423	-0.226956	0.00348212	-0.123804	-0.389763	-0.343884	-0.406383	-0.340338	-0.481738	-0.208739	-0.414387	-0.0708289	0.0306725	-0.064435	-0.134046	-0.405248	-0.419515	-0.246515	-0.237178	-0.143112	-0.416014	-0.308793	-0.256198	-0.0238455	-0.299618	-0.0630942	-0.0841303	-0.369668	-0.593601	-0.586995	-0.676134	-0.578968	-0.52897	-0.581923	-0.628922	-0.464358	-0.433896	-0.322608	-0.548687	-0.631632	-0.460819	-0.553482	0.131322	0.150935	0.0946509	0.103797	-0.0347895	-0.237381	0.0253135	-0.323868	-0.372408	-0.340763	-0.235056	-0.227557	-0.190369	-0.231923	-0.140943	-0.100708	-0.241828	0.0014839	0.0338642	-0.096831	-0.534324	-0.198422	-0.38682	0.0195846	-0.561093	0.00681284	-0.373474	-0.206945	-0.21185	-0.0552872	-0.367846	-0.0685374	-0.342894	-0.278552	0.0185475	0.000875942	-0.381091	-0.607329	-0.579366	-0.252157	-0.342432	-0.616741	-0.200828	-0.113586	-0.373549	-0.249371	-0.61798	-0.573151	-0.224085	0.0548548	0.0679505	-0.300598	-0.42828	-0.564271	-0.445634	-0.511127	-0.345093	-0.216554	-0.317511	-0.197901	-0.115805	-0.141393	-0.276648	-0.452685	-0.233921	-0.13959	-0.353928	-0.229473	-0.215218	-0.296063	-0.492895	-0.432788	-0.473225	-0.423925	-0.518556	-0.725357	-0.395947	-0.426342	-0.44021	-0.345053	-0.460358	-0.25141	-0.555766	-0.280431	0.102304	0.193255	-0.581807	-0.432479	-0.46545	-0.281922	-0.569991	-0.605118	-0.542345	-0.463921	-0.58971
NUCKS1	Q9H1E3	14	__MSRPVRNRKVVDYSQFQESDDADEDYGRD	S	-3.44865	-3.55205	-3.32131	-3.37664	-3.13343	-3.43218	-3.65923	-3.00614	-3.70771	-3.40561	-3.283	-3.62547	-3.16139	-3.57795	-3.62444	-3.45586	-3.41255	0.364589	0.396724	0.275526	-0.226776	0.265841	0.0986086	0.0366058	0.059985	0.221238	0.122439	0.347455	-0.313989	-0.301855	-0.0858955	-0.323427	-0.14734	0.181889	0.310198	-0.153072	-0.158479	0.123278	0.167231	-0.32238	-0.261817	0.0539893	-0.109179	0.359237	0.142695	0.338763	-0.208561	0.588038	0.408202	0.0969401	-0.137168	0.0270529	-0.436232	0.192864	0.222925	0.0847859	-0.190355	0.00395518	-0.258684	-0.116037	-0.189355	0.0355383	0.0503475	-0.126432	-0.288868	0.428067	0.34133	0.148111	0.269376	-0.102436	0.29571	-0.26224	-0.0518532	0.149832	0.253766	0.217644	0.338932	0.39362	-0.277649	0.125082	0.260461	-0.23969	0.0453324	-0.493644	0.345023	-0.360163	0.356274	0.022365	0.288498	0.236326	0.200648	0.251128	0.0887456	0.0281432	0.0176938	0.137808	0.0670231	0.0962645	0.262691	0.123573	0.0557787	0.00551591	0.403459	0.446785	0.352015	0.482322	0.403236	0.412945	0.321504	0.473025	0.341706	0.373563	0.420341	0.500535	0.171926	0.322163	0.369126	0.207844	0.317601	0.226298	0.336944	0.324854	0.223841	0.0988137	0.188635	-0.312944	-0.193752	-0.0461032	0.216304	0.22115	-0.0628562	0.268809	0.223839	0.213776	-0.0816335	0.0640935	0.344958	-0.113355	-0.0027492	-0.43519	-0.467995	-0.322725	-0.301456	-0.139727	-0.205889	-0.280851	-0.24758	-0.382243	-0.275463	0.0443791	0.0868088	-0.277514	-0.209929	-0.302515	0.271398	0.313893	-0.206049	-0.157664	-0.0291477	0.150933	-0.0621624	-0.370683	-0.432771	-0.317138	-0.199763	-0.452735	-0.118436	-0.184906	0.332929	0.355239	0.112607	-0.256904	0.412443	-0.228081	0.0632994	-0.053417	-0.260531	-0.149785	-0.132469	0.124008	0.116394	-0.0569968	-0.528409	-0.642375	-0.633049	-0.328795	-0.469289	-0.581516	-0.283846	-0.268384	-0.135448	0.20276	0.152264	0.14956	-0.203079	0.0208241	0.422529	0.292831	-0.476579	-0.234628	-0.214985	0.224285	0.124286	-0.0845208	0.512769	0.361331	0.454365	0.0423201	0.016393	0.130071	0.0717295	0.228838	0.152819	0.000439674	-0.00121478	0.0107452	0.248262	-0.0109938	-0.139593	0.272814	0.138373	-0.1557	0.0228803	0.0448744	0.0313328	-0.0384382	-0.0111201	-0.304019	-0.00100363	0.0330388	0.12697	0.207673	-0.0337522	0.0906481	0.0105013	-0.282044	-0.282726	-0.443297	-0.0393057	-0.2473	-0.508112	-0.375184	-0.211222	-0.0661466	0.159922	-0.277951	0.100976	0.0628463	-0.0699083	0.0684122	-0.349358	-0.129103	-0.357674	-0.0177877	-0.208444	-0.376877	0.303745	-0.0741768	-0.446692	-0.369471	-0.390215	-0.173014	-0.407142	-0.253216	0.24121	-0.255357	-0.384783	-0.396264	-0.366631	-0.258938	-0.065941	0.217451	-0.294928	-0.435705	-0.178498	-0.155347	-0.192651	0.172692	0.0165842	-0.252712	0.0271402	0.0871844	-0.103537	-0.214233	-0.161864	-0.139448	-0.0296269	-0.133969	-0.0973973	-0.171215	-0.150236	-0.37655	-0.316677	-0.314296	-0.335989	-0.378702	-0.230874	0.124234	-0.258685	-0.0226043	-0.259537	-0.307505	-0.264439	-0.513793	-0.276708	0.183811	0.0817121	-0.412873	-0.173175	-0.150701	0.130068	-0.139776	-0.374855	-0.421321	-0.13857	-0.0819502
NUCKS1	Q9H1E3	58	EAKNKRRSGKNSQEDSEDSEDKDVKTKKDDS	S	-3.60433	-0.69186	-3.34394	-3.25568	-3.24267	-3.68522	-3.69198	-3.10693	-2.55888	-3.56962	-3.26521	-2.21745	-3.40075	-3.11922	-3.732	-3.41023	-3.34277	0.18214	-0.163273	-0.084674	0.0895061	-0.53767	-0.551979	-0.154978	-0.117789	0.0404587	-0.0426853	-0.481751	-0.270749	-0.188188	-0.325068	-0.431028	-0.241245	-0.658148	-0.0591209	-0.3168	-0.302151	-0.27456	-0.221573	-0.224107	-0.327121	-0.230404	-0.129408	-0.479257	-0.44751	0.295456	0.476695	-0.237439	-0.330074	0.329483	0.141687	0.292868	0.305069	0.276392	0.579435	-0.130828	0.231388	0.250777	0.197697	0.087704	0.152297	-0.0123437	-0.233301	-0.432921	-0.0010112	-0.522187	-0.211593	-0.306491	-0.374389	0.0476609	0.142459	0.320034	-0.265599	0.0957809	-0.329282	0.284053	0.28063	0.0856133	0.361418	0.267025	0.148212	-0.242298	0.0199112	0.0466463	0.0180929	0.0364924	0.336475	0.228877	0.349967	0.324406	0.282196	0.115033	-0.0642073	-0.0509647	-0.0417074	0.039969	-0.0216213	-0.0768297	-0.087367	-0.0881345	-0.0541147	-0.0591911	0.0213057	0.228691	-0.169396	-0.202722	0.0980054	0.0286562	0.121374	-0.0474694	-0.271188	-0.321346	-0.0499006	-0.306104	-0.116176	-0.230416	0.186352	0.322044	0.200865	0.0872145	0.0570559	-0.130673	0.176932	-0.330173	-0.021512	0.429578	0.144781	-0.0631688	-0.0344567	0.0689411	0.205205	0.286702	0.123351	0.0159209	0.130154	0.0962549	0.0890582	0.187253	0.0683862	0.241657	0.324655	0.119377	0.199962	0.272477	-0.0410205	0.217759	0.206528	0.264784	0.159583	0.0390031	0.101839	-0.252654	-0.230945	-0.198435	-0.0740269	-0.30081	-0.0720441	-0.0352761	-0.409913	-0.208528	-0.319384	0.308951	0.220541	-0.221897	-0.152802	0.180739	-0.405916	-0.551931	-0.00444446	0.152341	0.580411	0.227986	0.0485771	0.0676535	-0.237487	-0.239645	-0.202596	-0.22642	-0.206318	-0.220029	-0.158346	0.143942	-0.11778	0.0991198	-0.0192216	-0.0915813	0.0498286	0.11191	0.0899095	-0.134419	-0.0676143	-0.130559	-0.386099	-0.190094	-0.411336	-0.363924	-0.523318	-0.332372	0.0717998	-0.395682	-0.0565914	-0.391536	0.142592	-0.355435	-0.175107	-0.214677	-0.560463	-0.433837	-0.303309	-0.791181	-0.626627	-0.584903	-0.481624	-0.582595	-0.201803	-0.418279	-0.451422	-0.439011	-0.681816	-0.671876	-0.576142	-0.113578	-0.143697	-0.0877073	0.166959	-0.0366809	-0.363408	0.169741	-0.207188	-0.471889	-0.407296	-0.514472	-0.674706	-0.512563	-0.478558	-0.223451	-0.209336	-0.294078	-0.422053	0.00509552	0.218056	-0.389589	-0.282251	-0.328443	-0.337622	-0.353401	-0.135309	-0.616646	-0.4827	-0.371408	0.040186	-0.387465	0.101198	-0.478831	-0.375522	0.0701861	-0.18367	-0.502074	-0.345958	-0.381363	-0.0652562	0.00342251	-0.368704	-0.0929391	-0.175222	-0.107526	0.00645038	-0.352444	-0.336394	-0.0568687	0.417755	0.332748	0.0118587	-0.110199	-0.39902	-0.165125	-0.375925	-0.407092	-0.403392	-0.266884	-0.183693	-0.161657	-0.0687147	-0.0148393	-0.423868	-0.0731894	-0.00832522	-0.283094	-0.157983	-0.170993	-0.288506	-0.221166	-0.358236	-0.122125	-0.150598	-0.127198	-0.594262	-0.486399	-0.25211	-0.192936	-0.148759	-0.312789	-0.0297284	-0.334737	-0.102248	0.140261	0.151631	-0.347816	-0.278016	-0.331537	-0.262637	-0.282165	-0.380184	-0.238702	-0.42968	-0.580288
NUCKS1	Q9H1E3;Q9H1E3-2	221;181	KEEDEEPESPPEKKTSTSPPPEKSGDEGSED	S	-3.78936	-2.61398	-3.3232	-3.61292	-3.32398	-2.90782	-3.44389	-3.44694	-2.50855	-2.87861	-3.46727	-3.70463	-3.27279	-3.22459	-3.32561	-3.41437	-3.50498	-0.158957	0.0123322	-0.217157	-0.0519482	-0.253077	-0.102475	-0.273771	-0.278924	0.181873	0.0974089	-0.271458	0.08499	0.179524	0.127619	-0.0682968	-0.106162	-0.609279	-0.0153413	-0.0440574	-0.187385	-0.338545	-0.234514	0.0413945	-0.16402	-0.0624895	-0.254264	-0.387477	-0.0898957	0.0326549	0.599756	-0.312593	-0.247492	-0.121999	0.314971	0.0885222	0.304809	0.329869	0.294775	-0.0636147	0.335508	0.0643339	0.101661	0.192772	0.108318	0.172186	-0.157167	-0.278961	-0.00788277	-0.296963	-0.227111	0.13547	0.028115	0.0274784	0.0244958	0.256789	0.204093	-0.011081	-0.119075	0.47414	-0.0680816	0.495126	0.413166	0.571065	0.000139402	0.017144	0.321112	0.182842	0.0604267	0.135737	0.289101	0.13203	0.325243	0.114364	0.126355	0.193842	0.0809128	0.113635	0.0633145	-0.170674	0.127415	0.0784081	0.0918976	0.0410495	0.102307	0.137389	-0.0796802	0.138053	0.00463962	0.00433503	0.115503	0.158809	-0.106769	0.0524261	0.0979318	-0.252119	0.111219	-0.240135	0.0433922	-0.0264374	0.0790312	0.347675	0.07731	0.085691	0.07501	0.191544	0.302675	-0.136678	0.0659028	0.217822	0.0204716	0.0713748	-0.0208168	-0.16449	0.221859	0.307575	0.0549441	0.00633859	0.051535	0.0793737	0.0447474	0.120603	0.346707	0.363901	0.437549	0.10134	0.189135	0.252906	0.177494	0.235263	0.186402	0.157254	0.205893	0.0393173	-0.0838708	-0.0447073	-0.276975	-0.115755	-0.0230155	-0.167523	0.136443	0.22215	-0.318467	-0.0187506	-0.0594917	0.234924	0.140445	-0.0499499	0.00836394	-0.0073056	-0.15973	-0.526889	-0.0401789	-0.0604033	0.323813	0.331616	-0.0442335	0.174679	-0.14168	-0.102027	-0.196486	-0.239879	-0.106318	-0.326016	-0.00165772	0.252292	0.148489	0.179338	0.126153	-0.0611316	0.356164	0.39189	0.213272	0.0116054	0.246746	-0.045364	0.01368	-0.106967	-0.429025	-0.358793	-0.209921	-0.115143	0.329175	0.0193922	0.082058	-0.550797	0.198151	-0.165128	-0.0573687	-0.125552	-0.258661	-0.397664	-0.0949887	-0.245828	-0.147603	-0.199403	-0.148708	-0.20238	0.0262079	-0.186703	-0.0840563	-0.273867	-0.109219	-0.170216	-0.117052	-0.143547	0.147992	-0.207755	0.190914	0.100241	-0.112873	0.144581	-0.31534	-0.249258	-0.278098	-0.266476	-0.313602	-0.427812	-0.209022	-0.048155	-0.117198	-0.382741	-0.283132	0.0239557	0.217004	-0.39056	-0.195909	-0.13906	-0.142937	-0.17615	-0.0459125	-0.183521	-0.335145	-0.153969	0.0914691	-0.233938	0.204612	-0.277479	-0.217961	0.008774	-0.254091	-0.234318	-0.350519	-0.332715	-0.128775	-0.0354575	-0.279225	0.056969	0.0690905	-0.0162172	-0.0423242	-0.284851	-0.393337	-0.10875	0.157723	0.0366248	-0.0252308	-0.0169196	-0.255884	-0.256319	-0.30363	-0.274094	-0.427122	-0.389643	0.0179388	-0.00885303	0.0081462	-0.217501	-0.207688	-0.0354076	0.0683112	-0.173816	-0.134134	-0.199271	-0.147802	0.158115	-0.0686464	-0.0692866	-0.0314162	-0.135456	-0.147413	-0.287317	-0.384351	0.139266	-0.0311256	0.0487055	0.0403841	-0.313683	0.0111042	-0.321862	0.311726	-0.320671	-0.350974	-0.0123839	-0.0282122	-0.00475689	-0.288542	-0.136958	-0.323386	-0.226053
NUCKS1	Q9H1E3;Q9H1E3-2	181;141	EKKMPKPRLKATVTPSPVKGKGKVGRPTASK	S	2.31927	4.62911	2.40595	1.17669	2.61763	3.70138	0.27718	0.761325	1.63717	2.95793	3.02485	3.09651	3.11563	3.63047	0.779454	0.670957	0.525927	0.31068	0.265262	0.160762	0.0911751	-0.146072	-0.168123	0.142669	0.204045	0.362131	0.359017	-0.0857337	-0.309461	0.257049	0.0713318	0.158079	-0.0763543	-0.107614	0.0641057	-0.161087	-0.323687	-0.493375	-0.26611	-0.341622	-0.0194564	-0.0767489	0.165599	-0.283677	-0.225643	-0.00361189	0.411702	-0.15623	0.195871	0.0514524	0.462617	0.403321	0.54113	0.497587	0.712139	0.421534	0.719072	0.247185	0.0867522	0.188666	0.217498	0.364553	0.0185979	0.12254	0.221923	-0.249862	0.0463531	0.28494	0.401866	0.31108	0.131515	-0.140579	-0.0472931	0.203901	-0.0046	0.242433	0.123473	0.402768	0.587772	0.436204	0.18325	0.425074	0.290711	0.287595	0.39035	0.354653	0.362176	0.184614	0.621343	0.343869	0.403482	0.423348	0.434244	0.489713	0.467336	0.257347	0.367858	0.374908	0.400687	0.378474	0.416079	0.407629	0.319463	0.41418	0.398944	0.126654	0.372771	0.147298	0.133342	0.133632	0.0976305	-0.135234	0.182826	0.269308	0.206228	0.221394	0.383991	0.486044	0.525189	0.528896	0.317838	0.360387	0.22088	-0.137672	0.102143	0.347115	0.44624	0.403335	0.342532	0.145308	0.472953	0.365054	0.34355	0.257527	0.339626	0.379845	0.0559835	0.501474	0.648601	0.505306	0.732454	0.457794	0.575912	0.641685	0.318459	0.550864	0.486304	0.646932	0.575015	0.0751673	0.0474279	0.322596	0.247529	0.310899	0.104775	0.193351	0.230415	0.303436	0.00427927	0.0699895	0.107165	0.559804	0.391213	0.287732	0.50445	-0.310221	-0.0544675	-0.0653064	0.262026	-0.191441	0.132785	0.441542	-0.153757	-0.237522	-0.067015	-0.0161722	-0.132918	-0.123237	0.0784468	-0.0244784	0.175829	0.184137	-0.111776	-0.111645	0.0050053	0.0913569	0.149881	0.248091	0.201059	0.109956	0.0283937	-0.26502	-0.260545	-0.560603	-0.177013	-0.145747	-0.212748	-0.0679048	-0.00714619	-0.184423	-0.136505	-0.383729	0.182052	0.0851588	0.261191	0.210706	-0.180106	-0.572165	-0.302158	-0.351253	-0.175214	-0.278076	-0.212367	-0.242433	0.4042	-0.0591071	-0.191969	-0.208154	-0.166512	-0.214987	-0.0895218	-0.0364103	-0.213652	-0.379495	0.130999	0.0319949	-0.166882	0.248927	-0.108225	-0.139224	-0.276173	-0.245253	-0.593102	-0.403139	-0.144908	-0.358686	-0.0314398	-0.30591	-0.0086836	0.584382	0.580927	0.0411059	0.231895	-0.189453	0.0179958	-0.0851463	0.330654	-0.23792	-0.209996	0.0777658	-0.00384498	-0.154855	0.25554	-0.0839823	-0.00949326	0.377758	-0.193038	0.129211	-0.217832	-0.172613	0.131591	0.0329789	-0.0907098	0.199202	0.341265	0.197004	0.329548	-0.102008	-0.0319322	0.20674	0.0218633	0.0998701	0.132561	-0.0356852	0.0753159	0.00641266	-0.249578	-0.212928	-0.293252	-0.108378	0.3288	0.239541	0.0567461	0.148338	0.302846	0.32023	0.108433	0.113352	0.259588	0.16626	0.134364	0.036384	-0.062315	0.247757	0.173683	0.110788	-0.33977	-0.327285	0.0684889	-0.0980449	0.219393	0.187821	0.244931	-0.148067	0.228727	-0.227319	0.210843	-0.0299751	-0.0314306	-0.00506731	0.115191	-0.148458	-0.0243656	-0.0422743	-0.212276	0.0643489
NUCKS1	Q9H1E3-2;Q9H1E3	N/A	N/A	N/A	-4.3598	-1.20153	-4.77487	-3.23795	-5.20636	-5.00124	-5.069	-4.55816	-3.91779	-4.00055	-4.95026	-5.72775	-1.89932	-2.33405	-5.16604	-4.72083	-4.82191	-0.0969101	-0.211423	-0.335809	-0.234956	-0.470505	-0.558196	0.199473	-0.0146583	0.141122	-0.0989211	-0.525182	-0.36741	-0.163696	-0.38909	-0.186571	-0.2848	-0.249097	-0.429674	-0.0324957	-0.160145	-0.418466	-0.415828	-0.14597	-0.065755	-0.0830436	-0.285539	-0.522367	-0.392398	0.0195109	0.130892	-0.089677	-0.284949	0.307898	0.175103	0.138819	0.391027	0.233832	0.376854	0.0517624	0.37645	0.205997	0.192831	0.334066	0.336141	0.144091	-0.123608	-0.0902523	0.148464	-0.540692	-0.400693	-0.280699	-0.157975	-0.149525	-0.0265401	0.112605	-0.318115	0.00321129	-0.350907	-0.121599	-0.0676539	0.438639	0.41587	0.394354	0.070458	-0.0732673	-0.209378	0.230129	-0.134328	0.318473	0.123781	0.26974	0.251124	0.327014	0.260113	0.0932116	0.194135	0.19459	0.168118	0.258354	0.183071	0.222161	0.101528	0.0782407	0.155517	0.164168	-0.150046	-0.0314775	-0.228748	-0.283293	-0.0503939	-0.0938913	-0.213275	-0.0300273	-0.289585	-0.537677	-0.121677	-0.346427	-0.365845	-0.410897	0.0632493	0.236021	0.132808	-0.0327959	-0.102642	-0.0337595	0.0850277	-0.336292	-0.20907	0.419958	0.124407	-0.15436	-0.198559	-0.206943	0.175931	0.143604	0.00949596	0.177001	-0.0771834	-0.0860631	-0.277436	0.090006	0.00790384	0.179826	0.292639	0.138121	0.126628	0.322547	-0.016639	0.251457	0.167381	0.213938	0.223796	0.166998	0.0829853	0.00502241	0.164432	0.0267404	-0.242494	-0.3733	0.035366	0.0739884	-0.430394	-0.189382	-0.151525	0.34162	0.183201	0.0401405	0.096158	0.0937411	-0.151016	-0.16621	-0.119895	-0.13917	0.439749	0.413013	-0.208569	0.0490272	0.421354	0.458361	0.193962	0.231997	0.411633	0.270262	0.0834377	0.374133	0.123719	0.0714353	0.0916712	0.235127	0.358983	0.0957995	0.305114	0.267483	0.107383	-0.232676	-0.291974	-0.231992	-0.297646	-0.120593	-0.311146	-0.225481	-0.0327462	-0.160669	-0.0417685	-0.181919	-0.205838	-0.193352	-0.219687	-0.300859	-0.346104	-0.469902	-0.245026	-0.500652	-0.38479	-0.478459	-0.398203	-0.43043	0.0823621	0.0782427	0.0876911	-0.163634	-0.440222	-0.505576	-0.409217	0.067959	-0.0925497	0.00558642	0.158618	0.0239573	-0.171955	0.260527	0.0398027	-0.209742	-0.223131	-0.302086	-0.349879	-0.20045	0.277728	0.0654071	0.136631	-0.0107334	-0.0576718	0.22219	0.337893	-0.16427	0.152624	-0.209544	-0.0218815	-0.153622	0.0607484	-0.434442	-0.21512	0.0589036	0.307652	0.0763611	0.153493	-0.159491	-0.0435396	0.3498	-0.166441	-0.223523	-0.100605	-0.0994052	0.236366	0.229356	-0.107582	0.239619	-0.0151281	0.209387	0.300603	-0.135761	-0.0108758	0.315276	0.390655	0.0599457	0.155804	-0.0189352	0.0724534	0.104907	-0.0545176	-0.267912	-0.0926212	-0.0196783	-0.0278839	-0.0465903	0.0768295	0.272753	0.0334132	0.0969214	0.185107	0.011075	0.0525368	-0.0081761	-0.086251	0.0455518	0.0436767	0.138962	0.178906	0.0390942	-0.37912	-0.306359	0.0966973	-0.079014	0.283122	-0.0301428	0.393217	-0.00957362	0.362048	0.0783092	0.0946282	-0.0381054	0.17401	-0.112031	-0.119725	-0.129719	-0.0865725	0.0218109	-0.321018	-0.237588
NUCKS1	Q9H1E3;Q9H1E3-2	179;139	RKEKKMPKPRLKATVTPSPVKGKGKVGRPTA	T	-3.27123	-1.50241	-3.22427	-3.34858	-3.56222	-2.86465	-3.79926	-3.38702	-2.81594	-2.66288	-3.35113	-2.57148	-3.53895	-3.32863	-3.45666	-3.18058	-3.44231	-0.0474427	-0.000238225	-0.1782	0.221932	-0.410928	-0.340268	-0.301595	-0.212212	0.0761553	0.124738	-0.438583	-0.118755	-0.0522923	-0.127304	-0.303144	-0.328658	-0.523125	-0.00759333	-0.175327	-0.268127	-0.345691	-0.319075	-0.0208869	-0.313988	-0.123712	-0.0128288	-0.62688	-0.38209	0.140543	0.759654	-0.406046	-0.299751	0.0347959	0.266331	0.20537	0.497454	0.411313	0.506649	-0.0257609	0.493317	0.294795	0.280646	0.305573	0.21898	0.0187051	-0.142434	-0.258319	0.178785	-0.437456	-0.219613	-0.0564437	-0.197576	0.103447	0.065686	0.244801	-0.0181478	-0.115968	-0.351447	0.364533	0.144389	0.146751	0.554621	0.237424	0.0813732	-0.0449124	0.178314	0.09386	0.0214732	0.140326	0.29791	0.211402	0.426973	0.178243	0.208637	0.130892	0.0188826	0.0690164	0.0301868	-0.0760847	0.0339925	0.0100321	-0.00595118	0.0262359	0.0455389	0.0474639	-0.0332557	0.162463	0.00607867	-0.0378125	0.271554	0.191541	0.0221118	-0.0262775	-0.12582	-0.263714	-0.0141808	-0.152939	-0.0453354	-0.078227	0.288327	0.463565	0.326275	0.269015	0.141865	0.110414	0.356435	-0.277456	0.0550447	0.470699	0.331892	0.201359	0.0801805	0.117762	0.45439	0.354727	0.378403	0.210328	0.359431	0.0517546	0.194583	0.299499	0.284729	0.44174	0.596604	0.329753	0.332286	0.571688	0.308175	0.515226	0.43475	0.441982	0.464364	0.256154	0.129442	-0.014741	0.0245713	0.119256	0.0858963	-0.152654	0.204218	0.182615	-0.298551	0.0820118	-0.218298	0.498304	0.452964	0.100906	0.104634	0.154033	-0.250193	-0.452644	0.0236633	-0.0778079	0.398329	0.218436	-0.151284	-0.0562729	-0.331754	-0.347467	-0.291991	-0.342732	-0.296696	-0.329118	-0.13709	0.202579	-0.0662191	0.261178	0.0685153	-0.0688164	0.0736691	0.15323	0.146477	-0.2244	0.0308695	-0.17671	-0.278041	-0.263047	-0.334074	-0.268726	-0.412522	-0.249866	0.340218	-0.180984	0.00495315	-0.423047	0.153266	-0.173789	-0.0415047	-0.0796858	-0.612376	-0.546612	-0.388088	-0.613751	-0.410272	-0.548819	-0.405329	-0.503665	-0.0960558	-0.414672	-0.435065	-0.427961	-0.450701	-0.553776	-0.368971	-0.0666551	-0.00274992	-0.149952	0.183849	0.0923037	-0.285253	0.289819	-0.183268	-0.406049	-0.440282	-0.465262	-0.562478	-0.512804	-0.398324	-0.156763	-0.0571545	-0.279221	-0.254424	0.266895	0.507611	-0.158192	-0.0592852	-0.126543	-0.14536	-0.17828	-0.0171019	-0.413302	-0.25303	-0.136965	0.225636	-0.245073	0.242093	-0.355433	-0.181272	0.305002	-0.266725	-0.306494	-0.304427	-0.274032	0.0382168	0.0840036	-0.232085	0.0505015	-0.109155	-0.0284858	0.235832	-0.203916	-0.221541	0.0356583	0.324907	0.34215	-0.0778636	-0.0891655	-0.291704	-0.0709738	-0.291737	-0.369654	-0.517164	-0.291911	0.0705434	-0.0626822	0.11717	0.109413	-0.197534	0.0984043	0.0219898	-0.157732	0.00867495	-0.037136	-0.0955094	-0.2016	-0.16988	-0.056501	-0.0712814	-0.0932225	-0.46602	-0.324299	-0.167758	-0.0847872	-0.11645	-0.207903	-0.0157577	-0.291911	-0.0916508	-0.162243	0.391784	-0.151314	-0.319938	-0.265847	-0.258613	-0.119075	-0.205704	-0.1677	-0.376915	-0.367691
NUCKS1	Q9H1E3;Q9H1E3-2	214;174	KEKTPSPKEEDEEPESPPEKKTSTSPPPEKS	S	1.2911	2.36106	2.6558	0.478094	0.0611046	2.39948	0.234579	-0.318342	2.27866	2.46726	-0.304322	2.05722	0.571379	2.641	1.40006	0.193226	0.7448	-0.376755	0.00413146	-0.125273	-0.0532845	-0.185738	-0.152093	-0.192488	-0.280762	0.0447297	0.0170583	-0.330662	-0.109855	0.25647	0.172798	0.282791	-0.193583	-0.16166	-0.222881	-0.0198592	0.0324155	-0.587254	-0.440412	0.155719	0.071625	0.011822	0.017922	-0.382896	-0.0906313	-0.25767	0.455664	-0.223646	-0.165752	-0.127454	0.206345	0.269121	0.774012	0.174668	0.129906	0.152044	0.426215	-0.0150797	0.192513	0.275569	0.154361	0.402731	0.0136025	0.213009	0.321209	-0.40711	-0.267594	0.405139	0.177632	0.102048	-0.159922	-0.263852	-0.243586	-0.101049	-0.157792	0.0543784	-0.297212	0.0453221	0.534898	0.0582024	-0.272038	0.358536	0.205204	0.547442	0.0713519	0.525587	-0.0956214	-0.180761	0.303939	0.203572	0.0165202	0.0913967	0.198598	0.272629	0.23541	0.0142523	0.124284	0.136018	0.110724	0.150448	0.210039	0.267417	-0.113736	-0.0697702	0.113064	-0.0837819	0.00767943	-0.0306633	-0.186833	-0.263553	-0.130197	-0.334043	-0.138506	0.0371907	-0.0393151	-0.0976764	0.138021	0.153204	0.236971	0.372719	-0.0784158	0.150185	-0.0556131	-0.143588	-0.200246	0.191457	0.263758	0.115656	0.0747438	-0.211694	0.344635	0.0989825	0.187832	0.0159261	0.276307	0.121348	-0.234092	0.0936162	0.337002	0.558189	0.696314	0.453591	0.322548	0.668885	0.568922	0.39892	0.270676	0.564571	0.570626	0.104753	0.0977128	0.421082	0.34921	0.408502	-0.148699	0.0609753	0.00202642	-0.0191309	0.00902297	0.089085	0.147752	0.431205	0.404373	0.32401	0.463599	0.0365872	0.0280395	-0.0839542	-0.147145	-0.463082	0.12446	0.527974	-0.410516	-0.163038	-0.174532	-0.0377591	-0.0389539	-0.0979209	0.0961463	-0.25768	0.122612	0.261093	0.430993	0.324109	0.325502	0.231142	0.50127	0.564163	0.363724	0.15387	0.199702	-0.00619501	0.0882663	-0.50241	0.013717	-0.0680951	-0.182367	0.0791994	0.335854	0.029069	0.116989	-0.55664	-0.167292	-0.0868351	-0.00272299	-0.137971	-0.224037	-0.605997	-0.371619	-0.353745	0.111728	-0.310933	-0.228355	0.0257092	0.176302	0.0252911	-0.255012	0.0309385	0.180913	-0.0829133	0.062477	0.196128	0.160532	-0.0609285	0.265393	0.384494	0.224629	0.562972	-0.0725096	0.103246	0.0375452	-0.0678729	-0.0846788	-0.0910903	-0.01695	0.170682	0.461013	0.170306	0.0860732	0.574592	0.735437	0.307677	0.407552	0.10579	0.125935	0.112061	0.463658	0.093898	0.115224	0.335275	0.526686	0.0637775	0.5795	0.236776	0.383911	0.505557	-0.319342	0.262526	-0.0189717	-0.000361173	0.364538	0.166233	0.058214	0.481817	0.227752	0.407881	0.238722	0.0744925	0.0857673	0.406582	0.0639563	-0.0707682	0.187956	0.197863	0.101872	0.0243083	-0.0805013	-0.0497292	-0.0279055	-0.0153322	0.435544	0.446263	0.205596	0.124317	0.301344	0.447789	0.384552	0.402324	0.380375	0.279173	0.357194	0.333467	0.209546	0.325782	0.297827	0.249748	0.0737105	-0.123876	0.0785887	-0.215766	0.373211	0.377595	0.360525	0.120958	0.382265	-0.276739	0.135054	0.153006	-0.0598747	0.0565264	0.0985817	-0.0640978	0.0961519	0.198063	-0.0368935	0.131834
NUCKS1	Q9H1E3	61	NKRRSGKNSQEDSEDSEDKDVKTKKDDSHSA	S	-2.41493	-3.46118	-3.28188	-2.93237	-3.35332	-3.44309	-3.4331	-3.36352	-2.62267	-2.63227	-3.51472	-2.14851	-3.22579	-3.44684	-3.3188	-3.06252	-3.40178	-0.5209	-0.344803	-0.515115	0.088799	-0.385675	-0.0738393	-0.264415	-0.179653	0.0507433	-0.353297	-0.0214852	-0.115757	0.0141627	-0.225219	0.0474224	-0.144262	0.0410895	-0.185186	-0.0649467	0.349634	-0.469602	-0.562752	0.177192	-0.0289668	-0.0257679	-0.206401	-0.376288	-0.447129	-0.147885	0.107671	-0.0862379	-0.301656	0.0660604	-0.12202	-0.182527	0.284733	-0.146145	-0.010623	0.0513499	-0.0359938	0.105399	-0.0809592	-0.141943	0.120681	0.220143	-0.0325121	0.138343	0.171055	-0.500827	-0.225112	-0.0569096	-0.208983	-0.123245	-0.374752	-0.192598	-0.288113	-0.373288	-0.481665	-0.326781	-0.277758	-0.644809	-0.0556862	-0.459333	-0.0138605	0.0591911	-0.268321	0.227942	-0.255532	0.0451075	-0.250548	-0.00309628	-0.0747355	-0.0614446	0.088992	-0.254046	0.133656	0.110159	0.109526	0.250355	0.119326	0.189353	-0.231463	0.179406	0.100413	0.169341	-0.0728782	-0.362082	-0.317576	-0.351772	-0.393194	-0.483022	-0.450848	-0.479499	-0.452992	-0.517888	-0.61447	-0.0315826	-0.566955	-0.469915	-0.281911	-0.193833	-0.267662	0.0796749	-0.420714	-0.38614	-0.322459	-0.0277266	-0.148622	0.0942256	-0.105306	-0.107436	-0.431195	-0.33291	0.098023	-0.274224	-0.170265	-0.0458056	0.0964889	-0.369974	0.0131421	-0.197204	-0.36084	0.255324	0.277729	0.291695	0.304909	0.0898046	0.195712	0.0647283	-0.0109871	0.135357	0.0283712	-0.035417	0.104585	-0.0554953	0.120483	0.134878	-0.188937	-0.109663	0.00987636	-0.226455	-0.235962	-0.196814	0.1448	0.123149	0.147907	0.320076	0.306907	0.104019	0.403035	0.0543622	0.00999715	-0.555993	0.0629561	-0.12572	-0.530462	-0.127849	-0.11104	-0.189443	-0.0513716	-0.0277554	-0.0877563	-0.110356	-0.057303	0.269623	0.246542	0.480114	0.0328657	0.148127	0.265846	0.317537	0.0727765	0.0680349	0.0104051	0.00510903	0.233955	0.14212	0.304807	0.416168	-0.0397045	0.295498	0.185569	0.0244379	0.00266036	-0.197994	-0.278873	-0.14462	-0.0399777	-0.194682	0.00595475	0.0870826	-0.073123	0.0710896	0.0980534	0.00323553	0.0131118	0.160765	0.0202819	0.0934967	-0.016724	0.252442	-0.00954259	0.106385	0.19501	0.0579369	0.0642999	0.152929	0.0898266	0.0788529	0.287987	0.258411	0.239396	0.121845	0.375167	0.141046	0.13259	0.0623376	0.0528441	0.187906	0.148306	0.284734	0.195506	0.14605	0.357377	0.458454	0.313524	0.547689	0.161669	0.577816	0.21449	0.229295	0.140138	0.333164	0.316116	0.219721	0.270415	0.312878	0.298114	0.0846107	-0.298056	0.258262	0.219745	0.249614	0.295867	0.184801	0.23612	0.1794	-0.116405	0.0869065	0.212251	0.288528	0.351179	0.16817	0.303563	0.109824	-0.0128436	0.287036	0.205789	0.216989	0.108132	-0.000442878	0.00308289	0.131748	0.177046	0.0480188	0.283521	0.209019	0.248916	0.270051	0.20402	0.279846	0.247881	0.267165	0.231678	-0.0868001	0.162566	0.186556	0.115661	0.212138	0.170873	0.109827	0.343295	-0.248658	0.0579307	-0.0784899	0.0486388	0.186367	-0.000937423	0.0143041	-0.0893129	0.387821	0.20392	-0.27655	-0.228403	0.274329	0.25386	0.152743	-0.00173961	0.00558409
NUDT21	O43809	N/A	N/A	N/A	-4.87493	-5.0053	-5.02822	-5.0121	-4.66331	-5.08588	-4.91207	-5.28709	-5.18434	-4.96	-4.78617	-4.96198	-5.07043	-5.27513	-4.74034	-4.90675	-5.01569	0.152624	-0.16107	0.121271	0.0309862	0.0902208	0.12298	-0.0916371	0.144109	-0.391864	-0.0278203	0.0262445	0.319668	0.253705	0.174109	0.345843	0.445823	-0.0448716	0.416486	-0.0642286	-0.358584	0.297496	0.398881	-0.474107	0.0954599	-0.174426	0.385581	0.117776	-0.0593906	0.158801	-0.088064	0.0449576	0.15569	0.00263162	-0.0787786	0.000929119	-0.243616	-0.110711	0.0531235	0.24477	0.0946874	0.0300279	-0.230742	-0.483099	-0.574565	-0.557148	-0.302732	-0.193314	-0.298338	0.271747	-0.0915947	-0.302735	0.0713184	0.355077	-0.0245325	0.0432129	0.308496	-0.0286268	0.05706	-0.0428666	0.221658	-0.333209	-0.37505	-0.385069	-0.0836436	-0.0261533	-0.0435433	-0.226407	-0.171305	-0.254189	-0.237158	-0.185478	-0.436724	-0.34177	-0.255409	-0.250005	-0.499628	-0.497558	-0.473655	-0.415156	-0.358934	-0.386895	-0.352543	-0.452121	-0.509145	-0.520351	-0.0459261	-0.0513113	0.166078	0.0409348	0.0713338	-0.002004	0.212577	0.0174646	0.0715109	0.400563	0.138538	0.0973161	0.337115	0.220841	-0.187427	-0.290867	-0.182151	-0.339019	-0.119286	-0.206118	-0.189436	-0.215692	-0.10908	-0.163432	0.0668831	0.303273	0.060214	0.103687	-0.173021	-0.252678	-0.149022	-0.25017	-0.161025	0.22751	0.367575	0.258567	0.302839	0.125888	-0.0574803	0.314319	0.314547	-0.205024	-0.21263	0.0132414	0.120405	0.0222454	-0.122657	-0.467286	-0.494503	-0.296919	-0.0389045	-0.223742	-0.208723	-0.142603	0.00746873	-0.0122662	0.400817	-0.174405	-0.207317	-0.0404681	-0.0170922	0.103114	-0.0100644	-0.235099	-0.248907	0.279835	-0.0436452	0.0809028	-0.351453	-0.219499	-0.0325161	-0.0030987	-0.0660015	-0.146097	0.0461568	0.0774964	-0.137775	0.0254022	-0.330501	-0.530295	-0.420593	-0.393383	-0.169008	-0.0321155	-0.294185	-0.192375	-0.261198	-0.15863	-0.404484	-0.212642	-0.290896	0.0416242	0.0752604	-0.245267	-0.304728	-0.445226	-0.293636	-0.138613	-0.526717	0.00582118	0.164944	0.0895304	-0.298128	-0.0661963	-0.222116	0.133337	-0.110827	0.154913	-0.384552	0.00157077	-0.217012	-0.147425	-0.181634	-0.162473	-0.316366	-0.313089	-0.191285	-0.109125	-0.319118	0.0884676	-0.183177	-0.402715	-0.396375	-0.513822	-0.241916	-0.239153	-0.125155	-0.128493	-0.208978	-0.0393545	0.209676	-0.127084	-0.0227615	-0.378929	-0.352774	-0.10722	0.273955	0.0398339	-0.274882	0.166789	-0.22349	-0.354353	-0.160334	-0.0741327	-0.312413	-0.0984278	-0.165734	-0.341944	-0.535451	0.0352198	-0.0122763	-0.118015	-0.170937	-0.159501	0.200621	0.187993	0.244921	0.141335	-0.00805437	-0.425468	0.158066	-0.286507	-0.248327	-0.457753	0.119558	0.205089	0.17716	-0.173585	-0.348829	-0.157256	-0.0593198	0.159354	-0.026298	-0.0744547	-0.0446316	-0.365801	0.0170421	0.39726	-0.319682	-0.428017	-0.365083	-0.0856197	0.0232204	-0.166658	-0.407829	-0.220366	-0.111941	0.0841597	-0.0215812	-0.333691	-0.189454	-0.149636	-0.0972602	-0.0410918	-0.249462	-0.264272	0.103622	-0.154647	-0.213146	-0.133832	-0.155396	0.0302235	-0.227481	0.179212	-0.401813	0.239147	0.07246	-0.33066	-0.114975	-0.282905	0.177217	0.0822517	0.0766639	-0.0504337
NUFIP1	Q9UHK0	403	DVLAENQVLDSSAPKSPSQDVKATVRNFSEA	S	-2.82381	-3.13285	-1.58966	0.90215	-2.46849	-3.07109	-3.34258	-3.17522	-2.44814	-3.67795	-2.14346	-3.34136	-3.55688	-3.50312	-3.51276	-2.53439	-3.06439	-0.0462116	0.0720191	-0.0217724	-0.123905	0.286607	0.252633	0.304628	0.0565463	-0.237533	-0.352327	-0.0579023	-0.0858527	0.00768145	-0.0405043	-0.0717864	-0.341343	-0.0142163	-0.358608	-0.303927	-0.0894014	0.00574079	-0.248024	-0.326594	-0.221111	0.182887	-0.463091	-0.0392396	0.168467	0.0217301	-0.145268	0.212037	0.281963	0.0558761	-0.083316	0.151236	0.121959	0.0971583	-0.144976	0.298786	-0.0642817	0.185809	0.109646	-0.0951435	-0.244306	-0.384576	-0.301947	-0.30969	-0.0493368	0.120899	-0.350134	-0.0482307	-0.169724	-0.421974	-0.5459	-0.402427	-0.000325615	0.146707	0.0718976	-0.212021	-0.321749	-0.314354	-0.309522	-0.396599	-0.46485	-0.12419	-0.763476	-0.500536	-0.356299	-0.35041	-0.321256	-0.241397	-0.516209	-0.399946	-0.587201	-0.618878	-0.166606	-0.145346	-0.143755	-0.097299	-0.173635	-0.0895745	-0.293436	-0.149191	-0.221229	-0.175203	0.10754	-0.269495	0.356362	0.380722	-0.117104	0.217733	0.171623	0.0931083	0.0887411	0.119712	-0.0975184	0.245362	-0.0111627	-0.0479146	-0.170154	0.0354488	0.062677	0.0228873	-0.26131	-0.121352	-0.0433257	-0.101288	-0.45739	0.116672	0.043993	-0.0161141	0.117342	0.00349246	0.282132	-0.165935	0.131881	0.244518	0.171038	0.160083	-0.00184715	0.157484	0.00944478	0.143111	-0.13692	0.277146	0.00347558	0.205894	0.405745	0.17763	0.135204	0.125734	0.138907	-0.123609	-0.532135	-0.153531	0.103851	-0.279193	-0.0317778	0.0104991	0.0634836	-0.11822	0.187093	0.0590968	0.0395045	0.0119647	-0.102972	0.0421294	0.166499	-0.110649	-0.230408	0.0908411	-0.389096	-0.214518	-0.118882	-0.229192	-0.268631	-0.170786	-0.12678	-0.0982628	-0.27539	-0.247565	-0.174367	-0.0389677	-0.337265	-0.291666	0.310148	-0.350024	-0.37161	-0.37663	-0.272235	-0.484266	-0.15577	-0.461668	-0.292279	-0.401453	-0.269365	-0.135138	-0.265452	-0.287805	-0.290154	-0.337338	-0.400618	-0.349855	-0.354592	-0.2042	-0.625507	-0.21546	-0.382164	-0.324466	0.072014	-0.273194	-0.36587	-0.0969045	-0.332037	-0.349953	-0.387249	-0.445575	-0.0530496	-0.310602	-0.392718	-0.305705	-0.364394	-0.374425	-0.389559	-0.282909	-0.210487	-0.216927	-0.482255	-0.476104	-0.266213	-0.228977	-0.584865	-0.281325	-0.279529	-0.292337	-0.0169633	-0.204414	-0.0381917	-0.0633441	-0.0752093	0.149442	-0.0119931	0.0941481	-0.143158	-0.0719419	0.108271	-0.202913	0.125253	-0.193098	-0.100092	-0.307145	-0.0861716	-0.070668	-0.20053	-0.256095	-0.285022	-0.25174	-0.23003	-0.106624	-0.0735845	0.126443	-0.125046	-0.174115	-0.0991979	-0.487242	-0.213909	-0.145636	-0.0884164	-0.353755	-0.117997	-0.211647	-0.179102	-0.13834	-0.448202	-0.481896	0.0487687	-0.21642	-0.268962	-0.396044	-0.0572203	-0.311981	-0.0981878	-0.170741	-0.36535	-0.282229	-0.396098	-0.297238	-0.120792	-0.291649	-0.23167	-0.184319	-0.215482	-0.154615	-0.247017	-0.343203	-0.275755	-0.399017	-0.415627	-0.355573	-0.29646	-0.253698	0.0184964	-0.284211	-0.28514	-0.437638	-0.354676	-0.174144	-0.320786	0.132401	-0.131118	-0.0686553	-0.194675	-0.416021	0.125955	-0.495725	-0.217744	-0.258929	-0.0771706	-0.303876
NUFIP1	Q9UHK0	405	LAENQVLDSSAPKSPSQDVKATVRNFSEAKS	S	-3.60956	-3.56668	-1.39656	-3.21927	-3.45554	-3.64416	-3.65108	-3.35978	-2.98199	-3.38997	-3.49902	-3.44836	-3.34562	-3.26988	-3.73007	-3.4302	-3.1063	-0.316109	0.12741	0.232055	-0.275491	0.1342	-0.0651061	-0.0131848	-0.159405	-0.309841	-0.41696	-0.132134	0.00332183	0.165366	0.00549024	-0.0445172	-0.287981	-0.173073	-0.149252	-0.383128	0.0957442	-0.314939	-0.09856	-0.202109	-0.224795	0.0835056	-0.255598	0.0413412	0.173573	-0.200316	-0.233554	0.430316	0.209804	0.178649	-0.113857	0.0561112	0.283144	0.0427312	-0.140835	0.0290144	-0.0770132	-0.0983545	-0.00501871	-0.0178939	-0.318247	0.0497925	-0.291963	-0.0799042	-0.335716	0.0319431	-0.201166	0.271168	-0.0617505	-0.17486	-0.197552	-0.471268	-0.478912	-0.144872	-0.0264315	0.146854	-0.12597	-0.0548932	-0.0678204	-0.216012	-0.544647	0.00682075	-0.0699511	-0.141719	-0.154083	-0.089225	-0.0998804	-0.395417	-0.201788	-0.000399625	-0.367472	-0.271537	-0.147646	-0.124623	-0.104149	0.00705759	-0.256429	-0.225178	-0.102939	-0.157045	-0.188405	-0.0805424	-0.00722955	-0.0647759	0.28279	0.289509	0.0333521	0.197748	0.0777173	-0.0634493	0.163522	0.0539756	-0.0172871	0.224676	0.0108093	-0.00318051	0.0205103	-0.15185	0.181109	0.25614	-0.245877	-0.0122898	-0.149429	-0.0447709	-0.351386	0.000472043	0.121673	-0.171497	0.115064	-0.147112	0.186758	0.222625	0.10872	0.144124	0.120802	0.492175	-0.12477	-0.0677486	0.0440025	0.20755	0.0208881	0.218117	-0.000328386	0.35017	0.465593	0.0217058	0.0348648	0.14844	0.256456	-0.00107842	0.0341866	-0.0567263	0.124834	-0.223039	-0.0500043	0.113329	-0.359164	-0.392829	0.31103	0.162291	0.206915	0.0729734	0.0799056	0.065629	0.170134	-0.0426643	-0.100231	-0.0491351	-0.000558043	-0.259191	0.101009	-0.0769963	-0.0454592	-0.473558	-0.127651	-0.144937	-0.271577	-0.2402	-0.157548	-0.0541353	-0.279833	-0.262645	0.330103	-0.161878	-0.296181	-0.235325	0.0713161	-0.138208	-0.250916	-0.180926	-0.0606841	0.053667	0.177904	-0.166725	-0.0859116	-0.26563	-0.0984283	0.00402617	-0.264723	-0.351257	-0.189353	-0.48997	-0.320781	-0.460193	-0.000940092	-0.160836	0.155879	-0.550322	-0.441815	-0.268	0.112916	-0.373204	-0.431673	0.0549077	-0.135012	-0.147486	-0.41246	0.0140008	0.0197869	0.032642	-0.00524377	-0.0580992	-0.139823	0.107522	-0.130156	0.0946047	0.0345479	0.0120203	-0.365604	-0.0279632	0.147269	-0.0445569	0.0653	0.042481	-0.100377	0.116723	0.12546	0.18318	0.0829378	0.207027	0.0196641	-0.160471	0.198292	0.0523629	0.415665	-0.00395254	0.466201	0.218306	0.0474422	0.0235975	0.136978	-0.199486	-0.039384	0.106683	0.0463237	-0.11041	-0.0721331	0.187581	-0.316566	-0.355017	-0.0817348	-0.30567	-0.387957	0.0582012	0.042132	-0.115194	-0.310427	-0.349399	-0.347514	-0.0579548	-0.131402	-0.0229118	-0.027797	-0.25446	-0.312455	-0.382363	-0.284708	-0.00468053	0.208602	-0.216963	-0.0350797	0.336141	0.0223648	-0.384166	-0.132706	0.0320888	0.0885258	0.0986846	0.0721643	0.0122396	0.0860569	-0.17639	-0.293661	-0.230994	-0.23319	-0.262707	0.0348105	-0.14584	-0.348056	-0.487461	-0.0115761	-0.170758	-0.030857	-0.282264	0.0221295	0.241807	0.0987507	-0.365916	-0.294612	-0.330206	0.0613469	-0.656274	-0.394143	-0.290038	-0.244206	-0.119261
NUFIP2	Q7Z417	378	KENLNKTIQNSSVSPTSSSSSSSSTGETQTQ	T	-3.47066	-3.41488	-3.43528	-3.36492	-3.09509	-3.58476	-3.86692	-3.43185	-3.43315	-3.5771	-3.13017	-3.42018	-3.49282	-3.50036	-3.60533	-3.34048	-3.29784	0.445154	0.153054	0.330958	-0.0317332	0.172775	0.133443	0.163186	0.266528	0.23633	0.0506123	0.353749	-0.0790549	0.102479	-0.16174	-0.143145	-0.0770078	-0.323278	0.0999481	-0.525767	-0.611651	-0.0894664	-0.00733802	-0.771942	-0.64056	-0.431343	-0.231531	-0.00491254	-0.365976	0.325917	0.151411	0.116572	0.173117	0.102489	-0.322377	-0.053562	-0.321704	-0.109334	0.443186	-0.171173	-0.188835	-0.0510972	-0.456831	-0.399818	-0.49511	-0.344519	-0.626179	-0.6196	-0.631719	0.242296	0.0994715	-0.156688	0.0252885	0.159131	0.0288263	-0.308953	-0.0182078	0.197513	-0.067522	0.327772	0.378953	-0.0420442	-0.303008	-0.124327	0.10153	-0.419365	-0.0990128	-0.441554	0.00723767	-0.6263	0.0859871	-0.0479193	0.0646818	-0.0858219	0.096666	0.0257978	-0.0869029	-0.107699	-0.0804546	0.0643578	0.117627	-0.021062	-0.0187875	-0.0180357	-0.0847645	-0.083725	0.202841	0.371796	0.376551	0.242367	0.253886	0.181103	0.448775	0.17555	0.0873019	0.254108	0.317705	0.305198	0.184257	0.167876	0.180132	0.0799076	0.0816037	0.0780523	0.0939027	0.00768651	0.166806	-0.141638	0.0977778	-0.137293	-0.111542	-0.16248	0.129984	0.206633	0.0188909	0.252282	0.0388913	-0.0968461	-0.128678	0.366163	0.0664632	0.268934	0.157097	0.208549	-0.0951478	0.156158	0.2363	0.0418274	0.0251141	0.0956781	0.207599	0.104945	-0.0292558	-0.167605	-0.242647	-0.271127	-0.331143	-0.422004	-0.0854795	0.0768966	-0.0595398	-0.153423	-0.1019	-0.0695114	-0.194054	0.104166	-0.0872929	-0.364463	-0.00707259	-0.228199	-0.485644	-0.271439	0.027958	0.238487	0.281638	-0.381421	0.00803336	-0.1723	-0.21977	-0.334703	-0.38094	-0.400471	-0.373792	-0.0637895	-0.271839	-0.326074	-0.523133	-0.565013	-0.527298	-0.504667	-0.493956	-0.386991	-0.574097	-0.425009	-0.534242	-0.1784	-0.189441	-0.0174644	-0.142393	-0.0970964	0.0357099	-0.0899666	-0.304202	-0.598362	-0.659303	-0.195507	0.177025	-0.224356	0.100911	0.123948	0.170344	-0.00296611	-0.0847169	-0.0875169	-0.476811	0.0516501	-0.0621245	-0.540955	-0.168377	-0.482019	-0.395508	-0.607685	-0.634889	-0.235951	-0.336596	-0.266183	-0.239792	-0.376908	-0.485386	-0.664446	-0.509595	-0.689362	-0.41205	-0.571548	-0.372207	-0.34824	-0.401107	-0.581952	-0.463992	-0.797049	-0.689697	-0.511288	-0.235005	-0.293802	-0.446591	-0.555532	-0.544477	-0.508328	-0.432204	-0.448908	-0.0921538	-0.530299	-0.638573	-0.502893	-0.766004	-0.744023	-0.638903	-0.608998	-0.719832	-0.553277	-0.251649	-0.412445	-0.689637	-0.757827	-0.586335	-0.750284	-0.738331	-0.697403	-0.302263	-0.758495	-0.516476	-0.71305	-0.654033	-0.656386	-0.348126	-0.0884152	-0.554069	-0.720676	-0.635396	-0.724356	-0.745431	-0.614346	-0.522241	-0.531026	-0.550413	-0.361728	-0.613243	-0.684161	-0.52638	-0.69268	-0.620666	-0.681066	-0.659204	-0.684513	-0.727223	-0.604282	-0.499823	-0.508539	-0.585879	-0.568305	-0.681214	-0.522484	-0.469393	-0.372979	-0.531704	-0.518311	-0.520254	-0.678138	-0.501017	0.29633	-0.0176627	-0.584329	-0.554794	-0.478368	-0.31604	-0.455475	-0.728546	-0.59244	-0.659766	-0.608977
NUFIP2	Q7Z417	631	SKDYEIESQNPLASPTNTLLGSAKEQRYQRG	T	-3.6718	-3.16176	-3.45152	-3.1948	-3.14209	-3.44613	-3.5014	-3.50507	-3.55411	-3.70399	-3.53565	-3.33464	-3.48777	-3.5831	-3.79386	-3.18904	-3.30981	0.239084	-0.167821	0.298139	0.127548	-0.161113	-0.342283	-0.148572	-0.252688	-0.136944	-0.0488854	-0.143614	0.116801	-0.00694871	-0.0181812	-0.165402	-0.202079	-0.265915	0.0750262	-0.215832	-0.454699	0.22989	0.113159	-0.368312	-0.22925	-0.106129	-0.0753076	-0.284181	-0.217749	0.0290676	0.233577	-0.00151383	0.23928	-0.115994	-0.116237	0.00827077	-0.143738	-0.109938	0.0714759	-0.223735	-0.129404	0.0678626	-0.0527797	-0.424439	-0.418025	-0.48015	-0.354668	-0.615799	-0.229794	0.0219044	-0.240619	-0.347933	-0.292349	0.104025	-0.0543787	0.12827	-0.0829846	0.0588649	-0.0962754	0.176325	0.176164	-0.109234	-0.209228	-0.112637	-0.174691	-0.497314	-0.375315	-0.517093	-0.15495	-0.337153	0.114017	-0.00692337	-0.0802077	-0.0680821	-0.219107	-0.223679	-0.188806	-0.20565	-0.178456	-0.210565	-0.156737	-0.136653	-0.175213	-0.214883	-0.196988	-0.238555	-0.116805	-0.0626404	0.07973	0.00777717	0.118721	0.093395	0.0636194	-0.114287	-0.0378864	0.108256	0.0280687	-0.102882	0.015233	-0.072132	-0.159968	-0.152684	-0.118272	-0.317684	-0.11802	-0.392933	-0.00503058	-0.663421	-0.205926	-0.101532	0.0588701	-0.255591	-0.116466	-0.0434294	-0.1839	0.00787482	-0.113119	-0.122757	-0.26592	0.312369	0.0951788	0.461433	0.116202	0.201166	0.0389337	0.029279	0.15381	0.0265215	-0.0235447	0.0865296	0.225932	-0.0962566	0.048292	-0.189401	-0.336197	-0.192612	-0.102389	-0.243167	-0.179357	-0.42942	-0.155955	-0.105694	-0.24685	-0.363758	-0.679932	0.0675783	0.0921375	-0.38273	-0.226047	-0.302892	-0.68072	-0.385934	-0.17529	0.346027	0.397016	-0.124572	0.0817708	0.24291	-0.079431	-0.226238	-0.138464	-0.183656	-0.326571	-0.102635	-0.162225	-0.040837	-0.0900543	-0.305671	-0.0577428	-0.361814	-0.459097	-0.38634	-0.219289	-0.316104	-0.207647	0.017577	-0.196244	-0.125973	-0.202982	-0.224053	-0.327536	-0.289355	-0.0284693	-0.291511	-0.18774	0.0303892	0.0455992	0.00362964	-0.164492	0.0146621	-0.318615	-0.126147	-0.235778	-0.520866	-0.672343	-0.279975	-0.362008	-0.678991	-0.406766	-0.432842	-0.332522	-0.60014	-0.635185	-0.513163	-0.630282	0.220161	0.0745728	0.019323	-0.00385199	-0.264994	-0.346858	-0.212615	-0.252346	-0.350472	-0.40848	-0.240736	-0.198426	-0.201199	-0.430756	-0.246398	-0.161774	-0.1892	-0.0878749	-0.132459	-0.222254	-0.528927	-0.306713	-0.532164	-0.361443	-0.59791	-0.318992	-0.569668	-0.318002	-0.437481	-0.348668	-0.517307	-0.245674	-0.47982	-0.389954	-0.0296791	-0.103885	-0.475838	-0.425576	-0.419912	-0.269055	-0.393923	-0.442935	-0.383993	-0.200688	-0.389144	-0.303103	-0.48195	-0.478773	-0.353574	-0.1672	-0.132389	-0.228747	-0.346489	-0.479579	-0.446587	-0.445767	-0.348963	-0.320737	-0.241509	-0.440737	-0.42157	-0.393373	-0.328548	-0.468705	-0.421656	-0.412491	-0.511949	-0.378056	-0.304989	-0.438985	-0.356856	-0.345607	-0.351025	-0.351004	-0.337895	-0.716346	-0.490583	-0.234317	-0.353387	-0.38889	-0.324385	-0.360395	-0.335747	-0.365302	0.0161396	-0.0769361	-0.535608	-0.319692	-0.284892	-0.365589	-0.362355	-0.485772	-0.428995	-0.288929	-0.591769
NUFIP2	Q7Z417	250	ENLNIVQDKIMQQETSVPTLKQGLETFKPDY	S	-3.22661	-1.77748	-3.26242	-3.26651	-3.23981	-3.61243	-3.8726	-3.47528	-3.49514	-3.347	-3.47769	-3.47674	-3.4901	-3.53744	-3.54219	-3.3409	-3.02583	0.0739868	-0.223297	-0.0833582	-0.158499	-0.421885	-0.578555	-0.247876	-0.204138	-0.198855	-0.0998868	-0.627326	-0.143517	-0.174085	-0.334271	-0.385431	-0.310775	-0.630489	-0.00633724	-0.446302	-0.538638	-0.0902933	-0.0886917	-0.389435	-0.494205	-0.434011	0.0234511	-0.495007	-0.426188	0.358907	0.464014	-0.0958502	-0.279359	0.228697	0.0148883	0.264911	0.270233	0.245564	0.520193	-0.162365	0.251727	0.0926857	0.00680545	0.0749265	-0.177812	-0.378746	-0.486077	-0.617368	-0.212822	-0.281854	-0.376224	-0.41223	-0.33236	0.0781044	0.169024	0.190739	-0.246009	0.0056338	-0.374594	0.244426	0.284468	0.16877	0.220793	0.0434563	-0.0212139	-0.436946	-0.038513	-0.251351	-0.102781	-0.17178	0.148229	-0.0191129	0.215266	0.208642	0.095874	-0.0686591	-0.405549	-0.385537	-0.414033	-0.322502	-0.284855	-0.370866	-0.26254	-0.417281	-0.397946	-0.419506	-0.113089	0.163477	-0.0290535	-0.0486537	0.23003	0.269595	0.194281	0.0166537	-0.178849	-0.0924905	0.180454	-0.254752	0.045292	-0.114008	0.321868	0.223238	0.203008	-0.0786964	0.10113	-0.0583027	0.211371	-0.558616	-0.0743682	0.268981	0.131466	0.0208526	0.042785	0.12806	0.169386	0.280439	0.235441	0.00380678	-0.0180689	0.114961	0.196392	0.291801	0.195129	0.279355	0.235068	0.2904	0.195038	0.405026	0.0177728	0.322983	0.306848	0.274898	0.260103	0.0596691	-0.0339167	-0.313072	-0.0740837	-0.186003	-0.197021	-0.357731	-0.139385	-0.138602	-0.26388	-0.106829	-0.535663	0.354651	0.220097	-0.214063	-0.123582	0.107118	-0.659136	-0.514528	-0.113957	0.200672	0.533456	0.0345975	-0.034358	-0.132303	-0.219597	-0.281463	-0.312339	-0.304178	-0.304479	-0.257733	-0.395161	-0.13149	-0.314809	-0.173369	-0.240603	-0.262621	-0.253154	-0.285645	-0.158395	-0.409677	-0.364128	-0.137343	-0.465951	-0.283783	-0.539521	-0.500144	-0.456897	-0.491878	-0.0967215	-0.590567	-0.431055	-0.335965	0.0785971	-0.453888	-0.290191	-0.309331	-0.634517	-0.589012	-0.603461	-0.819988	-0.769308	-0.684662	-0.630868	-0.795319	-0.447719	-0.602202	-0.548274	-0.727046	-0.809416	-0.788349	-0.781518	0.0647235	0.00432918	-0.180217	0.0139299	-0.120882	-0.457139	0.069999	-0.302814	-0.587386	-0.579543	-0.58107	-0.429317	-0.502983	-0.385546	-0.288222	-0.16295	-0.35579	-0.22136	0.11057	0.138875	-0.372568	-0.326495	-0.537341	-0.307988	-0.540156	-0.215216	-0.69929	-0.503344	-0.410682	-0.0474597	-0.374568	0.0220302	-0.556391	-0.414332	0.140525	-0.0137395	-0.51308	-0.422736	-0.457976	-0.174596	-0.128534	-0.47408	-0.276803	-0.299313	-0.304648	0.0344123	-0.427796	-0.359851	-0.126303	0.231681	0.249967	-0.245328	-0.28918	-0.502491	-0.269252	-0.452503	-0.607402	-0.413471	-0.199022	-0.234937	-0.264395	-0.238308	-0.0436076	-0.455769	-0.173977	-0.17919	-0.412551	-0.209159	-0.225159	-0.312796	-0.529125	-0.502813	-0.39921	-0.36142	-0.41731	-0.833197	-0.623711	-0.333413	-0.423498	-0.337565	-0.478891	-0.178977	-0.46914	-0.255626	0.178468	0.0887161	-0.310431	-0.37671	-0.587498	-0.425673	-0.494246	-0.443984	-0.413241	-0.496608	-0.708308
NUFIP2	Q7Z417	637	ESQNPLASPTNTLLGSAKEQRYQRGLERNDS	S	-3.64176	-3.40959	-3.38497	-3.17167	-3.452	-3.23398	-3.6578	-3.25341	-3.96285	-3.40125	-3.26541	-3.67127	-3.60432	-3.38297	-3.56351	-3.09164	-3.2982	0.314467	0.535074	0.472168	0.210848	0.534647	0.257013	0.264841	0.131146	0.0346533	0.478575	0.259908	0.122385	-0.145443	0.164388	-0.173148	-0.242383	0.327476	0.080899	0.188097	-0.41237	0.397448	0.325896	-0.104069	-0.232809	0.211025	0.162165	0.0632452	0.220367	0.10024	0.226549	-0.0122509	0.443883	-0.240977	-0.0867388	-0.0884347	-0.314766	0.11282	-0.0601648	-0.119049	0.0554991	0.169446	0.214505	0.250189	-0.0945835	-0.383084	-0.00462635	-0.0992945	-0.00750121	0.673802	0.271227	0.135479	0.193243	0.146899	0.174625	-0.0961079	0.349665	-0.0211774	0.222428	0.293617	0.323652	0.352604	0.0262032	0.0279887	0.0432736	-0.224012	-0.0497288	-0.458706	0.0745584	-0.201908	0.188064	0.173585	0.0554571	-0.137405	-0.163677	0.135184	-0.0111991	0.0300207	0.00515614	-0.0767474	-0.0219647	0.0123296	0.325012	0.0278441	0.0360319	-0.0275962	-0.0194525	0.218786	0.519679	0.551569	0.64545	0.619171	0.407783	0.497158	0.447937	0.617244	0.520934	0.376843	0.346211	0.462665	0.40204	0.271249	0.440189	0.144608	0.3629	0.410175	0.551136	-0.0609083	0.16435	-0.0643948	0.337332	0.0560426	0.427177	0.525323	0.143921	0.331167	0.559633	0.410008	0.180083	0.233215	-0.0290845	0.341333	0.256964	-0.104304	-0.167649	-0.113172	-0.225919	0.241482	0.268561	0.286716	0.302378	-0.0379381	0.296373	0.498446	0.0452575	0.299189	0.271907	0.246248	0.366	0.219967	0.290031	0.322541	0.172848	0.49843	-0.228445	0.0738319	0.170884	-0.0932683	-0.0644838	-0.0368491	-0.364852	0.102268	-0.0198386	0.400538	0.0069759	-0.217818	0.229586	-0.0301683	-0.0229259	-0.0483008	-0.080302	-0.200087	-0.159918	0.114053	0.0736154	-0.0881282	-0.301143	-0.38393	-0.0930493	-0.246849	-0.570605	-0.671626	-0.185512	-0.430343	-0.0361566	-0.0372137	-0.116733	-0.0177436	0.0122584	0.0788035	0.245457	-0.123622	0.127079	0.0987295	-0.0165936	0.48566	0.115353	0.394898	0.302398	0.501282	-0.00933408	-0.0234655	-0.0190296	0.0297514	-0.0746809	0.0168076	-0.00355569	-0.382193	-0.0496045	-0.174151	-0.0619127	-0.364616	-0.150189	-0.184199	-0.134642	0.0600633	0.0475979	0.0254315	-0.18986	-0.145899	-0.347048	-0.329733	-0.0706513	-0.152255	-0.405147	-0.0645833	-0.0843523	-0.0454438	-0.0154426	-0.192382	-0.0400343	-0.0968872	0.099506	-0.0416157	-0.216121	-0.275852	-0.0572827	-0.297527	0.0107933	-0.463445	0.0011307	-0.244744	0.164468	-0.0244001	-0.183337	-0.230435	-0.440003	-0.303581	-0.17768	0.0737007	0.0873714	-0.272533	-0.326465	-0.28162	-0.210488	-0.248283	-0.26519	-0.196187	-0.0548563	-0.296317	-0.100503	-0.30103	-0.333095	-0.172908	-0.4204	-0.0527319	-0.298075	-0.607933	-0.247375	-0.207749	-0.105913	-0.0464545	-0.274315	-0.37046	-0.128732	-0.11424	-0.165117	-0.0998384	-0.192167	-0.371858	-0.369972	-0.330171	-0.290066	-0.344165	-0.340834	-0.307744	0.0471094	-0.249159	-0.223669	-0.310962	-0.376472	0.135077	-0.159626	0.15647	-0.203882	-0.157126	-0.237643	-0.203443	-0.167188	0.00200703	0.392106	-0.255881	-0.366639	0.097084	-0.0440672	-0.148447	-0.267415	-0.23444	-0.140048	-0.0380073
NUFIP2	Q7Z417	629	FLSKDYEIESQNPLASPTNTLLGSAKEQRYQ	S	-2.6089	-1.64793	-3.06716	-1.39898	-2.34957	-3.56687	-3.10556	-1.93905	-3.43427	-3.45757	-2.61014	-2.76727	-1.83779	-2.94347	-2.85678	-3.21857	-3.33831	0.319896	-0.0398097	-0.150204	-0.205934	-0.208573	-0.350731	0.187275	0.0493852	0.00740696	-0.17695	-0.313468	-0.66572	-0.58708	-0.459441	-0.438186	-0.270163	-0.0647151	-0.162765	-0.130837	-0.130131	-0.0384554	-0.2019	-0.341979	-0.0885084	0.0976995	-0.285347	-0.071605	-0.160381	0.436093	-0.165843	0.359396	-0.0457408	0.453593	-0.0688956	0.347035	-0.00110666	0.251565	0.359559	0.302383	0.0443506	0.334426	0.169121	0.023293	0.124144	-0.0624989	0.0468832	-0.182799	0.114634	-0.234674	-0.17228	-0.368893	-0.193167	-0.353057	-0.00511345	-0.0262144	-0.28564	0.304587	0.00741067	-0.246008	0.146662	0.0813419	-0.0964716	0.0313408	0.163003	-0.26444	-0.480726	-0.206542	0.00767826	-0.0253838	0.114834	0.136714	0.0935308	0.281728	0.122497	-0.0444653	-0.0112747	-0.0595544	-0.0509918	0.203705	-0.0294608	0.0576909	-0.07775	-0.0476872	-0.0713134	-0.129174	0.220122	0.120544	-0.0615901	0.0178842	0.0261905	0.0862456	0.206708	0.225801	-0.217374	-0.142834	-0.0347198	0.0359079	-0.200082	-0.230334	0.113022	0.281144	0.253096	0.012152	-0.00881661	-0.0664872	0.0135804	-0.160909	-0.276889	0.185147	-0.0802092	-0.0917424	-0.0315382	0.0552649	0.0536163	-0.0547185	0.0995201	0.178037	-0.00628229	-0.196662	0.176398	-0.130834	-0.199429	-0.356911	-0.3203	-0.141916	-0.236271	-0.0409188	-0.348844	-0.166836	-0.222509	-0.155694	-0.26738	-0.110899	-0.121387	-0.437513	-0.0956594	-0.370577	-0.0475575	-0.130987	-0.181362	-0.20636	-0.277703	-0.20227	-0.241723	-0.216096	-0.341722	-0.250623	-0.258032	-0.157623	-0.267556	-0.154006	-0.123008	0.175007	0.226271	0.164756	0.108457	0.00925042	0.241506	0.256004	0.0487022	0.180034	0.207171	0.272202	0.0511931	0.104804	-0.256453	-0.424504	-0.371442	0.00377526	-0.14472	-0.362687	0.166328	-0.0614646	-0.143808	-0.201583	-0.394343	-0.0588784	-0.358669	-0.224994	-0.282929	-0.205577	-0.559859	-0.361146	-0.180533	0.0693579	-0.297614	-0.250727	-0.167399	-0.250689	-0.156098	-0.204954	-0.219061	-0.418547	-0.517341	-0.362043	-0.338923	-0.428292	-0.0363653	-0.00193147	0.0260687	-0.10041	-0.608727	-0.432264	-0.470845	-0.161332	-0.188732	-0.00675566	0.0444598	-0.195108	-0.153103	0.0996533	-0.028433	-0.153683	-0.10711	-0.15978	-0.29502	-0.0602142	0.162461	-0.143847	-0.128723	-0.133479	-0.189883	-0.0717722	-0.182273	-0.141955	-0.0870262	-0.274253	-0.0438581	-0.343697	-0.167582	-0.441461	-0.176715	0.0194053	-0.0469141	0.0691407	-0.0124075	-0.139542	-0.178363	0.000111251	0.199751	-0.135373	-0.0652053	-0.0800433	0.0889897	0.0180931	-0.134436	0.0437636	0.0437712	-0.0370973	0.045991	-0.135343	-0.00938385	0.178654	0.258775	0.0921839	0.17629	-0.0145939	-0.0330832	0.103089	0.0506312	-0.104721	0.112166	0.134268	-0.162005	-0.199231	-0.154935	0.202856	-0.118527	0.00153107	0.153289	-0.0216428	-0.00528136	0.049042	-0.137933	-0.244525	-0.25614	-0.0926495	-0.0979006	-0.0648436	-0.493126	-0.148004	0.17743	-0.0921272	-0.0202835	-0.378994	0.0428421	-0.160777	-0.0411266	0.359774	-0.213882	-0.0491655	0.204685	-0.289188	0.133795	-0.265092	-0.101651	-0.0724134	-0.0643341	-0.318946
NUFIP2	Q7Z417;Q7Z417-2	87;87	PLKHEQKHTLQQHQETPKKKTGYGELNGNAG	T	-3.45283	-3.38815	-3.24276	-3.16331	-3.14524	-3.20776	-3.38657	-3.4535	-2.51741	-3.37217	-3.29522	-3.37259	-3.29519	-3.08722	-3.72978	-3.29702	-3.50598	-0.141534	-0.0893277	-0.0813331	-0.0518845	-0.0783207	0.0966478	0.119325	-0.00178515	0.235666	-0.245016	0.0987288	0.0808505	0.390948	-0.00399251	0.107268	-0.159087	-0.346938	-0.357892	-0.28082	0.0947947	-0.406561	-0.435373	-0.109105	-0.193329	-0.00839391	-0.535838	-0.213849	-0.0885622	-0.221263	0.138541	-0.0649585	0.0581536	-0.039343	0.147831	-0.0445574	0.206138	0.0156713	0.11248	0.00458233	0.0195337	0.0728842	-0.0951785	-0.225297	-0.000606835	0.257627	-0.30928	-0.247181	-0.158472	-0.272009	-0.185401	0.166243	0.0167067	-0.129155	-0.406451	-0.119849	-0.0182067	0.171293	-0.0474127	0.171997	-0.343687	-0.00380954	-0.0515993	0.22534	-0.15858	0.0613734	-0.159835	0.044623	-0.0826664	-0.153394	0.0777428	0.0672299	-0.0293593	-0.115373	-0.024409	-0.137065	0.273509	0.284954	0.293148	0.166146	0.246634	0.253556	0.00202915	0.219558	0.239405	0.328308	0.0557216	-0.0977146	0.0435268	-0.018115	-0.265376	-0.178262	-0.183834	-0.150529	0.0725144	-0.366014	-0.177352	-0.106589	-0.171547	-0.192329	-0.304643	0.00101614	-0.218909	0.0835324	-0.255228	-0.175955	-0.0401647	-0.0248697	-0.0642888	0.145915	-0.109442	-0.167025	-0.201718	-0.330829	0.129997	0.104541	-0.2722	-0.0414783	-0.0310806	0.215293	-0.29679	0.15026	0.0595356	0.440264	0.329765	0.136593	0.368092	0.0763059	0.280793	0.125488	0.122585	0.155789	0.109261	-0.166191	-0.256616	0.0413415	-0.286422	-0.183038	-0.137058	-0.0689545	0.0824094	0.0365893	-0.250579	-0.235409	0.217117	0.195962	0.0375931	-0.0282737	0.237917	-0.107483	0.100126	-0.268606	-0.0384632	-0.317639	0.234468	0.0202381	-0.292248	0.035725	-0.121213	-0.109141	-0.24812	-0.290974	-0.123959	-0.231491	-0.0581073	0.203234	0.552455	0.145735	-0.0308615	-0.255869	0.285108	0.336756	-0.0404195	0.053602	0.172256	-0.113534	0.219473	0.00196722	-0.153219	-0.0701184	-0.0591635	0.107463	0.0824924	-0.136018	-0.0655313	-0.557796	-0.110082	-0.198228	-0.0930977	-0.160436	0.249211	-0.128225	-0.00242804	-0.0165845	-0.044474	0.0249213	0.00697887	-0.0506541	0.129987	-0.123389	-0.0312437	-0.0826455	-0.0683858	0.0452655	0.0562821	-0.256491	-0.0270122	-0.113739	-0.0616692	-0.150625	0.00428244	-0.116737	-0.414512	-0.193588	-0.0232267	-0.1397	-0.269758	-0.322763	-0.236745	-0.00616985	-0.18945	-0.0418029	-0.121431	-0.055469	0.0723049	-0.303111	-0.0134867	0.0745331	-0.029771	0.117446	0.149442	-0.0747864	-0.32913	-0.134885	-0.144397	-0.441044	-0.110977	-0.17503	-0.22266	-0.274038	-0.411179	-0.0439921	-0.316286	-0.324534	-0.254982	-0.295107	-0.30311	-0.113851	0.0783087	-0.132008	-0.278493	-0.347037	-0.346756	-0.302361	-0.0778235	-0.375089	0.0154241	-0.0754181	-0.227465	-0.477167	-0.349552	-0.244116	-0.307873	-0.452155	-0.119766	0.0320153	-0.107686	-0.48553	-0.106576	-0.218384	-0.0597191	-0.171048	-0.261635	-0.295471	-0.27407	0.116994	-0.115454	-0.133343	-0.200424	-0.208269	0.0163362	-0.310768	-0.27104	-0.163209	-0.112667	-0.018246	-0.167126	-0.187965	-0.0919561	-0.187316	0.0718552	-0.328561	-0.271379	-0.0637587	-0.00367637	-0.0336978	-0.3508	-0.284622	-0.288825	-0.222926
NUFIP2	Q7Z417	249	CENLNIVQDKIMQQETSVPTLKQGLETFKPD	T	-3.10545	-1.77984	-2.92843	-3.41656	-3.28017	-3.37518	-3.61354	-3.41243	-3.59727	-3.63933	-3.60954	-3.64325	-3.6438	-3.50138	-3.05825	-3.36192	-3.35027	0.0896166	-0.120887	0.0765207	-0.113255	-0.183835	-0.512011	-0.286679	-0.249353	-0.448417	-0.168053	-0.760749	-0.133343	-0.288402	-0.332045	-0.356173	-0.391	-0.548699	-0.0906511	-0.361707	-0.31446	0.110938	0.0123891	-0.21009	-0.385932	-0.197869	0.188338	-0.346835	-0.113211	0.299627	0.382704	0.101656	-0.259928	0.144523	-0.0257622	0.370008	0.362451	0.24984	0.344038	0.00823503	0.364371	0.201328	0.240245	0.131679	-0.186308	-0.354404	-0.331236	-0.440497	-0.130784	-0.169122	-0.350815	-0.302388	-0.234682	-0.000467261	0.0689026	0.192901	-0.163065	0.225311	-0.0188494	0.255933	0.205648	0.142485	0.102128	-0.0277639	-0.198631	-0.332238	0.0980318	-0.205611	-0.0498876	-0.0898832	0.09637	-0.136417	0.126351	0.124599	-0.110226	-0.128234	-0.538984	-0.494436	-0.520228	-0.51902	-0.529082	-0.568247	-0.372886	-0.573543	-0.525578	-0.578627	-0.184864	0.106079	0.0305435	0.089634	0.334605	0.440329	0.374008	0.102553	0.0104506	0.0400409	0.283285	-0.245508	0.218322	-0.00115087	0.320934	0.259291	0.310434	-0.00826328	0.0994189	0.0554421	0.253827	-0.420858	-0.151714	0.294308	0.245721	0.210514	0.153064	0.200951	0.199983	0.320413	0.340483	0.0500603	0.119398	0.156626	0.178886	0.186788	0.221664	0.106939	0.112381	0.174301	0.0438385	0.426138	-0.0203482	0.236099	0.181487	0.209213	0.211116	0.0328301	-0.103299	-0.280279	-0.0440365	-0.153756	-0.0972754	-0.189248	-0.171787	-0.175741	-0.0632999	0.0434233	-0.484245	0.212449	0.147453	-0.179973	-0.260944	0.100966	-0.610321	-0.415443	-0.207081	0.188438	0.287236	0.153943	-0.00573238	-0.245986	-0.218759	-0.223373	-0.255208	-0.241956	-0.255811	-0.256336	-0.367313	-0.203936	-0.197758	-0.22009	-0.23143	-0.269401	-0.261638	-0.276198	-0.102777	-0.367963	-0.176273	-0.125118	-0.35937	-0.306829	-0.484467	-0.67643	-0.415878	-0.483123	-0.178531	-0.517367	-0.36597	-0.367899	0.0608199	-0.430143	-0.367072	-0.376204	-0.691256	-0.676931	-0.728313	-0.843713	-0.666933	-0.702164	-0.614762	-0.591046	-0.525402	-0.5501	-0.494695	-0.546812	-0.576182	-0.64192	-0.666789	0.0608449	0.0953386	-0.0701001	0.0892477	0.0405734	-0.233628	0.285922	-0.337748	-0.469618	-0.493168	-0.461379	-0.347046	-0.29082	-0.277402	-0.138231	-0.0651162	-0.172864	-0.139892	0.171617	0.153197	-0.18062	-0.267884	-0.45406	-0.140422	-0.505434	-0.146682	-0.455408	-0.240081	-0.315906	0.0840644	-0.219831	0.202714	-0.354661	-0.223308	0.209224	0.164092	-0.346345	-0.285086	-0.329554	-0.119732	-0.12651	-0.355414	-0.136084	-0.210883	-0.178608	0.0557789	-0.331	-0.226199	-0.0214907	0.224272	0.118244	-0.124304	-0.116373	-0.466448	-0.21365	-0.338624	-0.441106	-0.101837	0.0240426	-0.0570508	-0.0541833	-0.10191	0.0174636	-0.370723	-0.0388921	-0.0120264	-0.227711	-0.104447	-0.0431606	-0.133326	-0.362043	-0.466266	-0.388629	-0.325852	-0.368144	-0.628212	-0.443334	-0.316328	-0.397411	-0.283407	-0.376729	-0.149437	-0.327367	-0.207826	0.114122	0.0674069	-0.19766	-0.28864	-0.40162	-0.200624	-0.539029	-0.302403	-0.318655	-0.265994	-0.530693
NUFIP2	Q7Z417	214	TNGYMGKGADNDGSGSESGYTTPKKRKARRN	S	-3.22417	-3.44515	-3.24548	-3.30271	-3.50082	-3.50214	-3.20471	-3.51039	-3.61247	-3.64375	-3.19464	-3.78383	-3.5407	-3.54912	-3.52298	-3.1585	-3.3164	0.022876	-0.0406974	0.287318	0.0635492	0.362329	0.0652846	0.302563	0.340239	-0.630484	-0.274082	-0.156167	0.525275	0.129949	-0.195285	-0.124683	-0.109736	0.0700458	-0.141036	-0.278072	0.0406283	0.626228	0.436045	-0.102018	-0.23389	-0.0432181	0.276015	0.118283	0.283193	-0.1589	-0.415255	0.152132	0.250974	0.0449269	0.00611925	-0.209213	-0.162647	-0.0408662	-0.291354	-0.0479275	0.0760395	0.103844	0.0805917	0.0268636	-0.258654	-0.681147	-0.356287	-0.184991	-0.382994	0.44661	-0.0710718	-0.327294	-0.248302	-0.0590475	-0.142105	0.192745	0.198325	0.0223641	0.12682	0.0024668	0.00934451	-0.0989847	-0.346771	-0.277311	-0.334862	-0.129642	-0.170975	-0.653681	-0.379543	-0.527616	-0.132986	-0.0692045	-0.640916	-0.55317	-0.505564	-0.539551	-0.551765	-0.511233	-0.497513	-0.429861	-0.601527	-0.599685	-0.407328	-0.550239	-0.567948	-0.565042	-0.185829	-0.233417	0.119011	0.288948	0.107501	0.331115	0.249023	0.168126	0.400002	0.40355	0.21815	-0.194125	0.268288	0.216517	-0.0887694	-0.213819	-0.0887737	-0.277528	-0.0183744	-0.0853927	0.162982	-0.0155584	0.0470178	0.244239	0.327934	0.276754	0.175199	0.341281	0.109089	0.167857	0.138539	0.295054	0.0726748	0.349262	-0.00312547	0.359969	0.00430217	-0.0218276	-0.22692	0.121205	0.0683936	0.0219364	0.0769077	0.246411	0.308851	0.0439986	0.189935	0.17515	-0.152399	-0.0648451	0.178547	-0.0352046	0.16229	-0.0415672	0.205729	0.152982	0.504561	0.287835	-0.006832	0.212386	0.226919	0.18623	-0.0452445	0.26804	-0.0599733	0.353293	0.0490416	0.0517183	-0.329096	-0.641522	0.0181422	-0.407611	-0.0102847	-0.133152	-0.191031	-0.183536	-0.299856	0.0906077	-0.652082	-0.660405	0.0588741	-0.138609	-0.306628	-0.45792	-0.566064	-0.751269	-0.628523	-0.408357	-0.258349	-0.300362	-0.236078	0.130194	-0.097227	-0.31827	-0.0724981	-0.518607	-0.286143	-0.253255	-0.38821	0.183417	-0.0247086	-0.0902545	-0.370951	-0.138715	-0.144694	-0.0557567	-0.329869	0.0134425	-0.176534	-0.294751	-0.284428	-0.193365	-0.384319	-0.416891	-0.253318	-0.298793	-0.1174	-0.238351	-0.274534	-0.101761	-0.254172	0.00225863	-0.514608	-0.301148	-0.370823	-0.372172	-0.321941	-0.368222	-0.409885	-0.308012	0.0530707	-0.0178985	-0.051721	0.0817577	-0.183067	0.247601	0.245612	0.055392	-0.186675	-0.0565752	-0.00645809	-0.1016	0.267841	0.0372757	-0.223724	-0.0540956	0.0620419	-0.438504	-0.244536	-0.154173	-0.491344	-0.301042	-0.246605	-0.0727032	0.309942	-0.0821777	0.0804351	0.0280863	-0.32743	-0.257028	-0.0431509	-0.453849	-0.393523	-0.402858	0.111638	-0.059791	0.021697	-0.340813	-0.236552	-0.144504	-0.175212	-0.253898	-0.240638	-0.177972	0.0191719	-0.224657	0.0507699	0.0642593	-0.312544	-0.242069	-0.0340182	-0.0721623	-0.162548	-0.329118	-0.501517	-0.376364	-0.245619	-0.13028	-0.169782	-0.516118	-0.357455	-0.554125	-0.470193	-0.508605	-0.0754488	-0.11648	-0.197542	-0.193746	-0.437586	-0.442426	-0.411133	-0.00764036	-0.354457	0.148328	0.12844	0.00061282	-0.107377	-0.248923	-0.246717	-0.406212	-0.0519891	-0.380176	-0.0330506	-0.126766
NUFIP2	Q7Z417	652	SAKEQRYQRGLERNDSWGSFDLRAAIVYHTK	S	-2.43559	-1.33215	-3.16543	-2.2784	-3.18169	-3.30365	-3.27534	-2.38471	-2.91861	-3.48737	-3.3272	-2.74377	-3.14437	-3.66901	-2.52601	-2.25499	-3.0093	-0.0447421	-0.257631	-0.234136	0.152448	-0.259437	-0.434358	-0.329864	-0.30122	-0.348065	-0.33733	-0.635185	-0.202407	-0.64639	-0.634097	-0.677118	-0.580923	-0.444118	-0.296416	-0.199997	-0.0345755	0.201339	-0.214857	0.0545921	-0.464371	-0.0453484	-0.148138	-0.503365	-0.318192	0.281258	0.331954	0.0290142	-0.52849	0.108483	-0.314779	-0.00183276	0.11289	0.00110122	0.086303	-0.175888	0.0626591	0.3417	0.319479	0.113623	0.00331743	-0.459671	-0.224422	-0.46378	-0.037641	-0.316409	-0.394361	-0.613316	-0.627089	-0.353739	-0.184129	0.331069	-0.101676	0.0707347	-0.190813	0.0220648	0.0999919	-0.232925	-0.148297	-0.269226	-0.101328	-0.600565	-0.254346	-0.33509	-0.353211	-0.273207	-0.02608	0.0572245	-0.0692225	-0.111215	-0.159388	-0.335965	-0.446724	-0.460668	-0.472668	-0.325061	-0.421075	-0.406404	-0.553312	-0.428961	-0.436893	-0.509323	-0.317726	-0.186519	-0.336934	-0.114629	0.0985385	0.199849	0.16177	-0.0508171	-0.260281	-0.19948	-0.109897	-0.414114	-0.256895	-0.368769	0.011991	0.206989	0.0350795	-0.178409	-0.151127	-0.218642	0.252515	-0.29417	-0.202329	0.337676	0.0490515	-0.0413329	-0.228222	0.0868144	0.127177	0.106898	0.193731	0.108443	0.0919715	-0.308832	0.20034	-0.0890369	-0.341239	-0.166757	-0.190427	-0.0905549	-0.183817	0.129094	-0.191105	0.0560592	0.00130573	-0.131214	-0.123229	0.113767	-0.07854	-0.505705	-0.155408	-0.285202	-0.0337435	-0.336699	-0.0367058	-0.211451	-0.425955	-0.0362825	-0.560063	-0.00379471	0.0101857	-0.244079	-0.504384	0.266139	-0.406061	-0.427082	-0.33826	0.134165	0.275652	-0.111805	-0.121551	-0.0453064	-0.0645353	-0.170203	-0.142838	-0.117577	-0.268962	-0.0776231	-0.342983	0.00573242	-0.184973	0.0502175	-0.204014	-0.263766	-0.318489	-0.372033	-0.107965	-0.353314	-0.0954741	-0.178411	-0.264079	0.0975549	-0.28062	-0.33819	-0.327558	-0.308146	-0.041719	-0.336281	-0.165803	-0.0711142	-0.109483	-0.364333	-0.443516	-0.44678	-0.678951	-0.244916	-0.447955	-0.629361	-0.66129	-0.535222	-0.384622	-0.591696	-0.627816	-0.475808	-0.246393	-0.366158	-0.678225	-0.617189	-0.581728	-0.0836072	0.115703	0.193535	0.0359843	-0.0941799	-0.1857	0.149691	-0.126704	-0.508779	-0.35602	-0.399061	-0.289672	-0.185138	-0.168654	-0.0439364	-0.171289	-0.0339312	-0.266112	-0.191579	-0.0277325	-0.164551	-0.33721	-0.155339	-0.198866	-0.305608	-0.404765	-0.439337	-0.104591	-0.247476	0.160342	-0.104138	-0.0157894	-0.370419	-0.275259	0.0646322	-0.00864886	-0.522203	-0.201001	-0.214194	-0.101555	-0.0545124	-0.283254	-0.209007	-0.502403	-0.266091	0.0257166	-0.273789	-0.142428	-0.11391	0.442019	0.182917	-0.266722	-0.139547	-0.45637	-0.0954552	-0.190947	-0.358295	-0.117298	0.0179367	-0.269491	-0.364071	0.0171459	0.0954378	-0.512973	-0.225376	-0.0914278	-0.327961	-0.291297	-0.154836	-0.327335	-0.432661	-0.311896	-0.41196	-0.364449	-0.327609	-0.527343	-0.173818	-0.136117	-0.212153	-0.417447	-0.642609	-0.300982	-0.257012	-0.396386	0.146531	0.0991834	-0.129404	-0.131167	-0.389542	-0.390856	-0.206087	-0.244293	-0.273977	-0.287306	-0.642995
NUFIP2	Q7Z417	633	DYEIESQNPLASPTNTLLGSAKEQRYQRGLE	T	-3.53617	-2.9709	-2.82173	-3.23808	-3.29919	-3.48491	-3.37722	-3.14739	-3.69015	-3.30736	-3.15223	-3.29857	-3.38174	-3.579	-3.66873	-3.03685	-3.21461	0.13293	0.241031	0.412915	0.107887	0.0357693	-0.256379	-0.0254601	-0.0150832	-0.357268	-0.00709507	-0.154276	0.14233	-0.105792	-0.0773583	-0.448074	-0.250605	-0.158819	0.26541	-0.234571	-0.295749	0.189052	0.36343	-0.306971	-0.345404	0.0888088	0.133157	-0.0765367	0.0352828	0.137855	0.0326824	0.205473	0.34622	0.24493	0.0493284	-0.00461565	-0.125906	0.293377	0.148627	-0.109767	0.0996516	0.25924	0.203598	0.0715621	-0.235948	-0.395823	-0.237724	-0.312386	-0.309598	0.288148	0.0428638	-0.113698	-0.224815	0.123064	0.247492	0.114514	-0.117119	-0.248444	-0.0998544	0.436509	0.490765	0.178994	0.0353728	-0.00975821	-0.0906179	-0.280473	-0.00581485	-0.575505	-0.0760428	-0.298235	0.371788	0.114866	-0.058538	0.0244889	-0.160163	-0.0722023	-0.318176	-0.297047	-0.279083	-0.109592	-0.395468	-0.347059	-0.000905803	-0.288464	-0.324542	-0.310638	0.025937	0.212839	0.294734	0.402101	0.519883	0.51015	0.3242	0.299942	0.319967	0.41021	0.285491	0.143611	0.194582	0.252662	0.281875	0.0865721	0.385487	0.106503	0.13622	0.0446537	0.312933	-0.254817	0.0109614	0.18583	0.416889	0.0305548	0.280001	0.37997	0.188441	0.471721	0.424528	0.41396	0.201914	0.51446	0.274694	0.321361	0.162048	0.0146979	-0.0630228	0.0480175	-0.0163042	0.24801	0.178069	0.205114	0.290348	0.00498949	0.279163	0.310612	0.182939	-0.197899	0.0904038	-0.167576	0.280056	-0.0607018	-0.0664704	0.0156962	0.228558	0.265715	-0.244971	0.16259	0.285085	-0.05002	-0.153955	0.0351987	-0.393752	-0.130658	0.284825	0.310716	0.252936	-0.340164	0.375559	-0.286404	-0.179142	-0.336117	-0.30875	-0.323078	-0.429541	0.0128889	-0.358162	-0.303697	-0.27361	-0.292538	-0.354267	-0.354076	-0.475994	-0.67132	-0.381465	-0.495516	-0.138063	-0.00465258	-0.207423	0.0432521	-0.233036	-0.305849	-0.235915	-0.37185	-0.141337	-0.295979	-0.159081	0.0484142	0.153939	-0.156492	0.130056	0.21629	-0.284507	-0.383082	-0.373403	-0.444595	-0.309558	-0.520882	-0.575292	-0.400232	-0.329596	-0.408893	-0.478561	-0.399814	-0.440975	-0.385815	-0.391584	-0.0186253	-0.244766	0.112733	-0.110127	-0.0657758	-0.457852	-0.18744	-0.209777	-0.303569	-0.335653	-0.241397	-0.255	-0.137167	-0.317934	-0.10979	-0.184367	-0.132144	0.0401487	0.0410358	-0.170733	-0.463327	-0.0955171	-0.224639	0.236073	-0.329161	0.0553254	-0.205872	-0.0518675	-0.328323	-0.123005	-0.309023	-0.302293	-0.34193	-0.291616	-0.0625935	0.199415	-0.287153	-0.38217	-0.3834	-0.234403	-0.230775	-0.416138	-0.244248	-0.177334	-0.418028	-0.113142	-0.387337	-0.443817	-0.240849	0.00514899	0.418182	-0.188582	-0.471469	-0.461733	-0.226356	-0.267994	-0.125796	-0.163518	-0.306981	-0.241685	-0.0926783	0.0245695	-0.132005	-0.410323	-0.188975	-0.276283	-0.341889	-0.123826	-0.124454	-0.186356	-0.644514	-0.448934	-0.423472	-0.38121	-0.423247	-0.477948	-0.15355	-0.39728	-0.21652	-0.325971	-0.503911	-0.239236	-0.430349	-0.260835	0.332993	0.378672	-0.482834	-0.409665	-0.42433	-0.243701	-0.608664	-0.443414	-0.458455	-0.336867	-0.322282
NUFIP2	Q7Z417	112	LNGNAGEREISLKNLSSDEATNPISRVLNGN	S	-3.07723	-3.36449	-2.88056	-1.42119	-3.65557	-3.29287	-3.8065	-1.04098	-2.02748	-3.50335	-3.25577	-3.51327	-3.1233	-3.39197	-3.56077	-2.87201	-3.14252	-0.104435	0.169511	-0.236437	-0.101694	0.162858	0.16617	0.0480439	-0.138869	0.138752	-0.305391	0.0382149	-0.37646	-0.559264	-0.406207	-0.654738	-0.622544	-0.0761591	-0.433279	-0.173463	0.304126	-0.0320517	-0.411564	0.203952	-0.456599	0.227324	-0.703575	-0.00295483	0.110719	0.208447	-0.0346388	0.293368	-0.159826	0.0901119	-0.283277	-0.0710077	-0.103212	0.0653556	-0.136041	-0.130462	-0.369417	0.143975	0.147063	0.209507	0.208094	0.0574022	0.0224689	-0.219913	-0.00823189	-0.0261037	-0.0325196	0.0170337	-0.29548	-0.712971	-0.270016	-0.175222	-0.117941	0.13997	0.0463613	-0.0130152	-0.192738	-0.0330576	-0.250304	-0.07391	-0.0330515	-0.389895	-0.393226	-0.370013	-0.112189	-0.366743	0.0344037	0.0351661	-0.0153804	-0.053241	-0.104997	-0.208832	0.0738648	0.0348469	0.0143553	0.156341	0.0333159	0.0813877	-0.102076	0.119194	0.0580188	0.0599835	0.117946	-0.0497689	-0.0603303	0.261898	-0.0752383	0.23165	0.0954393	0.191712	0.0106473	-0.14513	-0.0950578	0.0648052	-0.328531	-0.227812	0.0697391	0.306099	0.100752	0.202101	-0.045	0.089812	0.252517	0.28729	-0.0622206	0.0758074	-0.315241	-0.299421	-0.0958293	0.0125382	0.182645	0.116764	0.195524	0.300487	0.166901	-0.387841	-0.0154155	-0.446986	-0.549581	-0.404489	-0.493138	-0.38757	-0.536139	-0.0506615	0.0734088	-0.220716	-0.327427	-0.341201	-0.273292	0.254484	0.0684019	-0.302578	-0.292549	-0.340951	0.240701	0.168886	-0.0433556	-0.230963	-0.37435	0.205407	0.0846962	-0.330425	-0.400545	-0.309041	-0.291043	0.16271	0.0631621	-0.353685	-0.176439	0.00163615	0.20675	-0.259394	0.00981433	-0.108781	-0.0902287	-0.0959333	-0.328435	-0.289456	-0.193276	-0.0850083	-0.0437195	0.173932	0.167917	-0.0142524	-0.417673	-0.392384	-0.167053	-0.359433	-0.0838458	-0.349884	0.0748845	0.0125473	0.186354	0.291619	-0.265756	0.0254679	0.259677	0.271426	-0.145133	-0.173167	0.090664	-0.020651	-0.394172	-0.366058	0.032865	-0.185423	0.294077	0.0158225	-0.0180673	-0.0136968	0.0625841	-0.0170665	0.120785	-0.103511	-0.137807	-0.146824	0.149393	0.0917054	-0.195114	0.00312133	0.0808735	-0.453954	0.112001	0.273138	-0.0258192	0.00501189	0.069028	-0.12947	-0.219742	-0.167452	0.0937228	-0.0679123	-0.122184	-0.0113801	-0.033386	0.141677	-0.10432	-0.0228512	-0.370891	-0.414897	-0.288208	-0.298596	-0.134221	0.25826	0.127864	-0.0715131	-0.0320022	-0.0438436	0.0216952	0.139238	0.13043	-0.177073	-0.341338	-0.127308	-0.205029	-0.341619	-0.0627385	-0.252776	-0.371329	-0.323196	-0.305046	-0.0613744	-0.396404	-0.122083	-0.0547307	-0.152983	-0.393854	-0.401054	-0.355379	-0.211753	0.170421	0.00369442	-0.193222	-0.34589	-0.337006	-0.232043	-0.0514239	0.0938916	-0.0761728	-0.457031	-0.11254	-0.00541942	0.0248158	-0.230386	-0.381555	-0.266134	0.112056	-0.125975	-0.285259	-0.341074	-0.337568	-0.199263	-0.178436	-0.402484	-0.44092	-0.40088	-0.00276421	0.221579	-0.23579	0.0361184	-0.329293	-0.51303	-0.383122	-0.360408	-0.361988	0.106265	0.224289	-0.311187	-0.264494	-0.147826	0.0807172	0.0254141	-0.400965	-0.371604	-0.178625	-0.330687
NUFIP2	Q7Z417	212	YITNGYMGKGADNDGSGSESGYTTPKKRKAR	S	-1.74631	-1.17883	-2.92854	-0.377981	-3.37942	-3.39649	-3.95527	0.166352	-1.79893	-3.1599	-3.50925	-2.42086	-2.34927	-1.95815	-2.15125	-1.69103	-2.05002	-0.106076	-0.085245	-0.316083	-0.0976197	-0.117405	-0.238988	-0.0516418	-0.242935	0.0829205	-0.273178	-0.273973	-0.522023	-0.782431	-0.656216	-0.682473	-0.671455	-0.151494	-0.554475	-0.0773566	0.125957	-0.0672188	-0.465945	0.184335	-0.473985	0.0377423	-0.518287	-0.291459	-0.26013	0.305288	0.16757	0.168684	-0.502311	0.172728	-0.487121	-0.0464393	-0.0130587	-0.118305	0.00185863	-0.308244	-0.292794	0.169535	0.208326	0.245587	0.234406	-0.0254932	-0.0531716	-0.260836	0.0585575	-0.266405	-0.179968	-0.295952	-0.422885	-0.545838	-0.169711	-0.0605276	-0.328472	0.107655	-0.171384	-0.130931	-0.0275087	-0.0827924	-0.14612	-0.170196	0.0642061	-0.606694	-0.379495	-0.124117	-0.187586	-0.171642	-0.0467081	0.102125	0.125338	0.139424	0.070684	-0.104639	-0.04101	-0.081719	-0.100498	0.142977	-0.0192563	-0.00118795	-0.177978	-0.0271742	-0.0299229	-0.074583	-0.181254	-0.0930042	-0.331838	-0.0983712	-0.0482204	0.0793478	0.0728344	0.0228197	-0.33252	-0.328577	-0.136371	-0.190235	-0.484481	-0.472092	0.135665	0.250528	0.082948	0.0350422	-0.121165	-0.0573536	0.210645	-0.00976291	-0.143467	0.118845	-0.26764	-0.44432	-0.277744	-0.0162622	0.0321223	0.0771004	0.158447	0.113095	0.0105918	-0.555643	-0.198613	-0.468803	-0.641241	-0.385215	-0.416413	-0.367897	-0.51895	0.0287046	-0.129215	-0.186949	-0.306367	-0.283325	-0.265219	0.300648	0.18752	-0.272836	-0.173936	-0.192337	-0.038452	-0.0897048	-0.152769	-0.347191	-0.621614	0.0304106	-0.272868	-0.221053	-0.26149	-0.413856	-0.42381	0.325111	-0.183387	-0.405439	-0.361067	0.108393	0.4495	-0.0312299	-0.110413	0.00647291	0.0695216	0.0758332	-0.0561232	-0.0595744	0.0041366	0.0267509	0.041502	0.338789	-0.0148071	0.0602736	-0.19978	-0.145452	-0.102018	-0.252444	0.0485068	-0.191943	0.045376	0.0534487	0.0539535	0.196294	-0.133897	0.109029	0.148293	0.187331	-0.00713474	-0.212134	0.0455335	0.0802323	-0.332468	-0.354568	-0.111863	-0.301156	-0.0951261	-0.0347453	-0.123184	-0.359206	-0.24433	-0.16214	-0.00872282	-0.336265	-0.335261	-0.120965	0.129098	-0.0292463	-0.455203	-0.285889	-0.199109	-0.128821	0.242182	0.394079	0.135928	0.065988	0.0683439	0.0895208	0.0571321	-0.228362	0.0227061	-0.122252	-0.175472	0.00713576	0.0700902	0.101865	0.0224698	0.0693387	-0.313516	-0.389492	-0.140916	-0.191967	-0.205529	0.0645256	-0.141542	-0.233377	-0.0635049	-0.296004	-0.00446671	0.142969	0.308345	-0.0686164	-0.141268	-0.150643	-0.123524	-0.0821896	-0.119618	-0.48776	-0.307071	-0.291865	-0.0900373	0.0751403	-0.361014	-0.0488795	-0.266452	-0.0678906	-0.240358	-0.365188	-0.218221	-0.00348892	0.416457	0.0848609	-0.24781	-0.29814	-0.304952	-0.0909853	-0.105704	-0.0740071	-0.0360816	-0.243753	-0.126568	-0.0625916	0.0249923	0.0148466	-0.425388	-0.248158	0.159168	-0.123892	-0.298008	-0.328619	-0.388069	-0.182705	-0.0419249	-0.24457	-0.259624	-0.247214	-0.282148	0.115295	-0.0990958	-0.105594	-0.183753	-0.450993	-0.160858	-0.213749	-0.16839	0.250585	0.113288	-0.182484	-0.130248	-0.15959	-0.173667	0.0457641	-0.343267	-0.203305	-0.27895	-0.486348
NUFIP2	Q7Z417	376	KVKENLNKTIQNSSVSPTSSSSSSSSTGETQ	S	-3.35636	-3.1649	-3.08152	-3.49199	-3.29911	-3.25812	-3.38249	-3.46894	-2.85063	-3.35312	-3.32876	-3.53907	-3.45277	-3.36529	-3.82267	-3.33958	-3.39217	-0.162807	-0.0816274	0.065629	-0.0832104	-0.134769	-0.118799	-0.108301	-0.0520632	-0.0873766	-0.293084	-0.177273	0.305309	0.440734	-0.0717322	-0.11364	-0.25414	-0.569376	-0.123269	-0.586589	0.0146113	-0.21429	-0.162068	-0.135701	-0.445229	-0.216087	-0.19683	-0.243868	-0.0196179	-0.162031	0.203381	-0.0117806	0.090294	0.0235475	0.312082	0.0082304	0.30433	0.247197	0.243298	-0.10139	0.203695	0.0412715	-0.110837	-0.0965974	-0.129436	0.0392339	-0.48248	-0.41769	-0.389396	-0.158182	-0.174965	0.117227	-0.0945367	-0.00125151	-0.145307	0.0908976	-0.0628652	0.0582166	-0.120625	0.472735	-0.133214	0.159868	0.0615773	0.256688	-0.220541	-0.00359485	0.155218	-0.259624	-0.0380323	-0.354692	0.27686	-0.0137122	0.0331339	-0.0888519	-0.0414132	-0.18404	-0.0896133	-0.0484341	-0.0603346	-0.193115	-0.142384	-0.188794	-0.151061	-0.12528	-0.114743	-0.0270896	0.0573192	0.0482513	0.120383	0.165688	0.00123668	0.165454	-0.029194	-0.0486585	0.297274	-0.158316	0.0796831	-0.195845	0.0930311	0.0407629	-0.0170501	0.052103	-0.056697	0.126278	-0.012934	-0.0523706	0.156684	-0.131299	0.144465	0.288804	0.107034	0.110607	0.0181496	-0.0745518	0.28376	0.4461	-0.000848745	0.113883	0.100644	0.451065	-0.00491576	0.359358	0.239775	0.518617	0.430441	0.273804	0.471556	0.302417	0.363538	0.326395	0.339496	0.294111	0.354594	0.0232569	-0.0621512	-0.067085	-0.258015	-0.163609	0.034149	-0.0570598	0.0381371	0.0468965	-0.0341436	-0.0089867	0.120922	0.419501	0.268641	0.0405462	0.204369	0.0216893	-0.0270866	-0.415935	0.238535	-0.199296	0.291806	-0.236907	-0.117162	-0.331543	-0.393018	-0.482974	-0.602411	-0.616626	-0.522612	-0.473888	-0.457054	-0.130472	0.374073	0.134082	-0.273261	-0.554835	-0.0226762	0.0135551	-0.38226	-0.295866	0.00314237	-0.0619384	0.119542	-0.0638094	-0.426907	-0.401882	-0.12951	-0.117991	0.0194941	-0.407954	-0.256171	-0.672541	0.136481	-0.447706	-0.0788684	-0.160119	0.000524468	-0.447336	-0.387353	-0.30292	-0.128456	-0.310935	-0.27087	-0.162021	-0.17804	-0.518994	-0.336488	-0.344957	-0.173014	-0.113112	-0.09654	-0.24032	-0.0398521	-0.118406	-0.0451423	0.0120283	-0.175858	-0.097949	-0.570319	-0.415692	-0.258737	-0.363655	-0.371201	-0.431815	-0.538758	0.00188724	-0.244524	-0.200911	-0.103277	0.105629	0.172655	-0.428836	-0.0947084	0.0319388	0.132543	0.0555729	0.129986	-0.0767136	-0.400328	-0.390114	-0.133355	-0.58239	-0.144065	-0.343163	-0.342865	-0.215955	-0.158976	-0.174374	-0.473774	-0.46317	-0.489814	-0.244973	-0.469961	-0.331435	-0.020035	-0.267685	-0.207378	-0.472346	-0.474995	-0.464665	0.0496729	-0.0211615	-0.173812	-0.224795	-0.477347	-0.526916	-0.495772	-0.335663	-0.407249	-0.524721	-0.0372374	0.106975	0.0296082	-0.461415	-0.276725	-0.155033	-0.160584	-0.322479	-0.199337	-0.257149	-0.19697	-0.272669	-0.508953	-0.470686	-0.492351	-0.547633	-0.135729	-0.458251	-0.602702	-0.362008	-0.406214	-0.283296	-0.377725	-0.448611	-0.328474	-0.172014	0.321323	-0.480124	-0.526059	-0.343936	-0.223945	-0.304159	-0.499478	-0.634865	-0.411481	-0.377375
NUFIP2	Q7Z417	572	EHPVFPKAYELEKRTSPQVLGSILKSGTTSE	S	-2.67542	-1.58583	-3.05518	-1.19468	-3.39236	-3.42276	-3.3213	-1.59295	-1.50323	-2.68281	-2.97233	-3.04967	-3.01499	-2.99932	-3.81362	-2.14856	-3.00084	-0.19496	-0.118414	-0.396656	-0.0390233	-0.259606	-0.202271	0.00240633	-0.140135	0.0194563	-0.322933	-0.29118	-0.203103	-0.405578	-0.517983	-0.674152	-0.58932	-0.380282	-0.440341	-0.242356	0.0691349	-0.144008	-0.435865	0.072173	-0.533732	0.0434807	-0.586465	-0.430273	-0.243095	0.24739	0.260808	-0.0242961	-0.304014	0.264652	-0.0515023	-0.0615056	0.0562301	0.203639	0.166699	-0.215965	-0.0695658	0.356395	0.244447	0.214088	0.254894	-0.0952627	-0.243106	-0.442221	-0.0238613	-0.303915	-0.253259	-0.277896	-0.485461	-0.44983	-0.210966	0.166206	-0.125153	-0.0510192	-0.336622	0.0978718	-0.0438069	0.0141654	-0.0138316	0.0653033	0.0658956	-0.462358	-0.42328	-0.321377	-0.274426	-0.327997	0.182619	0.306812	-0.00900242	-0.00536102	0.0361139	-0.239642	-0.0668137	-0.0770609	-0.102334	0.0868646	-0.0649643	-0.0206964	-0.1874	-0.0561412	-0.0809119	-0.0502424	-0.060037	-0.0925571	-0.232351	0.0209296	-0.0677958	0.129739	-0.0362513	0.0955206	-0.119948	-0.339484	-0.155345	-0.273772	-0.422467	-0.378886	0.0351667	0.290111	0.0297732	0.0287416	-0.1213	-0.132005	0.314638	-0.0770284	-0.0231752	0.396434	-0.0954329	-0.251979	-0.226012	0.0171571	0.249955	0.223609	0.167129	0.31235	0.145498	-0.290174	-0.0423721	-0.113428	-0.403223	-0.0413198	-0.0972752	-0.121569	-0.145442	0.0983491	0.095253	0.102601	0.00446312	-0.0975139	-0.0139807	0.337145	0.0936447	-0.317217	-0.257896	-0.253642	0.075004	-0.216164	0.0958731	-0.0445118	-0.516995	0.0212414	-0.12117	0.0689207	-0.0125146	-0.195481	-0.202426	0.361636	-0.0922037	-0.449655	-0.106275	-0.0107535	0.506191	-0.234507	-0.105326	-0.021624	-0.146972	-0.195034	-0.339197	-0.358445	-0.285577	-0.183756	-0.241757	0.24623	0.185579	0.185509	-0.283807	-0.338703	-0.0791812	-0.280577	-0.0605354	-0.377166	0.055852	-0.115934	-0.0617712	0.277685	-0.400103	-0.0863136	-0.116504	-0.104622	0.0594047	-0.258195	-0.0183837	-0.157941	-0.237714	-0.417482	-0.184938	-0.295	-0.153471	-0.168939	-0.193122	-0.356796	-0.345164	-0.371512	-0.258886	-0.460447	-0.256946	-0.345133	-0.0880264	-0.252281	-0.57419	-0.441586	-0.317644	-0.319988	0.0309567	0.191686	0.00644348	-0.0783786	-0.219386	-0.036953	-0.238356	-0.423296	-0.223174	-0.344765	-0.36612	-0.302492	-0.172692	0.139103	-0.171051	-0.047157	-0.280087	-0.277092	-0.0508817	-0.39474	-0.157336	0.0968194	0.0125102	-0.092771	-0.116523	-0.389227	-0.224232	-0.112318	0.151139	-0.279846	-0.234439	-0.399143	-0.341136	-0.180397	-0.13558	-0.474488	-0.342699	-0.327299	-0.232633	-0.00131193	-0.382838	-0.179074	-0.261238	-0.272843	-0.122129	-0.378682	-0.34221	-0.206695	0.378397	0.139508	-0.150479	-0.274209	-0.400783	-0.209296	-0.146127	-0.263737	-0.383855	-0.495701	-0.236109	-0.211918	0.0483554	-0.0898771	-0.45823	-0.300218	-0.0191016	-0.325444	-0.336881	-0.368652	-0.442306	-0.397083	-0.252184	-0.424285	-0.429827	-0.433541	-0.345229	-0.103695	-0.260175	-0.0751598	-0.368739	-0.608402	-0.312796	-0.334573	-0.327962	0.17198	0.314074	-0.274865	-0.330487	-0.39621	-0.256165	-0.0534065	-0.415773	-0.407187	-0.392066	-0.572782
NUMA1	A0A087WY61;Q14980-2;Q14980;Q14980-5;Q14980-4;Q14980-3;F5H4J1;F5H0Z7;F5H763;F5H6Y5	169;169;169;169;169;169;169;169;169;169	APVPSTCSSTFPEELSPPSHQAKREIRFLEL	S	-2.56511	-2.78426	-1.02741	-0.907787	-0.0602885	0.134734	-3.03343	-0.974577	-2.0636	-0.71417	-3.47197	-0.561992	-1.78334	-2.50108	-1.50142	-2.90639	-2.85284	-0.00842631	0.311715	0.0413069	-0.133039	0.167399	0.234879	-0.401543	-0.522029	0.254324	0.158344	0.217427	-0.414993	-0.150137	0.424426	0.185373	-0.142655	0.231729	0.239532	0.182439	0.00814255	-0.226388	-0.255546	0.0438825	0.201525	0.378516	-0.174379	0.149385	0.255476	0.107929	0.281673	0.346403	0.311456	-0.350114	-0.0741021	0.336754	0.118775	0.146554	-0.0178143	0.389202	-0.0834019	-0.0194196	-0.0287028	-0.222607	-0.165924	0.392242	0.376816	0.135622	0.340002	0.0830026	0.0462595	0.594075	0.472638	-0.104421	-0.104771	-0.540094	-0.0245295	0.14236	0.346626	0.0150202	-0.174828	-0.0154715	-0.0944673	-0.106845	-0.0825462	0.0993511	-0.0588425	0.0650274	0.407872	0.212955	0.0144708	-0.296433	0.356531	0.2517	-0.058189	0.168397	0.295347	0.274502	0.239533	0.00747799	0.21177	0.33752	0.235087	0.31324	0.279521	0.244894	0.304879	0.114892	0.39825	0.33254	0.153991	0.173641	0.011161	0.0595567	0.0812871	0.121426	0.0349733	0.650797	0.0910606	0.157803	0.114875	0.176356	0.258817	0.364844	0.0500359	0.220487	-0.118945	-0.0575252	-0.242659	-0.506848	-0.233692	-0.0156717	0.110878	-0.202299	-0.0325171	-0.202556	0.131363	-0.0863922	0.0557115	-0.134613	0.296741	-0.217872	0.202012	-0.0934685	-0.0129805	-0.0869697	-0.195734	0.105702	0.177533	-0.253528	-0.331328	-0.197216	-0.131259	-0.270049	-0.234342	0.0348187	-0.0259229	-0.00705194	0.0319906	0.313343	-0.274501	-0.278528	-0.0901445	-0.0462096	-0.0824671	-0.454084	-0.410652	-0.157924	0.050746	-0.711845	-0.0989927	-0.252732	-0.148383	-0.0374206	-0.0105055	0.392499	0.00344701	0.118021	-0.172501	-0.09907	-0.109042	-0.0705935	-0.00793496	-0.246833	0.515173	0.358704	0.0214888	-0.352941	-0.0852749	0.029281	0.0345786	0.168585	0.399755	-0.0616927	0.176141	0.344865	0.390668	-0.218815	-0.008112	0.0788364	0.209037	0.519944	-0.0584035	0.152958	0.170842	-0.129303	-0.206123	0.141028	0.405472	0.214427	0.322028	-0.121997	-0.0515811	0.0588039	0.215132	0.276716	0.191476	0.189079	0.208019	0.243831	0.167035	0.220904	0.233095	0.402171	0.296922	0.143778	0.460833	0.0181358	0.425422	0.304531	0.523833	0.360315	0.0146968	0.479218	0.410076	0.500237	0.26814	0.27746	0.0548981	-0.00834736	0.286332	-0.172328	0.0441185	0.0987824	-0.0130012	0.155216	0.139746	0.0914795	0.0958862	-0.20104	0.271392	0.287365	0.251805	0.584818	0.100233	0.134219	0.447417	0.451013	0.370514	0.0627746	0.0198737	0.404506	-0.160326	-0.0513085	0.15646	-0.058834	-0.0242227	0.371766	0.613298	0.224259	-0.272626	-0.0158735	-0.0854235	0.223696	-0.22464	-0.188838	0.0982015	0.164165	0.110896	-0.0267148	0.0120988	0.364696	0.14933	-0.00626959	0.440513	0.342189	-0.0773126	-0.100523	0.236693	0.335422	0.455634	0.430019	0.32137	0.281247	0.318171	0.269874	0.143248	0.187478	0.12203	0.179372	0.0297105	0.230712	0.155684	-0.0249787	0.136152	0.273682	0.0224217	-0.128358	0.00139044	-0.286145	-0.195434	-0.0339366	-0.040158	0.126009	0.495435	0.125818	0.0165949	0.115046	0.309319	0.199586
NUMA1	A0A087WY61;Q14980-2;Q14980;Q14980-5;H0YFY6	1744;1746;1760;624;609	QPDGTSVPGEPASPISQRLPPKVESLESLYF	S	-2.94551	-3.64783	-3.40465	-3.24874	-3.24655	-2.22792	-3.59326	-3.15394	-3.16037	-3.47589	-3.34207	-3.44603	-3.54333	-3.55721	-3.66591	-1.21921	-2.19749	-0.128758	-0.00596377	0.254896	0.459933	0.312871	0.176876	-0.228263	-0.157069	-0.0448546	0.0516129	0.221387	0.587611	0.0934458	-0.056445	-0.108175	-0.345542	0.055415	-0.125506	-0.00622615	-0.029283	0.448772	0.0920616	0.244558	-0.410832	-0.11649	0.0629922	-0.276761	-0.110706	-0.412827	0.285333	-0.21212	-0.00266855	-0.679638	-0.386341	-0.679193	-0.268779	-0.492928	-0.465106	-0.580495	-0.18732	-0.144246	-0.142759	-0.112646	-0.290839	-0.512394	-0.289373	-0.285661	-0.321925	0.333449	-0.0126987	-0.168868	-0.219392	0.0220185	-0.233233	0.123274	0.331892	-0.186123	-0.0310998	0.232592	-0.0821886	-0.189498	-0.308661	-0.311984	-0.249503	-0.420887	0.048174	-0.481646	-0.328489	-0.514534	-0.131107	-0.0431747	-0.181582	-0.586118	-0.338916	-0.256772	-0.110166	-0.111742	-0.123784	-0.332796	-0.0763655	-0.125259	-0.210068	-0.0610489	-0.0572204	-0.111352	-0.467654	-0.311438	-0.0125912	0.0597722	0.183512	0.145852	-0.0891263	-0.211475	0.177522	0.16325	0.0486024	-0.180631	-0.0277539	0.0326876	-0.200631	-0.212003	-0.324082	-0.264567	-0.0704876	-0.113275	0.290845	-0.172434	0.175455	-0.16057	0.0885866	-0.10753	-0.193363	0.0293544	-0.0793706	0.155317	-0.00243457	0.0101047	-0.139287	0.047178	-0.104714	0.301067	-0.106533	0.154359	-0.016262	-0.0694904	0.0739059	0.0665263	0.207809	0.239281	0.345677	-0.150783	0.14231	0.262761	-0.078844	0.16307	0.0820047	0.181012	0.105907	-0.104832	0.282075	0.135005	-0.166331	0.178557	-0.388295	0.180509	0.300027	-0.0672294	-0.136339	0.0259263	-0.144619	-0.107765	-0.135369	0.0640794	-0.0508791	-0.566018	-0.21534	-0.0164476	-0.0143587	-0.263444	-0.140437	-0.249611	-0.431465	-0.0528341	-0.220153	-0.085247	-0.025218	0.18946	0.0967393	-0.463678	-0.53804	-0.379372	-0.558069	-0.287193	-0.0233182	0.0411833	0.296204	0.18149	0.295683	0.244482	0.373278	0.163056	0.464798	0.119147	-0.0470993	0.282796	0.211072	0.268971	0.0352667	0.216245	-0.0896912	0.274884	0.0230906	0.173833	0.00186368	0.254214	0.322651	-0.197828	-0.466619	-0.372985	0.0595917	-0.305612	0.0102509	0.0624059	0.0770635	0.162038	0.327182	0.235858	-0.188466	-0.118601	-0.094431	-0.431163	-0.0294537	-0.322125	-0.255347	-0.0738043	0.113862	-0.00278378	-0.239377	-0.0972534	-0.128064	0.0243896	0.0657369	-0.232338	-0.116421	-0.231791	-0.221826	0.0487871	-0.176258	-0.0615224	-0.249025	0.0137525	0.128431	-0.243747	-0.151865	-0.359021	-0.523711	-0.293103	-0.210167	-0.0401881	-0.323363	-0.449827	-0.379162	-0.296339	-0.451397	-0.306488	-0.318939	-0.523632	-0.491291	-0.370513	-0.243593	-0.379231	-0.317826	-0.574776	-0.223704	-0.173589	-0.756064	-0.564761	-0.419134	-0.405937	-0.384442	-0.174551	-0.318163	-0.31475	-0.240911	-0.289019	0.00152694	-0.344671	-0.35053	-0.541378	-0.607137	-0.528966	-0.513379	-0.470489	-0.431316	-0.251925	0.0336175	-0.400769	-0.380493	-0.436032	-0.0952001	0.0315455	-0.307099	-0.0933258	-0.508752	-0.239623	-0.549815	-0.1981	-0.477909	-0.38967	0.361408	-0.332711	-0.341576	0.103729	-0.610282	0.169558	-0.313586	-0.437646	-0.30933	-0.248659
NUMA1	A0A087WY61;Q14980-2;Q14980;Q14980-5;H0YFY6	1984;1986;2000;864;849	QQRKRVSLEPHQGPGTPESKKATSCFPRPMT	T	-1.68885	-1.25138	-3.00064	-2.37039	-2.06007	0.31062	-3.82299	-1.59054	-0.816289	0.17534	-0.869476	-1.4986	-3.09481	-2.47399	-3.66534	-2.67577	-2.94991	0.148449	0.413623	-0.0871838	0.201725	0.0656469	0.357939	-0.0722483	0.103135	0.524788	0.427914	0.292359	-0.0599176	0.199015	0.193286	-0.105097	-0.157783	-0.124417	0.196988	-0.168603	-0.158114	-0.283181	-0.279157	0.0189164	-0.317125	-0.0585406	-0.0575351	-0.153192	-0.03721	0.167758	0.646014	-0.333076	0.136432	-0.208275	0.440723	0.147945	0.206878	0.547334	0.515466	0.158107	0.375835	0.177263	-0.0258615	0.253976	0.286233	0.280734	0.054164	-0.0616184	0.187377	0.032392	0.276354	0.464208	0.329028	0.110166	0.115397	-0.038941	0.390148	0.0503475	-0.0195136	0.449849	0.0429012	0.309885	0.417465	0.392346	0.352398	0.250143	0.314848	-0.0688193	0.401974	-0.103947	0.429501	0.254722	0.56905	0.0676426	0.372533	0.333302	0.379581	0.425536	0.357336	0.0767477	0.397734	0.358526	0.354484	0.449488	0.403271	0.410191	0.453597	0.429305	0.408602	0.393831	0.341537	0.33823	0.112354	0.300245	0.300065	0.0367949	0.241515	0.356804	0.225084	0.376241	0.453755	0.634757	0.38384	0.580282	0.509321	0.51819	0.518271	0.222457	0.499093	0.211864	0.127853	0.434317	0.365193	0.31444	0.543428	0.391421	0.483625	0.350447	0.481427	0.00570804	0.327078	0.312404	0.422787	0.341904	0.497301	0.235175	0.338777	0.413632	0.450439	0.482214	0.372307	0.385444	0.402418	0.312334	0.110423	0.207229	-0.105039	0.250411	0.448148	0.4079	0.47616	0.43576	-0.109277	0.356637	0.259434	0.349016	0.196892	0.184783	0.389049	-0.102271	0.176823	-0.292686	0.348725	-0.112748	0.0856075	-0.083762	-0.0692285	-0.179698	-0.527961	-0.523597	-0.583706	-0.622828	-0.450748	-0.486041	0.034648	0.170216	-0.116644	0.109445	-0.192621	-0.302083	-0.115831	0.0699163	-0.00482476	-0.373752	0.0172376	-0.113793	0.00796358	-0.114624	-0.303652	0.0297075	0.17838	0.172766	0.276747	-0.0258606	-0.00179012	-0.268089	0.270823	0.0665315	0.44839	0.349244	0.140404	-0.161973	-0.0246298	0.119964	0.132902	0.0903958	0.212832	-0.117583	0.331283	-0.29429	-0.0924586	-0.233804	-0.0148035	0.0432471	0.232793	-0.372222	0.0348994	-0.365178	0.043509	0.0305884	-0.159626	-0.0555611	-0.25243	-0.210918	-0.268261	-0.210127	-0.463749	-0.515619	-0.422058	-0.277927	-0.233547	-0.519418	-0.219892	0.171542	0.323827	-0.102092	-0.00925393	0.161414	0.0121536	0.0649982	0.109744	-0.0952956	-0.215578	0.0607208	-0.117938	-0.336229	-0.0528869	-0.246436	-0.212066	-0.0214708	-0.182726	-0.0194123	-0.366961	-0.254868	-0.277343	0.0224912	-0.18368	-0.115277	0.262758	-0.0828209	0.0816522	-0.16248	-0.239345	-0.21265	-0.0547131	0.187731	-0.182197	-0.210107	-0.135531	-0.130834	-0.193547	-0.127653	-0.697456	-0.577518	0.310369	0.102075	0.0638923	-0.0844197	0.0536951	0.0560192	-0.0445676	-0.128969	-0.00310766	-0.1572	-0.0829497	-0.172755	-0.122954	-0.124749	-0.220207	-0.226587	-0.119014	-0.0341165	-0.193973	0.201066	-0.267884	-0.0983205	-0.301306	-0.392996	-0.306968	-0.428426	0.491919	-0.100073	-0.439599	-0.0609009	0.0545937	0.263454	-0.151918	-0.304756	-0.186888	-0.0131822
NUMA1	A0A087WY61;Q14980-2;Q14980;Q14980-5;H0YFY6	1733;1735;1749;613;598	PLSITSKLPRTQPDGTSVPGEPASPISQRLP	T	-3.39924	-3.479	-3.20104	-3.40755	-3.57794	-3.39151	-3.42502	-3.595	-2.78507	-3.35093	-3.38126	-3.6967	-3.45316	-3.52774	-3.54621	-3.1795	-3.57272	-0.52573	-0.132257	-0.230876	0.0831038	0.0239491	0.14401	-0.0574401	-0.0481579	-0.199523	-0.475945	-0.151285	0.43145	0.327884	-0.17645	-0.0864593	-0.311173	-0.437143	-0.420151	-0.269103	0.293046	-0.210158	-0.334313	0.115735	-0.354625	0.0466611	-0.437653	-0.374697	-0.0353237	-0.371683	0.0944138	-0.0856993	-0.19585	-0.0957701	0.0448053	-0.388857	0.241875	-0.0103678	-0.192192	-0.0850306	0.163602	0.154581	0.0724988	0.0378106	-0.0552696	-0.106292	-0.442538	-0.229773	-0.325709	-0.191466	-0.36881	-0.0434145	-0.276042	-0.286492	-0.549609	0.087167	0.165938	-0.171063	-0.167856	0.227352	-0.397158	-0.0997326	-0.11357	-0.00803017	-0.416251	-0.00866342	-0.0375108	-0.144073	-0.490763	-0.312916	-0.0971847	0.000102758	-0.397578	-0.52379	-0.363579	-0.460928	-0.115617	-0.0862673	-0.0975116	-0.163654	-0.153319	-0.141616	-0.358877	-0.122625	-0.140336	-0.0309142	-0.290688	-0.377034	-0.0844613	0.0500275	-0.173929	0.0109946	-0.21473	-0.163257	0.185229	-0.296576	-0.216776	-0.33125	-0.211529	-0.219913	-0.387537	-0.051948	-0.274124	-0.0368289	-0.39758	-0.149581	0.139498	0.0801239	-0.0967159	0.374981	0.100165	0.0426486	-0.251883	-0.259053	0.320717	0.22905	-0.104616	0.194281	0.135202	0.170129	-0.146789	0.074449	-0.0589105	0.409092	0.239485	0.233763	0.311171	0.177552	0.387625	0.280184	0.263017	0.126604	0.203578	0.0700107	-0.202431	-0.132771	-0.142333	-0.213802	0.00244758	-0.139176	0.273009	0.107258	-0.0417748	0.107534	0.251429	0.306707	0.255646	0.272948	0.1407	0.220872	0.232253	-0.109841	-0.0614706	-0.506257	-0.0407081	-0.308815	-0.411582	-0.242695	-0.0706797	-0.176304	-0.292163	-0.308232	-0.281578	-0.14488	-0.475473	-0.0940977	0.529436	0.371406	-0.110661	-0.343868	0.202668	0.0898757	-0.301966	-0.104524	0.174358	-0.292312	0.212902	0.225891	-0.107339	-0.221879	-0.117868	-0.111573	0.161615	-0.0786169	-0.152621	-0.570218	-0.126662	-0.321227	-0.332462	-0.353341	-0.0572152	-0.224125	-0.200957	0.0825526	0.0198822	-0.197071	-0.154546	0.00240478	-0.174104	-0.286254	-0.137977	-0.0892804	0.0131925	0.0101189	0.0657843	-0.34926	-0.0882852	-0.0163168	-0.29813	-0.17442	-0.0824534	-0.155037	-0.455018	-0.377747	-0.13233	-0.274893	-0.096452	-0.282865	-0.0957453	0.151405	-0.242729	0.12843	0.000804973	-0.0109418	0.110293	-0.18415	0.0147619	0.292176	0.260127	0.370211	0.0275567	0.161733	-0.0972931	-0.223772	0.0503311	-0.233326	-0.187675	-0.190572	-0.213222	-0.233266	-0.358898	-0.0353491	-0.195636	-0.217278	-0.262654	-0.302783	-0.234154	-0.179811	-0.322852	-0.305667	-0.0599199	-0.245241	-0.239145	-0.378216	0.0490219	-0.197895	-0.199107	-0.115019	-0.333544	-0.409543	-0.262648	-0.326389	-0.21045	-0.317481	-0.216823	-0.101153	0.168031	-0.389706	-0.194195	-0.253233	-0.211653	-0.257275	-0.293134	-0.239434	-0.210908	-0.134331	-0.149493	-0.361598	-0.32543	-0.380534	0.186913	-0.159139	-0.369291	-0.122603	-0.280107	-0.305802	-0.26232	-0.189006	-0.230106	-0.174022	0.340454	-0.190917	-0.271064	-0.226477	-0.245294	-0.14432	-0.250619	-0.32222	-0.381367	-0.21862
NUMA1	A0A087WY61;Q14980-2;Q14980;Q14980-4;Q14980-3;Q14980-5;F5H4J1;H0YFY6;F5H6Y5;K4DIE0;F5H763;F5H0Z7;F5H2F3;F5H3L6;F5GZW1;F8W6T3;F5H1L0;F5GWK2;F5H073;F5H068	N/A	N/A	N/A	0.167568	-2.80094	-2.17356	-1.22554	-1.69606	0.901924	-4.24792	-1.52722	0.469944	1.99208	-1.57748	0.435951	-1.17012	-1.53213	-3.74896	-3.41936	-3.52065	-0.159155	0.219067	-0.303622	0.0146976	-0.0655494	0.278904	-0.0733649	-0.00928921	0.545592	0.15356	0.295815	-0.283511	0.194993	0.136443	0.13317	-0.149928	0.140787	0.00795962	-0.0748935	0.144603	-0.591134	-0.577525	0.0844346	-0.0443859	0.0537957	-0.220382	-0.15463	-0.123789	-0.0543867	0.332146	-0.10171	0.100312	-0.142663	0.296445	0.112331	0.374183	0.344916	0.327247	0.339368	0.261998	0.0862033	-0.122719	0.119055	0.30582	0.56836	0.188722	0.24622	0.32903	-0.225038	0.106492	0.524683	0.372012	-0.0561255	-0.137124	-0.378556	0.0251798	-0.065246	-0.117616	0.0111222	-0.26552	0.0337226	0.299646	0.127605	0.204848	0.404082	0.0636793	0.21208	0.296867	0.144985	0.134217	0.0785395	0.463527	0.150311	0.341624	0.207693	0.573538	0.583534	0.529408	0.348948	0.524236	0.57325	0.321332	0.609342	0.545755	0.589221	0.411856	0.143752	0.24423	0.153226	-0.00718693	-0.0503669	-0.224477	-0.0142326	0.00910577	-0.279725	-0.148454	0.428721	-0.134771	0.0528358	0.183531	0.35417	0.205952	0.568691	0.151128	0.286614	0.071491	0.209393	0.175392	0.0646586	-0.0288263	0.229664	0.0796398	-0.0880338	0.415282	0.0539466	0.207603	0.230471	0.340261	-0.173845	0.156965	0.0347533	0.180745	0.325482	0.490832	0.302737	0.345446	0.3666	0.452783	0.282559	0.140971	0.333838	0.286512	0.114898	0.104257	0.2487	0.102858	0.300636	0.186924	0.365775	0.2532	0.140372	-0.144669	0.130911	0.411659	0.21397	0.0742335	0.345811	0.581932	-0.259042	0.446783	-0.0699724	0.254556	-0.477533	0.00360174	0.0833116	-0.341573	-0.2186	-0.243075	-0.223883	-0.325909	-0.291032	-0.102803	-0.259596	0.229655	0.367678	0.144437	0.19335	-0.111135	0.00162696	0.215844	0.315806	0.195013	-0.0245756	0.0961365	-0.0292271	0.235175	-0.153342	-0.0198016	0.310912	0.231376	0.466772	0.146551	0.0617021	0.0550657	-0.297751	-0.100124	0.0366097	0.431295	0.196841	0.355007	-0.125557	-0.0110053	0.244203	0.354411	0.191948	0.262126	0.190129	0.488663	0.109528	0.135747	0.184692	0.199668	0.305066	0.456404	-0.185838	0.081246	-0.188799	0.164799	0.169743	0.23485	0.190434	0.0114226	0.157884	0.214468	0.117107	-0.136555	-0.158036	-0.0387892	-0.0431914	0.0872353	-0.183875	0.0276175	0.330777	0.458801	0.271894	0.360163	0.446392	0.232499	0.38464	0.382199	0.220583	0.032274	0.478552	0.149361	0.0327231	0.213267	0.238596	0.203635	0.109118	-0.261342	0.375552	-0.0999978	0.0232828	0.085178	0.179213	0.0714113	0.228908	0.417347	0.220439	0.166768	0.0978745	0.0992295	0.129045	0.0273953	0.0606046	0.0118358	0.0810867	0.232418	0.101732	0.0182626	0.104973	-0.284337	-0.243883	0.498368	0.308634	0.210174	0.0890491	0.423702	0.37213	0.282685	0.312179	0.329264	0.183086	0.257325	0.0657325	0.12603	0.201148	0.082685	0.0983439	0.159462	0.120226	0.183998	0.0356325	0.0879329	0.126868	0.0122329	-0.0995545	0.0043528	-0.366623	0.19385	0.186585	-0.0270694	-0.0252383	0.181299	0.359982	0.122683	-0.0139807	0.00357062	0.22537
NUMA1	A0A087WY61;Q14980-2;Q14980;Q14980-5;H0YFY6	1741;1743;1757;621;606	PRTQPDGTSVPGEPASPISQRLPPKVESLES	S	-0.791217	0.401829	-1.41795	-1.18197	-3.23899	1.20415	-3.20695	-0.93291	-0.520825	0.94839	-3.74362	0.203367	-1.20919	-1.74654	-2.41797	-0.797653	-2.97259	-0.370938	0.0998576	-0.305354	0.276898	-0.223294	-0.138882	-0.413144	-0.436976	0.20752	0.082013	-0.242529	-0.186679	-0.179218	-0.0713917	-0.20611	-0.557124	-0.0235651	-0.185381	0.145431	0.207047	-0.370706	-0.566063	0.444945	-0.102746	0.257446	-0.128741	-0.59805	-0.190576	-0.19733	0.652912	-0.210689	-0.212602	-0.315265	0.147238	-0.0252204	0.54002	0.273154	0.0864671	0.0786234	0.413344	0.288125	0.345251	0.380405	0.385799	0.322334	0.242205	0.160797	0.473592	-0.397396	-0.182323	0.242165	-0.0197055	-0.165495	-0.199675	-0.00190391	-0.00512164	-0.227994	-0.20022	0.123156	-0.239069	0.067885	0.423632	0.0814996	-0.0262853	0.0947668	0.0923936	0.175357	0.0325695	0.29498	0.161766	0.156881	0.450959	0.0948244	0.102689	0.0887878	0.349556	0.374684	0.308602	0.0714469	0.20841	0.324079	0.108061	0.347471	0.356074	0.341261	-0.104654	-0.12546	-0.0319338	0.0114871	0.18937	0.116706	-0.300028	-0.146376	-0.0844522	-0.393889	-0.231912	0.0183958	-0.306352	-0.17917	0.126985	0.394068	0.251098	0.384491	0.00770984	0.173401	0.285631	-0.111501	-0.0231965	0.266997	0.241343	0.144237	-0.103404	-0.12189	0.429435	0.194263	0.364717	0.346986	0.383548	-0.267089	0.109056	0.0410693	0.0500333	0.254817	0.511067	0.14599	0.137955	0.567573	0.441979	0.384225	0.231099	0.195553	0.396432	0.387436	0.206975	0.219293	0.268056	0.398742	0.201887	0.0303879	0.25722	0.144809	-0.384625	0.200362	-0.0759639	0.279975	0.340006	0.281227	0.200584	-0.0482319	0.163613	-0.287214	-0.0116922	-0.363515	0.176993	0.24107	-0.353826	-0.0866125	-0.0955807	-0.143168	-0.150731	-0.170929	-0.117807	-0.191676	0.205205	0.562393	0.228073	0.445461	0.18094	0.0489606	0.183575	0.217354	0.321406	-0.0278073	0.383956	0.0243511	0.231096	-0.153117	-0.00634083	0.158936	0.028951	0.302914	0.492184	0.218808	0.328219	-0.193264	-0.0893067	0.0802083	0.214594	0.0629299	-0.289465	-0.37084	-0.260166	-0.241674	0.107305	-0.193475	-0.0088811	-0.0635496	0.0530655	-0.0144458	0.0980296	0.0790557	0.0441377	-0.0303629	0.180674	0.0838473	0.339667	0.214286	0.442559	0.447581	0.258135	0.520992	0.136957	0.0399752	0.0375508	0.0204358	-0.165933	-0.00185204	0.0028786	0.220459	0.328543	0.0165898	0.0114805	0.337938	0.629233	0.187937	0.336485	0.406377	0.226557	0.174041	0.232733	0.136197	0.303604	0.457994	0.597908	0.150046	0.401896	0.180051	0.318668	0.485954	-0.303406	0.0282166	-0.15094	0.00622702	0.234234	0.335233	0.0227029	0.378165	0.146153	0.324408	0.283208	0.0121423	0.0441173	0.260889	0.354363	0.20631	-0.0839506	0.057011	0.0530675	0.181518	-0.00041616	0.114467	-0.195479	-0.148042	0.480499	0.240846	0.484942	0.300377	0.180105	0.384236	0.341972	0.25971	0.298969	0.236714	0.239684	0.0947287	0.234822	0.17048	0.143774	0.102725	-0.00456172	0.196023	0.128087	0.0424532	0.0892856	0.0383457	0.0900803	-0.0442003	0.047747	-0.476452	0.453883	0.0758324	-0.0331428	0.072487	-0.0843682	0.31274	0.0799659	0.00568368	-0.075175	0.0380099
NUMB	G3V3Z8;P49757-9;P49757-8;P49757-7;P49757-6;P49757-5;P49757-4;P49757-2;P49757-3;P49757	490;332;428;439;477;488;575;586;623;634	QWAALENKSKQRTNPSPTNPFSSDLQKTFEI	S	-2.79826	-2.97834	-3.03801	-2.59156	-3.31077	-3.48399	-3.39012	-1.55934	-3.25961	-3.55896	-3.51756	-3.48012	-3.44467	-3.13616	-3.40527	-3.22723	-3.26026	0.109334	0.158344	-0.0186485	-0.236668	0.128193	-0.105688	-0.0154315	-0.14394	-0.0534585	-0.211917	-0.121517	-0.481897	-0.784465	-0.503068	-0.720237	-0.566613	0.0408056	-0.259365	-0.160141	0.287123	0.226194	-0.0929568	0.227949	-0.408375	0.193726	-0.241438	0.208039	0.229599	0.473078	-0.0821847	0.529645	-0.0863084	0.278307	-0.265099	0.185733	-0.192938	0.150768	0.0462726	-0.132252	-0.328283	0.215614	0.216819	0.187627	0.205835	0.123334	0.150179	-0.138738	0.018574	0.120261	0.200594	0.0225183	-0.129277	-0.462759	0.10169	-0.0571442	-0.267997	0.318536	0.217514	0.0552489	0.138395	0.109955	-0.289892	-0.03296	0.195095	-0.460254	-0.158191	-0.351645	0.206538	-0.310501	0.261023	0.101131	0.197106	0.295248	0.133516	0.0209573	-0.143462	-0.17138	-0.190374	0.0297879	-0.24833	-0.191576	-0.0419507	-0.127168	-0.141946	-0.19642	0.168171	0.198076	-0.0850374	0.290844	0.149447	0.388766	0.346341	0.384029	0.118022	0.070538	0.21632	0.068104	-0.100233	-0.0453344	0.395834	0.304792	0.289599	0.22876	0.211379	0.175442	0.295093	0.22406	0.142118	-0.00193874	-0.272005	-0.201978	0.0543949	0.283721	-0.00310141	0.259807	0.339689	0.244714	0.135921	-0.39273	0.0140914	-0.491522	-0.536971	-0.676558	-0.637878	-0.59045	-0.674918	-0.125084	-0.22432	-0.38094	-0.508529	-0.441856	-0.358365	0.341576	0.326891	-0.271988	-0.319377	-0.190525	0.269383	0.264403	-0.278076	-0.343026	-0.279749	0.220054	-0.0677759	-0.458035	-0.46891	-0.482238	-0.499469	0.222126	-0.0426467	-0.369991	0.0201595	0.347901	0.336254	-0.189502	0.301932	-0.210129	-0.192629	-0.157272	-0.316073	-0.292231	-0.211392	-0.188214	0.0443697	0.173021	-0.0488652	-0.176511	-0.503616	-0.368961	-0.350885	-0.485681	-0.0758215	-0.396922	0.116077	0.312934	0.22877	0.308491	-0.288761	-0.0187302	0.397692	0.28904	-0.264888	-0.253478	0.0730738	0.1806	-0.141672	-0.386181	0.178016	-0.0600007	0.231086	0.000662169	-0.148178	-0.25638	0.0234241	-0.0346114	0.0784061	-0.0110846	-0.300502	-0.120733	0.21263	0.132273	-0.201789	0.0363402	0.044503	-0.207631	0.290908	0.472317	0.28897	0.319439	0.225327	0.129824	0.00171916	0.000661367	0.188377	0.114328	-0.114592	0.216965	-0.0490993	0.256584	0.0131913	0.00567109	-0.197351	-0.412663	-0.332155	-0.197956	-0.187671	0.209104	0.172883	-0.195102	0.109129	0.000174722	0.117507	0.179607	0.19092	-0.0742158	-0.132085	0.0189124	-0.0386278	-0.271041	0.389214	-0.29713	-0.27025	-0.224066	-0.303089	0.163123	-0.313144	-0.0955784	0.100227	-0.0414961	-0.367216	-0.31047	-0.215046	-0.0723605	0.362935	0.195979	-0.10314	-0.214498	-0.266296	-0.0258653	0.0437249	0.27047	0.13484	-0.265616	0.172434	0.284786	0.13704	0.0132406	-0.349	-0.0820063	0.330923	0.0130931	-0.115623	-0.175548	-0.172706	-0.262932	-0.265536	-0.402898	-0.429572	-0.396129	-0.0875005	0.32895	-0.259835	-0.0655819	-0.3086	-0.430746	-0.32109	-0.26272	-0.29245	0.307807	0.143144	-0.216657	-0.229459	-0.111768	0.141629	0.026168	-0.315487	-0.368405	0.0349832	-0.262191
NUMBL	M0QYC2;A0A0C4DGH3;Q9Y6R0	222;222;263	AAPTVAPGPAQPGHVSPTPATTSPGEKGE__	S	-3.43098	-3.67796	-3.45742	-3.34098	-3.11481	-3.51917	-3.26761	-3.55066	-3.56229	-3.40051	-3.60898	-3.51147	-3.45376	-3.5425	-3.43789	-3.28846	-3.12565	-0.194711	-0.447233	0.0513269	-0.335451	-0.0430187	-0.0562428	-0.261568	-0.329325	-0.297577	-0.16487	0.142222	0.411619	0.223109	0.308064	0.416842	0.383946	0.186373	0.300309	0.0700927	-0.219443	0.375809	0.400716	-0.16298	0.203284	-0.238245	0.153228	0.219047	0.0172668	-0.0555805	-0.282667	0.176614	0.229854	-0.212824	-0.327825	-0.214333	-0.490033	-0.540952	-0.442201	-0.294865	-0.595488	-0.483775	-0.537145	-0.691454	-0.702657	-0.42912	-0.253039	-0.278967	-0.336645	0.318215	-0.16125	-0.213007	-0.0103092	0.233871	0.0224533	-0.103012	-0.0811104	-0.243369	-0.0991429	-0.262606	-0.0367548	-0.313902	-0.578565	-0.469579	-0.206797	-0.3738	-0.330501	-0.29574	-0.20176	-0.277821	-0.377925	-0.376639	-0.459301	-0.135224	-0.297986	-0.316153	-0.41156	-0.466136	-0.450563	-0.377695	-0.273192	-0.286679	-0.249616	-0.41125	-0.419155	-0.41587	-0.256675	-0.327019	-0.11765	-0.194478	-0.308358	-0.269837	-0.266918	-0.303883	-0.125249	0.262733	-0.028255	-0.0473198	0.0162915	-0.0636954	-0.381822	-0.793072	-0.622181	-0.706749	-0.300346	-0.521693	-0.542112	-0.494678	-0.190703	-0.745292	-0.439813	-0.403445	-0.325108	-0.332633	-0.746223	-0.539222	-0.565904	-0.605075	-0.746251	-0.0312975	0.00119902	-0.000162723	-0.108709	-0.0398412	-0.318916	-0.0574735	-0.0602416	-0.509065	-0.266826	-0.400208	-0.243178	-0.437227	-0.343709	-0.452001	-0.330854	-0.128727	-0.0493895	-0.140615	-0.520786	-0.404398	-0.445375	-0.374541	0.0674456	-0.489535	-0.455907	-0.365066	-0.265192	-0.300133	-0.150435	-0.292228	-0.328983	0.064038	-0.200719	0.256111	0.0390406	-0.270825	0.0569223	0.334536	0.0851591	-0.0136909	0.165229	0.152038	-0.049134	-0.0720066	-0.0656786	-0.1965	-0.0489644	-0.283621	0.0504864	-0.0336157	-0.253504	-0.203838	-0.216056	-0.0699707	-0.306492	0.425901	0.212216	0.153962	0.181652	0.168344	0.114098	0.0137613	-0.0819833	0.0383976	-0.216416	0.331477	-0.0502683	0.103151	-0.153504	-0.0213943	0.191807	0.423528	0.116547	0.208457	-0.0941853	0.331738	0.0460977	0.0105314	-0.347495	0.0683096	0.0741859	-0.145148	0.0125242	0.151614	-0.159792	0.585425	0.378474	0.108994	-0.0154253	-0.102004	0.139307	-0.23147	0.142075	0.266003	0.205336	0.374276	0.763385	0.370861	0.0737027	0.102786	0.165094	0.104404	0.387164	-0.244144	-0.482744	-0.0338444	-0.158144	-0.247136	-0.215976	-0.196536	-0.224653	0.035979	-0.0254817	-0.0979164	-0.311956	0.0318928	-0.0574742	0.113646	0.084837	-0.170072	0.210931	0.0201857	0.137467	0.110569	-0.0698889	-0.200717	0.0690579	-0.257199	-0.0953098	-0.232406	-0.311713	0.0839645	0.0207392	-0.167165	-0.376586	-0.319459	-0.160479	0.0668191	0.0402027	-0.126289	0.0132013	0.000938864	0.167943	0.228575	-0.255068	-0.258998	-0.410292	-0.222402	-0.0592029	-0.233508	-0.233783	-0.122549	-0.111459	-0.0498188	-0.0178943	-0.0992929	0.0138191	-0.133958	-0.0708399	-0.0704131	-0.0926569	-0.122346	0.0378971	-0.303964	-0.13506	0.106907	-0.149559	0.123081	-0.128086	0.124475	-0.574665	0.00839391	0.035253	-0.154003	-0.232594	-0.00932082	0.0113169	0.00690233	0.214267	-0.0890985
NUMBL	M0QYC2;A0A0C4DGH3;Q9Y6R0	224;224;265	PTVAPGPAQPGHVSPTPATTSPGEKGE____	T	-3.6601	-3.37984	-3.23565	-3.02558	-3.29523	-3.72379	-3.54157	-3.30556	-3.41404	-3.38974	-3.11926	-3.27013	-3.5358	-3.45802	-3.73841	-3.36013	-3.3269	0.198685	0.183834	0.145548	-0.0823221	0.00610686	0.0628676	0.355051	0.230509	0.0510201	-0.0191741	0.227544	-0.0868132	0.0460629	0.0140718	-0.242317	-0.0148382	-0.13554	0.096357	-0.271645	-0.379964	-0.161461	0.0563454	-0.53467	-0.29554	-0.00340289	-0.344822	0.0611293	-0.0987264	0.31279	-0.0682779	0.0610791	0.349075	0.442144	0.0279973	0.0946376	-0.245471	0.20773	0.267924	-0.0404592	-0.217752	0.168469	-0.0222681	-0.115166	-0.148338	-0.196649	-0.315162	-0.376413	-0.243056	0.170029	0.0738152	-0.0369209	-0.147282	0.0300373	0.0771833	-0.189007	-0.147612	-0.135054	-0.223484	0.165587	0.325354	-0.0295108	-0.0377022	-0.0138596	0.0867012	-0.213411	-0.430229	-0.381031	-0.081705	-0.323777	0.19019	0.165072	-0.155501	0.0533564	-0.012898	-0.0782874	-0.033769	-0.0331184	0.00331716	0.294534	0.0337409	0.0415908	0.141497	0.0196719	-0.0557033	0.0257675	0.297569	0.23738	0.305172	0.27841	0.0902826	0.137494	0.244176	0.266264	0.0649	0.223042	0.0734669	0.305395	0.00429681	0.0790097	0.127075	0.0620434	0.20277	0.125268	-0.0011559	-0.0889709	0.0666962	-0.0737058	-0.0536958	0.0865626	0.0401914	-0.260925	0.186603	0.225909	0.121156	0.135472	0.146583	0.210491	0.0994709	0.336721	0.0309302	0.16916	0.0158792	0.100102	-0.11525	0.101253	0.0177076	0.0040337	0.207491	0.0710872	0.131966	0.0686964	0.0893429	0.0791383	-0.00311591	-0.182845	-0.123084	-0.326199	0.068573	-0.0216562	-0.0460955	-0.0298288	0.0853452	0.0105701	0.0575798	0.0528124	0.00913972	-0.161729	0.0707789	0.0639903	-0.275252	-0.0601368	0.12539	0.191522	0.339184	-0.297951	0.226954	-0.0193687	-0.242456	-0.250795	-0.278115	-0.322345	-0.26014	-0.0219833	-0.210546	-0.184062	-0.104848	-0.327205	-0.352947	-0.242407	-0.214636	-0.395521	-0.206019	-0.415567	-0.296665	-0.121835	-0.290466	0.104663	-0.221968	-0.0560818	-0.243024	-0.289438	-0.221858	-0.32939	-0.207189	-0.0408402	-0.129565	-0.189905	0.0771637	0.124568	0.158607	-0.0753559	-0.00375625	-0.143781	-0.299238	-0.252511	-0.392927	-0.423389	0.0554613	-0.250699	-0.465496	-0.356772	-0.532243	-0.376861	-0.367358	-0.268735	-0.424934	-0.163903	-0.354945	-0.434577	-0.53471	-0.443948	-0.325989	-0.268459	-0.233436	-0.256705	-0.288041	-0.367146	-0.302214	-0.253173	-0.317292	-0.151673	-0.131938	-0.165396	-0.335722	-0.476732	-0.125482	-0.274723	-0.0245212	-0.271488	0.0530182	-0.438987	-0.363863	-0.282719	-0.376662	-0.459344	-0.458675	-0.42968	-0.451354	-0.378642	-0.0459317	-0.197041	-0.321658	-0.394597	-0.204493	-0.382888	-0.393058	-0.264687	-0.0973764	-0.50132	-0.283136	-0.350856	-0.460888	-0.266091	-0.230248	0.106072	0.00741308	-0.429019	-0.351889	-0.354819	-0.214196	-0.26224	-0.370366	-0.515373	-0.476647	-0.254864	-0.36638	-0.347737	-0.363088	-0.392485	-0.30596	-0.365049	-0.301502	-0.36585	-0.426144	-0.508626	-0.337899	-0.294672	-0.343358	-0.296737	-0.447741	-0.263522	-0.232077	-0.138905	-0.231157	-0.436935	-0.225958	-0.364294	-0.210032	0.508901	0.0728831	-0.389208	-0.415983	-0.479869	-0.0508192	-0.474869	-0.471027	-0.307001	-0.347373	-0.369093
NUMBL	M0QYC2;A0A0C4DGH3;Q9Y6R0	228;228;269	PGPAQPGHVSPTPATTSPGEKGE________	T	-3.46317	-3.43169	-3.0193	-3.21649	-3.51578	-3.55573	-3.60769	-3.30046	-3.42668	-3.52992	-3.30715	-3.5055	-3.5521	-3.60949	-3.55512	-3.27572	-3.06306	-0.107269	0.120213	0.184241	-0.0990409	0.237917	0.0752542	0.00876096	-0.0396623	-0.273186	-0.297996	-0.0194714	0.124662	-0.0451548	-0.149526	-0.393892	-0.364438	-0.233072	-0.0819875	-0.497401	-0.169868	0.0934647	0.0541972	-0.251397	-0.577106	-0.193226	-0.280835	0.00960377	0.0337102	0.0239071	-0.133698	0.187848	0.0739782	0.0645297	-0.315433	-0.156393	-0.0811524	-0.0791743	-0.196453	-0.315871	-0.335344	-0.208224	-0.145623	0.0466244	-0.387478	-0.503208	-0.467998	-0.457523	-0.494681	0.260256	-0.148419	-0.110009	-0.400118	-0.281627	-0.102883	-0.264002	-0.222554	-0.187907	-0.166862	0.1496	0.0372098	-0.166002	-0.201544	-0.386935	-0.413532	-0.404408	-0.247355	-0.630291	-0.335586	-0.55412	-0.178536	-0.354422	-0.32363	-0.277343	-0.433736	-0.424032	-0.371648	-0.37082	-0.363025	-0.188947	-0.300133	-0.380293	-0.287097	-0.287658	-0.373384	-0.32472	-0.0343645	-0.0494221	0.22861	0.345243	0.0907464	0.354669	0.232576	0.0311341	0.0956108	0.263436	0.0826436	0.128393	0.0467722	0.0473029	0.116757	-0.0669648	0.082656	0.0236559	-0.054863	-0.0147926	0.102876	-0.0507443	-0.150311	-0.0176276	0.00759046	-0.198434	0.157222	0.14338	0.17833	0.193826	0.227297	0.175982	0.075244	0.276689	0.0856008	0.0347957	-0.132223	0.0516309	-0.270455	0.133532	-0.172716	0.219385	0.362283	0.103327	0.163212	0.038767	0.154414	0.157042	-0.0147958	-0.255602	0.015157	-0.338488	0.0861707	0.0291093	-0.15765	-0.290793	0.182776	0.287771	-0.0714923	0.0737959	0.0393486	-0.139802	-0.0597162	0.166868	-0.340047	-0.155729	-0.114749	0.0467458	0.0981458	-0.551763	0.040698	-0.390317	-0.247633	-0.366194	-0.448028	-0.429472	-0.467796	-0.0954015	-0.563135	-0.531819	-0.0719309	-0.221054	-0.454512	-0.547919	-0.474491	-0.65628	-0.596793	-0.613236	-0.466283	-0.101421	-0.136312	-0.0225367	-0.223218	-0.248414	-0.047769	-0.202186	-0.233491	-0.493264	-0.349536	-0.134668	-0.248858	-0.441599	-0.11391	-0.146152	0.0319253	-0.260542	-0.344931	-0.190631	-0.14891	-0.347387	-0.32049	-0.376223	-0.399778	-0.547231	-0.546782	-0.396631	-0.338343	-0.294325	-0.288563	-0.223627	-0.183357	-0.0121733	-0.469037	-0.269936	-0.398023	-0.472784	-0.468821	-0.444354	-0.276044	-0.387239	-0.0195189	-0.221072	-0.346404	-0.168502	-0.174989	-0.0658246	-0.209874	-0.114851	-0.268496	-0.409339	-0.187694	-0.180429	0.0545647	-0.271687	-0.0781197	-0.20541	-0.169146	-0.331844	-0.170062	-0.464706	-0.57178	-0.405573	-0.414395	-0.265524	-0.0897085	-0.274932	-0.493848	-0.529644	-0.420684	-0.443621	-0.591246	-0.451825	-0.388319	-0.504889	-0.391412	-0.538841	-0.539829	-0.436809	-0.248776	0.0772538	-0.44804	-0.673026	-0.622059	-0.530381	-0.38312	-0.273501	-0.18263	-0.436116	-0.451993	-0.202459	-0.262887	-0.481558	-0.53754	-0.444698	-0.417273	-0.428384	-0.36295	-0.413003	-0.37414	-0.604512	-0.492473	-0.625045	-0.615824	-0.612488	-0.289781	-0.239825	-0.479421	-0.383525	-0.495779	-0.634602	-0.496151	-0.538693	-0.469053	0.269854	0.198798	-0.49797	-0.52501	-0.514332	-0.290367	-0.615627	-0.595237	-0.572982	-0.441368	-0.49013
NUMBL	M0QYC2;A0A0C4DGH3;Q9Y6R0	229;229;270	GPAQPGHVSPTPATTSPGEKGE_________	S	-3.72188	-3.40602	-3.22801	-3.36088	-3.64471	-3.43851	-3.50482	-3.50669	-3.70376	-3.46093	-3.25086	-3.54945	-3.24964	-3.52626	-3.59936	-3.4224	-3.18793	0.100875	0.297027	0.224036	0.087799	0.125804	0.0205459	0.274875	0.188461	0.0349394	0.196704	0.0639332	0.112712	0.172954	0.198061	-0.114736	0.00173072	0.0544982	0.168826	-0.0565974	-0.342173	-0.00287579	0.206487	-0.267862	-0.0214154	-0.0455204	-0.0715217	-0.0221067	0.0347967	-0.222998	-0.21021	-0.148828	0.282844	-0.010347	0.144698	-0.130359	0.00443836	0.153686	-0.108651	-0.0621931	0.0615004	-0.209969	-0.0144328	0.347311	-0.0466701	-0.329131	-0.0606021	-0.0391253	-0.114157	0.197554	-0.0629487	-0.0482625	-0.18951	-0.0657309	0.162721	-0.0591658	-0.0261455	-0.342638	-0.181011	0.0479926	0.0846455	0.303264	0.369993	0.123538	-0.221424	0.0777449	-0.0948438	-0.310359	-0.189052	0.0236771	-0.0132221	-0.0938318	-0.0941717	-0.122594	-0.239059	-0.0443366	0.108643	0.111998	0.117451	0.125165	0.140007	0.102511	0.200485	0.133278	0.094543	0.117533	0.069266	0.0578893	0.304836	0.227742	0.198373	0.232066	-0.00695749	0.0857723	0.0758822	0.221596	0.0426817	0.168411	0.0949512	0.177482	0.111195	0.0764765	0.246726	0.0302524	0.139361	0.18827	0.117474	-0.0816503	-0.136463	0.113014	0.329277	-0.00300963	0.303841	0.116032	0.262756	0.127272	0.23066	0.35605	0.0926282	0.420602	0.136201	0.340543	0.256607	0.146855	0.0618886	0.241976	-0.0209523	0.309095	0.345695	0.328756	0.434922	0.219304	0.399051	0.214245	0.055876	0.0748705	0.421987	-0.0377647	0.209217	-0.0597734	0.148105	0.224026	0.291012	0.287774	0.014512	0.302567	0.294873	0.202775	0.205477	-0.059553	-0.204692	0.178179	0.0662508	0.0244278	-0.114906	-0.129218	0.18371	-0.104691	0.243234	0.154616	0.0144711	0.0726108	0.0553426	0.397616	-0.187305	-0.356826	-0.185227	-0.171848	-0.00439218	-0.0180004	-0.17138	-0.444319	-0.184248	-0.10968	-0.308758	-0.306995	-0.456434	-0.310492	-0.141977	-0.144114	-0.252139	-0.354453	-0.102342	-0.0705519	-0.00588088	0.158653	-0.131477	0.0911944	0.0564406	0.167468	-0.110699	-0.286875	-0.0462281	-0.0329513	-0.0165493	-0.350814	-0.304452	-0.333224	0.143231	-0.125149	-0.309757	-0.262658	-0.120401	-0.340593	-0.242584	-0.0908389	-0.481906	-0.214163	-0.399138	-0.252013	-0.572047	-0.407941	-0.171537	-0.228722	-0.392525	-0.375758	-0.092103	-0.181124	-0.0116275	-0.225779	0.0077756	-0.156019	-0.169181	0.249171	0.0250469	-0.331826	0.142028	-0.320066	0.0953554	-0.250265	-0.139736	-0.236903	-0.0536426	-0.198976	-0.0835381	-0.118489	-0.443147	-0.316146	-0.251164	0.205982	-0.14427	-0.0805246	-0.216765	-0.199742	0.00294039	-0.115894	-0.202925	-0.0610978	-0.125577	-0.0734784	0.105495	-0.194712	-0.273145	-0.0304531	-0.299125	0.219753	-0.105465	-0.501276	-0.112092	-0.0840564	-0.0732624	-0.0758259	-0.142581	-0.184799	-0.349689	-0.280979	-0.127094	-0.0551863	-0.0954015	-0.114735	-0.376847	-0.219396	-0.0063477	-0.0929802	-0.0782743	-0.211884	-0.116146	-0.0527855	-0.00730783	-0.09296	-0.194213	-0.188251	-0.0660715	0.0955333	0.0483267	-0.164898	0.0668193	-0.24969	0.048848	0.00723936	0.286382	-0.322775	-0.0692915	-0.0929693	-0.100935	-0.450121	-0.195843	-0.134227	-0.284226	-0.0262411
NUP107	P57740-3;P57740-2;P57740;H0YG15	N/A	N/A	N/A	-4.80528	-4.69177	-4.79474	-5.0815	-4.76273	-4.90622	-4.8323	-5.24447	-5.12087	-5.16174	-4.73571	-4.953	-4.61168	-5.35226	-4.44796	-4.57426	-3.95561	-0.0116962	-0.327229	0.0678605	0.0427422	-0.0575283	-0.146475	-0.287324	-0.106515	-0.284035	-0.128311	-0.162723	0.361637	0.138713	-0.0118726	0.0429428	0.177813	-0.265927	0.220875	-0.226224	-0.355609	0.328948	0.297452	-0.248182	-0.128137	-0.55482	0.164638	-0.100381	-0.257099	-0.169873	-0.143699	-0.160547	-0.244536	-0.261112	-0.350696	-0.320532	-0.152477	-0.464611	-0.294485	-0.374038	-0.234942	-0.560418	-0.452489	-0.210739	-0.554433	-0.73668	-0.401493	-0.387495	-0.478483	0.0553779	-0.330314	-0.560746	-0.442236	0.0233667	0.0264027	0.14128	-0.00982832	-0.216209	-0.236185	-0.114721	0.0149272	-0.251924	-0.175921	-0.39182	-0.366594	-0.329619	0.0119427	-0.327788	-0.425142	-0.293255	-0.45929	-0.492087	-0.345625	-0.379776	-0.371207	-0.348322	-0.460257	-0.502266	-0.485781	-0.476638	-0.232681	-0.4148	-0.490337	-0.412236	-0.444476	-0.485522	-0.343231	-0.246398	-0.162862	-0.248089	-0.124906	-0.0946089	-0.0751542	-0.391246	-0.27203	0.119059	-0.0718613	-0.293864	0.0714397	-0.0848396	-0.242673	-0.404428	-0.400133	-0.572391	-0.141922	-0.279275	-0.227473	-0.347371	-0.198339	-0.241506	-0.0933241	-0.0706892	-0.142224	-0.1581	-0.245586	-0.246667	-0.292687	-0.381763	-0.419581	0.113952	0.247885	0.16739	0.018191	0.117713	-0.12596	0.222714	0.0629602	-0.0776425	-0.165476	0.0156243	0.201039	-0.0152877	-0.0734652	-0.332486	-0.293992	-0.32295	0.0696002	-0.287811	-0.295657	-0.399318	-0.153829	-0.202211	0.0843958	-0.170278	-0.47341	0.0853327	0.0676058	-0.092686	-0.174752	-0.0696965	-0.441682	-0.0285273	-0.277178	0.107381	-0.195908	-0.288411	-0.0565716	0.0267837	0.178144	-0.0161453	0.0827199	0.167324	-0.11207	0.168316	-0.467909	-0.601806	-0.422167	-0.123278	0.027971	-0.127886	-0.349904	-0.292886	-0.468533	-0.0948368	-0.609513	-0.165738	-0.348343	-0.190475	0.00258302	-0.25107	-0.248252	-0.351453	-0.121062	-0.257492	-0.37599	0.0705701	0.0520845	-0.102213	-0.4098	-0.258762	-0.376451	0.0453849	-0.119974	-0.0557206	-0.335257	-0.131421	-0.122275	-0.344403	-0.463823	-0.360698	-0.330258	-0.428426	-0.222297	-0.296047	-0.417401	0.172618	-0.100602	-0.224888	-0.415452	-0.384603	-0.364575	-0.431291	-0.113793	-0.382131	-0.351524	-0.354804	0.238484	-0.134232	-0.159619	-0.384826	-0.172992	-0.197046	-0.177122	-0.0582157	-0.189479	-0.167251	-0.365756	-0.474089	-0.428266	-0.293606	-0.610879	-0.260025	-0.254691	-0.524224	-0.306208	-0.132357	-0.321396	-0.351316	-0.341973	0.0271192	-0.140865	-0.27554	-0.106181	-0.154611	-0.174174	-0.297586	-0.190358	-0.459531	-0.577061	-0.298821	-0.0613014	-0.159668	-0.129879	-0.310011	-0.214905	0.0209993	-0.48028	-0.28643	-0.289125	-0.223458	-0.298598	-0.382806	-0.0292488	0.232145	-0.548901	-0.589344	-0.3709	-0.212749	-0.330934	-0.334621	-0.588071	-0.439839	-0.27651	-0.1833	-0.197978	-0.263879	-0.257227	-0.261227	-0.177029	-0.190457	-0.265911	-0.427909	-0.134062	-0.238192	-0.287831	-0.254432	-0.215378	-0.215821	-0.287887	-0.0420528	-0.223437	-0.187427	0.0032247	-0.242972	-0.519074	-0.329408	-0.147007	-0.156835	-0.261195	-0.351894
NUP107	P57740;P57740-2;G3V1T4	86;57;86	LRQPDISCILGTGGKSPRLTQSSGFFGNLSM	S	-2.31501	-1.99615	-3.32359	-1.84972	-3.19591	-3.35195	-3.38091	-2.14404	-2.046	-3.02288	-1.67698	-2.99817	-3.11222	-3.62211	-3.43371	-3.1519	-3.29949	0.193428	0.0918224	-0.319522	0.0218897	-0.066679	0.113206	0.227981	0.331159	0.11021	-0.192781	-0.0909112	-0.274929	-0.244822	-0.462853	-0.619508	-0.327196	-0.390685	-0.187669	-0.496504	-0.0279066	-0.0923023	-0.313831	-0.219024	-0.553893	-0.12677	-0.43092	-0.137024	-0.14561	0.428779	0.0817302	-0.0473097	-0.172549	0.388273	0.172752	0.140795	0.0512063	0.456011	0.453209	0.140115	0.117353	0.34813	0.0849671	0.23781	0.271154	-0.157518	-0.229223	-0.386203	-0.085937	-0.165725	-0.0369867	-0.241467	-0.33822	-0.419407	-0.108452	0.128396	0.109659	0.194804	-0.158461	0.0991715	0.0523331	-0.00715458	0.025875	0.114181	0.217891	-0.145115	-0.268292	-0.429459	-0.0929008	-0.472474	0.202917	0.242836	0.00141002	-0.121191	0.122891	-0.19557	-0.0641747	-0.0643431	-0.0831412	0.0838442	0.0036255	-0.0379197	-0.200069	0.00590674	-0.0931862	-0.0726101	0.381495	0.198353	0.0392372	0.245983	-0.00167959	0.245544	0.274644	0.321385	0.0289896	-0.122306	0.00340632	-0.0223243	-0.0775458	-0.0396498	0.207894	0.529172	0.209441	0.241814	0.181761	0.12759	0.380945	0.264222	0.175801	0.539199	-0.0232294	0.224751	0.149993	0.325155	0.517652	0.247437	0.317594	0.422518	0.401879	-0.14692	0.322458	0.0358974	-0.147272	-0.0370101	-0.0854986	0.100997	0.0442766	0.106393	0.0633032	0.228449	0.134244	0.172909	0.00219976	0.170997	-0.0418466	-0.442355	-0.329772	-0.374029	0.313597	0.111615	0.302664	0.131501	-0.162045	0.192323	0.205502	0.157055	-0.088353	-0.0034611	-0.0063306	0.274197	0.0600336	-0.249897	0.116301	-0.0577806	0.106647	-0.387809	-0.0307293	-0.285672	-0.322988	-0.35157	-0.553223	-0.473868	-0.39407	-0.186857	-0.452292	-0.192259	-0.142185	-0.0297329	-0.587612	-0.458907	-0.268344	-0.39017	-0.245761	-0.511397	-0.29342	-0.474512	-0.429649	0.142154	-0.567981	-0.310234	-0.212748	-0.300809	-0.31574	-0.489286	-0.306548	-0.260465	-0.126485	-0.464522	-0.176746	-0.26801	-0.0449555	-0.154124	-0.189258	-0.129254	-0.344832	-0.356505	-0.196126	-0.435814	-0.0107472	-0.504657	-0.28742	-0.3241	-0.568513	-0.437271	-0.290517	-0.744676	-0.401896	-0.311168	-0.367877	-0.415334	-0.486514	-0.290535	-0.47563	-0.608458	-0.428123	-0.594146	-0.59941	-0.614576	-0.334222	-0.265342	-0.545649	-0.344397	-0.466846	-0.145331	-0.0707741	-0.277099	-0.238546	0.00399781	-0.00768408	-0.000856898	-0.284943	-0.450047	-0.447265	-0.318937	-0.237426	-0.355573	-0.410717	-0.557223	-0.596778	-0.330003	-0.0185901	-0.260062	-0.259068	-0.277791	-0.3702	-0.12792	-0.3103	-0.377076	-0.214424	-0.398223	0.0402689	-0.269028	-0.229992	-0.330171	0.190014	0.214417	-0.104795	-0.265906	-0.366358	-0.186781	-0.119589	-0.394334	-0.488022	-0.411152	-0.281993	-0.338538	-0.111094	-0.0959282	-0.339326	-0.267166	-0.207529	-0.399227	-0.302278	-0.314617	-0.406763	-0.57008	-0.52857	-0.505334	-0.555344	-0.485278	-0.324511	-0.229655	-0.216018	0.0328178	-0.516374	-0.752403	-0.470052	-0.464371	-0.52869	0.17023	0.25043	-0.132741	-0.289375	-0.516235	-0.0681854	-0.171701	-0.29445	-0.459357	-0.344055	-0.474561
NUP107	P57740;G3V1T4	11;11	_____MDRSGFGEISSPVIREAEVTRTARKQ	S	-3.27778	-3.03861	-3.13978	-3.39395	-3.12957	-3.45995	-3.09047	-3.29166	-3.07811	-3.64921	-3.42074	-2.80693	-3.28355	-3.6064	-3.71125	-2.99323	-3.42972	-0.0196772	-0.335533	0.152225	0.326991	-0.378479	-0.475499	-0.329719	-0.204947	-0.323482	-0.414647	-0.263118	0.176077	-0.0307301	-0.319355	-0.310416	-0.212198	-0.350883	0.0185608	-0.299492	0.203399	0.104262	0.0127223	-0.0155626	-0.164313	0.0147236	0.006769	-0.294827	-0.246156	-0.16771	-0.00171189	0.107937	-0.0219492	0.114362	-0.0337683	-0.147258	0.0305097	-0.109758	0.0226472	-0.163435	-0.0313188	0.253245	0.0902256	-0.407597	-0.149798	-0.145269	-0.195386	-0.297965	-0.23425	-0.324109	-0.165522	-0.373766	-0.497995	-0.00483663	-0.155898	0.367529	-0.257681	-0.0417208	-0.155313	0.176169	0.109909	-0.416586	-0.249269	-0.160585	-0.144585	-0.249634	-0.0819994	-0.281023	-0.20615	-0.276882	0.218256	0.107116	-0.142886	-0.087971	-0.0990716	-0.291925	-0.186666	-0.21391	-0.151495	-0.0687117	-0.317478	-0.25333	-0.393139	-0.210395	-0.219302	-0.215008	-0.133467	-0.190436	-0.303416	-0.219727	-0.0862101	-0.175632	-0.107247	-0.333404	-0.0899341	-0.220957	-0.316773	-0.361212	-0.23326	-0.274738	-0.370014	-0.260373	-0.258606	-0.180255	-0.309694	-0.577783	-0.13397	-0.319705	-0.0923569	0.209053	0.138977	-0.102143	-0.338333	-0.141365	-0.0849767	0.114973	-0.241298	-0.03866	-0.03796	0.240493	0.165369	0.187948	-0.216573	0.113827	0.103812	-0.0387991	0.275039	-0.09363	-0.152376	-0.0473525	0.0737926	-0.118867	-0.0782817	-0.172395	-0.0106799	-0.354527	-0.222465	-0.271353	-0.0274971	-0.356723	-0.174921	-0.186639	-0.197956	-0.355159	-0.310046	0.0776917	0.195485	-0.100473	-0.26122	-0.0354576	-0.0840293	-0.304398	0.181793	0.0188658	0.249059	-0.244959	0.0333549	-0.0440416	-0.13544	-0.356541	-0.170298	-0.152176	-0.409417	-0.107399	-0.308525	-0.00487366	0.135046	0.204527	-0.0734043	-0.286957	-0.175783	-0.0600324	-0.28098	-0.0686579	0.0854973	0.0618239	0.0880688	0.172384	0.00514329	-0.171753	-0.334209	-0.0882898	-0.000271596	-0.22899	0.00347993	-0.18424	0.161808	-0.217922	-0.161864	-0.117314	-0.341888	-0.0604285	-0.231179	-0.467919	-0.356554	-0.312361	-0.30383	-0.125224	-0.449049	-0.322238	-0.236791	-0.0894171	-0.332171	-0.175272	-0.229104	0.0371855	-0.0725166	0.310821	0.165831	0.0315906	-0.0303265	0.0665654	-0.0607037	-0.223698	-0.00544573	-0.103289	-0.261928	-0.0123161	-0.452817	0.0644123	-0.208341	0.0743687	-0.0348823	-0.106439	-0.00855771	-0.241002	-0.141167	0.11145	0.0215554	0.0806524	-0.113434	-0.0277226	-0.0971404	-0.381777	-0.0474449	-0.270977	-0.0244237	-0.135358	-0.157379	-0.118261	-0.0602936	-0.261217	-0.145119	-0.135773	-0.175699	-0.0978065	-0.188944	-0.236314	-0.249152	-0.193028	-0.135709	-0.210715	-0.163779	-0.295825	0.370271	0.220623	-0.0827706	0.0378568	-0.329831	-0.152275	-0.285194	-0.0713333	-0.00293783	-0.00153832	-0.177511	-0.123831	0.20183	-0.118723	-0.330923	-0.06514	-0.122564	-0.219037	-0.0978486	0.0504564	-0.0905453	-0.28105	-0.377977	-0.227732	-0.250361	-0.161503	-0.17884	-0.218892	-0.203545	-0.359427	-0.324668	-0.353979	-0.267927	-0.144999	-0.3102	0.0593953	0.0425516	-0.339643	-0.0672699	-0.265186	-0.393593	-0.189521	-0.2303	-0.345467	-0.175681	-0.381065
NUP133	Q8WUM0	N/A	N/A	N/A	-3.55294	-4.51779	-4.02547	-4.32039	-4.41156	-4.93496	-5.0205	-4.67936	-4.63877	-5.16812	-2.6665	-3.78926	-4.44922	-5.02952	-4.57759	-4.55447	-1.74474	0.224656	-0.0675623	0.116923	-0.0326733	0.0699903	0.122196	0.142813	0.345744	0.0443602	-0.0577914	0.205629	0.103354	0.234583	-0.0816508	-0.0712301	0.149222	-0.166437	0.163247	-0.587179	-0.342614	0.0790961	0.13379	-0.436951	-0.379924	-0.698182	0.0101207	0.146003	-0.246131	0.0350211	-0.271094	-0.155715	-0.0350155	0.0552336	-0.188299	-0.111146	-0.124525	-0.22582	0.0411007	-0.289695	-0.33177	-0.552726	-0.58643	-0.0929146	-0.322443	-0.477625	-0.431638	-0.348483	-0.474449	0.128219	0.0135188	-0.281604	-0.317541	-0.0174941	0.118435	-0.178129	-0.168292	-0.0676572	-0.283885	-0.112294	0.0814129	-0.302368	-0.0579044	-0.345465	-0.105508	-0.144138	-0.0805709	-0.393713	-0.172174	-0.477011	-0.314955	-0.398027	-0.171752	-0.230813	-0.0760295	-0.2323	-0.202598	-0.225791	-0.201089	-0.0669405	0.037265	-0.203423	-0.241091	-0.0968104	-0.197663	-0.183958	0.18764	0.0962021	0.102221	-0.00885176	-0.163489	-0.0534347	0.147743	-0.180435	-0.205067	0.163357	-0.00458172	0.0708524	0.137406	0.0923648	0.0975627	-0.158143	-0.137317	-0.103903	0.143032	-0.0656812	-0.146386	0.0339724	0.0932005	-0.0892137	-0.12357	-0.0181719	0.180791	0.15917	0.0592766	-0.0822247	-0.0507646	-0.153618	-0.091666	0.190185	0.189668	0.20199	-0.0170266	0.177707	-0.0848512	0.34775	0.153569	0.052937	0.102333	0.153398	0.278714	0.307687	0.0941222	-0.133065	-0.0405135	-0.178092	0.0249512	-0.213675	-0.047841	0.0341904	-0.0539437	-0.166171	0.220348	0.0480552	0.0214952	0.247349	0.0530648	-0.0384504	0.180298	0.107783	-0.195329	0.0450777	0.0229591	0.0334336	-0.123628	-0.539562	-0.0222239	-0.302551	-0.198313	-0.310548	-0.312059	-0.23333	-0.3154	-0.0127184	-0.545979	-0.714101	-0.407197	-0.156488	-0.30518	-0.343265	-0.466432	-0.401977	-0.639509	-0.362261	-0.855544	-0.267184	-0.458014	-0.238934	-0.11184	-0.0918682	-0.0785798	-0.229985	-0.308856	-0.557386	-0.497172	-0.0145759	-0.0328479	-0.287166	-0.12968	-0.1052	0.0854994	0.0651739	-0.0720657	0.0502558	-0.156081	-0.0901508	-0.0184822	-0.330035	-0.139008	-0.501572	-0.526559	-0.424842	-0.287362	-0.283645	-0.262612	-0.227945	-0.423265	-0.41915	-0.638589	-0.504991	-0.545555	-0.669522	-0.299084	-0.484121	-0.36045	-0.526978	-0.0980384	-0.417315	-0.445646	-0.542646	-0.329231	-0.291887	-0.353878	-0.0203268	-0.138802	-0.179655	-0.270973	-0.333354	-0.348324	-0.144399	-0.351216	-0.375474	-0.465351	-0.51235	-0.480548	-0.448252	-0.63081	-0.486574	-0.527344	-0.202985	-0.170282	-0.209171	-0.249939	-0.307358	-0.377337	-0.308302	-0.331042	-0.616445	-0.421602	-0.374382	-0.14631	-0.263453	-0.22202	-0.427474	-0.321096	0.128372	-0.441354	-0.525917	-0.337291	-0.319906	-0.332626	-0.395508	-0.298602	-0.166727	-0.48491	-0.411914	-0.459647	-0.316824	-0.299273	-0.368395	-0.611734	-0.457076	-0.287172	-0.351929	-0.312464	-0.495357	-0.473955	-0.365831	-0.414268	-0.350624	-0.254877	-0.454355	-0.200565	-0.306051	-0.411923	-0.431928	-0.414475	-0.384902	-0.425688	0.155462	-0.10574	-0.216945	-0.226563	-0.421681	-0.378375	-0.368287	-0.301189	-0.386521	-0.354482	-0.3669
NUP153	P49790;P49790-3;P49790-2	192;192;192	DDDNISTTSGFSSRASDKDITVSKNTSLPPL	S	-3.52994	-3.52352	-3.09797	-2.93509	-3.35308	-3.36827	-3.34375	-3.3777	-3.08994	-3.46383	-3.43489	-3.54726	-3.36302	-3.57625	-3.24283	-3.71052	-3.36262	-0.217312	0.00364194	-0.294464	-0.45147	0.140117	0.28305	-0.00271891	-0.237271	-0.131554	-0.433062	-0.132711	-0.26157	-0.0105666	0.187184	0.030065	-0.0988142	-0.17533	-0.17736	-0.241489	0.112488	-0.185971	-0.306824	-0.124597	0.0683914	0.143305	-0.633148	0.210663	0.376928	0.0565089	-0.295571	0.290836	0.0431464	0.0287506	-0.0175044	0.329671	0.23355	0.132518	-0.273179	0.363868	-0.262891	-0.222638	-0.0662362	-0.0520737	-0.195702	-0.0340327	-0.0308959	-0.168565	0.0431769	-0.0915428	-0.418303	0.162279	-0.116733	-0.64226	-0.425409	-0.435354	-0.12322	0.170334	0.151994	-0.309844	-0.557197	-0.179341	-0.188074	-0.205832	-0.524094	0.0619467	-0.529904	-0.183096	-0.179638	-0.0612639	-0.429974	-0.572148	-0.375588	-0.159849	-0.538529	-0.494225	-0.105562	-0.123226	-0.138156	-0.163293	-0.0724226	-0.047843	-0.290458	-0.0933506	-0.166621	-0.10365	0.240827	-0.23473	0.185049	0.246541	-0.418868	0.0660769	-0.031641	-0.036934	-0.0753133	-0.0566662	-0.221116	0.210406	-0.0248893	-0.127836	-0.217076	0.0206996	-0.046768	0.00951398	-0.25119	-0.0240855	-0.327326	0.0936811	-0.567146	-0.144597	-0.36945	-0.0807547	0.0600892	-0.342202	0.127749	-0.409527	-0.109821	-0.0604921	0.0130005	-0.0783869	0.183276	-0.30957	-0.044373	-0.0534085	-0.259809	0.124722	-0.287102	-0.00576062	0.225143	-0.232015	-0.298505	-0.0549683	-0.181727	-0.448889	-0.53892	-0.350541	-0.129412	-0.527467	-0.139122	0.0457766	-0.269087	-0.364645	0.143502	-0.0756894	0.209844	-0.351204	-0.513829	-0.0728765	0.061691	-0.242135	-0.0931961	-0.110634	-0.46395	-0.278065	-0.212768	0.121574	-0.112518	-0.0079428	-0.0881898	0.0426455	-0.204729	-0.0632233	0.0378736	-0.145165	-0.162302	-0.245228	0.383833	-0.286357	-0.283643	-0.150544	0.146134	-0.0486624	0.153347	-0.190616	-0.233444	-0.179792	-0.129428	-0.229124	-0.446569	-0.450638	-0.281801	-0.122317	-0.499155	-0.247908	-0.122719	-0.444524	-0.720851	-0.427139	-0.386119	-0.54335	0.254199	-0.290975	-0.202853	0.0325756	-0.00115034	-0.208943	-0.215478	-0.0447411	0.0963923	-0.0571909	-0.218006	0.0363438	0.0140378	-0.0568678	-0.136768	-0.345277	-0.0716492	-0.28108	-0.238644	-0.18029	0.0652344	-0.00547624	-0.566314	0.0289279	0.0698353	-0.114517	0.26003	-0.0378796	0.0646929	0.0848875	0.109563	-0.0143977	-0.291076	0.0386562	-0.16306	-0.0226991	0.0677099	-0.106966	0.109519	-0.149483	-0.157325	-0.014505	-0.104089	0.107081	-0.00655989	0.00734447	0.061368	0.0461682	-0.0506476	-0.156609	-0.00252121	0.362351	-0.0136713	-0.0535666	0.026995	-0.248661	-0.0946944	0.138632	0.208978	0.0129891	-0.234802	-0.0562859	-0.128501	0.0665938	-0.327243	-0.39835	0.266192	0.124817	-0.0833636	-0.240422	0.108257	-0.00914062	0.18272	0.00288103	-0.174532	-0.090702	-0.372451	-0.30602	-0.0233296	0.0384513	0.182867	0.159711	0.0699285	0.0767319	0.0958636	0.105631	-0.232318	-0.185992	-0.180826	-0.103549	0.109913	-0.163889	0.0169587	-0.104952	-0.0361056	-0.151644	-0.114848	-0.175677	-0.138021	-0.0130157	-0.36045	-0.0450713	-0.030927	-0.255842	0.473805	-0.367621	-0.0865362	-0.0159009	0.162633	-0.114429
NUP153	P49790;P49790-3;P49790-2	515;546;515	SPINSSQALTNKVQMTSPSSTGSPMFKFSSP	T	-3.70255	-3.55365	-3.32237	-3.12929	-3.52221	-3.3433	-3.33997	-3.49591	-3.67957	-3.34389	-3.5886	-3.44518	-3.60611	-3.45165	-3.55978	-2.8206	-2.14199	-0.183566	-0.168771	0.103929	0.00734542	0.0318695	-0.0110177	-0.125535	-0.232127	-0.0939405	0.0904598	0.114747	0.447632	0.164092	0.248856	0.0596603	0.0641184	0.0597449	0.113428	0.0370529	-0.337832	0.295776	0.281618	0.0289996	-0.0989429	-0.315464	0.0339083	-0.0641774	-0.0918497	-0.206418	0.0242115	-0.298866	0.0340829	-0.341103	-0.285667	-0.367413	-0.290313	-0.449482	-0.478416	-0.644973	-0.501773	-0.544368	-0.301784	-0.0773484	-0.366493	-0.539915	-0.258078	-0.316654	-0.229554	0.276734	-0.130785	-0.194886	-0.311314	0.107548	0.0999554	0.000367249	-0.0403235	-0.442882	-0.327905	-0.0624887	-0.0107328	-0.137751	-0.0504905	-0.308965	-0.258641	-0.400117	-0.215111	-0.326689	-0.323096	-0.222494	-0.318185	-0.267915	-0.27069	-0.226223	-0.317376	-0.228246	-0.223795	-0.238119	-0.240337	-0.247361	-0.0555939	-0.162822	-0.0834319	-0.175816	-0.175887	-0.173016	-0.344726	-0.256997	-0.0579287	-0.11832	-0.107978	-0.0487484	-0.223097	-0.288755	-0.169602	0.21325	-0.0362421	-0.126142	-0.031661	-0.0422995	-0.111008	-0.434038	-0.337343	-0.462867	-0.0726352	-0.236821	-0.124418	-0.367572	-0.0613367	-0.3925	-0.12561	-0.420575	-0.105529	-0.0865264	-0.318534	-0.213245	-0.153559	-0.251223	-0.387276	0.036357	-0.122047	0.172212	-0.0893441	0.132399	-0.108782	0.0363053	-0.142699	-0.0512315	0.174733	0.0502752	0.188802	-0.102045	0.118476	0.103861	0.00015346	0.137616	0.208485	0.0914689	-0.198949	-0.332661	-0.103519	-0.0844268	-0.00733797	-0.0379144	-0.409749	0.0666565	0.166874	-0.191759	-0.0545025	0.123695	-0.400687	-0.0321054	-0.257688	0.240183	0.132597	-0.33466	0.0406341	0.252829	0.00306149	-0.0985043	0.045718	-0.0426299	-0.174151	-0.0299242	-0.175285	-0.220135	-0.0517651	0.0483573	0.248596	-0.11616	-0.31801	-0.328008	-0.286664	-0.24357	-0.355143	0.19112	-0.0552731	-0.0491249	0.117855	0.191601	0.0612011	-0.106177	0.312717	0.0555919	0.0189955	0.375181	-0.0570827	0.141825	-0.0793872	0.0875051	-0.0589307	0.208368	0.107345	0.0316353	-0.0486966	0.0490272	0.00678717	-0.311497	-0.317473	-0.218938	-0.203839	-0.370962	-0.0829998	-0.220319	-0.244799	0.383125	0.183612	0.0910715	-0.198551	-0.103788	-0.268169	-0.40934	0.0217031	-0.104085	-0.216547	-0.106843	0.38496	0.0455453	-0.167836	-4.57384e-05	0.2037	0.0385023	-0.0134501	-0.15521	-0.183599	-0.26937	-0.136423	-0.297335	-0.320012	-0.329419	-0.301251	-0.246788	-0.0398096	-0.22806	-0.0860576	-0.231193	-0.388056	-0.279849	-0.143165	0.0766882	-0.166662	-0.363344	-0.171657	-0.16489	-0.142801	-0.126547	-0.186921	-0.311893	-0.362747	-0.200273	-0.228334	-0.179083	-0.270077	-0.234222	-0.360316	-0.0582516	-0.397704	-0.436752	-0.226477	-0.231179	-0.13757	-0.115954	-0.221447	-0.209775	-0.399025	-0.363668	-0.319937	-0.227094	-0.316978	-0.398244	-0.468255	-0.363363	-0.280549	-0.348118	-0.266697	-0.166493	0.0493058	-0.18699	-0.136351	-0.179349	-0.190756	-0.149189	-0.145551	-0.120464	-0.189407	-0.0579951	-0.206385	-0.0768875	-0.162049	-0.035512	-0.00321201	-0.254266	-0.258447	-0.0613477	-0.461255	-0.0697688	-0.237056	-0.145714	-0.153179	-0.241702
NUP153	P49790;P49790-3;P49790-2	102;102;102	VYADEESSNITDGRITPEPAVSNTEEPSTTS	T	-3.67597	-3.53083	-3.16248	-3.13468	-3.0358	-3.27543	-3.71364	-3.55543	-3.8619	-3.74665	-3.30233	-3.25852	-3.55892	-3.57305	-3.81086	-2.52709	-3.08148	0.167135	0.124734	0.565748	0.362938	0.312968	0.0450759	0.00516682	-0.0415027	-0.145887	0.0895408	0.235055	0.370101	0.118979	0.0674913	-0.00914001	-0.210852	0.0941026	0.0495458	-0.0522605	-0.359929	0.33686	0.246486	-0.280388	-0.28065	0.0220652	0.0836311	-0.152581	-0.107842	-0.230033	0.133972	0.0312858	0.389618	-0.348163	-0.351799	-0.362869	-0.308443	-0.34687	-0.224327	-0.290584	-0.138358	0.0404415	-0.0635894	-0.339728	-0.516589	-0.566597	-0.353438	-0.343577	-0.360803	0.423638	-0.00752527	-0.160065	-0.102217	0.211248	-0.150489	-0.104863	0.118875	-0.110259	0.0407634	0.234222	0.202201	-0.200111	-0.338757	-0.353447	-0.278758	-0.393263	-0.196855	-0.530911	-0.248687	-0.419493	-0.038744	-0.0446242	-0.243097	-0.38753	-0.38923	-0.213224	-0.132213	-0.128857	-0.0937916	-0.145224	-0.12717	-0.10543	-0.0705218	-0.106304	-0.114035	-0.14925	-0.264029	-0.120446	0.30039	0.210176	0.343832	0.205347	0.167519	-0.0501771	0.205745	0.388063	0.142073	0.147348	0.115721	0.146142	-0.145622	-0.244959	-0.0573974	-0.177455	-0.128226	-0.197097	0.133179	-0.39406	-0.105263	-0.193221	0.262641	-0.1832	0.000650279	0.116578	-0.110872	0.13073	0.0460606	0.0390615	-0.131723	0.456196	-0.0709264	0.4694	0.128311	0.198887	-0.0390012	0.0537446	0.143344	0.108602	0.203783	0.199522	0.366586	-0.0730637	0.184693	0.0483268	-0.230932	0.0873374	0.163405	-0.00403673	0.00675387	-0.130741	0.063942	0.0180583	0.0595298	0.0258034	-0.467279	0.130629	0.270423	-0.143227	-0.0888601	-0.242853	-0.469418	0.0103073	-0.114448	0.219221	0.0560436	-0.383017	-0.0240837	0.00776552	0.0171482	-0.183825	-0.0472096	-0.150704	-0.316614	0.12801	-0.153173	-0.196487	-0.161948	-0.289722	-0.0309923	-0.365639	-0.580192	-0.514972	-0.472003	-0.304825	-0.155436	-0.0277372	0.0307928	0.00405108	0.260315	0.0826276	0.0318242	-0.0978491	0.114575	-0.0741002	-0.20977	0.24565	0.115432	0.280928	0.0584642	0.313969	-0.119142	0.0620852	-0.10224	-0.0912233	-0.3083	0.00985052	-0.0990851	-0.418911	-0.354287	-0.31771	-0.248275	-0.438175	-0.29189	-0.17363	-0.255478	0.226794	0.0202807	0.0999002	-0.276566	-0.343759	-0.299217	-0.451514	-0.127766	-0.276971	-0.305847	-0.0685549	-0.0108927	-0.0466938	-0.248598	-0.31012	-0.189069	0.0158538	0.169298	-0.108556	-0.272879	-0.343367	-0.173173	-0.320833	-0.161606	-0.361969	-0.0942537	-0.216801	0.016594	-0.308612	-0.379584	-0.44469	-0.492863	-0.328003	-0.268505	-0.0720289	-0.215562	-0.326519	-0.409175	-0.399379	-0.296207	-0.571973	-0.403926	-0.432187	-0.347271	-0.505555	-0.313832	-0.451834	-0.423153	-0.450827	-0.433191	-0.211637	-0.487406	-0.589195	-0.446365	-0.493568	-0.456566	-0.25346	-0.218054	-0.253626	-0.421216	-0.319294	-0.265575	-0.415256	-0.349761	-0.543294	-0.623265	-0.504902	-0.45654	-0.379381	-0.446473	-0.383464	-0.105327	-0.322695	-0.322245	-0.341951	-0.447759	-0.180414	-0.225431	-0.279187	-0.362015	-0.2534	-0.392913	-0.243538	-0.332725	-0.0047161	0.133962	-0.45485	-0.336175	-0.095018	-0.41911	-0.314698	-0.422731	-0.377227	-0.329861	-0.302269
NUP153	P49790;P49790-3;P49790-2	516;547;516	PINSSQALTNKVQMTSPSSTGSPMFKFSSPI	S	-3.47172	-3.05465	-2.98871	-3.25597	-3.1733	-3.65074	-3.71865	-3.37794	-3.47804	-3.17591	-3.24935	-3.67846	-3.12683	-3.58162	-3.73084	-2.1671	-1.94037	-0.183735	-0.21567	0.118441	-0.00730699	-0.0922599	-0.230098	-0.172503	-0.155353	-0.155425	-0.102512	-0.0186211	0.439535	0.112655	-0.136007	-0.195157	-0.129736	-0.263756	0.0630134	-0.22956	-0.442423	0.156848	0.20115	-0.268083	-0.484836	-0.448874	-0.0673799	-0.309158	-0.398845	-0.113642	0.087109	-0.113314	-0.0780086	-0.124655	-0.384921	-0.535628	-0.323063	-0.387232	-0.165534	-0.685827	-0.313408	-0.318898	-0.368513	-0.159163	-0.502173	-0.646011	-0.621612	-0.572661	-0.633506	0.176179	-0.224114	-0.439557	-0.415334	0.129631	0.0793698	0.0793374	-0.115814	-0.47572	-0.478802	0.204579	0.21916	-0.00700217	-0.164858	-0.240184	-0.19907	-0.622671	-0.0987439	-0.492102	-0.452051	-0.489127	-0.114551	-0.10874	-0.228877	-0.241818	-0.192073	-0.231369	-0.352424	-0.381623	-0.377093	-0.225533	-0.172416	-0.287528	-0.21285	-0.311435	-0.328945	-0.310877	-0.432765	-0.149435	-0.0898784	-0.0970371	0.0958397	0.0542655	-0.110324	-0.202194	-0.0861749	0.118111	0.0649267	-0.237201	-0.11942	-0.122553	-0.0798173	-0.364071	-0.291699	-0.440785	-0.15931	-0.276783	0.0646048	-0.473387	-0.0156825	-0.18152	-0.0300225	-0.409969	-0.228899	-0.0689236	-0.214972	0.141644	-0.123865	-0.122065	-0.41201	0.207299	-0.0536649	0.239835	-0.093963	0.221514	-0.0798236	0.101509	0.0686988	0.0287984	0.0726755	0.139566	0.30778	-0.104773	0.112079	0.139223	0.0227031	-0.171276	0.0316075	-0.178827	-0.225952	-0.440319	-0.102054	-0.134329	-0.157409	-0.0569282	-0.503763	0.219688	0.259467	-0.211218	-0.147246	0.108067	-0.485942	-0.207676	-0.073919	0.210867	0.343579	-0.519663	-0.0139519	-0.0104982	0.0901927	-0.16185	-0.102009	-0.150525	-0.309604	0.0755217	-0.423071	-0.278877	-0.288812	-0.0706003	-0.089277	-0.317746	-0.398994	-0.48956	-0.597803	-0.309812	-0.388701	0.0584635	-0.0485412	0.119849	0.0156235	0.0400662	0.00614065	-0.192536	0.15326	-0.243832	-0.333867	0.134003	0.126363	-0.132523	-0.0980768	0.0166478	-0.202369	0.0172681	-0.106349	-0.144729	-0.324456	-0.129208	-0.206447	-0.494844	-0.536948	-0.410372	-0.2703	-0.564133	-0.441532	-0.322368	-0.392328	0.238029	0.0379087	0.084947	-0.307403	-0.295051	-0.448522	-0.553133	-0.0779544	-0.44758	-0.337066	-0.275887	0.102641	-0.190775	-0.222459	-0.234479	-0.197436	-0.152101	0.0107176	-0.240408	-0.288278	-0.543606	-0.346018	-0.340966	-0.261285	-0.324662	-0.242492	-0.334383	-0.279618	-0.467553	-0.250994	-0.40793	-0.56309	-0.489567	-0.431936	-0.156544	-0.233203	-0.584624	-0.480812	-0.496794	-0.378356	-0.362907	-0.534405	-0.565523	-0.61407	-0.55853	-0.296803	-0.514805	-0.511597	-0.504021	-0.122403	0.126401	-0.683651	-0.681216	-0.5236	-0.455754	-0.511124	-0.43673	-0.348557	-0.350563	-0.579229	-0.459569	-0.260542	-0.398625	-0.561506	-0.602729	-0.642949	-0.649422	-0.51837	-0.544804	-0.521341	-0.550376	-0.235623	-0.462883	-0.392238	-0.500657	-0.479635	-0.359034	-0.443309	-0.334042	-0.41412	-0.431512	-0.327361	-0.417495	-0.319709	0.167669	0.174106	-0.520207	-0.404266	-0.393496	-0.757624	-0.326561	-0.559056	-0.473782	-0.615725	-0.553732
NUP153	P49790;P49790-2;P49790-3	N/A	N/A	N/A	-3.13801	-2.97466	-1.24177	-3.15793	-1.85929	-0.800447	-3.41201	-4.60812	-1.69908	-1.65702	-0.201038	1.0342	-2.12594	-1.75759	-2.56989	3.23614	3.38342	-0.07317	-0.0524243	0.290412	0.445833	0.0721634	0.0999501	-0.0710515	0.0366513	0.0986653	0.190009	0.336192	0.567082	0.451639	0.184882	0.19793	0.104234	-0.0570719	0.111129	-0.0193138	-0.349585	0.0349472	0.143414	-0.129219	-0.202945	-0.349901	0.0903702	-0.283601	-0.401212	-0.446813	0.209364	-0.485077	-0.000333611	-0.423723	-0.294222	-0.604617	-0.182318	-0.537558	-0.268672	-0.57516	-0.188061	-0.354607	-0.318625	-0.179285	-0.360407	-0.441081	-0.396441	-0.216153	-0.377006	0.149906	-0.0294878	-0.180179	-0.227861	0.344378	-0.0538334	-0.00150149	0.1071	-0.450573	-0.355873	0.17125	0.0919075	-0.276932	0.0251362	-0.274902	-0.2132	-0.182379	0.0913195	-0.110656	-0.360987	-0.213843	-0.229594	-0.0982159	-0.17682	-0.420733	-0.196729	-0.0902122	0.0244347	0.0255724	0.0586698	-0.016832	0.179847	0.0454545	-0.0271903	0.0885649	0.0772645	0.096621	-0.379625	-0.182954	0.0306104	-0.193053	0.0478717	-0.191416	-0.176883	-0.409203	-0.122858	0.0922879	-0.120498	-0.083332	-0.0446939	-0.0104984	-0.240446	-0.368048	-0.31608	-0.245912	-0.16358	-0.233592	-0.0189043	-0.249097	0.0369852	-0.158594	0.177396	-0.242874	-0.137872	-0.0758127	-0.100069	0.0157766	-0.176689	-0.190378	-0.197964	0.343785	-0.175605	0.412114	0.102536	0.48965	0.272372	0.275577	0.34662	0.122997	0.302211	0.32671	0.525564	0.191876	0.305111	0.0642035	-0.0179506	0.236398	0.22357	0.146737	-0.121313	-0.230127	0.187746	0.125481	0.0078914	-0.003527	-0.245202	0.408961	0.51211	0.0741291	0.159662	0.0470137	-0.219029	0.0784264	-0.07257	-0.024384	0.000778976	-0.351138	-0.196058	0.102485	0.03486	-0.160036	0.0768071	-0.0439012	-0.212155	0.130749	-0.200273	-0.219515	-0.153103	0.204496	0.332914	-0.0857925	-0.19566	-0.0273583	-0.442587	-0.0266875	-0.263855	-0.083458	-0.0157576	-0.056731	0.443783	0.298123	0.0046563	-0.0386485	0.480308	0.0802188	-0.0817285	0.128763	0.228337	0.292087	0.0351688	0.263967	-0.15093	0.215362	0.179864	0.142104	-0.0549131	0.137219	0.102573	-0.244965	-0.180036	-0.247925	-0.303504	-0.35963	-0.0594398	-0.109185	-0.0680529	0.21639	-0.10745	-0.0709839	-0.391702	-0.345176	-0.3757	-0.551557	0.0176048	-0.306578	-0.279505	-0.212178	0.0339768	-0.225991	-0.299898	-0.371003	-0.155354	-0.0265017	-0.00390138	-0.0498485	0.00579611	-0.231145	-0.153263	-0.199024	-0.370418	-0.0621875	-0.15794	-0.158439	-0.119501	-0.377849	-0.264001	-0.39204	-0.480441	-0.348661	-0.268824	0.00687026	-0.577388	-0.336432	-0.28701	-0.29853	-0.173138	-0.382075	-0.259313	-0.399697	-0.542024	-0.346349	-0.149749	-0.270147	-0.307189	-0.417736	-0.354143	-0.0266947	-0.566186	-0.534094	-0.302646	-0.375908	-0.456042	-0.330326	-0.384015	-0.262084	-0.467101	-0.396671	-0.198424	-0.375827	-0.26754	-0.476783	-0.708483	-0.486042	-0.408752	-0.416288	-0.379154	-0.159917	0.104004	-0.0494557	-0.0571781	-0.0858875	-0.159621	-0.244336	-0.180025	-0.131869	-0.170322	-0.0309324	-0.1834	-0.130532	-0.143716	-0.149696	0.193711	-0.321695	-0.261662	0.00570965	-0.63836	-0.0724932	-0.278933	-0.1498	-0.46457	-0.191494
NUP153	P49790;P49790-3;P49790-2	209;209;209	KDITVSKNTSLPPLWSPEAERSHSLSQHTAT	S	-3.66027	-3.29051	-3.4868	-0.980591	-3.27801	-3.54262	-3.29936	-2.22958	-3.54087	-3.23959	-3.58155	-3.49482	-3.49013	-3.69019	-3.50038	-0.185003	-1.32426	-0.196578	-0.136535	-0.0179078	0.156709	0.0834159	-0.0172556	-0.0644345	-0.233592	-0.161271	-0.0946555	0.0429353	0.292387	-0.252758	-0.147279	-0.303729	-0.294506	0.0546051	-0.181009	0.140775	-0.156089	0.372132	0.0870386	0.0929456	-0.294161	0.0299022	-0.234457	-0.247643	-0.158799	-0.0565389	0.0935919	-0.0945471	-0.0681249	-0.217132	-0.468139	-0.508699	-0.43719	-0.410581	-0.455202	-0.55846	-0.44272	-0.0220432	0.0235242	-0.0728201	-0.236512	-0.604172	-0.26292	-0.398259	-0.204829	0.236306	-0.181542	-0.404531	-0.453156	-0.154119	-0.166543	0.109243	0.0864367	-0.342799	-0.249576	-0.0325743	0.0410539	-0.2057	-0.338956	-0.36223	-0.165833	-0.664527	-0.469488	-0.497465	-0.498804	-0.410849	-0.19048	0.0627622	-0.389779	-0.363349	-0.361969	-0.35227	-0.252104	-0.28333	-0.28203	-0.152313	-0.163745	-0.142182	-0.211136	-0.207998	-0.221882	-0.242432	-0.459551	-0.363526	-0.172669	-0.0373136	0.00644202	0.0573779	-0.113266	-0.0931543	-0.0980209	0.120194	-0.0869386	-0.201371	-0.28178	-0.231396	-0.225225	-0.260856	-0.292346	-0.450217	-0.256568	-0.315014	0.125839	-0.307781	-0.130848	-0.167764	-0.0937087	-0.477682	-0.30634	-0.0265155	-0.240563	-0.0929687	-0.0566938	0.0110281	-0.269786	-0.174092	-0.148621	0.0129308	-0.38969	-0.123255	-0.366285	-0.220207	-0.297985	-0.164915	0.0174237	-0.030361	0.0501804	-0.390298	-0.106812	0.243265	-0.0694221	-0.107795	0.0375244	-0.0913903	-0.0828864	-0.374666	0.0433348	-0.0597273	-0.274597	-0.0061353	-0.499566	-0.106722	0.0462332	-0.272533	-0.344567	0.193724	-0.348825	-0.094031	-0.333411	0.249062	0.217125	-0.446834	-0.0298392	0.266794	0.132862	-0.021422	0.0675313	-0.0306592	-0.189324	0.117012	-0.155531	0.0151366	-0.036257	0.0205129	0.0518578	-0.223097	-0.397522	-0.52855	-0.270325	-0.312592	-0.0883485	0.0731994	0.0501494	0.339412	0.138216	0.23212	0.0935019	-0.0851657	0.267054	0.09521	0.019601	0.454671	-0.138588	0.118543	-0.157216	0.0156448	-0.142147	0.292929	0.0914287	0.00586687	-0.24561	0.01661	-0.0281704	-0.416634	-0.463352	-0.199271	0.00364601	-0.309137	-0.335676	-0.268994	-0.290889	0.189193	0.212395	0.328317	-0.188605	-0.230511	-0.227925	-0.384008	0.046477	-0.22475	-0.196808	-0.0530565	0.228296	0.0762312	0.00815377	0.0683243	-0.0199903	0.147873	0.0339267	-0.420762	-0.387395	-0.342637	-0.223245	-0.130389	-0.191753	-0.279122	-0.327267	-0.268164	0.0733291	-0.16861	-0.0556703	-0.176858	-0.480434	-0.322092	-0.223037	-0.107512	-0.14932	-0.511987	-0.216038	-0.206669	-0.189206	-0.22867	-0.260337	-0.33666	-0.518496	-0.416131	-0.260825	-0.28481	-0.299634	-0.315135	-0.122842	-0.0992199	-0.444551	-0.465311	-0.34236	-0.25237	-0.118114	-0.164093	-0.201776	-0.261288	-0.50813	-0.484818	-0.177251	-0.200764	-0.473613	-0.58866	-0.446662	-0.474964	-0.506037	-0.46104	-0.506335	-0.33939	0.0682561	-0.350294	-0.288468	-0.318884	-0.30259	0.0458912	-0.135217	-0.0371707	-0.343198	-0.379785	-0.335876	-0.110235	-0.308182	0.119353	0.125494	-0.266755	-0.236315	-0.130991	-0.489299	-0.00657793	-0.3119	-0.223758	-0.251974	-0.399405
NUP153	P49790;P49790-3;P49790-2	174;174;174	GSSGFSLVKEIKDSTSQHDDDNISTTSGFSS	S	-4.03465	-3.44983	-3.09734	-3.44233	-3.37479	-3.96343	-3.41309	-3.59756	-3.72049	-3.57771	-3.37918	-3.60829	-3.309	-3.60323	-3.18763	-2.13311	-2.73388	-0.169819	-0.154301	0.254145	0.217616	0.0486785	-0.16514	-0.0723446	-0.116785	-0.34475	-0.0913077	-0.00752002	0.51985	0.00456501	-0.0785185	-0.0982401	0.00973047	-0.132022	0.013335	0.167302	-0.287716	0.289357	0.373655	-0.146839	-0.183213	-0.052002	-0.00213248	-0.228179	-0.254897	-0.202087	-0.0353886	-0.0757147	-0.0901616	-0.0888012	-0.505784	-0.633796	-0.463325	-0.537972	-0.412583	-0.591117	-0.288263	-0.0728765	-0.0183369	-0.186149	-0.467993	-0.656031	-0.432681	-0.332896	-0.526018	0.243817	-0.18283	-0.494558	-0.417548	0.175928	-0.0304158	0.207966	0.037633	-0.472989	-0.261741	0.173319	0.295062	-0.121465	-0.283659	-0.27997	-0.265515	-0.549337	-0.0910596	-0.264891	-0.576989	-0.265213	-0.166262	0.0276077	-0.485727	-0.369636	-0.381187	-0.222915	-0.3845	-0.407633	-0.359828	-0.157182	-0.281467	-0.309237	-0.213627	-0.365391	-0.348803	-0.337458	-0.652339	-0.285956	-0.174059	-0.168244	0.137524	-0.0292824	-0.0409385	-0.163126	-0.044731	0.200127	-0.00993502	-0.300897	-0.144769	-0.166455	-0.32869	-0.468957	-0.30954	-0.537655	-0.388841	-0.373179	0.0259004	-0.360173	-0.203665	-0.137656	0.125794	-0.460041	-0.307937	-0.0849668	-0.343708	0.0562475	-0.212579	-0.130309	-0.379071	0.261452	-0.217918	0.0874703	-0.177412	0.0243563	-0.257427	-0.109644	-0.101757	-0.189785	-0.102207	-0.0458778	0.155422	-0.309026	-0.0728535	0.0782564	-0.0458274	-0.160151	0.0520421	-0.224595	-0.217925	-0.485281	-0.0648796	-0.0630186	-0.0305565	-0.0631334	-0.482034	0.0116458	0.245837	-0.176109	-0.378733	0.18101	-0.426153	0.057069	-0.207185	0.254641	0.141008	-0.322239	0.0758946	0.217962	0.331595	0.134604	0.314698	0.211777	-0.0289324	0.382113	-0.238345	-0.204888	-0.204174	-0.0362399	0.180772	-0.0167229	-0.182162	-0.312124	-0.376976	-0.0060244	-0.0568149	0.0217308	0.0105887	0.322455	0.341278	0.0740318	-0.109674	-0.269473	0.240304	0.101809	-0.0861911	0.285043	0.143563	0.12405	-0.202822	0.0541848	-0.332864	0.188679	0.111409	-0.0362952	-0.283281	-0.0619262	-0.218699	-0.283341	-0.504656	-0.107578	-0.157042	-0.292371	-0.264193	-0.21711	-0.322859	0.280175	-0.0567082	0.255691	-0.310538	-0.331907	-0.339879	-0.45169	0.0912087	-0.255423	-0.190277	-0.0620166	0.202833	0.0478472	0.0556923	-0.110717	-0.18973	0.15326	0.139936	-0.358885	-0.431609	-0.419978	-0.309826	-0.297439	-0.195931	-0.247204	-0.219054	-0.14166	0.00741645	-0.415141	-0.167303	-0.147891	-0.435387	-0.29922	-0.260429	-0.169991	-0.208332	-0.476436	-0.190166	-0.270259	-0.112031	-0.419816	-0.29012	-0.319751	-0.679483	-0.507882	-0.25345	-0.305554	-0.345638	-0.338369	-0.117679	0.0159144	-0.434479	-0.446384	-0.380874	-0.315308	-0.311309	-0.273747	-0.0199904	-0.0781597	-0.675241	-0.470877	-0.145577	-0.31709	-0.51009	-0.604255	-0.573736	-0.515168	-0.52574	-0.415501	-0.465617	-0.268567	0.064033	-0.208849	-0.096287	-0.176355	-0.255941	-0.0979689	-0.273707	-0.0920285	-0.146673	-0.231561	-0.0646779	-0.0876774	-0.0560637	0.302163	0.108174	-0.385739	-0.170593	-0.104983	-0.582789	-0.313069	-0.344539	-0.0892051	-0.43524	-0.31475
NUP153	P49790;P49790-3;P49790-2	633;664;591	ASPKIDSVAAQPTATSPVVYTRPAISSFSSS	S	-3.63421	-3.48659	-3.29636	-3.30448	-3.33463	-3.10459	-3.21229	-3.42624	-3.5909	-3.36496	-3.58164	-3.55026	-3.38313	-3.61584	-3.69135	-1.92575	-2.10252	-0.20553	-0.182518	0.209455	0.251718	0.0637408	-0.0729824	-0.240929	-0.255376	-0.185726	0.0272481	0.0930826	0.649076	0.139384	0.0804048	-0.0508379	-0.0838925	0.00624152	0.0725544	0.0798283	-0.212426	0.441241	0.321471	0.113261	-0.209811	-0.193367	0.09568	-0.230109	-0.151387	-0.354019	0.106903	-0.234732	0.025561	-0.46553	-0.33819	-0.638894	-0.383006	-0.513903	-0.513893	-0.698654	-0.348473	-0.308983	-0.203836	-0.16836	-0.403314	-0.618618	-0.323515	-0.354988	-0.377293	0.300159	-0.124137	-0.321797	-0.357372	0.141286	-0.00873294	0.224298	0.132606	-0.446596	-0.253133	0.143136	0.0543729	-0.111685	-0.216622	-0.266732	-0.262439	-0.499625	-0.0679547	-0.451171	-0.4191	-0.376063	-0.155309	-0.0778363	-0.307217	-0.408036	-0.352172	-0.258271	-0.255562	-0.275421	-0.270429	-0.324865	-0.16623	-0.221572	-0.17984	-0.225865	-0.210431	-0.23149	-0.536509	-0.337473	-0.138352	-0.111538	0.0601785	0.0105812	-0.233319	-0.281324	0.0102771	0.191998	-0.00991215	-0.288271	-0.0796451	-0.0579556	-0.262388	-0.454598	-0.422689	-0.530881	-0.162426	-0.307571	0.0572491	-0.40744	0.0261808	-0.279513	0.0223125	-0.341184	-0.26317	-0.0897658	-0.320278	-0.0047883	-0.180364	-0.143374	-0.390601	0.11618	-0.0984463	0.27328	-0.118739	0.127345	-0.0890844	-0.0726463	-0.0218103	-0.0932638	0.0747033	0.0939685	0.270917	-0.249114	0.0817242	0.167723	-0.0219943	0.0623364	0.126238	0.0629814	-0.101318	-0.40562	0.0387129	0.0341783	-0.111418	-0.0258325	-0.528815	0.109596	0.288503	-0.153647	-0.210463	0.0689606	-0.333854	-0.0813233	-0.139428	0.232593	0.113514	-0.479523	0.00349432	0.201877	0.116302	-0.121922	0.0512087	-0.0490852	-0.28344	0.0566234	-0.231994	-0.145448	-0.0724793	0.126225	0.220966	-0.247658	-0.414094	-0.391108	-0.455228	-0.197568	-0.127318	0.170556	0.137505	0.17554	0.232454	0.193648	0.136431	-0.057123	0.418593	0.139889	0.0108221	0.392623	0.169197	0.228472	-0.0587308	0.168436	-0.18857	0.262995	0.086644	0.0510998	-0.100124	0.0994019	0.0568963	-0.271028	-0.499617	-0.264851	-0.0441164	-0.360613	-0.0919945	-0.11118	-0.16504	0.380847	0.243877	0.262201	-0.150269	-0.10763	-0.224586	-0.437071	0.0722135	-0.210202	-0.235373	-0.0525079	0.296216	0.0841763	-0.163818	0.0038733	0.0109172	0.0499933	0.108234	-0.251572	-0.234456	-0.364394	-0.22141	-0.162302	-0.22398	-0.214007	-0.321311	-0.105877	0.0467715	-0.332001	-0.128294	-0.257275	-0.463042	-0.30336	-0.193585	0.00151138	-0.199969	-0.488017	-0.260544	-0.222695	-0.284841	-0.216722	-0.255184	-0.436061	-0.509425	-0.34364	-0.234692	-0.287812	-0.325771	-0.433804	-0.209384	-0.0321818	-0.584354	-0.486963	-0.339521	-0.297983	-0.275965	-0.146967	-0.224719	-0.212995	-0.416756	-0.405103	-0.107785	-0.276096	-0.404274	-0.508317	-0.58963	-0.513432	-0.423963	-0.399003	-0.364293	-0.251822	0.0356199	-0.302063	-0.225463	-0.305703	-0.185731	-0.0808912	-0.271986	-0.106025	-0.338832	-0.167714	-0.32299	-0.126011	-0.282163	-0.143018	0.191909	-0.371768	-0.26381	-0.00536685	-0.652572	-0.000762595	-0.298947	-0.292453	-0.278027	-0.280403
NUP153	P49790;P49790-3;P49790-2	172;172;172	PIGSSGFSLVKEIKDSTSQHDDDNISTTSGF	S	-3.41982	-3.44437	-3.21268	-3.31812	-3.50658	-3.3802	-3.40418	-3.39918	-3.51369	-3.50386	-3.62822	-3.50132	-3.46375	-3.43659	-3.88269	-3.52991	-3.09519	-0.145659	-0.122083	0.10219	-0.309669	-0.109557	-0.24134	-0.0777266	-0.234645	-0.101769	-0.178483	-0.118442	0.062587	0.159075	0.0960715	-0.0714648	-0.213594	0.0491649	0.0054186	-0.394278	-0.0175761	0.0532069	0.0241268	0.00661428	-0.120655	-0.240732	-0.0277692	0.0504185	0.137547	-0.187185	-0.193628	0.128729	0.30179	-0.0643907	0.126211	0.12412	0.170094	0.0385381	-0.155503	-0.22213	-0.268528	-0.417769	-0.260884	-0.0185815	-0.151061	-0.0619034	-0.113288	-0.199843	-0.0800842	0.0372987	-0.130242	0.121957	-0.156357	-0.128977	0.0885483	-0.193796	-0.458195	-0.114768	-0.177438	-0.0965988	-0.215097	0.0267535	0.0631959	-0.107394	-0.287595	-0.105248	-0.245458	-0.403705	0.0326941	-0.171249	-0.0363935	-0.34635	0.023833	0.146649	-0.143245	-0.241356	-0.0511519	-0.0536329	-0.0715508	-0.123821	-0.102806	-0.123158	-0.0266024	-0.0734734	-0.0807195	-0.0530508	0.131427	-0.0873697	0.0917702	0.104137	-0.167519	0.0844865	-0.204343	-0.197659	-0.0120526	0.0175195	-0.036417	0.0338092	0.0055562	0.00861823	0.111425	-0.219593	-0.0536505	-0.0428503	0.0980732	-0.116403	-0.205982	-0.3086	-0.0437918	-0.183473	-0.0908602	-0.182823	0.0829758	-0.097343	-0.0315765	-0.0236548	0.00779443	0.0125435	-0.137767	0.161917	0.0136138	0.206976	-0.00970919	0.151819	0.0777775	0.134321	-0.00890284	0.227	0.322221	0.0839868	0.110979	0.103694	0.287859	0.0842999	0.127826	0.131398	0.214275	0.11031	-0.0453463	-0.075512	-0.30823	-0.245939	0.0655905	-0.0424766	-0.108935	0.139393	0.0687293	-0.0885011	0.205213	-0.086584	-0.168448	-0.192865	0.0721417	0.0246543	0.243304	-0.228449	0.0645238	-0.210169	-0.203405	-0.262531	-0.36636	-0.3224	-0.286728	-0.283054	-0.211538	-0.150907	0.28049	-0.0329856	-0.143922	-0.344726	-0.294426	-0.372402	-0.244379	-0.336112	-0.296242	0.257153	0.0224231	-0.324481	-0.298095	-0.0658538	0.0528258	0.0437431	-0.122828	-0.322258	-0.0378979	0.0016763	-0.252591	-0.254189	0.0616982	-0.0387175	0.178957	-0.27771	-0.333146	-0.30435	0.0653154	-0.245166	-0.184945	-0.16563	-0.160751	-0.279232	-0.207136	-0.191551	-0.0481564	-0.140535	-0.138787	0.229915	0.155291	0.135731	0.11863	0.283486	-0.0216107	-0.0186011	-0.17818	0.014633	-0.0345731	-0.103364	0.153	0.108152	-0.303969	0.246694	0.395701	0.0213269	-0.00386778	0.22013	0.134963	-0.183808	0.203835	-0.0478976	0.137499	-0.173683	0.0694903	-0.09219	-0.0511506	-0.0117753	0.108471	-0.262477	-0.133066	-0.0519261	0.0334085	0.185433	0.108123	-0.0544755	-0.243265	-0.16058	-0.195547	0.139077	-0.227339	-0.13467	0.173881	0.127195	-0.165925	-0.216403	-0.208093	-0.0623998	-0.125235	0.0389715	-0.088739	-0.251346	-0.134082	-0.144657	-0.0804837	0.118008	-0.0563669	-0.233416	0.103649	0.161208	-0.0725571	-0.0887748	-0.0600151	0.0927926	0.00855389	-0.00088517	0.173233	0.0162795	0.118149	-0.209089	-0.323228	-0.264973	-0.285571	-0.314024	-0.125232	-0.227527	-0.172623	-0.426162	-0.182798	-0.108584	-0.227343	-0.198634	-0.16817	-0.0982649	0.00770681	-0.280184	-0.218237	-0.228641	-0.132246	-0.222937	-0.25049	-0.431637	0.0145687	-0.186595
NUP153	P49790;P49790-3;P49790-2	632;663;590	FASPKIDSVAAQPTATSPVVYTRPAISSFSS	T	-3.52225	-3.60171	-3.29186	-3.35634	-3.56401	-3.40606	-3.61462	-3.3106	-3.49602	-3.40496	-3.38697	-3.59838	-3.34535	-3.50974	-3.23807	-1.18279	-2.05833	-0.246121	-0.128555	0.173152	0.348603	0.150035	-0.0144162	-0.149094	-0.139234	-0.172308	-0.0283311	0.113715	0.57868	-0.0083535	-0.152415	-0.155724	-0.196157	-0.0225615	-0.123496	0.130436	-0.149498	0.352461	0.203319	0.112926	-0.355282	-0.139963	-0.00261735	-0.3208	-0.288025	-0.324393	0.133724	-0.209491	-0.179652	-0.379014	-0.556184	-0.797764	-0.418817	-0.622041	-0.501528	-0.736764	-0.310028	-0.154724	-0.100907	-0.0765177	-0.342992	-0.623544	-0.397999	-0.305365	-0.455913	0.268818	-0.111794	-0.412987	-0.404216	0.0821852	-0.122783	0.18354	0.154017	-0.455013	-0.273418	0.164073	0.120908	-0.175289	-0.284675	-0.345915	-0.228658	-0.574966	-0.0286799	-0.337898	-0.551458	-0.398654	-0.209435	0.0268725	-0.356169	-0.499906	-0.330116	-0.239106	-0.257968	-0.277679	-0.262608	-0.200963	-0.153778	-0.212093	-0.221328	-0.211368	-0.201726	-0.218973	-0.679242	-0.355087	-0.204783	-0.147476	0.130112	0.000327997	-0.13125	-0.23821	-0.025084	0.123953	-0.0280253	-0.319534	-0.202226	-0.160519	-0.269724	-0.383837	-0.375554	-0.458531	-0.274533	-0.269313	0.177391	-0.254321	0.00693825	-0.149272	0.0748298	-0.390405	-0.340504	-0.0459246	-0.245343	0.103584	-0.12308	-0.0688656	-0.305739	0.0487889	-0.249437	0.11574	-0.270627	0.0636026	-0.18217	-0.119961	-0.0720639	-0.0799386	0.041693	0.0955873	0.248657	-0.263211	0.0206572	0.277832	0.041179	0.014796	0.10322	0.0167008	-0.0912784	-0.34915	0.129046	0.02327	-0.175478	0.0884779	-0.456106	0.117585	0.314313	-0.122499	-0.286257	0.243248	-0.260766	-0.00274766	-0.204936	0.150948	0.0918458	-0.505595	-0.115131	0.116354	0.22979	-0.0119448	0.153345	0.0299589	-0.19042	0.233029	-0.238192	-0.110377	-0.148602	0.17741	0.190264	-0.188497	-0.333803	-0.354896	-0.497875	-0.120299	-0.0481711	0.047579	0.179459	0.334665	0.406798	0.284865	0.199737	-0.0170947	0.451541	0.155086	-0.0453546	0.369054	0.168272	0.196566	-0.0887272	0.125453	-0.230098	0.309453	0.129578	0.113532	-0.108458	0.128725	0.0974583	-0.247203	-0.53358	-0.212761	-0.00250225	-0.285543	-0.138362	-0.0882284	-0.105033	0.256579	0.157363	0.3223	-0.280617	-0.228412	-0.232832	-0.489775	0.132184	-0.312072	-0.20452	-0.0722194	0.206396	0.0408661	-0.0230168	-0.0776806	-0.139691	0.140822	0.108702	-0.364434	-0.28304	-0.324158	-0.280198	-0.0787413	-0.217156	-0.112448	-0.240745	-0.0682346	0.0945899	-0.311658	-0.0903693	-0.214294	-0.544687	-0.308857	-0.23324	-0.102648	-0.332575	-0.553006	-0.282687	-0.28507	-0.263412	-0.319641	-0.311655	-0.440046	-0.718073	-0.457697	-0.238233	-0.343832	-0.321138	-0.456944	-0.107863	-0.0221702	-0.693378	-0.577351	-0.400668	-0.331308	-0.342138	-0.24431	-0.185758	-0.218886	-0.511042	-0.423503	-0.0345013	-0.30091	-0.475029	-0.63683	-0.629174	-0.558315	-0.5787	-0.518492	-0.509878	-0.284598	0.131663	-0.294614	-0.216401	-0.303303	-0.158114	0.0209019	-0.287095	-0.0710774	-0.313304	-0.264313	-0.279023	-0.118312	-0.236902	0.00970397	0.285984	-0.338178	-0.247659	-0.000271133	-0.720478	-0.0078036	-0.337177	-0.236103	-0.450642	-0.308
NUP153	P49790;P49790-3;P49790-2	173;173;173	IGSSGFSLVKEIKDSTSQHDDDNISTTSGFS	T	-3.37394	-3.60054	-3.39064	-3.20029	-3.27781	-3.18204	-3.62811	-3.34695	-3.49237	-3.61874	-3.70103	-3.52808	-3.41296	-3.60917	-3.64812	-3.03984	-3.45428	-0.135964	0.00937171	0.202121	0.206855	0.296735	0.0551295	-0.286373	-0.405761	-0.111377	-0.202866	0.0562395	0.133243	-0.184355	-0.140028	-0.140036	-0.602973	0.164535	-0.264616	-0.0256237	0.119432	0.309412	-0.176513	0.140706	-0.286712	0.224442	-0.18699	-0.238374	0.033726	-0.308603	0.158628	0.303801	0.185679	-0.576608	-0.433476	-0.355646	-0.105758	-0.337589	-0.417335	-0.141736	-0.159795	0.0841763	-0.0142033	-0.298085	-0.351348	-0.299898	-0.131742	-0.243475	-0.137486	0.202762	-0.195218	-0.0516325	-0.0845191	-0.272952	-0.477986	-0.190966	0.0832154	0.0747385	0.203126	0.033909	-0.264712	-0.236172	-0.541608	-0.417554	-0.391532	-0.434222	-0.308244	-0.5377	-0.228167	-0.419122	-0.136277	-0.169647	-0.150679	-0.397484	-0.449878	-0.377341	-0.0315389	-0.0591678	-0.0738227	-0.261066	-0.137359	-0.0212165	-0.255666	-0.0379862	-0.0453233	-0.115738	-0.298236	-0.378202	0.100908	0.207957	0.147242	0.204506	-0.0651287	-0.151165	0.171432	0.0638177	-0.0407567	0.0612013	-0.145052	-0.0961291	-0.269566	-0.148129	-0.180561	-0.135481	-0.24624	-0.177807	0.108242	-0.306874	-0.207577	-0.260312	-0.0280424	-0.161749	-0.258986	-0.178371	-0.0913853	0.00443068	-0.00840542	0.0679543	-0.145107	-0.0326884	-0.0123389	0.116995	-0.159744	-0.0269728	-0.164725	-0.152831	-0.0656655	0.0894806	0.148747	0.00120055	0.0318243	-0.337606	-0.0441615	0.00564584	-0.326353	-0.0224056	0.0623076	-0.0146806	0.0108662	-0.0619511	-0.0040403	-0.175961	-0.26243	-0.0146261	-0.459065	-0.144741	-0.0552403	-0.173838	-0.190863	-0.405739	-0.210615	-0.207345	-0.28164	-0.0321892	0.00132253	-0.295239	-0.271496	-0.057318	0.0943171	-0.111795	-0.14036	-0.152652	-0.27936	-0.0146857	-0.00913221	0.137895	0.145489	-0.150683	-0.146117	-0.464334	-0.490481	-0.437936	-0.30076	-0.258649	0.11355	0.110955	0.425399	0.0808114	0.154439	0.116691	0.309238	0.312493	0.0673219	-0.000499121	-0.0874371	0.139316	-0.158792	0.132867	0.0196914	0.0552932	0.0335931	0.0351074	-0.231656	-0.0260651	-0.10668	0.148564	0.156664	-0.183496	-0.426026	-0.190259	0.205294	-0.121214	-0.0802321	0.131872	0.0342399	0.197907	0.473101	0.356539	0.0654731	0.000953049	0.237901	-0.0885774	-0.07754	-0.0848993	0.0179767	0.178663	0.196095	0.246444	-0.0192813	0.0392925	0.0407287	0.107065	0.182165	-0.136556	-0.168344	-0.127341	-0.0422723	0.0859387	0.0568379	-0.163833	-0.0653937	0.104219	0.269805	0.102151	-0.0376531	-0.184254	-0.219506	0.0128296	0.0205221	-0.00182729	-0.158635	-0.164587	-0.377196	-0.261635	-0.286807	-0.334567	-0.320422	-0.243361	-0.127919	-0.224982	-0.330992	-0.394648	-0.258885	-0.33052	-0.176113	-0.377702	-0.498775	-0.343673	-0.317935	-0.372331	-0.297003	-0.000799324	0.0108688	-0.131785	-0.0413703	-0.0904319	-0.00451201	-0.293616	-0.186646	-0.297589	-0.209261	-0.210903	-0.27993	-0.185582	-0.227584	-0.182992	-0.0264511	-0.366107	-0.366217	-0.388418	-0.184058	0.0802583	-0.118613	-0.289915	-0.398611	-0.250657	-0.473266	-0.206993	-0.423091	-0.331139	0.0906935	-0.303717	-0.160224	0.0134295	-0.253257	0.0307511	-0.288329	-0.41567	-0.105577	-0.242844
NUP153	P49790;P49790-3;P49790-2	687;718;645	KVTDNKCIACQAAKLSPRDTAKQTGIETPNK	S	-2.50722	-2.68573	-3.1467	-0.810662	-3.34561	-3.5789	-3.36796	-1.05697	-0.890249	-2.33192	-3.21572	-3.43685	-3.04947	-3.4705	-3.56994	-1.5802	-2.47448	-0.372409	-0.161822	-0.466121	-0.102428	-0.123951	0.00708615	-0.104387	-0.233652	0.015893	-0.400372	-0.0818844	-0.0593575	-0.383403	-0.439209	-0.58653	-0.510659	-0.260013	-0.402073	-0.160837	0.183313	-0.0538562	-0.392545	0.184413	-0.520313	0.033863	-0.669722	-0.288613	-0.175029	0.17637	0.128868	0.0529503	-0.331626	0.104459	-0.272686	-0.30195	-0.168472	-0.0473693	-0.12792	-0.35431	-0.362455	0.148083	0.0435791	0.0786002	0.0939013	-0.153488	-0.254713	-0.426911	-0.154385	-0.147457	-0.228039	-0.247014	-0.47637	-0.526481	-0.290051	0.0591278	-0.0572359	-0.179934	-0.322583	0.0139907	-0.155064	-0.126701	-0.267625	-0.130361	-0.00526581	-0.555729	-0.450416	-0.383576	-0.375253	-0.468868	-0.0119184	0.155918	-0.187136	-0.168436	-0.0884521	-0.342467	-0.124337	-0.163667	-0.191394	0.0192778	-0.0721527	-0.04392	-0.266119	-0.0770083	-0.132615	-0.0914767	-0.152936	-0.23724	-0.296182	0.00863895	-0.201467	0.0432169	-0.151938	0.0091238	-0.124104	-0.27476	-0.210026	-0.235849	-0.487208	-0.40811	-0.117376	0.073376	-0.206595	-0.116107	-0.23912	-0.194918	0.197829	0.0221297	-0.0284236	0.115211	-0.337875	-0.395675	-0.366935	-0.118124	0.0554719	0.0566572	-0.00157327	0.162266	-0.0321095	-0.443175	-0.0479058	-0.324001	-0.58398	-0.164603	-0.32559	-0.238745	-0.297198	-0.129776	0.0453649	-0.107752	-0.177809	-0.336535	-0.227562	0.260302	0.043413	-0.375039	-0.329826	-0.328031	0.014527	-0.195443	0.0243526	-0.169932	-0.507488	0.0157325	-0.0906821	-0.15535	-0.192391	-0.24927	-0.271094	0.331791	0.0106083	-0.393245	-0.175265	-0.0366226	0.38209	-0.420636	-0.134082	0.0303874	-0.0995994	-0.188007	-0.302273	-0.315256	-0.300377	-0.174155	-0.237349	0.197395	0.187168	0.198711	-0.301462	-0.36339	-0.104137	-0.298711	-0.170761	-0.374692	0.0294464	0.0264539	0.180805	0.477743	-0.23461	0.0930998	0.125961	0.098927	0.0921608	-0.132539	-0.013858	-0.042702	-0.28612	-0.386799	-0.151702	-0.283586	0.081363	0.107356	-0.0123147	-0.023818	-0.125219	-0.0717295	-0.0145962	-0.248496	-0.32078	-0.24341	0.0797981	-0.115099	-0.369517	-0.154138	-0.0997322	-0.283407	0.180506	0.275427	-0.0648416	-0.096413	-0.0602032	-0.190765	-0.161692	-0.291931	-0.0119381	-0.13755	-0.0284966	-0.126982	-0.0627963	0.200216	-0.163773	0.00439225	-0.211303	-0.473045	-0.268221	-0.352768	-0.214249	0.239244	0.0226353	0.0190936	-0.157171	-0.159707	-0.121261	-0.035197	0.102305	-0.198255	-0.336231	-0.268275	-0.283715	-0.362254	-0.147064	-0.409923	-0.306787	-0.284872	-0.303688	-0.0687852	-0.356156	-0.256457	-0.328034	-0.349696	-0.292547	-0.341796	-0.333314	-0.320143	0.264409	0.0449554	-0.308609	-0.295769	-0.376366	-0.250538	-0.103991	-0.159311	-0.287197	-0.477349	-0.287879	-0.249246	0.0132079	-0.226329	-0.471641	-0.405022	-0.0722877	-0.323866	-0.413827	-0.438315	-0.451141	-0.365001	-0.15224	-0.472831	-0.463905	-0.461212	-0.129399	0.0632611	-0.276085	-0.0395153	-0.427489	-0.589052	-0.407108	-0.313972	-0.408748	0.153503	0.223932	-0.248005	-0.319913	-0.354592	-0.287155	0.0911192	-0.395111	-0.380993	-0.328945	-0.500517
NUP153	P49790;P49790-3;P49790-2	699;730;657	AKLSPRDTAKQTGIETPNKSGKTTLSASGTG	T	-3.38023	-2.85348	-3.02069	-2.86235	-3.19187	-3.28417	-3.2307	-1.09958	-3.1754	-2.8377	-3.12723	-3.15879	-3.18837	-3.53594	-3.66554	-1.10829	-2.06979	-0.0403408	0.101053	0.133476	0.222435	0.0642717	-0.0882437	-0.219496	-0.205985	-0.0296034	0.0302824	0.140032	0.209564	-0.447026	-0.290574	-0.667482	-0.371066	-0.049992	0.0556027	0.0657632	0.00167524	0.38711	0.229937	0.238043	-0.49323	0.0574147	-0.112566	-0.0959063	-0.088471	0.140646	0.166697	0.0644422	-0.0836027	-0.0643297	-0.373817	-0.512327	-0.57578	-0.178172	-0.195165	-0.68288	-0.413956	0.0867659	0.0645808	0.0666711	-0.0412698	-0.302212	-0.103672	-0.338667	-0.319004	0.306231	0.217384	-0.226328	-0.363318	-0.0802119	0.214408	0.307652	0.0597819	-0.301093	-0.147783	0.393403	0.392699	0.110817	-0.241291	-0.0233095	0.188375	-0.681835	0.046884	-0.517915	-0.136077	-0.491685	0.322859	0.305531	0.0276828	-0.0635488	0.0337131	0.0414797	-0.182727	-0.223862	-0.224856	-0.0454113	-0.17614	-0.176969	-0.00101571	-0.115236	-0.132852	-0.169715	-0.255947	0.0535291	-0.189216	0.119972	0.316285	0.283595	0.0770789	0.175634	0.150462	0.200647	0.167152	-0.152409	-0.175577	-0.0263979	0.127057	-0.00300128	-0.0382496	-0.139425	0.0849059	-0.0381907	0.437561	-0.0285192	0.305292	-0.096217	-0.0846542	-0.384481	-0.171853	0.228535	-0.178277	0.36995	0.167898	0.183078	-0.0970954	-0.154072	0.0394694	-0.147805	-0.452131	-0.382748	-0.460939	-0.539589	-0.437924	-0.227771	-0.150598	-0.169609	-0.0967498	-0.545938	-0.213822	0.504337	0.392691	-0.211952	-0.251168	-0.134204	0.276521	-0.109767	-0.0124047	-0.0297476	-0.353428	0.213756	-0.372955	-0.200507	-0.00650344	-0.405946	-0.563026	0.284546	-0.170692	-0.358333	0.148734	0.476875	0.399	-0.548686	0.351392	0.0708923	-0.0530324	-0.2612	-0.170739	-0.258684	-0.416096	-0.018376	-0.0949233	0.113903	-0.280747	0.0805327	-0.167628	-0.370442	-0.469992	-0.543135	-0.391844	-0.37476	0.122581	0.339021	0.296174	0.579148	0.0468904	0.238841	0.382456	0.184972	0.306316	0.0727656	0.173585	0.447959	0.287181	-0.0109675	0.278948	0.299659	-0.0190411	0.309814	0.170271	-0.0289116	-0.00926911	0.12017	0.140049	-0.15268	-0.500922	-0.232568	0.14809	-0.143537	-0.236812	0.00385336	0.0154436	0.00949976	0.248871	0.530417	0.091706	0.0935999	-0.132352	-0.338491	0.164248	-0.202035	-0.0430529	0.0533352	-0.026873	0.0920216	-0.203735	0.0730676	-0.213335	-0.107909	-0.110618	-0.608762	-0.467864	-0.557567	-0.397176	0.12724	-0.0324473	-0.193429	-0.134988	-0.0339685	0.0728466	-0.191722	-0.0166806	-0.258087	-0.514501	-0.288777	-0.285255	-0.336193	0.0409366	-0.678799	-0.450308	-0.387201	-0.449248	-0.0443229	-0.443871	-0.410759	-0.387623	-0.410663	-0.417412	-0.454807	-0.494224	-0.468592	0.245652	0.396687	-0.568262	-0.577199	-0.476328	-0.199359	-0.227634	0.079764	-0.237707	-0.49837	-0.254393	-0.168062	0.153355	-0.20625	-0.636187	-0.495262	-0.277257	-0.477922	-0.473917	-0.501897	-0.485977	-0.439991	-0.108439	-0.450149	-0.41235	-0.457708	-0.183828	0.271298	-0.475689	0.0958161	-0.467165	-0.480459	-0.421201	-0.369842	-0.405996	0.174197	0.47755	-0.526233	-0.427973	-0.0724172	-0.472914	0.113229	-0.497041	-0.452334	-0.348726	-0.367408
NUP155	E9PF10;O75694-2;O75694	930;935;994	LQELVNQSKAAPQSPSVPKKPGPPVLSSDPN	S	-3.49161	-2.96965	-3.25072	-2.73341	-3.06043	-3.46116	-3.58866	-3.27596	-3.42285	-3.45145	-3.5201	-3.30315	-3.50946	-2.94579	-3.32591	-3.64992	-3.43743	0.222733	0.0406146	0.0146822	-0.429945	-0.058006	-0.186768	0.215201	-0.139551	0.0565686	0.000989488	-0.243719	-0.606319	-0.257078	0.00154742	0.0237743	-0.189938	-0.0815184	-0.250873	-0.0860179	-0.380665	-0.264485	-0.263466	-0.387196	-0.0204522	0.080166	-0.264743	-0.0150381	0.00758686	0.4423	0.189165	0.217708	0.121619	0.286893	-0.0505403	0.667633	0.220106	0.203433	0.351851	0.264016	-0.0151488	0.15956	0.166204	-0.0666017	-0.0610589	0.118184	-0.070462	-0.221433	0.237433	-0.111437	-0.190486	0.114691	0.183778	-0.0555841	-0.0479398	-0.418056	-0.33899	0.406447	0.103964	-0.139892	0.0222724	0.0906462	0.0394663	0.00120702	-0.0248227	-0.164404	-0.482192	0.106769	0.19321	0.195296	-0.0259204	-0.0896303	0.17535	0.431076	0.0314733	0.0545989	0.00467021	0.0287231	0.0214009	0.0979988	0.0278168	0.0812638	0.131882	-0.0563818	-0.010007	-0.0170599	0.185061	0.179445	0.261269	0.121009	0.0266181	0.133243	0.293454	0.194518	-0.155307	-0.00581449	0.149029	0.266358	0.054748	-0.0792142	0.260763	0.222336	0.350261	0.160247	-0.00478497	0.0304494	-0.0912077	-0.315288	-0.379101	-0.0699105	-0.11205	-0.241856	0.163063	0.00851089	-0.00640451	-0.11388	0.145231	-0.0974368	-0.0187797	0.00445067	-0.234791	-0.0371216	0.138124	0.0161185	-0.0329361	0.0454896	-0.159465	0.206391	0.0691248	-0.0619496	-0.172042	0.122094	0.0261375	-0.157965	-0.240247	0.0283802	-0.0229048	-0.0971234	-0.302542	-0.00727229	-0.327701	-0.292381	-0.151222	-0.216622	-0.206397	-0.135773	-0.269759	-0.369827	0.00672106	-0.163001	-0.537462	-0.215641	-0.414334	0.174348	0.421916	0.514118	-0.0208007	0.157303	-0.119257	0.125478	-0.00248263	-0.0472039	0.202798	-0.151876	0.255908	0.219042	0.109377	-0.493596	-0.105806	0.058056	0.0693403	-0.00450394	0.409524	-0.139701	-0.0930789	0.0242256	-0.243426	-0.371044	-0.322298	-0.2118	-0.243689	-0.150882	-0.28987	-0.317815	-0.155962	-0.202506	-0.398336	-0.184516	-0.128309	-0.199897	-0.00479001	-0.392633	-0.292358	-0.543615	-0.461919	-0.293878	-0.380965	-0.466251	0.0834486	-0.00611035	-0.234474	-0.254606	-0.465793	-0.439347	-0.492865	0.103077	0.114011	-0.124129	0.14667	-0.0537071	-0.0138799	0.276517	-0.232542	0.0253001	-0.100873	-0.0628016	-0.168897	-0.119919	0.0209854	-0.0723477	0.202415	-0.00260829	-0.0705751	0.0764244	-0.0286651	-0.0805486	0.000660253	-0.494734	-0.218918	-0.592594	0.181848	-0.533693	-0.21773	0.172954	0.00975365	-0.163365	0.261448	-0.0770011	0.00167204	0.0920959	0.0656943	-0.0207768	-0.155117	-0.221705	0.171263	-0.158097	-0.205537	0.220224	0.304626	0.0386365	-0.180778	-0.203292	-0.168497	0.29815	-0.164746	-0.352597	0.334597	0.0124833	-0.088187	-0.18888	-0.076692	-0.188705	-0.0222438	-0.104008	-0.00892705	0.110145	-0.461481	-0.0637413	-0.0539709	-0.0134289	0.287433	0.113412	-0.0117567	-0.0669081	-0.140963	0.051491	-0.0706385	0.0283782	-0.0168742	0.00824044	-0.541322	-0.290972	0.0864614	-0.278908	0.159698	0.0450774	0.134758	-0.056655	0.166313	0.302644	-0.348942	-0.057894	-0.147875	-0.179365	0.35123	-0.35122	-0.217127	0.0511492	0.0232266	-0.27682
NUP160	Q12769;G3V198;E9PR16;Q12769-3	N/A	N/A	N/A	-5.01652	-4.63469	-4.82275	-4.91641	-4.62253	-4.99441	-4.73259	-5.01588	-4.27944	-4.94686	-5.08789	-3.62499	-5.35812	-5.037	-5.04088	-4.94218	-4.58686	-0.0467245	-0.290749	-0.0469113	0.139717	-0.402901	-0.181671	-0.352461	-0.269596	0.0150245	-0.116363	-0.0209499	0.0259185	0.148999	0.121933	0.0378087	0.131569	-0.335696	0.176556	-0.196647	-0.0441392	-0.204595	-0.106661	-0.0220611	0.000448505	-0.205071	-0.0578385	-0.135905	-0.268296	0.0310391	0.243179	-0.252295	-0.139261	0.03918	-0.0209253	0.122203	0.113776	-0.14928	0.0794773	-0.21037	-0.271058	-0.141733	-0.128458	-0.366311	-0.12322	0.0649121	-0.0993181	-0.236449	0.0142961	-0.353852	-0.0828313	-0.0446658	-0.281974	0.151305	-0.0111322	0.0572584	-0.267798	-0.101368	-0.281796	0.0390216	0.0254298	-0.522885	0.0322814	-0.199347	-0.0323387	-0.0784202	-0.0710668	0.129569	0.000543731	-0.00260689	-0.0300837	-0.122037	0.0372754	0.115069	0.0517342	-0.0792267	-0.0394734	-0.0493555	-0.00797798	0.0117123	0.0225863	-0.0362442	-0.168596	-0.00177273	-0.0226954	0.0173441	0.0557193	-0.041912	-0.191364	-0.314623	-0.302557	-0.359974	-0.150467	-0.429137	-0.37297	-0.206271	-0.348356	-0.100963	-0.135283	-0.213402	-0.187189	-0.216945	-0.23957	-0.0551029	-0.176826	-0.43318	-0.339559	-0.211152	-0.0812068	-0.0907572	-0.155309	-0.228107	-0.179928	-0.189524	-0.143117	-0.213044	-0.266748	-0.39153	-0.051478	0.0341097	0.0914447	0.0223513	-0.0833276	0.277795	0.242379	0.125898	0.208558	-0.0734103	0.0453993	-0.0865631	-0.019077	0.110028	-0.0418859	-0.297588	-0.00977186	-0.118009	-0.229402	-0.1181	-0.209632	-0.208947	-0.259604	-0.26134	-0.173856	-0.391091	-0.147234	0.0228539	0.0693788	-0.176379	-0.00635272	0.0369889	-0.144347	-0.32269	-0.0415916	0.00852092	0.285409	0.0401609	-0.0187975	0.229368	-0.444516	-0.447042	-0.152443	-0.206678	-0.317454	-0.410395	-0.0738538	0.0496262	0.128866	0.260562	0.185702	-0.0193496	0.097967	0.378023	0.0517749	-0.0690824	-0.129844	0.186404	-0.000264325	-0.0752283	0.0297549	0.00929566	-0.313086	0.0238625	0.214779	-0.126053	0.113431	-0.276311	0.0431509	-0.157888	-0.0742121	-0.0914455	-0.132262	0.0604713	0.0209466	-0.296812	-0.178891	-0.0868505	-0.109028	-0.081711	-0.127252	-0.218015	-0.41866	-0.106556	-0.17204	-0.155425	-0.154353	0.0842996	0.0297934	-0.00922868	0.152224	0.0387368	0.00437366	0.0932311	-0.0660456	-0.0262361	0.067931	-0.0762783	-0.0988821	-0.163041	-0.551473	-0.0519417	0.00196209	-0.0387488	-0.234435	-0.0785349	0.0999744	-0.0592109	-0.148178	-0.0253594	-0.3372	-0.0306254	-0.0769567	-0.161125	-0.248523	-0.199076	-0.033249	-0.291296	0.176871	-0.0894308	-0.068209	-0.0809564	-0.235972	-0.114678	-0.053833	-0.0859582	0.0183986	-0.0380938	-0.0670597	-0.0633036	-0.0662136	-0.0291333	-0.204613	-0.028669	-0.127338	-0.0967092	0.0794106	0.111168	0.0623982	0.151672	-0.180223	-0.132895	-0.190762	-0.0804767	-0.1993	-0.109353	-0.107592	-0.0756241	-0.138283	-0.17501	-0.211021	0.0177697	0.00490582	-0.041661	-0.00413712	0.00296229	-0.0242634	0.0152551	-0.145472	0.0603898	-0.0231698	0.134008	-0.0979728	-0.257017	-0.0560977	-0.243893	-0.100299	-0.00243775	-0.114435	-0.0508634	-0.145137	0.0245007	-0.198647	-0.13928	-0.186219	-0.188432	-0.171687	-0.0115837	-0.124241	-0.0102673	-0.028783	-0.269921
NUP188	Q5SRE5-2;Q5SRE5	1597;1708	TLLSSLSRYFRRGAPSSPATGVLPSPQGKST	S	-2.82126	-3.45163	-3.33888	-3.17796	-3.0847	-3.45238	-3.54537	-3.51651	-3.19643	-3.5006	-3.49518	-2.94318	-3.23386	-3.75575	-3.50016	-3.08594	-2.88107	-0.261652	-0.537364	-0.187947	-0.00701708	-0.262122	-0.195106	-0.408518	-0.259969	-0.144208	-0.49687	-0.0584586	0.098566	0.0731499	-0.293656	-0.00809998	-0.16848	-0.156733	-0.0597451	-0.471306	-0.00500217	-0.00868893	-0.262038	-0.182696	-0.311919	-0.496861	-0.138654	-0.287378	-0.502066	-0.194758	-0.0864106	0.0734351	-0.213574	-0.189123	-0.459602	-0.317719	0.0150816	-0.523359	-0.182899	-0.266669	-0.374181	-0.358085	-0.568975	-0.538793	-0.496615	-0.407087	-0.454786	-0.402765	-0.380077	-0.25543	-0.396921	-0.452711	-0.454647	-0.162503	-0.356221	-0.193657	-0.35067	-0.190191	-0.412593	-0.321192	-0.244171	-0.746434	-0.470557	-0.737276	-0.321777	-0.398121	-0.376455	-0.367735	-0.421829	-0.485155	-0.479334	-0.451919	-0.284067	-0.313233	-0.227282	-0.558352	-0.249074	-0.317202	-0.29998	-0.202636	-0.120201	-0.189877	-0.60914	-0.194568	-0.285195	-0.285877	-0.189157	-0.431048	-0.270173	-0.333015	-0.409719	-0.375077	-0.309438	-0.645901	-0.460193	-0.264632	-0.44415	-0.157799	-0.354081	-0.407881	-0.40173	-0.506236	-0.562858	-0.372435	-0.412946	-0.600786	-0.449894	-0.397578	-0.24684	-0.259197	-0.304346	-0.23743	-0.465512	-0.385748	-0.206609	-0.367021	-0.412797	-0.374615	-0.363721	-0.142885	0.181212	0.047776	-0.327183	0.243395	-0.00181597	0.299396	0.292322	-0.0378993	-0.0112658	-0.0335133	0.0642874	-0.0171522	-0.127812	-0.386995	-0.268136	-0.351174	-0.00724717	-0.222809	-0.401734	-0.335556	-0.262248	-0.506703	-0.231621	-0.412419	-0.372195	0.0576322	-0.0140017	-0.0642175	0.0490702	-0.190944	-0.149854	-0.165164	-0.195772	-0.244745	0.0445213	-0.476718	-0.448438	-0.166082	-0.0572424	-0.311238	-0.20211	-0.104633	-0.342294	-0.103729	-0.428903	-0.246445	-0.0822912	0.0488991	-0.214028	-0.317062	-0.34947	-0.204516	-0.502775	-0.210401	-0.542727	-0.00975286	0.0501859	-0.0452461	0.124586	0.111784	-0.0562048	0.107837	-0.152857	-0.425539	-0.45622	-0.116867	-0.218612	-0.303005	-0.284098	-0.336155	-0.0630193	0.116273	-0.269889	-0.0885003	-0.290791	-0.0188104	-0.0209079	-0.243621	-0.472479	-0.360396	-0.223446	-0.239094	-0.327756	-0.102218	-0.209325	0.175782	0.116391	0.0173182	-0.200141	-0.257424	0.0140758	-0.227821	-0.047123	-0.259487	0.0404454	-0.124308	0.231069	-0.0386173	-0.261485	-0.201209	-0.0932658	-0.0016289	0.0131752	-0.0454017	-0.0361941	0.062197	-0.13979	0.00665527	-0.241197	0.0723236	-0.278893	-0.105764	-0.199949	-0.197105	-0.190166	-0.20208	-0.19885	-0.0972358	-0.147204	-0.0845126	-0.277394	-0.109658	-0.157097	-0.140154	-0.191065	-0.249273	-0.210676	-0.44829	-0.438527	-0.293078	-0.16736	-0.172112	-0.0213031	-0.33417	-0.0158313	-0.0767138	-0.513696	-0.164387	-0.247824	-0.254088	-0.344104	-0.319728	-0.0674533	0.116728	-0.286363	-0.366839	-0.213765	-0.225258	-0.18438	-0.201003	-0.345726	-0.247707	-0.16456	-0.0861182	-0.135129	-0.425768	-0.305689	-0.312483	-0.351195	-0.265904	-0.248361	-0.3589	0.0147598	-0.63368	-0.433064	-0.412447	-0.429648	-0.212302	-0.477057	-0.0287488	-0.333137	-0.0701172	0.00503246	-0.502713	-0.594367	-0.103229	-0.167992	-0.342907	-0.239804	-0.470395
NUP188	Q5SRE5-2;Q5SRE5	N/A	N/A	N/A	-4.83816	-4.71594	-5.08804	-5.88209	-4.14279	-5.05636	-4.8222	-5.06143	-4.96595	-5.45153	-4.5313	-2.74195	-5.4643	-5.27997	-4.85618	-5.30285	-4.72452	0.381976	-0.050076	0.268749	0.267212	-0.17725	-0.0788197	-0.211737	0.0648072	0.0960035	0.144591	0.190297	-0.0557943	0.105666	0.105834	0.0826464	0.322354	-0.13032	0.435491	-0.174392	-0.110986	-0.00661436	0.176903	-0.174558	0.062018	-0.240171	0.313719	0.152976	-0.193719	0.139572	0.0848345	-0.11396	0.0239658	0.0688865	-0.00908128	0.178436	-0.0635834	-0.101993	0.268967	-0.0360829	-0.122437	-0.104443	-0.200104	-0.37894	-0.126086	0.0878397	0.0536449	-0.0335907	-0.0480282	-0.101148	0.274389	-0.0125706	-0.0126743	0.35666	0.246967	0.0704517	-0.127099	0.124541	0.00783312	0.114712	0.321078	-0.390055	-0.00450141	-0.11833	0.21251	0.0807075	0.262867	0.12999	0.286421	-0.0098978	0.123921	-0.0588688	0.217361	0.177503	0.254782	0.205198	0.0125462	-0.00203017	0.0560972	0.0697287	0.0597014	-0.0324257	-0.0163946	0.0657091	0.0359574	0.0100623	0.260408	0.27601	-0.0150004	-0.176681	-0.0120298	-0.229152	0.163623	-0.191663	-0.180016	0.0732272	-0.0631252	0.111408	0.165455	0.115435	0.034183	-0.0918505	-0.0256939	0.0950027	0.126553	-0.175689	-0.218603	0.00179022	0.162156	-0.124967	-0.0241679	0.0644363	0.0781168	0.115048	-0.142604	-0.0708139	-0.130789	-0.333745	0.0274137	0.165437	0.256651	0.0927981	0.0800312	0.0730583	0.129763	0.0476234	0.228699	-0.144157	-0.197137	-0.125517	-0.0204809	0.121144	-0.122858	-0.323006	0.0704091	-0.0938555	-0.215928	-0.0620445	-0.00310389	0.0816562	-0.191662	-0.144928	0.0503519	-0.243515	-0.0703141	-0.0229576	0.0137322	-0.141702	-0.0444026	-0.117764	-0.0697516	-0.117559	0.222459	0.18379	0.0264273	0.0143897	0.18735	0.0585967	-0.363917	-0.388106	-0.0856704	-0.093766	-0.245521	-0.207509	0.015482	-0.131413	-0.310411	0.00630154	0.0498428	0.010331	-0.116014	0.261561	-0.0772103	0.0144166	-0.204079	0.129421	-0.0863205	-0.104245	0.153588	0.0205839	-0.14477	0.0696451	-0.00457444	-0.147799	-0.000419007	-0.071924	0.353372	0.0221826	0.160956	0.183167	-0.0560301	0.18757	0.112556	-0.13665	-0.101583	0.104967	0.086219	0.073627	-0.012257	-0.138474	-0.307138	-0.0196927	-0.062091	0.0336019	-0.00040115	0.0160707	-0.142142	-0.128639	0.0865269	-0.02929	-0.0250757	-0.0134949	0.0764335	0.00721161	0.0656018	-0.0017664	-0.218951	-0.126246	-0.514607	-0.342424	-0.21237	-0.20438	-0.201005	-0.0501522	0.00153041	0.0460767	-0.229615	-0.0860886	-0.337223	-0.0251819	-0.0629204	-0.0591682	-0.210816	-0.244959	-0.273786	-0.222116	0.0881846	-0.0352803	-0.0988512	-0.12627	-0.0358799	-0.0291795	-0.00143431	-0.0318627	-0.0468325	-0.0536356	0.00537072	-0.153502	0.0123113	-0.0307884	-0.124299	0.0376717	-0.00121348	-0.120254	0.0346002	0.246052	0.0136189	0.116292	-0.0747326	-0.00209611	-0.185868	0.0124522	-0.0715731	0.0839121	-2.88509e-05	-0.00104274	-0.109166	-0.0701653	-0.0830036	0.0779326	-0.068288	-0.0242773	0.0507193	0.0870308	0.043669	-0.0213391	-0.192088	0.13149	0.0294331	0.194404	-0.0729486	-0.151861	-0.00272601	-0.129029	-0.0831517	0.0560707	-0.0939234	-0.0539632	-0.138468	0.0621362	-0.210289	-0.0706337	-0.0409431	-0.0342546	-0.0600472	0.00302587	-0.00377192	0.0211036	0.0513721	-0.0557095
NUP188	Q5SRE5-2;Q5SRE5	1601;1712	SLSRYFRRGAPSSPATGVLPSPQGKSTSLSK	T	-3.47428	-3.21699	-3.36117	-3.46611	-3.46486	-3.17046	-3.5967	-3.62983	-3.26889	-3.39497	-3.48002	-3.14882	-3.41369	-3.51831	-3.67785	-3.49772	-3.34841	-0.0572402	-0.0265146	-0.0355006	0.25249	-0.29867	-0.13547	-0.310847	-0.227608	0.25666	0.07088	-0.118466	0.0035006	0.377288	0.178536	0.0528847	-0.208207	-0.346526	0.0700464	-0.345825	-0.194019	-0.414963	-0.402157	-0.0895149	-0.145189	-0.253552	-0.113409	-0.48586	-0.312158	-0.309501	0.491383	-0.405359	-0.0026357	-0.324427	0.283241	0.104798	0.584142	0.174808	0.228504	0.0243624	0.286607	-0.151081	-0.130079	0.0157493	-0.000905496	0.0655704	-0.129422	-0.194183	0.116493	-0.423961	-0.272043	0.129034	-0.13798	0.0201951	-0.14611	-0.0729094	-0.112072	-0.107231	-0.297209	0.153868	-0.244443	-0.101784	0.459144	0.0577152	-0.231897	0.188498	0.0521603	-0.00399721	0.0128496	0.0851227	0.0259113	-0.190046	0.331548	-0.0188792	-0.0106567	-0.0569537	0.297095	0.319012	0.298651	-0.016428	0.306543	0.251079	-0.0122765	0.306853	0.287234	0.305559	0.13145	-0.0216258	0.160568	-0.0547788	-0.0270633	-0.054468	-0.25216	-0.397081	-0.18343	-0.31195	-0.265415	0.0360227	-0.0438792	-0.0561387	-0.015205	0.173152	0.0537624	0.231002	0.0389362	-0.0355355	-0.0250133	-0.310826	-0.0894618	0.170312	0.204968	0.158443	0.0486725	-0.200295	0.391449	0.0593295	0.0700303	0.0272957	0.196566	0.25019	0.240419	0.48491	0.39158	0.690873	0.751578	0.544761	0.557828	0.59211	0.53846	0.524367	0.541937	0.555443	0.543481	-0.0892447	-0.121051	0.135373	0.18094	0.132184	0.0068136	-0.0958193	0.133281	0.0855498	-0.163598	-0.0910319	-0.10267	0.543877	0.426252	0.21538	0.443384	-0.281379	-0.136674	-0.353898	0.00263874	-0.339	0.12842	0.125977	-0.320757	-0.0888265	-0.285271	-0.374035	-0.351536	-0.324898	-0.319295	-0.304611	-0.135447	0.0424668	0.140259	0.238088	0.132545	-0.174379	0.0214576	0.227162	-0.0107969	-0.1223	-0.187743	-0.196162	-0.179702	-0.571578	-0.207888	-0.160959	-0.347783	-0.0234637	0.237309	-0.213317	-0.0160462	-0.491297	-0.0309807	-0.0673894	0.0222668	-0.0264754	-0.272458	-0.467245	-0.317917	-0.362477	-0.169411	-0.330304	-0.177626	-0.355419	0.0827313	-0.394415	-0.441618	-0.344627	-0.170376	-0.300687	-0.158137	-0.0194428	-0.0557952	-0.304049	0.0444724	0.0131106	-0.19103	0.0782951	-0.301165	-0.291441	-0.314215	-0.411194	-0.355059	-0.437419	-0.528029	-0.262859	0.0574468	-0.298878	-0.288988	0.453718	0.5883	-0.100046	0.124263	-0.0945691	-0.167317	-0.0729968	-0.0554319	-0.2512	-0.261074	-0.115141	0.0486518	-0.373283	0.0975475	-0.241878	-0.133047	0.351129	-0.512444	-0.0370826	-0.360777	-0.271967	-0.0279837	-0.0508173	-0.233941	-0.0271593	0.0491474	0.104555	0.102891	-0.22712	-0.238553	-0.0822892	-0.0581405	0.0805586	-0.150169	-0.149195	-0.204631	-0.224972	-0.387376	-0.256637	-0.468144	-0.263919	0.0619689	-0.0794715	-0.0396498	-0.127131	0.00243801	0.156977	-0.126645	-0.0910973	0.122492	0.0464669	0.050641	-0.0346808	-0.198824	0.0195491	-0.0591641	-0.0376377	-0.263102	-0.468253	-0.0637171	-0.250975	-0.111593	-0.0347199	-0.128335	-0.317139	-0.169572	-0.520652	0.193809	-0.256871	-0.219015	-0.167078	-0.224683	-0.115491	-0.193274	-0.254613	-0.288775	-0.238914
NUP188	Q5SRE5-2;Q5SRE5	1598;1709	LLSSLSRYFRRGAPSSPATGVLPSPQGKSTS	S	-1.34078	-1.65109	0.470137	-1.6074	-1.85376	-1.56808	-2.80214	-1.74405	-1.06811	-2.74594	-3.15892	-2.38397	-2.85481	-2.81087	-3.6896	-2.05497	-2.79297	-0.246366	0.0386429	0.161871	-0.137913	0.099217	-0.137367	-0.278555	-0.339315	-0.375291	-0.522569	-0.333979	-0.0384972	-0.0237178	-0.216139	-0.267115	-0.658644	-0.274287	-0.268431	-0.562663	0.257904	-0.0887273	-0.280054	-0.0122719	-0.442918	0.125936	-0.196492	-0.147342	0.203486	-0.118717	0.0783908	0.495997	0.175018	-0.0302254	-0.0295225	0.175825	0.425018	0.194427	-0.00987069	0.13576	0.10701	0.173011	0.10581	-0.110278	-0.253876	0.0142721	-0.275494	-0.265986	-0.210079	-0.0610579	-0.258361	0.218248	-0.0937132	-0.317448	-0.376009	-0.28777	-0.315735	0.178701	0.1436	0.239068	-0.253658	-0.15017	-0.243813	-0.25101	-0.508057	-0.127452	-0.102152	-0.421415	-0.045573	-0.343832	0.062656	-0.320386	-0.0521768	-0.0844712	-0.358682	-0.416372	-0.230261	-0.198429	-0.212903	-0.292761	-0.426405	-0.340936	-0.344006	-0.251858	-0.277306	-0.239685	0.0435703	-0.115024	0.245732	0.39796	0.114461	0.38515	0.144707	-0.033719	0.292328	-0.0271929	0.0297757	0.10809	0.0455211	0.00282085	0.0500342	0.0581393	0.171521	0.302214	-0.136237	-0.0312829	0.0639806	-0.146516	-0.205155	0.131405	0.11929	0.103541	0.0668532	-0.0563587	0.312799	0.322703	0.240441	0.237292	0.257888	0.297645	0.0988243	0.0757197	0.0292573	0.192618	0.10535	0.160358	0.115513	0.441216	0.424424	0.129033	0.0613553	0.107316	0.244476	0.0123762	-0.118383	-0.155441	-0.0503674	-0.164178	0.0893841	0.149531	-0.234776	-0.358275	0.067516	0.132217	-0.00858127	0.0849295	0.0380586	-0.00923185	0.0513661	-0.159844	-0.10798	-0.361539	-0.000384773	-0.252703	0.14907	-0.193317	-0.187722	-0.577927	-0.399712	-0.480557	-0.615166	-0.569649	-0.525148	-0.430434	-0.37377	-0.124169	0.41113	-0.108401	-0.49164	-0.618357	-0.250954	-0.287584	-0.325127	-0.468567	0.0334849	0.061955	0.285695	-0.145182	-0.317123	-0.416048	-0.0257269	0.0817107	-0.253688	-0.488068	-0.263569	-0.580322	-0.244397	-0.529279	-0.0640607	-0.254822	0.0110351	-0.618759	-0.730045	-0.475971	-0.0926394	-0.420716	-0.359856	-0.0928044	-0.376972	-0.459451	-0.33035	-0.127095	-0.1335	-0.0203719	-0.0543895	-0.115861	0.18519	0.186603	0.106891	0.230376	0.191548	0.225144	-0.503357	-0.188242	0.0171556	-0.101754	-0.12243	-0.0125573	-0.347995	0.18117	0.0542778	0.0829703	0.0575612	0.207217	0.143639	-0.112886	0.104183	0.184115	0.4135	-0.0168784	0.314015	0.159969	0.046934	0.00936127	0.142166	-0.334998	0.068542	0.026945	0.00736587	-0.0606373	0.0434301	0.0712952	-0.4258	-0.378365	-0.317066	-0.252446	-0.442166	-0.109975	0.102291	-0.148634	-0.279655	-0.435987	-0.33053	-0.221494	0.0475149	-0.107455	-0.153382	-0.167055	-0.464693	-0.435495	-0.358129	-0.0631115	0.0467488	-0.255822	0.198115	0.353702	0.135382	-0.324852	-0.186288	0.0637455	0.143248	0.0116732	0.0323725	0.040272	0.0525669	-0.336811	-0.510805	-0.517619	-0.549031	-0.538691	-0.125552	-0.172686	-0.409355	-0.608086	-0.401116	-0.395916	-0.427978	-0.400659	-0.386231	-0.0750231	0.175499	-0.347758	-0.402697	-0.399455	-0.00895863	-0.459428	-0.415093	-0.603702	-0.155386	-0.321339
NUP205	Q92621;U3KQ47;U3KQ97;U3KPX2	N/A	N/A	N/A	-4.5336	-3.4582	-1.56252	-2.73689	-2.15015	-2.53819	-1.30359	-2.36796	-2.20688	-3.17714	-2.2315	-1.98332	-2.79456	-3.97796	-2.40211	-4.46827	-2.27775	0.187025	0.172614	0.123124	-0.14638	0.0734003	0.247688	-0.0995824	-0.0901252	-0.0272192	-0.0012212	0.183182	-0.0347739	0.154808	0.526247	0.0794405	0.414394	-0.105023	0.501407	-0.0803707	0.03574	0.0534649	0.29196	-0.0890838	0.3446	0.11389	-0.128699	0.558999	0.486983	0.102527	-0.351947	0.126513	0.294697	0.0668803	0.240649	0.3372	-0.102172	0.19864	-0.15094	0.216874	-0.328325	-0.325335	-0.124283	-0.168026	-0.149173	0.0996534	0.269442	-3.17698e-05	0.0193804	0.119674	0.115094	0.280486	0.00162129	-0.145532	0.173632	-0.0516072	-0.00209851	0.0861055	0.263806	0.0226644	-0.0535806	-0.038741	0.00646998	0.117323	-0.144382	0.261018	0.0147934	-0.0981804	0.227212	0.0542999	0.0128608	-0.358675	-0.113829	0.0855161	-0.211956	-0.0262118	-0.0139325	-0.0402365	-0.00823367	-0.0674758	-0.00714325	-0.0395745	0.035056	0.0270137	-0.0353217	0.000648739	0.476677	0.172809	0.199688	0.213047	-0.204999	0.0242554	0.0702542	0.0570687	0.082526	0.259231	-0.0436464	0.274952	0.291622	0.246045	-0.0784283	-0.0423579	0.0175278	0.0443457	0.113079	0.0353488	-0.312439	0.22257	-0.140753	-0.274518	-0.24936	0.0326894	0.275412	-0.0770713	-0.0885399	-0.268237	-0.146096	-0.170026	0.0148289	0.200635	0.448902	-0.165293	0.139507	-0.18941	-0.229986	-0.101568	-0.260991	-0.304909	-0.0529316	-0.391202	-0.307093	-0.152018	-0.26951	-0.462489	-0.195138	-0.280265	-0.276615	-0.45262	0.137236	0.141863	-0.314052	-0.152894	0.349405	-0.090005	0.230729	-0.420438	-0.417198	-0.151229	-0.0876211	-0.284584	-0.0208801	-0.0937736	0.0654676	0.149144	-0.240047	0.104351	0.487662	0.183439	-0.244976	-0.156703	-0.139334	-0.0328888	-0.0916338	-0.168555	-0.0027698	-0.326596	0.033761	-0.230862	-0.0826289	-0.0221716	0.0666877	0.0958013	0.127723	-0.0539539	-0.155813	0.107736	-0.127319	-0.130882	-0.299549	-0.369711	-0.254103	-0.0795345	-0.329845	-0.0183987	0.209196	-0.158907	-0.0972976	-0.1238	0.0340424	-0.0122173	0.275028	0.0199861	0.193046	0.129793	0.211574	0.017759	-0.0333531	0.256263	0.216502	0.0287864	-0.230001	0.159976	0.253844	0.166771	0.0675313	-0.265551	-0.230351	-0.254134	-0.0350906	0.00327605	-0.0168568	-0.0974047	-0.300466	0.231093	0.14562	0.0494902	0.150821	0.0371851	-0.26582	-0.0280329	-0.0240242	-0.246718	-0.382046	-0.0737253	-0.28028	-0.170388	-0.0903975	-0.115515	0.0110826	-0.143482	-0.199359	0.139216	-0.117803	-0.125207	-0.210193	-0.0431999	0.0477123	0.0613462	-0.0807719	-0.250958	0.205154	0.293566	0.0640194	0.0400996	-0.033386	-0.0643708	0.0414543	0.0829973	0.361765	0.0986079	-0.277175	0.0830173	-0.157077	-0.01976	-0.267905	0.0722879	0.369213	0.206034	0.00509639	-0.0342307	0.153839	0.319948	0.167026	0.0185622	-0.0923078	-0.00609087	-0.240604	-0.239	-0.0524578	0.166393	0.125844	0.146665	0.205181	0.193728	0.242627	0.20778	-0.257495	0.0304242	0.0131534	0.141728	0.273169	-0.0318845	-0.080146	0.188891	0.0298512	0.094431	-0.0345774	-0.142138	-0.0820513	-0.012588	-0.266486	-0.202036	-0.0356186	0.0168174	0.502335	-0.217802	-0.00487232	0.0765872	0.330379	0.142535
NUP210	Q8TEM1;Q8TEM1-2	N/A	N/A	N/A	-1.04139	0.034306	-2.07038	-3.60251	-1.94525	-5.13043	-3.04745	-3.98672	-4.08276	-5.19592	-1.19546	-3.37768	-4.49138	-4.62877	-4.31128	-3.87435	-4.18423	0.348493	-0.123366	0.222388	-0.0715149	-0.110753	-0.324648	0.0906048	0.307709	-0.478516	-0.290737	-0.416221	-0.0103969	0.00361533	-0.394775	-0.273394	-0.082062	-0.419052	0.076034	-0.659868	-0.204645	0.189069	0.20856	-0.518428	-0.385783	-0.293748	0.298116	-0.00955598	-0.075536	0.345515	-0.0963286	0.239036	0.0875479	0.488625	0.176663	0.361517	0.134325	0.329211	0.529296	0.222115	0.325516	0.310938	0.0247589	-0.159405	-0.225453	-0.367961	-0.441333	-0.396042	-0.364632	-0.0169559	-0.0692626	-0.3544	-0.184773	0.123117	0.0912363	0.1889	-0.135444	0.324243	0.0205729	0.194249	0.341517	-0.0971976	-0.14462	-0.0890079	-0.00631101	-0.106911	0.010079	-0.424815	0.0033938	-0.419754	0.207689	3.30291e-05	-0.120012	-0.00725867	0.00320519	-0.23563	-0.541137	-0.50468	-0.478776	-0.305052	-0.552689	-0.596486	-0.403585	-0.546115	-0.575665	-0.578725	0.203402	0.237563	0.134883	0.18428	0.196802	0.289408	0.503197	0.212343	0.178608	0.184413	0.268018	-0.101832	0.332643	0.177104	0.221042	0.107399	0.20847	0.0415317	0.140948	-0.0892632	0.110773	-0.160504	0.082839	0.418939	0.282366	0.411617	0.266926	0.406713	0.236249	0.321855	0.211844	0.143179	0.2052	0.413398	0.302977	0.366327	0.201552	0.119461	0.0534571	0.293851	0.355297	0.167869	-0.122903	0.2237	0.240088	0.309414	0.137883	-0.118376	-0.114783	-0.391893	-0.171198	-0.283408	0.0434187	-0.0170962	-0.071437	-0.0819228	0.281245	-0.0125204	-0.0895781	0.276473	0.131194	-0.00180734	-0.0487098	0.104313	-0.274098	-0.087533	0.242512	0.129916	0.071485	-0.295031	0.0947826	-0.506174	-0.363543	-0.428942	-0.447454	-0.380163	-0.436923	-0.216198	-0.63708	-0.556402	-0.254287	-0.321586	-0.571815	-0.450941	-0.452364	-0.447302	-0.463829	-0.450634	-0.407559	-0.300165	-0.472297	-0.104793	-0.443016	-0.631682	-0.429935	-0.585885	-0.555073	-0.732884	-0.630816	-0.339131	0.169515	-0.490056	-0.31545	-0.268311	-0.355079	-0.415563	-0.613171	-0.554129	-0.613918	-0.595229	-0.588256	-0.411678	-0.351953	-0.610778	-0.594353	-0.477839	-0.59121	-0.503243	-0.563279	-0.241461	-0.38121	-0.262047	-0.249873	-0.28438	-0.423721	-0.0621516	-0.439209	-0.528605	-0.451386	-0.497283	-0.488123	-0.408295	-0.446293	-0.281774	-0.444681	-0.170304	-0.0259647	0.154788	-0.0234927	-0.1258	-0.234156	-0.312719	0.032336	-0.149905	-0.115959	-0.379578	-0.416738	-0.565755	-0.364501	-0.360643	-0.118205	-0.414332	-0.421378	-0.156035	0.344689	-0.137046	-0.111311	-0.204642	-0.317238	-0.255724	-0.241884	-0.432251	-0.205209	-0.421405	0.0960286	-0.199305	-0.0819242	-0.268229	0.119337	0.170884	-0.0104364	-0.069388	-0.387358	-0.207326	-0.273699	-0.468128	-0.122472	0.0476192	-0.178408	-0.120338	-0.141852	-0.0496893	-0.257354	-0.100192	-0.238562	-0.327253	-0.116024	-0.0135481	-0.146304	-0.666344	-0.754787	-0.515692	-0.519546	-0.468869	-0.512293	-0.510577	-0.284061	-0.471906	-0.469377	-0.569715	-0.357979	-0.304509	-0.399855	0.36723	-0.0503396	-0.0986263	-0.215293	-0.617279	-0.171731	-0.623831	-0.220266	-0.472117	-0.203569	-0.440067
NUP210	Q8TEM1	1874	SSPTSPNALPPARKASPPSGLWSPAYASH__	S	-3.68397	-2.05879	-3.44835	-3.22247	-3.62934	-3.40234	-3.40795	-3.31924	-3.5783	-3.58692	-3.40861	-3.53049	-3.37965	-3.30082	-3.4584	-3.25013	-3.35402	0.204174	-0.0411709	0.0126034	0.111802	-0.303813	-0.518538	-0.0188549	-0.09043	-0.151454	0.0956773	-0.61366	-0.115483	-0.293083	-0.261617	-0.459686	-0.304818	-0.453917	-0.110676	-0.0827419	-0.369282	0.0862071	0.0244134	-0.105047	-0.228682	-0.0654466	0.0390252	-0.449786	-0.195545	0.21817	0.406358	-0.246831	-0.226766	0.176289	0.18062	0.231099	0.227805	0.326447	0.343036	-0.118879	0.365608	0.294732	0.414823	0.357959	0.178712	-0.289741	-0.136209	-0.361071	0.0888145	-0.241748	-0.252154	-0.380258	-0.357884	-0.00201735	0.185711	0.46015	-0.0261156	0.0777385	-0.166634	0.248207	0.268289	0.361987	0.404745	0.332277	0.0338893	-0.274177	-0.0145309	-0.127621	-0.0815368	0.0856541	0.292101	0.256764	0.203725	0.169682	0.0461256	0.0544679	-0.19346	-0.158407	-0.174392	-0.176059	-0.185272	-0.200818	-0.0609326	-0.243785	-0.170852	-0.22266	-0.162972	0.130636	-0.0837854	-0.0374409	0.30001	0.308986	0.189882	0.155659	-0.0681611	-0.0809015	0.154628	-0.369767	0.0373197	-0.0815055	0.250407	0.379219	0.30781	-0.0639826	0.165511	0.04901	0.38685	-0.380215	-0.0541314	0.469562	0.340199	0.0625158	0.107247	0.22474	0.228583	0.326381	0.312174	0.222057	0.135655	0.108071	0.0574604	0.303796	0.168454	0.0833082	0.179438	0.0330751	-0.0110571	0.332777	-0.0347446	0.329279	0.308513	0.177531	0.267234	0.256304	0.0502646	-0.123035	0.0224748	-0.0515526	0.047856	-0.339738	0.0991344	0.188673	-0.248098	0.028064	-0.452477	0.315999	0.290343	-0.152416	-0.256131	0.230771	-0.522047	-0.359538	-0.132204	0.292056	0.39282	0.22887	0.141396	0.105784	0.00275063	0.00838292	-0.0367006	-0.0707564	-0.0624477	-0.0111727	-0.159405	0.0496952	-0.147431	-0.0104241	0.0699589	-0.0651473	-0.114904	-0.217765	0.112205	-0.176921	-0.00647984	-0.224663	-0.525441	-0.224282	-0.458112	-0.466728	-0.498933	-0.555858	0.0865389	-0.221308	0.00562616	-0.0727021	0.103487	-0.135216	-0.273948	-0.171842	-0.725919	-0.488642	-0.351898	-0.752956	-0.637459	-0.675381	-0.543108	-0.695128	-0.261755	-0.385082	-0.331319	-0.518868	-0.61367	-0.792763	-0.689271	-0.0028149	-0.0949535	-0.0355522	0.0966901	-0.0253293	-0.470247	0.148182	-0.184298	-0.475355	-0.625025	-0.546987	-0.533046	-0.366529	-0.214673	-0.0954389	-0.0606212	-0.192483	-0.297381	0.0789361	0.177619	-0.389116	-0.203915	-0.473251	-0.229597	-0.519451	-0.286561	-0.651564	-0.258605	-0.350919	0.125027	-0.213934	0.0187723	-0.524474	-0.322522	0.302509	0.00543906	-0.542914	-0.241917	-0.258926	-0.0117369	0.0631377	-0.262802	-0.0431538	-0.218343	-0.0616986	0.184727	-0.28175	-0.263184	0.042604	0.284897	0.240157	0.0165945	-0.188969	-0.330713	-0.0570061	-0.181946	-0.353916	-0.301655	-0.146822	-0.212194	-0.256456	-0.0416896	0.157974	-0.381939	-0.11914	-0.100141	-0.325601	-0.165429	-0.15146	-0.272986	-0.205567	-0.235287	-0.171349	-0.108399	-0.176205	-0.617869	-0.364167	-0.191305	0.00159153	-0.10803	-0.283126	0.024837	-0.216006	-0.0317522	0.0528581	0.27348	-0.271912	-0.193807	-0.160187	-0.222529	-0.321489	-0.262792	-0.17966	-0.312671	-0.459445
NUP210	Q8TEM1	1844	HTVCTPRDLAVPAALTPRASPGHSPHYFAAS	T	-2.04093	-0.674752	-2.6241	-1.01829	-3.29299	-3.51284	-3.32477	-3.22048	-3.56199	-3.54069	-3.55859	-3.53348	-1.88195	-3.41551	-3.59134	-1.8378	-3.10201	-0.183004	-0.328585	-0.218658	-0.0259578	-0.308036	-0.561203	-0.0298599	-0.177181	-0.379719	-0.420815	-0.685948	-0.144322	-0.322321	-0.550266	-0.379197	-0.562928	-0.208791	-0.432745	-0.212321	-0.0961961	0.0257843	-0.290002	-0.164548	-0.265373	-0.00456604	-0.175992	-0.610381	-0.338941	-0.0517879	0.0508124	0.116182	-0.192612	0.146764	-0.102139	-0.0226501	0.306408	0.0650274	0.0543318	0.0537972	0.280968	0.333151	0.254864	0.1026	-0.0431599	-0.451188	-0.314147	-0.331247	-0.0180245	-0.35153	-0.612894	-0.592866	-0.50466	-0.324093	-0.33143	0.127165	-0.262227	-0.0685543	-0.309635	-0.214064	-0.115153	-0.0840311	-0.0518964	-0.231542	-0.305108	-0.379721	-0.537824	-0.360631	-0.496186	-0.124997	-0.123955	0.032371	-0.218984	-0.136917	-0.274137	-0.480084	-0.269743	-0.275131	-0.289167	-0.159903	-0.319829	-0.2165	-0.431947	-0.332216	-0.324355	-0.351083	-0.334682	-0.377053	-0.193553	-0.117659	0.00695531	0.0925318	-0.101529	-0.141094	-0.229566	-0.299427	-0.214225	-0.354898	-0.350284	-0.424772	-0.146251	0.0202799	0.00400102	-0.24951	-0.316148	-0.315396	0.0561742	-0.548178	-0.431291	0.399771	0.249398	-0.0428151	-0.257899	-0.117711	0.189852	0.027438	0.0913316	0.267631	-0.0228997	-0.0426262	0.0176123	0.223895	-0.138134	0.121021	0.0677251	0.227296	0.11491	0.343673	0.0390617	0.298806	0.26203	0.0781348	0.19752	0.0926635	-0.197605	-0.275253	0.26931	-0.116577	-0.193526	-0.486096	0.0176306	-0.109355	-0.260276	-0.137473	-0.476044	0.274373	0.226763	0.0718335	-0.0862924	0.0336951	-0.349902	-0.112462	-0.290465	-0.142759	0.222182	-0.0540304	-0.327603	-0.159854	0.287911	0.149945	0.00379677	0.0774791	0.00592988	0.220576	-0.344058	0.00705642	0.0674845	-0.0565738	-0.166748	-0.14313	-0.203075	-0.474507	-0.0904209	-0.172793	-0.131302	-0.342666	-0.353223	-0.140553	-0.259578	-0.290161	-0.449957	-0.434966	-0.207526	-0.353332	-0.298524	-0.0646328	-0.368197	-0.263114	-0.49981	-0.456046	-0.605154	-0.481897	-0.609434	-0.620777	-0.666236	-0.701181	-0.62522	-0.66577	-0.411816	-0.298011	-0.190653	-0.379321	-0.667217	-0.689672	-0.669202	0.116536	-0.0512242	0.128959	-0.0637242	-0.166007	-0.251548	0.152382	-0.124112	-0.416717	-0.376872	-0.389487	-0.174718	-0.0970398	0.13375	0.0662021	0.0592672	0.157604	0.0897275	0.213952	0.180695	-0.0826872	0.0955428	-0.214747	0.0810089	-0.207021	-0.209761	-0.440921	-0.0413953	-0.114188	0.198991	0.0182744	-0.0198782	-0.257325	-0.117077	0.343121	-0.0446354	-0.252866	-0.0962736	-0.0890712	0.0995648	-0.0420727	-0.167234	-0.050453	-0.356584	-0.135913	0.275547	-0.185285	0.00546806	0.083949	0.264694	-0.0177047	-0.103605	-0.130506	-0.198174	-0.033005	-0.104554	-0.391566	-0.00909218	0.145055	-0.245688	-0.337025	0.0277179	0.213259	-0.161725	-0.0798599	-0.114677	-0.197041	-0.073299	0.0356067	-0.149346	-0.425042	-0.229119	-0.276615	-0.205413	-0.26846	-0.576658	-0.336255	0.0922364	-0.385349	-0.168838	-0.498322	-0.0579285	-0.100951	-0.119805	0.113419	0.0336691	-0.0327335	0.110044	-0.443428	-0.381114	-0.39066	-0.123597	-0.240542	-0.288484	-0.486144
NUP214	P35658-4;P35658-3;P35658-5;P35658-2;P35658;A0A0A0MSW3;H0Y837;B7ZAV2;E9PKD2	1346;1357;1335;1345;1356;785;209;182;133	QADDSTKPTNKASSTSLTSTQPTKTSGVPSG	S	-3.47374	-3.5486	-3.32532	-3.33023	-3.15521	-3.70879	-3.65687	-3.49539	-3.67399	-3.66872	-3.38888	-3.50677	-3.48563	-3.38407	-3.43576	-3.52741	-3.19289	0.317641	-0.0560985	0.352117	-0.445825	0.169343	-0.0491368	0.206093	0.105647	-0.0776661	-0.102268	0.152931	-0.197021	0.0113147	-0.0197796	0.156309	0.144079	-0.0112639	0.0741855	-0.348915	-0.519619	0.0444784	0.199478	-0.710675	-0.199544	-0.387579	-0.0397527	0.318508	-0.105998	0.295274	-0.311865	0.397186	0.230462	0.215825	-0.463789	0.182748	-0.300719	-0.329169	0.101353	-0.102076	-0.451071	-0.358055	-0.486778	-0.476749	-0.64141	-0.319648	-0.442101	-0.376259	-0.490159	0.298647	-0.0207276	-0.143796	0.0915605	0.139856	0.0992883	-0.521853	-0.388524	0.216627	0.0434129	-0.137781	0.238108	-0.151537	-0.423904	-0.384106	-0.126167	-0.37336	-0.303066	-0.242493	0.00824355	-0.309471	-0.277153	-0.417641	-0.159862	0.121388	-0.0950905	-0.0857537	-0.289215	-0.320464	-0.278512	-0.0296435	-0.111914	-0.217349	-0.0823423	-0.277189	-0.301516	-0.30525	0.0916644	0.173855	0.26323	0.0756969	-0.0152657	0.00910668	0.361022	0.0276014	-0.113006	0.331567	0.255155	0.305163	0.199797	0.0708144	0.108187	-0.315253	-0.0216301	-0.172077	-0.0607701	-0.149981	-0.321994	-0.275475	-0.24287	-0.478488	-0.285178	-0.372012	0.0996168	0.0171899	-0.365329	-0.167359	-0.17465	-0.397368	-0.4237	0.271123	-0.139705	-0.00824795	0.0249742	-0.0481319	-0.377234	0.0669798	-0.0948778	-0.13181	-0.157715	-0.265788	-0.158535	-0.0479089	-0.201935	-0.38896	-0.257581	-0.180495	-0.086791	-0.349382	-0.419326	-0.0132366	-0.524396	-0.522314	0.145594	-0.254181	-0.256827	-0.209543	-0.332497	-0.452387	-0.0696817	-0.248965	-0.582664	0.00439278	-0.227808	0.312148	0.175897	-0.102788	0.0981935	-0.0721564	0.0048373	0.0283993	-0.00873343	0.00787405	0.0360466	0.0835247	-0.107524	-0.404235	-0.357634	-0.731316	-0.351505	-0.164186	-0.344153	-0.353903	-0.329919	-0.196747	-0.596703	0.0849241	-0.178081	-0.194374	-0.0185378	-0.0873883	0.0171249	-0.103788	-0.549268	-0.537729	-0.583851	0.0175397	-0.149151	-0.235313	-0.0752179	-0.0701633	0.254844	0.00219443	-0.132621	-0.153139	-0.355933	0.0374481	-0.167039	-0.319657	-0.194676	-0.136326	-0.309385	-0.342272	-0.395493	-0.162358	-0.392005	0.15911	-0.0846628	-0.192084	-0.32553	-0.410809	-0.194169	-0.396241	-0.184948	-0.112552	-0.0436334	-0.0351523	0.134651	-0.0623491	-0.088014	-0.443676	-0.156594	-0.120149	0.0161436	-0.172713	-0.501673	-0.226217	-0.307235	-0.613504	-0.351226	-0.536253	0.0122554	-0.372663	-0.367039	-0.232475	-0.519537	-0.340817	-0.31082	-0.184431	-0.275588	-0.318726	0.0801119	-0.109496	-0.278086	-0.395449	-0.213514	-0.532844	-0.412673	-0.362808	-0.104314	-0.393861	-0.48502	-0.376826	-0.302289	-0.200636	-0.447006	-0.277394	-0.199134	-0.381055	-0.28391	-0.443501	-0.373435	-0.307028	0.0774712	-0.0281761	-0.410705	-0.138607	-0.693282	-0.442614	-0.266071	-0.402124	-0.282745	-0.247029	-0.30845	-0.327361	-0.337289	-0.303847	-0.315985	-0.250279	-0.27771	-0.254819	-0.489675	-0.409807	-0.159857	-0.521586	-0.141619	-0.160372	-0.156465	-0.261186	-0.112643	0.518549	-0.513804	-0.278401	-0.1925	-0.353723	-0.0495102	-0.561332	-0.413154	-0.210352	-0.202824	-0.354652
NUP214	P35658-4;P35658-3;P35658-5;P35658-2;P35658;A0A0A0MSW3	645;656;644;644;655;84	KSSVLPSPSGRSAQGSSSPVPSMVQKSPRIT;SSVLPSPSAGRSAQGSSSPVPSMVQKSPRIT	S	-3.56238	-3.37965	-3.2866	-3.04062	-3.13569	-3.05758	-3.70108	-3.5265	-3.55948	-3.45178	-3.13284	-3.61201	-3.56438	-3.17286	-3.9966	-3.18948	-2.61828	0.245741	0.153161	0.365281	-0.0714925	0.243346	0.164037	0.217552	0.110785	0.203486	0.271027	0.299202	0.240568	0.393759	0.284269	0.125975	-0.043798	0.00425292	0.0774435	-0.317179	-0.582353	0.120293	0.141534	-0.388018	-0.324208	-0.387191	-0.0234742	0.0179403	-0.0198201	-0.0710981	0.146443	-0.19053	0.431033	-0.289823	0.012819	-0.0228673	-0.126769	-0.0694388	0.0401548	-0.294794	-0.176841	-0.373097	-0.390844	-0.112857	-0.354399	-0.365423	-0.398475	-0.432545	-0.284946	0.396025	0.0383739	0.100469	0.0944997	0.195926	0.096994	-0.260611	0.0558428	0.0210726	-0.0723555	0.1709	0.0295988	0.170266	0.0404588	-0.0059263	-0.131989	-0.192114	-0.173265	-0.467746	0.0335981	-0.371515	-0.0308494	-0.185748	0.0386116	-0.123189	-0.121787	-0.0491999	0.0328106	0.0566858	0.0406465	-0.119591	0.170291	0.0486286	0.174784	0.0541543	0.0531919	0.053863	0.111908	0.144522	0.456664	0.279045	0.14798	0.237138	0.118211	0.0483606	0.175457	0.335526	0.310939	0.233785	0.302678	0.300927	0.196266	-0.0441554	0.0209043	-0.0488161	0.255516	0.0975112	0.119262	-0.303511	0.12308	-0.240062	0.0176286	-0.122036	0.280386	0.157718	0.0169474	0.10218	0.0982031	-0.0305361	-0.162563	0.396113	-0.102977	0.562052	0.359564	0.386132	0.156765	0.255515	0.198418	0.258093	0.402876	0.353283	0.44799	0.261144	0.396283	0.0813806	-0.170606	0.288948	0.136547	0.110986	-0.0309747	0.0135541	0.0721445	0.108043	0.0821923	0.0656413	-0.203631	0.319412	0.17721	-0.175084	0.278456	-0.184756	-0.462407	-0.115738	-0.0592006	0.211959	0.178816	-0.298822	0.00416443	-0.0255583	-0.209688	-0.256675	-0.328342	-0.405601	-0.31295	-0.190457	-0.173498	-0.278448	-0.0873062	-0.325392	-0.102839	-0.438709	-0.497347	-0.437227	-0.40533	-0.440388	-0.471125	-0.039129	-0.1963	-0.34388	-0.192322	-0.00917647	0.108481	-0.132711	0.0274676	-0.291484	-0.307023	0.0783968	0.0202126	0.090321	0.116766	0.244231	0.188666	-0.0838051	-0.0901146	-0.0484321	-0.181724	0.016628	-0.0122316	-0.524145	-0.0346769	-0.432122	-0.326073	-0.631549	-0.25934	-0.280284	-0.284888	0.0898324	0.00447244	-0.299085	-0.330738	-0.307625	-0.461727	-0.553048	-0.376288	-0.331655	-0.487416	-0.324545	-0.0895037	-0.351795	-0.412993	-0.366457	-0.068827	-0.290354	-0.0897689	0.0508949	-0.098684	-0.437938	-0.141113	-0.504071	-0.31383	-0.490622	-0.113826	-0.489333	-0.363132	-0.318959	-0.454503	-0.645719	-0.552675	-0.517301	-0.412936	-0.0279345	-0.189805	-0.305583	-0.514229	-0.491086	-0.438088	-0.393081	-0.473785	-0.490501	-0.0565627	-0.334338	-0.296826	-0.489191	-0.512155	-0.42108	-0.616379	-0.25916	-0.394077	-0.671927	-0.375331	-0.547168	-0.4313	-0.348367	-0.543114	-0.542725	-0.298781	-0.230729	-0.54061	-0.461495	-0.248171	-0.472139	-0.565718	-0.502727	-0.371972	-0.516552	-0.437105	-0.313635	-0.246766	-0.362	-0.399754	-0.462673	-0.479388	-0.449754	-0.314541	-0.251354	-0.347862	-0.129944	-0.4104	-0.387207	-0.31139	-0.144013	0.0935925	-0.454409	-0.516316	-0.154466	-0.250745	-0.26789	-0.494846	-0.497622	-0.323002	-0.323521
NUP214	P35658-4;P35658-3;P35658-5;P35658-2;P35658;A0A0A0MSW3;H0YF36	1035;1046;1034;1034;1045;474;43	PHAAPFAKSHLVHGSSPGVMGTSVATSASKI	S	-3.51752	-3.61049	-3.05025	-3.15936	-3.11991	-3.60942	-3.75847	-3.51203	-3.51466	-3.60972	-3.48582	-3.49609	-3.4442	-3.50156	-3.4893	-3.36545	-3.30409	-0.0285763	0.0155913	0.292756	-0.324181	0.250548	0.029807	0.00960549	-0.171851	-0.203197	-0.342768	0.0706128	-0.114929	0.0352236	-0.0181561	0.0915445	-0.217945	-0.0766814	-0.111977	-0.35407	-0.310561	-0.113598	-0.0815888	-0.58772	-0.299489	-0.0708164	-0.326273	0.0594096	-0.0470364	0.0305423	-0.172279	0.524498	0.280093	0.0171665	-0.517045	0.0207606	-0.0867913	-0.289593	-0.110222	0.0165625	-0.332435	-0.157654	-0.301036	-0.481696	-0.722306	-0.315842	-0.497629	-0.39714	-0.483757	0.218349	-0.270717	-0.0130902	0.0121703	-0.107116	-0.31254	-0.664541	-0.353603	0.0662706	0.0531158	-0.0409808	-0.0332452	-0.274717	-0.520566	-0.532098	-0.484199	-0.376946	-0.440113	-0.368554	-0.223891	-0.362474	-0.335246	-0.496037	-0.314797	-0.131049	-0.437731	-0.359659	-0.247308	-0.27003	-0.240185	-0.0885748	-0.186852	-0.176001	-0.222976	-0.236343	-0.287203	-0.252848	-0.0539097	-0.0996405	0.363056	0.246614	0.029101	0.122865	0.219653	-0.0701844	0.0105849	0.219098	0.0689069	0.370954	0.0301105	-0.0445445	-0.111603	-0.296118	-0.0145025	-0.0544947	-0.348194	-0.204345	-0.265321	-0.334869	-0.507469	-0.388073	-0.15524	-0.367539	-0.0275042	-0.194646	-0.147717	-0.0975164	-0.101416	-0.180936	-0.25916	0.353731	-0.0969005	-0.0069359	0.0230394	0.120828	-0.255316	0.169669	-0.0249117	0.0973763	0.183593	-0.146364	-0.0695679	-0.0758954	-0.0640985	-0.356752	-0.426023	-0.231678	-0.00541374	-0.422368	-0.352007	-0.0302718	-0.449524	-0.561661	0.108289	-0.15787	-0.237278	-0.178053	-0.230526	-0.279486	-0.00139909	-0.402618	-0.51692	-0.0794603	-0.340788	-0.013657	0.126713	-0.142542	-0.149991	-0.198149	0.00503748	-0.0516683	-0.136356	-0.11112	-0.103042	0.0542451	-0.181656	-0.29451	-0.0400874	-0.639071	-0.410422	-0.311832	-0.27401	-0.369115	-0.341772	-0.279186	-0.37254	0.0133684	0.0687941	-0.152825	0.00775474	-0.15376	-0.0416873	-0.0103496	-0.458753	-0.472256	-0.540523	-0.248117	-0.370724	-0.291252	-0.115941	-0.155903	0.205483	-0.239837	-0.348657	-0.176544	-0.305744	-0.0992047	-0.301254	-0.304995	-0.277002	-0.185031	-0.345901	-0.284767	-0.344816	-0.0823351	-0.297126	0.0933665	0.0063433	-0.0597328	-0.316606	-0.366329	-0.0555389	-0.286773	-0.358629	-0.133015	0.0299819	0.0146931	0.193205	-0.0128556	-0.0441649	-0.297746	-0.102428	0.0141957	0.118116	-0.0656648	-0.39497	-0.235486	-0.131912	-0.377386	-0.0523253	-0.402194	0.154633	-0.147552	-0.160229	-0.0789046	-0.336018	-0.335755	-0.242732	-0.0765651	-0.17529	-0.289989	-0.124127	0.0265174	-0.424293	-0.49486	-0.19407	-0.705418	-0.526244	-0.244316	-0.115397	-0.460393	-0.538831	-0.503567	-0.430627	-0.249492	-0.460674	-0.400655	-0.27573	-0.416895	-0.420457	-0.614173	-0.473661	-0.298612	0.104323	-0.13591	-0.378981	-0.0885221	-0.515618	-0.594281	-0.273165	-0.376337	-0.233999	-0.194835	-0.294169	-0.262699	-0.288452	-0.33515	-0.29828	-0.35452	-0.370757	-0.362127	-0.416363	-0.339626	-0.224	-0.623474	-0.210029	-0.286087	-0.249594	-0.370314	-0.207382	0.336053	-0.320879	-0.394626	-0.285634	-0.438008	-0.0562273	-0.665273	-0.51419	-0.324179	-0.304653	-0.388262
NUP214	P35658-4;P35658-3;P35658-5;P35658-2;P35658;A0A0A0MSW3;H0YF36	1071;1082;1070;1070;1081;510;79	DSTMLATKTVKHGAPSPSHPISAPQAAAAAA	S	-3.44817	-3.05334	-3.26224	-0.196848	-3.38666	-3.31377	-3.69697	-2.47636	-3.65481	-3.41265	-3.25164	-3.67162	-3.68939	-3.74025	-3.57347	-3.28335	-2.0442	-0.000162258	0.0362038	-0.202095	-0.239588	0.125478	0.146184	0.150879	-0.123431	-0.0138389	-0.0993867	-0.0427876	-0.238601	-0.27684	0.00192843	-0.252648	-0.286775	0.065805	-0.183802	-0.135984	-0.237594	0.120702	-0.164748	-0.139078	-0.194906	0.00185369	-0.43199	0.00858981	0.0980194	0.243031	-0.0347662	0.0409382	0.0944319	-0.00650203	-0.148329	0.166314	-0.066296	0.0652442	-0.164771	-0.0123782	-0.34213	-0.104704	-0.012692	0.0982076	-0.0942015	-0.386973	-0.0969749	-0.351783	0.111251	0.135872	-0.247381	-0.11388	-0.254317	-0.445717	-0.175468	-0.279337	-0.0584707	0.013741	-0.0947093	-0.300496	-0.20224	-0.122378	-0.122225	-0.288015	-0.193705	-0.339913	-0.734209	-0.493768	-0.209849	-0.262805	-0.285582	-0.223923	-0.234513	-0.121948	-0.341451	-0.385101	-0.126308	-0.140625	-0.171787	-0.0964152	-0.021642	-0.00885738	-0.132119	-0.0778834	-0.141562	-0.149144	0.127856	-0.145827	0.167819	0.243541	-0.139359	0.211348	0.0639725	0.107794	-0.143573	0.125391	-0.0464839	0.190836	-0.0826179	-0.0855263	0.0725707	0.107313	0.0606329	-0.0991135	-0.00256234	-0.0189524	0.000253864	-0.151186	-0.292404	-0.11683	-0.228007	-0.220384	0.100737	0.048094	0.0816634	-0.285508	0.170051	0.116493	-0.0117579	-0.239396	0.0953127	-0.0321241	-0.160553	-0.126275	-0.327091	0.0324446	-0.360193	0.0688849	0.214695	0.014917	-0.0402784	-0.0722992	-0.0131047	0.0399608	-0.272616	-0.150069	0.0824277	-0.184446	-0.0289983	-0.0694251	-0.0483285	-0.160263	-0.0773015	0.0503173	-0.19181	-0.160107	-0.266467	-0.219094	-0.0257296	-0.00646303	-0.362741	-0.106495	-0.432681	0.106657	0.0883447	-0.178876	-0.0385657	0.0969855	-0.103208	-0.0520386	-0.204339	-0.176143	-0.11452	-0.0878375	-0.140164	-0.132133	0.0372484	-0.300719	-0.246347	-0.253114	-0.356171	-0.561528	-0.0043502	-0.507321	-0.403771	-0.138006	-0.332141	-0.135253	-0.36536	-0.0964287	-0.111411	-0.210176	-0.236766	-0.237285	-0.131806	0.165378	-0.573726	-0.149803	-0.223403	-0.221406	0.0743782	-0.0755868	-0.152632	-0.102487	-0.269307	-0.21878	-0.189323	-0.532953	-0.0809947	-0.251219	-0.217749	-0.3399	-0.397823	-0.443629	-0.422395	-0.115875	0.0317128	-0.120087	-0.260975	-0.274531	-0.27031	-0.225318	-0.315623	-0.178928	-0.271885	-0.249907	0.114987	-0.114429	-0.0283248	-0.0212333	0.116353	-0.0441676	-0.223326	-0.0903328	-0.216542	-0.167981	-0.0299324	-0.293305	-0.128234	-0.433362	-0.311927	-0.474764	-0.109552	0.0274556	-0.0723149	-0.161814	-0.29694	-0.300594	-0.219463	0.00553772	0.0213981	-0.13334	-0.155789	-0.150071	-0.0771819	-0.15227	-0.201135	-0.136329	-0.0607539	-0.18637	-0.148353	-0.178952	-0.202255	-0.0311634	-0.324392	-0.222335	-0.0541441	-0.302289	-0.194832	-0.186568	0.0808325	-0.152742	-0.199085	-0.231845	-0.317121	-0.359669	-0.453092	-0.106905	-0.222599	-0.271571	-0.148483	-0.191675	-0.18252	-0.233875	-0.267823	-0.296392	-0.167428	-0.33007	-0.330814	-0.289731	-0.376832	-0.134549	0.0625372	-0.0817876	-0.25705	-0.386973	-0.308985	-0.209761	-0.307298	0.106163	-0.134129	-0.0816174	-0.194652	-0.316762	0.0540088	-0.215765	-0.209002	-0.191225	-0.00796883	-0.35269
NUP214	P35658-4;P35658-3;P35658-5;P35658-2;P35658;A0A0A0MSW3	992;1003;991;991;1002;431	TSSVSQSLESEDARTSCKDDEAVVQAPRHAP	S	-3.49724	-3.67604	-3.2737	-3.13147	-3.26022	-3.50799	-3.55964	-3.62429	-3.71002	-3.43834	-3.36	-3.49992	-3.6664	-3.53456	-3.85795	-3.43339	-3.25314	0.0841814	0.100488	0.302319	-0.200315	0.23987	0.195499	0.242783	0.116127	-0.110488	0.0182779	0.290972	0.19528	0.38214	0.325441	0.242285	0.0642277	0.228585	0.177437	-0.287549	-0.390182	0.0923085	0.195425	-0.475504	-0.115081	-0.119191	0.0315527	0.190188	0.125562	0.00425231	-0.156598	0.137269	0.664149	-0.0143859	0.0454429	0.099918	-0.143976	0.0300444	-0.023282	0.0602858	-0.191087	-0.149648	-0.297582	-0.315578	-0.468738	-0.339945	-0.325701	-0.259082	-0.217518	0.451643	0.0114968	0.155049	0.152884	0.186221	-0.0294472	-0.440251	-0.0704215	-0.106348	-0.0490632	-0.0418142	0.0252404	-0.143471	-0.204603	-0.319563	-0.205372	-0.0603863	-0.443795	-0.519421	-0.032294	-0.360643	-0.118025	-0.232194	-0.276837	-0.137106	-0.274963	-0.275754	-0.128645	-0.106485	-0.101354	-0.0733677	-0.0850809	-0.070469	0.0560259	-0.0956457	-0.157722	-0.105796	0.230916	0.016077	0.522293	0.379678	0.0519737	0.173432	0.114561	0.0878672	0.210873	0.442533	0.173551	0.457405	0.257418	0.295662	0.0690892	-0.244089	0.0340438	-0.016992	0.0349919	-0.085162	-0.148043	-0.281977	-0.0819021	-0.267923	0.0501558	-0.0539075	0.271175	0.141255	-0.0106829	-0.0983683	0.082533	0.0491794	-0.0711885	0.419385	0.0362558	0.43673	0.277154	0.29158	0.0306299	0.345424	0.213118	0.139117	0.404579	0.200902	0.270397	0.179376	0.300002	-0.0621746	-0.236607	0.149039	0.226787	0.0405683	-0.0640976	0.0569496	-0.0722918	-0.0632574	0.384925	0.010517	-0.0338045	0.12829	0.0758108	0.0158433	0.369214	-0.25644	-0.287922	0.176719	0.0414293	0.0636953	0.0267293	-0.389721	0.00165331	-0.164448	-0.268676	-0.304736	-0.314727	-0.34737	-0.311586	-0.163574	-0.236027	-0.368717	0.0273472	-0.449066	-0.293719	-0.343539	-0.463613	-0.52752	-0.349792	-0.494393	-0.463525	0.000481979	-0.134083	-0.184725	-0.0890968	0.0133958	-0.0162668	-0.18491	-0.249312	-0.289151	-0.386123	0.0823928	-0.204728	0.0284625	0.0759625	0.188633	0.300159	-0.0767849	-0.205711	0.0366408	-0.129183	-0.0629585	-0.242568	-0.309698	0.0100798	-0.259041	-0.396301	-0.402784	-0.206386	-0.157728	-0.244793	0.130244	-0.102424	-0.221435	-0.343991	-0.303771	-0.295773	-0.38234	-0.313856	-0.0514735	-0.190096	-0.0559746	0.168332	-0.0984687	-0.2231	-0.148117	0.0274003	-0.00785155	0.26897	0.173657	-0.172201	-0.122791	0.125732	-0.287136	0.0680031	-0.232783	0.0961308	-0.224533	-0.139067	-0.110086	-0.410953	-0.361546	-0.341663	-0.185504	-0.14674	-0.0886099	0.0903933	0.127308	-0.1707	-0.181748	-0.196247	-0.387355	-0.1894	-0.295072	0.0793176	-0.362297	-0.181452	-0.162695	-0.212181	-0.218373	-0.633298	-0.261745	-0.0913343	-0.340974	-0.152986	-0.341763	-0.133497	-0.180827	-0.227056	-0.256899	-0.1996	-0.119112	-0.446359	-0.302187	-0.00218762	-0.230852	-0.363505	-0.205939	-0.0821159	-0.146958	-0.126384	-0.450269	-0.261714	-0.306568	-0.342755	-0.332101	-0.347209	-0.283383	-0.0615102	-0.384775	-0.257433	-0.169155	-0.327685	-0.176081	-0.253425	0.1547	-0.142714	-0.138976	-0.317589	-0.385135	-0.0474762	-0.400305	-0.227152	-0.322904	-0.0305774	-0.131143
NUP214	P35658-4;P35658-3;P35658-5;P35658-2;P35658;A0A0A0MSW3;H0Y837;B7ZAV2;E9PKD2	1344;1355;1333;1343;1354;783;207;180;131	VGQADDSTKPTNKASSTSLTSTQPTKTSGVP	S	-3.47717	-3.65268	-3.27259	-3.16399	-3.31198	-3.44466	-3.44536	-3.50154	-3.5795	-3.31073	-3.58478	-3.50536	-3.67564	-3.29289	-3.41942	-3.4978	-3.25701	-0.178117	0.0361122	0.113795	-0.490386	0.28001	0.231405	0.110178	-0.203033	-0.157076	0.0373164	0.167506	0.0257498	0.174804	0.486568	0.470937	0.143586	0.374524	0.0246852	0.0979354	-0.237898	0.0226453	0.128658	-0.136639	0.182305	0.0541439	0.0310438	0.331362	0.332877	0.0967444	-0.0913871	0.197738	0.416338	-0.0774239	-0.147393	0.274219	-0.07324	-0.134064	-0.276998	0.0410359	-0.367032	-0.293884	-0.157131	-0.212905	-0.398411	-0.0649597	-0.0683213	-0.00400095	0.077544	0.420973	-0.0358184	0.387367	0.35816	0.151328	-0.0307282	-0.607907	-0.161315	-0.063779	0.0930279	-0.245434	-0.144317	-0.127881	-0.196025	-0.385166	-0.257638	-0.0437886	-0.404651	-0.0331331	0.0645447	0.0505398	-0.364412	-0.403915	-0.241532	0.0880518	-0.298397	-0.150089	-0.176941	-0.144473	-0.162407	-0.14973	-0.125275	-0.0899963	0.122508	-0.173653	-0.168927	-0.121234	0.02391	-0.0936784	0.372222	0.233441	-0.0963623	0.0782742	0.0461665	0.0441148	0.052617	0.386423	0.17272	0.443481	0.211191	0.170895	0.105029	-0.322388	0.0143029	-0.0572754	-0.0701408	-0.0091859	-0.324314	-0.212921	-0.259015	-0.5529	-0.209941	-0.267793	0.182877	-0.0440084	-0.270674	-0.357964	0.00947503	-0.244335	-0.201098	0.0520924	-0.269332	-0.0529151	0.131448	0.0608394	-0.14719	0.115084	-0.200125	0.0208454	0.312079	-0.130846	-0.168577	-0.0109072	0.0912721	-0.0985326	-0.184355	0.322102	0.239523	0.191784	-0.307832	0.102307	-0.333913	-0.294889	0.328153	-0.0210006	-0.0241283	-0.227992	-0.194496	-0.138369	0.225121	-0.126187	-0.286162	0.203646	-0.323118	0.0870071	0.0484219	0.070485	-0.0277834	0.0955635	-0.206675	-0.0227493	0.00941732	-0.0880121	0.0563719	-0.245454	0.148835	-0.0785553	0.249032	-0.374575	0.0212379	0.0434431	-0.0621794	-0.126725	0.129314	-0.245928	-0.19276	0.330707	0.136857	-0.182134	0.0703239	0.144608	0.161604	0.0446251	-0.0738435	0.0199707	-0.109135	0.121274	-0.393774	0.0764065	0.0308222	0.049729	0.384125	-0.00690178	-0.08162	0.0896952	0.119342	0.138454	-0.0850678	-0.00192835	0.0539946	0.132728	-0.149976	-0.0746192	0.140065	0.0673446	-0.0617916	0.410551	0.326026	-0.012815	-0.0200847	0.0682102	0.183978	0.0448002	-0.0750814	0.397432	0.18344	0.325364	0.585598	0.277508	0.147252	0.212546	0.485369	0.277216	0.379271	0.102966	-0.156357	0.189446	0.218811	-0.208148	0.0331456	-0.267239	0.291573	0.00447347	0.15216	0.325005	-0.00714588	0.0185423	0.140397	0.23934	0.310368	0.0468582	0.196898	0.311128	0.10596	0.0631704	0.149935	-0.157238	0.0712253	0.150542	0.289659	-0.000748005	-0.236402	0.104166	0.0159433	0.205601	-0.602407	-0.479662	0.168387	0.0195601	0.115127	-0.134522	0.161328	0.0938454	0.134189	-0.0238262	0.0842287	0.207704	-0.418342	-0.149133	0.173892	-0.00679437	0.120725	0.228781	0.111578	0.0178134	0.121283	0.0592122	0.165589	0.0147885	0.0130295	0.0149171	-0.04717	0.0254164	0.12183	-0.26691	0.141749	0.287082	0.0350691	0.186939	0.14073	0.192339	-0.393175	0.167942	-0.170313	-0.0746497	0.277399	-0.165642	0.0251249	0.150614	0.324281	0.12716
NUP214	P35658-4;P35658-3;P35658-5;P35658-2;P35658;A0A0A0MSW3;H0YF36	1073;1084;1072;1072;1083;512;81	TMLATKTVKHGAPSPSHPISAPQAAAAAALR	S	-3.59028	-3.50648	-3.49102	-3.42447	-3.2117	-3.5328	-3.7244	-3.10118	-3.61666	-3.5205	-3.45927	-3.70032	-3.55696	-3.43977	-3.44871	-3.32022	-3.24773	0.335193	0.259113	0.338316	-0.23712	0.340741	0.10918	-0.0506513	-0.113821	0.147005	0.196882	0.309153	-0.119021	-0.400544	-0.091976	-0.336894	-0.164952	-0.0415353	0.140872	-0.062235	-0.410961	0.316517	0.278749	-0.242702	-0.491506	-0.139856	-0.118536	0.280945	0.0488577	0.502882	0.137547	0.349146	0.103843	-0.0413033	-0.522064	-0.0795992	-0.658906	-0.191039	0.0702841	-0.447458	-0.514951	-0.149103	-0.259256	-0.186384	-0.383203	-0.232726	-0.225146	-0.461956	-0.45281	0.560975	0.307573	0.00350897	0.145151	0.0548776	0.325686	-0.172611	0.0319768	0.191646	0.207885	0.364505	0.463708	0.306542	-0.414199	-0.0039651	0.230355	-0.691263	0.0591869	-0.427449	0.214415	-0.495226	0.197288	-0.012152	0.198177	0.168587	0.118143	0.254753	-0.216447	-0.256203	-0.265914	-0.124127	-0.07519	-0.16126	0.148059	-0.164763	-0.164383	-0.231908	0.00771575	0.400007	0.205922	0.330259	0.406319	0.427544	0.472844	0.422337	0.234317	0.480107	0.588961	0.249658	0.222103	0.23865	0.39464	0.0802698	0.137996	-0.0468806	0.27382	0.222152	0.325522	-0.0471696	0.224851	-0.505048	-0.376472	-0.400727	0.103604	0.272924	-0.354719	0.261058	0.144943	-0.15049	-0.31401	-0.0520432	-0.0324992	-0.21668	-0.138468	-0.438491	-0.636472	-0.515722	-0.524195	-0.270367	-0.280393	-0.375654	-0.322891	-0.508118	-0.387579	0.116538	0.0556345	-0.20735	-0.427562	-0.306098	0.0196615	0.146129	-0.303436	-0.271798	-0.239971	0.0999735	-0.397805	-0.451521	-0.453352	-0.742178	-0.527922	-0.0960238	-0.530816	-0.406985	-0.0723961	0.684176	0.399267	-0.252534	0.411247	0.0889678	-0.104917	-0.137949	-0.180974	-0.253219	-0.223659	-0.104683	0.108706	-0.0276471	-0.539609	-0.588756	-0.397182	-0.391101	-0.5293	-0.50852	-0.326556	-0.404999	-0.156241	0.391807	0.217589	0.278807	-0.111502	0.0641068	0.52151	0.228882	-0.114678	-0.204381	-0.218966	0.292934	0.243434	-0.0832812	0.326087	0.282379	0.310011	0.238743	0.133103	0.00115031	-0.139329	0.34948	0.233972	-0.237134	-0.353692	-0.1767	0.120487	-0.305084	-0.299995	0.0831703	-0.0842803	0.025127	0.346825	0.147901	-0.00277355	-0.109164	-0.0812526	-0.43361	-0.0494196	-0.137358	-0.0468116	0.132257	0.0319398	-0.0111836	-0.152485	-0.318701	-0.306573	-0.386706	-0.155815	-0.64863	-0.744866	-0.589047	-0.626166	-0.363562	-0.335661	-0.641903	-0.0510868	-0.235953	-0.216643	-0.156811	-0.40838	-0.411293	-0.467074	-0.296257	-0.38529	-0.53295	0.167965	-0.549643	-0.614747	-0.622049	-0.561149	-0.387996	-0.639834	-0.4798	-0.100289	-0.502148	-0.726146	-0.637232	-0.641686	-0.467356	-0.182561	-0.0113448	-0.538022	-0.645304	-0.518765	-0.480587	-0.424699	-0.0880374	-0.189189	-0.486464	-0.257672	-0.0630385	-0.413233	-0.505374	-0.601556	-0.615686	-0.236847	-0.461706	-0.586644	-0.662798	-0.603582	-0.331846	-0.210659	-0.476948	-0.472417	-0.522883	-0.428128	0.0330164	-0.53757	-0.0652026	-0.413937	-0.294599	-0.414478	-0.524442	-0.360429	0.307958	0.0400924	-0.578914	-0.54342	-0.0837116	-0.110113	-0.109189	-0.658183	-0.439339	-0.305714	-0.403905
NUP214	P35658-4;P35658-3;P35658-5;P35658-2;P35658;A0A0A0MSW3	991;1002;990;990;1001;430	STSSVSQSLESEDARTSCKDDEAVVQAPRHA	T	-3.7599	-3.55232	-3.53826	-3.35613	-3.19327	-3.77982	-3.82246	-3.46703	-3.62607	-3.11284	-3.33062	-3.49336	-3.44752	-3.71775	-3.78333	-3.34797	-3.27411	0.0293201	0.0552799	-0.0215456	-0.177469	-0.152829	0.0201077	-0.0349054	-0.0183073	0.233761	0.171185	0.360685	0.0648425	0.128432	0.152177	-0.0660988	0.17977	-0.119977	0.436001	-0.0872044	-0.612174	-0.205092	0.121984	-0.559419	-0.280812	-0.240715	-0.221363	-0.065372	-0.369783	0.328854	0.156886	-0.0154949	0.233099	0.176076	-0.106135	-0.192928	-0.469355	0.0403968	0.297489	-0.235178	-0.267922	-0.0822711	-0.410599	-0.283224	-0.377381	-0.242571	-0.382693	-0.441172	-0.402192	0.224875	0.0597254	-0.0887923	0.0216625	0.283873	0.279857	-0.153413	-0.0182143	-0.457896	-0.435978	0.246773	0.441963	0.148899	-0.0628646	0.0126192	0.268545	-0.370751	-0.179378	-0.330569	-0.0518723	-0.331248	0.184745	0.143884	0.0406849	0.11879	0.196442	0.134032	-0.033258	-0.0766991	-0.0782868	0.169754	0.171006	0.132955	0.22165	0.043732	-0.0381476	0.0194	0.124838	0.261954	0.2067	0.117061	0.178578	0.0419304	-0.0133818	0.159736	-0.0182159	0.224905	0.155727	0.305058	-0.0479048	0.0793239	0.128884	-0.0920845	-0.0079912	-0.0990083	0.0200452	-0.0773698	0.0424547	-0.297052	0.0823503	-0.291523	-0.181401	-0.342409	-0.0369874	0.0267275	-0.159402	0.0601797	-0.0258026	-0.0451706	-0.276202	0.140434	0.21388	0.132283	0.102793	0.150882	-0.0619951	0.103069	0.100522	-0.126452	0.0305152	-0.00705681	0.103562	-0.133994	-0.0391671	0.00369906	0.00962406	-0.245197	-0.161699	-0.282764	-0.123577	-0.195738	-0.0959815	-0.0467224	-0.137415	-0.131349	-0.219132	-0.0161788	-0.0304909	-0.209094	0.0443676	-0.190682	-0.342145	-0.182574	0.202019	0.264367	0.431149	-0.324892	0.191661	0.147897	-0.0707848	-0.20788	-0.166383	-0.194941	-0.224593	0.0002867	-0.072661	-0.0414387	-0.4906	-0.363546	-0.287828	-0.112108	-0.205728	-0.308385	-0.239917	-0.308523	-0.346126	0.121175	-0.069386	0.222601	-0.0940022	0.18809	0.00177545	-0.0641742	-0.0175468	-0.14961	-0.29767	0.0971004	0.144666	-0.0315206	0.284366	0.304427	0.169841	0.126468	0.158112	0.105627	-0.238558	0.0864745	-0.162998	-0.367071	-0.0172149	-0.108996	-0.185604	-0.422342	-0.474816	-0.140873	-0.241285	0.046095	-0.102941	-0.186514	-0.20781	-0.387864	-0.424763	-0.514364	-0.0206434	-0.154415	-0.115066	-0.0155849	0.0232228	-0.296272	-0.148979	-0.396963	-0.342878	-0.436969	0.0401123	-0.260648	-0.428701	-0.507738	-0.281539	-0.299191	-0.181543	-0.292025	-0.0206619	-0.327003	-0.410224	-0.193862	-0.458034	-0.304254	-0.381683	-0.340191	-0.399526	-0.389106	-0.0941879	-0.25825	-0.402726	-0.418215	-0.219623	-0.34446	-0.397136	-0.339164	-0.145314	-0.577499	-0.295644	-0.329868	-0.472298	-0.332201	-0.200442	0.238032	-0.337078	-0.462936	-0.261966	-0.294493	-0.326664	-0.305541	-0.480209	-0.460566	-0.423588	-0.371623	-0.383699	-0.346701	-0.317258	-0.409029	-0.38433	-0.430367	-0.313484	-0.405703	-0.404129	-0.538135	-0.173234	-0.226151	-0.225327	-0.272642	-0.520945	-0.240538	-0.243722	-0.0907683	-0.229219	-0.310138	-0.164632	-0.463284	-0.204866	0.360167	0.0331085	-0.379987	-0.38328	-0.489265	-0.315323	-0.202598	-0.445353	-0.258609	-0.456727	-0.343495
NUP214	P35658-2;P35658-4;P35658;P35658-3;P35658-5;A0A0A0MSW3;H0Y837;B7ZAV2;H0YF36;E9PKD2;H0YDS4	N/A	N/A	N/A	-2.21091	-2.46948	-0.291169	-0.690942	-1.17001	-1.22689	-4.5973	-3.79847	-2.62717	-4.63216	-0.977834	0.181519	-2.94197	-2.39978	-3.19891	0.618626	0.199184	0.144898	0.0719918	0.460601	0.362055	0.28608	0.112005	0.0521405	0.0490569	-0.0449319	-0.0443674	0.183129	0.197053	0.233381	-0.010861	0.0626174	-0.269171	-0.0605233	-0.146102	-0.327513	-0.316641	0.0577923	-0.068012	-0.355138	-0.369162	-0.199262	-0.0652958	-0.225254	-0.244487	-0.326585	0.125218	-0.0877478	0.183199	-0.347654	-0.395907	-0.24446	0.0390254	-0.409243	-0.169132	-0.212394	-0.114341	-0.140812	-0.182298	-0.280674	-0.477082	-0.491755	-0.45018	-0.331712	-0.336944	0.15438	-0.152712	-0.137437	-0.203691	0.0482925	-0.352804	-0.335796	-0.0600142	0.0117977	-0.0440264	0.0642421	-0.0434427	-0.461279	-0.219906	-0.51595	-0.458447	-0.231986	-0.236231	-0.362525	-0.313349	-0.368793	-0.311685	-0.314744	-0.228536	-0.455461	-0.434212	-0.338691	-0.0413234	-0.0284986	0.0129239	-0.0749203	0.0191254	-0.04678	-0.216786	0.00459187	-0.0301463	-0.0428447	-0.171712	-0.175341	0.309504	0.104297	0.116978	0.0502799	0.16106	-0.290825	-0.0352371	0.157517	-0.0691583	0.165032	0.0569842	0.0187838	-0.172288	-0.185081	-0.0630138	-0.0184047	-0.194973	-0.200808	-0.0252563	-0.280959	-0.243883	-0.0763265	0.23389	-0.125586	0.0384179	0.0126244	0.10605	0.0251062	0.0169565	-0.0471629	0.00407772	0.459458	-0.120023	0.448094	0.132546	0.426919	0.150262	0.34561	0.305247	0.341934	0.408806	0.338147	0.471887	0.282718	0.316157	-0.10124	-0.318344	0.107538	0.229178	-0.0278845	-0.0854503	-0.0288838	0.0603131	-0.115025	0.0867901	0.0188886	-0.277325	0.320684	0.315112	-0.0231303	0.155121	-0.19142	-0.410501	0.0140928	-0.279575	-0.090333	-0.062327	-0.302618	-0.314521	-0.175929	-0.0904736	-0.238201	-0.146839	-0.204127	-0.304431	0.0693901	-0.287098	-0.34464	-0.0557023	-0.17715	-0.0348627	-0.377305	-0.456326	-0.308915	-0.497672	-0.276263	-0.390871	-0.268318	-0.13664	-0.306115	0.238463	-0.00367891	-0.111831	-0.0988853	0.0189458	-0.313919	-0.346137	-0.0884301	-0.103252	0.0688116	-0.11011	0.0551363	-0.123997	-0.10951	-0.238866	-0.165563	-0.318	-0.114674	-0.106371	-0.468113	-0.258221	-0.453223	-0.504251	-0.453069	-0.30311	-0.277911	-0.274569	0.0383795	-0.158627	-0.136126	-0.472313	-0.464907	-0.337044	-0.450585	-0.324259	-0.438795	-0.360881	-0.331712	-0.153636	-0.26733	-0.387709	-0.483518	-0.191792	0.0185375	-0.0694091	0.0790775	-0.0143738	-0.180044	-0.113655	-0.333746	-0.286054	-0.275448	-0.0970264	-0.305675	-0.129645	-0.334781	-0.34758	-0.554484	-0.478393	-0.374746	-0.32337	0.000736554	-0.495772	-0.21927	-0.438729	-0.460551	-0.25476	-0.641926	-0.45492	-0.430125	-0.414057	-0.414499	-0.272364	-0.479856	-0.381264	-0.418043	-0.489352	-0.304995	-0.493743	-0.600058	-0.490637	-0.593299	-0.57454	-0.421106	-0.254214	-0.231675	-0.448129	-0.314211	-0.373135	-0.491044	-0.299693	-0.479943	-0.63123	-0.444926	-0.420489	-0.368754	-0.422296	-0.313819	-0.193319	-0.27527	-0.3368	-0.292983	-0.404109	-0.389191	-0.164588	-0.454382	-0.337847	-0.279232	-0.404979	-0.288116	-0.348836	-0.0823686	0.0348866	-0.391418	-0.317427	-0.182029	-0.402704	-0.431486	-0.429479	-0.371675	-0.428593	-0.379959
NUP214	P35658-4;P35658-3;P35658-5;P35658-2;P35658	440;440;440;440;440	ERQPKSPGSTPTTPTSSQAPQKLDASAAAAP	S	-3.67305	-3.25222	-3.19626	-3.2249	-3.28657	-2.99544	-3.71802	-3.57799	-3.55326	-3.70127	-3.39118	-3.49204	-3.23426	-3.63481	-3.67584	-3.36345	-3.21102	0.234545	0.22467	0.344709	0.159646	0.217286	0.0428703	-0.103427	-0.175381	0.0912469	0.0843647	-0.023424	0.00892608	0.16803	0.187161	-0.0393016	-0.34403	-0.166703	0.0344576	-0.311901	-0.395385	0.0541332	-0.103337	-0.331728	-0.225121	-0.0925642	-0.187776	-0.211234	0.0144578	-0.276414	0.191315	-0.00633383	0.310682	-0.494301	-0.0194613	0.0345758	0.22042	0.0385828	-0.0539956	0.0668008	0.11718	-0.202131	-0.147141	-0.0678393	-0.362651	-0.371688	-0.204148	-0.369685	-0.140273	0.0945113	-0.281144	0.01728	-0.0777974	-0.187244	-0.217216	-0.232162	0.0637259	0.154618	0.132797	0.149152	-0.199433	0.096639	0.0508348	-0.0508914	-0.482221	-0.0966142	-0.160395	-0.49961	-0.0793695	-0.204271	-0.0937843	-0.390172	0.0676666	-0.265335	-0.427716	-0.217442	0.11064	0.109741	0.0960281	-0.234113	0.12395	0.0937106	-0.0711972	0.109048	0.0890562	0.0351989	0.0723537	-0.0313329	0.463069	0.326185	0.22941	0.339274	0.0852268	-0.0929345	0.124794	0.141817	0.0731709	0.224134	0.207626	0.161374	-0.0260083	0.156777	0.14419	0.0471845	0.0748823	0.106091	0.110412	-0.366042	-0.294309	-0.0845756	0.180473	0.0955761	0.209847	-0.0841838	0.251611	0.0664535	0.142332	0.112461	0.00847102	0.428138	0.266537	0.515734	0.437046	0.341141	0.211908	0.298833	0.179801	0.465061	0.394258	0.350258	0.440359	0.213991	0.341036	-0.184172	-0.478703	-0.0146326	0.194737	-0.158519	0.0683659	-0.0358489	0.055376	0.0174669	0.000513957	0.0389187	-0.356793	0.228794	0.112202	-0.0551918	0.131823	-0.593918	-0.513464	-0.270712	-0.25447	-0.0309623	-0.0853133	-0.00631432	-0.119127	-0.0923337	0.0262851	-0.106612	-0.263347	-0.189384	-0.223864	0.0255243	-0.158025	-0.251817	-0.0865448	-0.386302	-0.129831	-0.422846	-0.42923	-0.385596	-0.247407	-0.284259	-0.326128	-0.293188	-0.267102	-0.583683	-0.291249	-0.382591	-0.218489	-0.156224	-0.163619	-0.308457	-0.231812	-0.199009	-0.157209	0.0350165	-0.0549027	0.0150296	-0.16416	-0.450428	-0.365546	-0.274058	-0.322208	-0.267634	-0.17766	-0.56307	-0.0978184	-0.438857	-0.334927	-0.509981	-0.26898	-0.32084	-0.338471	-0.0503144	-0.0591184	-0.314363	-0.236058	-0.28276	-0.331764	-0.283462	-0.499834	-0.396238	-0.495429	-0.400071	-0.197227	-0.296052	-0.328594	-0.459335	-0.0857161	-0.372691	-0.289934	0.25344	0.0646641	-0.383334	-0.0810775	-0.486492	-0.187854	-0.539403	-0.284047	-0.35731	-0.19717	-0.241395	-0.279389	-0.456534	-0.307408	-0.395074	-0.345236	0.19665	-0.327563	-0.144982	-0.576617	-0.498536	-0.273092	-0.463101	-0.50186	-0.259679	-0.0168521	-0.164853	-0.188699	-0.542799	-0.502412	-0.291586	-0.463539	-0.242091	-0.352081	-0.529298	-0.424289	-0.512747	-0.495924	-0.285498	-0.277417	-0.244214	-0.259812	-0.298831	-0.371525	-0.40144	-0.212475	-0.226691	-0.416004	-0.349887	-0.190764	-0.192369	-0.224024	-0.167029	-0.328747	-0.294858	-0.308724	-0.343259	-0.475156	-0.471664	-0.200372	-0.241556	-0.295393	-0.225526	-0.342342	-0.51856	-0.350569	-0.44985	0.10399	-0.548913	-0.267846	-0.106919	-0.106431	-0.450301	-0.438486	-0.45827	-0.318702	-0.337377
NUP214	P35658-4;P35658-3;P35658-5;P35658-2;P35658;A0A0A0MSW3	646;657;645;645;656;85	SSVLPSPSGRSAQGSSSPVPSMVQKSPRITP;SVLPSPSAGRSAQGSSSPVPSMVQKSPRITP	S	-3.31987	-3.08979	-3.14895	-1.29082	-3.20788	-3.5201	-3.36462	-3.35592	-3.77839	-3.49228	-3.83454	-3.48157	-3.53835	-3.49757	-3.77314	-3.1858	-2.89465	-0.146512	-0.179662	-0.176438	-0.270321	-0.0345227	-0.110862	0.0970858	-0.246466	-0.237517	-0.255939	-0.253091	-0.169185	-0.184822	-0.0133155	-0.065367	-0.29337	0.121403	-0.264387	-0.0833658	-0.185981	0.088079	-0.179797	-0.163205	-0.0262077	0.0912966	-0.301862	-0.142561	0.0366627	0.08178	-0.0712839	0.132277	0.174259	0.0246294	-0.117433	0.199298	0.0822189	0.000104	-0.202783	0.0910974	-0.207555	0.0210586	0.0746606	-0.080239	-0.19214	-0.380467	-0.14396	-0.295199	0.162348	0.00356314	-0.4341	-0.187028	-0.244311	-0.321376	-0.305313	-0.27421	-0.213716	-0.0358088	-0.141053	-0.412757	-0.268571	-0.244563	-0.188635	-0.403888	-0.339698	-0.306885	-0.859113	-0.404949	-0.30786	-0.126852	-0.337257	-0.225537	-0.353423	-0.0962752	-0.430632	-0.511623	-0.194942	-0.199178	-0.216934	-0.137074	-0.175885	-0.0747808	-0.225911	-0.209647	-0.235883	-0.231712	-0.0466888	-0.349346	0.0902191	0.0946746	-0.2052	0.0672739	-0.0840793	-0.0671947	-0.200578	0.017778	-0.171081	0.0812051	-0.174272	-0.223505	-0.118833	-0.124893	-0.0445668	-0.232903	-0.239846	-0.275212	-0.20115	-0.439243	-0.490818	-0.0961634	-0.0970761	-0.249564	-0.0621556	-0.121657	-0.0254133	-0.376334	0.0275302	0.0499084	-0.115602	-0.130357	-0.0307331	0.0891211	-0.118035	0.0229131	-0.160046	0.149313	-0.164952	0.121156	0.212626	0.0490841	0.00341086	-0.0388544	0.0741023	-0.0682901	-0.355385	-0.0779674	0.244914	-0.0759375	-0.240986	-0.273845	-0.151172	-0.234058	-0.0521311	-0.164444	-0.324687	-0.0822158	-0.122579	-0.117102	0.0435343	-0.101291	-0.401171	-0.00761445	-0.470628	-0.00324795	0.144268	-0.0516789	-0.180999	0.111987	0.00939244	0.0430347	-0.0522627	-0.037389	-0.01373	-0.0394546	-0.119238	-0.0299002	0.245339	-0.272602	-0.12009	-0.132643	-0.250405	-0.473378	0.0845867	-0.361921	-0.283277	-0.085319	-0.262001	-0.192403	-0.244838	-0.0957175	-0.266562	-0.275992	-0.232421	-0.209388	-0.157665	0.120706	-0.640706	-0.104969	-0.35363	-0.301845	-0.0813465	-0.195406	-0.331117	-0.289573	-0.396351	-0.355424	-0.4053	-0.530687	-0.16092	-0.153849	-0.220419	-0.306795	-0.422903	-0.492073	-0.531811	0.178573	0.1113	0.0189747	-0.109804	-0.175254	-0.128612	0.0235834	-0.214678	-0.0500393	-0.179914	-0.120895	0.223496	0.0593456	0.093383	0.164327	0.309776	0.209709	0.0910712	0.0989684	-0.0705584	-0.010149	0.167474	-0.282689	-0.0108749	-0.363123	-0.171891	-0.415834	0.0113675	0.105315	0.0533517	-0.0330555	-0.0441241	-0.122088	0.00770826	0.19781	0.0643354	-0.00177364	0.00995739	0.00742519	0.127833	-0.115843	-0.0519942	0.0206225	-0.0201218	-0.0918137	-0.0164774	-0.0483309	-0.0236597	0.140008	-0.266833	-0.345616	0.104039	-0.0775354	-0.0645462	-0.103349	0.129366	-0.151217	-0.0159072	0.00381953	-0.227581	-0.274857	-0.359429	0.0244517	-0.057183	-0.117107	-0.040069	-0.041814	-0.0215765	-0.00674315	-0.0954681	-0.243457	-0.0912579	-0.21022	-0.190934	-0.165693	-0.421162	-0.200346	0.218003	-0.297962	-0.111498	-0.252662	-0.144637	0.0105749	-0.136143	0.135435	-0.280636	0.0505234	-0.0250859	-0.347292	0.00386791	-0.286961	-0.0696791	-0.0856902	0.0930574	-0.306653
NUP214	P35658-4;P35658-3;P35658-5;P35658-2;P35658;A0A0A0MSW3	668;679;667;667;678;107	VQKSPRITPPAAKPGSPQAKSLQPAVAEKQG	S	-2.72121	-2.94924	-0.751388	3.41313	-0.615021	-2.90032	-3.17619	-0.152017	-1.16979	-1.28303	-1.69506	-2.991	-0.875146	-1.10656	-2.07738	2.97796	1.1737	-0.224843	-0.0609283	-0.0246768	-0.0762503	0.163054	0.0775493	0.122591	-0.149935	-0.0369111	-0.184289	0.152158	0.113626	-0.153705	-0.138436	-0.157344	-0.292981	0.0576566	-0.310989	0.0622832	-0.204632	0.0711031	-0.0973317	-0.153791	-0.312376	0.0536727	-0.485039	-0.185068	-0.17426	-0.045866	-0.0288919	0.102306	0.0276847	-0.0932084	-0.526831	-0.439874	-0.381568	-0.401916	-0.360144	-0.39039	-0.450809	-0.036249	-0.088202	-0.154714	-0.324375	-0.436493	-0.376173	-0.377343	-0.305984	0.217928	-0.235136	-0.257173	-0.263993	-0.212914	-0.296129	-0.233724	-0.0469456	-0.264226	-0.214798	-0.0829645	-0.0447681	-0.135942	-0.400587	-0.343662	-0.231019	-0.589825	-0.579367	-0.388243	-0.486881	-0.374951	-0.263287	-0.0193299	-0.401067	-0.298468	-0.352003	-0.330944	-0.116749	-0.153034	-0.146317	0.0464365	-0.0174054	0.0181398	-0.107827	-0.093422	-0.117253	-0.0930155	-0.362357	-0.313804	-0.011273	0.0382346	-0.0456771	0.0137413	-0.0845093	-0.0437196	-0.0825567	0.059506	-0.0758882	-0.00172999	-0.321735	-0.266351	-0.242663	-0.259487	-0.233451	-0.321949	-0.37607	-0.264885	0.0201028	-0.262079	-0.290607	-0.23012	-0.180892	-0.59068	-0.302755	-0.16707	-0.209406	-0.101342	-0.123673	-0.00309763	-0.319886	-0.0648981	-0.308336	-0.0737725	-0.332981	-0.0426563	-0.369793	-0.129206	-0.249931	-0.116255	0.107434	-0.0812337	-0.0193666	-0.332365	-0.120017	0.111749	-0.185622	-0.107462	0.0216341	-0.222828	-0.219899	-0.282108	-0.0544438	-0.18167	-0.247519	-0.0575791	-0.317247	-0.141693	-0.0844122	-0.269059	-0.179593	0.0343523	-0.332894	-0.0379792	-0.384679	0.0905963	0.248109	-0.329984	-0.142373	0.180579	0.243533	0.143092	0.0893192	0.0156408	-0.00923522	0.22584	-0.0754869	0.0426695	0.0430248	-0.187143	-0.0845769	-0.179398	-0.212965	-0.434988	-0.233486	-0.208406	-0.106854	0.0103387	0.113109	0.275625	0.138788	0.241042	0.126611	0.000213466	0.0605428	-0.0151688	-0.145953	0.243043	-0.317435	0.00758321	-0.124676	-0.0405567	0.110321	0.179205	0.075961	0.0827569	-0.208851	0.0649778	-0.0633897	-0.373837	-0.283323	-0.056998	0.0276618	-0.246548	-0.341446	-0.166933	-0.235768	0.103173	0.115781	0.213274	-0.299122	-0.360937	-0.182203	-0.440841	-0.0617051	-0.178512	-0.0717367	0.00623695	0.23581	0.0313731	0.16564	-0.0279951	-0.0631155	0.146349	0.0878856	-0.382661	-0.45161	-0.368037	-0.15153	-0.174744	-0.11991	-0.273061	-0.0950056	-0.239906	-0.016963	-0.0536251	-0.137025	-0.204634	-0.49416	-0.240737	-0.224516	-0.24348	-0.25139	-0.343396	-0.310767	-0.336162	-0.164301	-0.419535	-0.37671	-0.261148	-0.395837	-0.458052	-0.385689	-0.395946	-0.382652	-0.281251	-0.256556	-0.28935	-0.384761	-0.517357	-0.321911	-0.40547	-0.219169	-0.234853	-0.13544	-0.326439	-0.541181	-0.38149	-0.310845	-0.381885	-0.389686	-0.616923	-0.37777	-0.396439	-0.524494	-0.514757	-0.542101	-0.284893	0.0783747	-0.306856	-0.26799	-0.323222	-0.306785	-0.0348727	-0.142262	-0.149851	-0.20931	-0.327424	-0.226201	-0.176373	-0.171677	0.24975	0.0121144	-0.318574	-0.235982	-0.200505	-0.325644	-0.168545	-0.420218	-0.210912	-0.361102	-0.3788
NUP214	P35658-4;P35658-3;P35658-5;P35658-2;P35658;A0A0A0MSW3	977;988;976;976;987;416	FLSQRYYEDLDEVSSTSSVSQSLESEDARTS	T	-3.62618	-3.31028	-3.15955	-3.09905	-3.25963	-3.68568	-3.37618	-3.2595	-3.72155	-3.47676	-3.59143	-3.44859	-3.44272	-3.40321	-3.4295	-3.4644	-3.3078	0.0533441	-0.0288902	0.160953	-0.446785	-0.0613035	-0.336205	0.0202646	-0.288037	-0.343798	-0.148577	-0.241468	-0.29047	-0.362562	0.0381055	-0.140349	-0.0502433	0.0660165	0.0942007	0.0311936	-0.270578	0.108363	0.241419	-0.300517	0.0838986	0.172239	-0.0742575	0.197928	0.16211	0.360293	-0.232299	0.472366	0.258359	0.369824	-0.205912	0.347703	-0.186314	0.041011	-0.0463441	0.0136219	-0.332359	0.0154423	0.113431	-0.163398	-0.31352	-0.179287	-0.0294703	-0.208241	-0.0356264	0.171446	-0.133653	-0.0809228	-0.0713216	-0.0372895	0.179977	-0.222872	-0.446411	-0.0274218	0.0218581	-0.124268	0.249706	0.0446853	-0.198077	-0.190874	-0.132396	-0.376643	-0.455888	-0.22507	0.000418049	0.0365354	-0.0128769	-0.164936	-0.153362	0.358397	-0.189122	-0.0945579	-0.33049	-0.350566	-0.329138	-0.0435024	-0.348875	-0.255472	0.0042175	-0.361625	-0.35361	-0.351371	0.00958801	0.0486038	0.106623	0.13589	0.0715081	0.177313	0.194138	0.175385	-0.0715667	0.277607	0.136218	0.192759	0.0229609	-0.0453907	0.132528	-0.180185	0.18985	-0.154295	-0.110478	-0.168754	-0.22342	-0.387758	-0.412539	-0.293076	-0.123306	-0.41413	0.060966	0.00545285	-0.315669	-0.147677	0.0428333	-0.081695	-0.234137	0.0890161	-0.0164396	-0.18388	-0.10277	-0.318368	-0.444282	-0.196462	-0.458581	-0.120515	-0.151741	-0.367468	-0.345791	-0.315617	-0.192767	-0.106124	-0.037904	-0.225647	0.0262247	-0.276679	-0.234672	-0.192323	-0.58257	-0.452565	0.0739364	-0.181211	-0.363699	-0.406467	-0.311164	-0.414825	-0.309371	-0.115384	-0.552972	-0.0896561	-0.21038	0.413656	0.35553	0.155416	0.365341	0.145024	0.0478286	0.12461	0.109664	0.113513	0.112687	0.065221	0.0819642	-0.0348239	-0.0706167	-0.543585	-0.179823	0.0545384	-0.143788	-0.395911	0.14803	-0.196244	-0.126188	0.299708	-0.118075	-0.0412489	-0.189201	-0.178975	-0.201787	-0.20441	-0.375889	-0.201013	-0.0540757	0.176905	-0.309811	-0.186507	-0.0658978	-0.0783097	-0.0228835	-0.204303	-0.214665	-0.441906	-0.312559	-0.30836	-0.500165	-0.266075	-0.223137	0.0698737	-0.193216	-0.118664	-0.356631	-0.291704	-0.463928	0.308644	0.0876952	0.22263	0.152911	0.0669811	-0.0188296	0.128939	-0.00101146	0.200203	0.0980453	0.167583	0.240125	0.28121	0.122512	0.156531	0.260483	0.121923	0.121707	-0.106871	-0.388006	-0.211915	-0.0282247	-0.392257	0.0417916	-0.549079	0.0930219	-0.234942	0.0297937	0.0764261	0.0358945	0.0456343	0.104135	0.0573742	0.0771872	-0.0245173	0.385214	-0.0518985	-0.0469849	-0.106798	0.148391	-0.0886545	-0.155968	0.139628	0.135424	-0.0807078	-0.278299	-0.126364	-0.178581	0.222767	-0.0862155	-0.00491312	0.233299	-0.043706	-0.0995961	-0.0407639	0.0741879	0.101897	0.297833	0.0646474	-0.163407	0.0318845	-0.290208	-0.0185824	-0.206132	-0.0283973	0.195703	0.0835112	0.0589085	0.05506	-0.00525896	-0.175169	-0.148289	-0.0970563	-0.0491071	-0.0446262	-0.395	-0.0629886	-0.0110327	-0.269102	0.0913562	-0.104321	0.120103	-0.0531152	0.115821	0.560847	-0.328462	-0.181656	-0.067165	-0.274843	0.1751	-0.492904	-0.207054	0.0159686	0.110644	-0.208052
NUP214	P35658-4;P35658-3;P35658-5;P35658-2;P35658	439;439;439;439;439	GERQPKSPGSTPTTPTSSQAPQKLDASAAAA	T	-3.86051	-3.49506	-3.22379	-3.14897	-3.50361	-3.60676	-3.48709	-3.51819	-3.40909	-3.45021	-3.44961	-3.52498	-3.36545	-3.53824	-3.53422	-3.31351	-3.3284	-0.241168	0.0265811	-0.0112997	-0.0615777	-0.00273677	0.00235409	0.124245	-0.167672	-0.118281	-0.174745	-0.0156008	0.125264	0.0837644	0.164536	-0.0765403	-0.0779593	-0.156607	-0.089615	0.0573	-0.247093	-0.162714	-0.0282334	-0.258599	-0.0249379	0.182889	-0.53569	-0.171929	-0.0345171	-0.155189	-0.115542	-0.0175839	0.132633	0.063701	-0.14191	-0.209533	-0.101375	-0.0840622	-0.306769	-0.139886	-0.240973	-0.0479929	0.0788786	-0.0176702	-0.255283	-0.332194	-0.255654	-0.283944	-0.186284	0.026458	-0.366972	-0.13826	-0.342237	-0.215825	-0.224119	-0.142528	-0.103231	-0.398063	-0.258148	-0.00657281	-0.0777548	-0.00961352	-0.0138014	-0.0874079	-0.409586	-0.231334	-0.504512	-0.234477	-0.484178	-0.0478331	-0.183832	-0.0979309	-0.436638	-0.213099	-0.477016	-0.320358	-0.0444706	-0.0614833	-0.0358434	0.103603	0.00730412	0.0585468	-0.0291475	-0.0399676	-0.0701833	0.0138072	-0.197875	-0.259794	0.0988809	0.0678865	-0.0931548	0.00440063	-0.159422	-0.0736032	-0.0856895	0.0212292	-0.213659	0.0258767	-0.227151	-0.210201	-0.310334	-0.183642	-0.0767344	-0.217407	-0.399205	-0.236557	-0.110476	-0.263596	-0.510161	-0.0328468	0.0309698	-0.454253	-0.123597	-0.267179	-0.00659521	-0.11772	-0.115128	0.0905139	-0.142823	0.267314	-0.103385	0.0364605	-0.0355597	0.14851	-0.115767	0.0887041	-0.144811	0.0253636	0.277565	0.0102583	0.108858	-0.112136	0.0698022	-0.0464786	-0.239947	-0.170786	0.105287	-0.379015	-0.153763	-0.359937	-0.0851283	-0.0757441	0.0085145	-0.072656	-0.129501	-0.0238812	0.0492064	-0.0580628	-0.0306677	-0.0448433	-0.338581	-0.013395	-0.306192	-0.0356636	0.149219	-0.0372378	0.0255621	0.239669	0.235523	0.191756	0.123946	0.108294	0.0835494	0.280254	-0.129565	-0.0910362	0.184118	-0.148097	0.0561104	0.0163721	0.111085	-0.2078	0.00102479	-0.0672333	-0.080979	-0.157214	-0.169649	0.0145628	-0.0723884	-0.118109	-0.380763	-0.309423	-0.0138949	0.0111374	0.0313446	-0.0592159	-0.392806	-0.0590199	-0.217848	-0.118911	-0.0741857	-0.171346	0.0222168	-0.0779654	-0.201925	-0.303398	-0.432031	-0.352234	-0.0430234	-0.0202226	-0.287096	-0.213106	-0.272573	-0.329816	-0.35816	-0.0307863	-0.251762	-0.0138865	-0.325393	-0.34754	-0.363877	-0.319424	-0.260166	-0.141125	-0.156271	-0.168777	0.119376	-0.0962989	0.085778	-0.0122158	0.000486139	0.0757334	-0.0870141	-0.0979104	-0.260789	-0.446339	0.0138596	-0.286468	0.0159896	-0.28372	-0.105911	-0.237853	-0.0858708	-0.14933	-0.0483923	-0.144836	-0.293301	-0.245304	-0.222397	-0.0975842	-0.28669	-0.120622	-0.214586	-0.270061	0.0699485	-0.375685	-0.283194	0.0206343	-0.224931	-0.280544	-0.227859	-0.279395	-0.416705	-0.0816371	-0.280156	-0.121497	0.00425011	-0.320694	-0.250754	-0.324589	-0.129329	-0.175732	-0.0765617	-0.259651	-0.592623	-0.383966	-0.280404	-0.34744	-0.308332	-0.344331	-0.264213	-0.24153	-0.24685	-0.240285	-0.280512	-0.10994	-0.00467441	-0.104919	-0.0436959	-0.0836545	-0.21419	-0.198633	-0.116606	-0.0261363	0.0442056	-0.202274	0.0535905	-0.185322	0.0490506	0.219649	0.0360598	-0.395076	-0.166748	-0.226398	-0.0851413	-0.474916	-0.347073	-0.0359907	-0.313976	-0.255103
NUP214	P35658-4;P35658-3;P35658-5;P35658-2;P35658;A0A0A0MSW3;H0Y837;B7ZAV2	1952;1963;1941;1951;1962;1391;815;788	FSSGGGSVASQGFGFSSPNKTGGFGAAPVFG	S	-3.35466	-3.59724	-3.38272	-3.58831	-2.89873	-3.55043	-3.44521	-3.49282	-3.60549	-3.37338	-3.3457	-3.55138	-3.5411	-3.65546	-3.72456	-3.30807	-3.42845	0.205146	-0.0570829	0.399114	-0.190342	0.0889846	0.00167813	-0.149791	0.0390925	-0.205402	-0.0263996	0.295176	0.359744	0.303006	0.136371	0.167404	0.261538	-0.0103305	0.524158	-0.295372	-0.315474	0.295127	0.489331	-0.498102	-0.200165	-0.223208	0.328185	0.279695	0.0221454	0.218679	-0.0968795	0.394527	0.536039	0.0525843	-0.0362779	-0.0579869	-0.503216	-0.0395591	0.221439	-0.0388954	-0.153634	-0.0163645	-0.478332	-0.707309	-0.666355	-0.265987	-0.402473	-0.374569	-0.598413	0.494799	0.229272	-0.00675218	0.29049	0.488297	0.23419	-0.0483695	0.0753939	0.00954107	0.098747	0.33914	0.418129	-0.0026007	-0.542073	-0.13077	0.137434	-0.249835	0.102376	-0.518681	0.179229	-0.579991	0.259762	-0.0231916	-0.103509	-0.00733001	0.0642314	-0.0109622	-0.366628	-0.38486	-0.366008	-0.278846	-0.325547	-0.330969	-0.0564226	-0.346319	-0.387285	-0.378126	0.15276	0.245462	0.28411	0.264255	0.245887	0.161055	0.224363	0.191094	0.40767	0.502523	0.426545	0.242457	0.373257	0.380826	0.0434009	-0.353073	-0.151167	-0.183546	0.0880886	-0.164685	-0.0606113	-0.284462	0.267483	-0.406641	-0.113072	0.0447236	0.0518628	0.152772	-0.357403	0.142369	-0.144221	-0.201435	-0.332829	0.403019	0.273766	0.298754	0.237341	0.0588596	-0.128591	0.013904	0.29485	-0.2965	-0.210773	-0.150924	-0.0087951	-0.225098	-0.153654	-0.264299	-0.164539	-0.225279	-0.308732	-0.215924	-0.0925888	-0.00502747	-0.242428	-0.141501	0.214241	-0.205077	-0.223262	-0.130899	-0.117976	-0.224444	-0.0625274	-0.393475	-0.235136	-0.0808246	0.415129	0.345776	0.143293	-0.49851	0.25903	-0.154476	-0.273419	-0.449949	-0.335753	-0.345471	-0.473605	-0.261103	-0.236878	-0.312471	-0.360977	-0.524432	-0.486347	-0.43622	-0.527336	-0.399099	-0.554089	-0.364495	-0.253333	0.310408	0.227097	0.26569	-0.0413706	-0.0525825	0.201	-0.00397778	-0.289282	-0.287484	-0.521045	0.0399841	0.434145	-0.047362	0.230715	0.306248	0.27201	0.181733	-0.0966975	0.0996861	-0.181713	0.244755	-0.0487966	-0.011546	-0.287128	-0.230774	-0.0895208	-0.313609	-0.188728	0.224401	-0.0649885	0.186954	0.113304	-0.0663457	-0.0556427	-0.183555	-0.0691215	-0.348555	-0.104648	-0.0233389	0.0256151	0.231242	0.147624	-0.00782763	-0.301175	-0.245366	-0.389986	-0.28178	0.392818	-0.191138	-0.499755	-0.272449	-0.314482	-0.178497	0.0170215	-0.130107	0.0665178	0.0497421	-0.263708	-0.325927	-0.659171	-0.337806	-0.226637	-0.102634	-0.234238	-0.493172	0.366636	-0.0333739	-0.231701	-0.245197	-0.483311	-0.418088	-0.256671	-0.539292	0.0327239	-0.581226	-0.361314	-0.229402	-0.257046	-0.515686	-0.254835	-0.0140835	-0.295479	-0.168779	-0.253288	-0.34222	-0.339413	-0.160046	-0.135472	-0.127756	-0.102925	-0.0426805	-0.2607	-0.392485	-0.167681	-0.280039	-0.335288	-0.339882	-0.213007	-0.169063	-0.164659	-0.546176	-0.432175	-0.44217	-0.442895	-0.454075	-0.316759	-0.217775	-0.363678	-0.380411	-0.46689	-0.211246	-0.434783	-0.31269	-0.413238	0.232285	-0.176443	-0.266899	-0.327714	-0.390675	-0.211046	-0.217853	-0.293218	-0.459683	-0.0821621	-0.179942
NUP214	P35658-4;P35658-3;P35658-5;P35658-2;P35658	433;433;433;433;433	ERLSLEGERQPKSPGSTPTTPTSSQAPQKLD	S	-3.62199	-2.92752	-3.35728	0.901619	-3.28974	-3.60043	-4.05266	-2.49825	-3.54389	-3.51939	-3.31797	-3.46779	-3.6926	-3.51774	-3.58957	0.15045	-1.87555	-0.146455	-0.0595689	-0.0498615	0.143453	0.139049	0.0382567	0.10116	-0.142764	-0.140936	-0.134913	-0.0221589	0.109944	-0.257245	-0.189507	-0.271409	-0.414508	0.0499421	-0.354591	0.0749355	-0.196862	0.216392	-0.117852	-0.0479976	-0.313944	0.12655	-0.360058	-0.327883	-0.164903	-0.0239767	0.138645	-0.061933	-0.0153747	-0.146755	-0.411663	-0.33345	-0.235409	-0.272753	-0.328143	-0.299337	-0.261881	0.156326	0.150226	-0.0221826	-0.185242	-0.573267	-0.293281	-0.384781	-0.0869808	0.15454	-0.287199	-0.357619	-0.393014	-0.248753	-0.3545	-0.0613396	0.0791314	-0.198768	-0.196421	-0.111141	-0.0594049	-0.246673	-0.296546	-0.394525	-0.242386	-0.561714	-0.652732	-0.465598	-0.521558	-0.352587	-0.247505	0.0582516	-0.409379	-0.394117	-0.428916	-0.428793	-0.176048	-0.18619	-0.187892	-0.0735003	-0.112011	-0.0496222	-0.214975	-0.144918	-0.166597	-0.177903	-0.367175	-0.371765	-0.0157842	0.0632214	0.0216825	0.11064	-0.0172985	-0.0293006	-0.098979	0.0657293	-0.116449	-0.0755928	-0.281095	-0.2484	-0.207021	-0.100783	-0.135225	-0.293746	-0.303654	-0.26033	0.148528	-0.305725	-0.288237	-0.00801926	0.0167909	-0.378392	-0.215786	-0.00473996	-0.0308176	-0.102342	0.059178	0.14052	-0.101451	-0.118834	-0.189241	0.089181	-0.283589	-0.00904314	-0.259016	-0.0506856	-0.197599	0.0299385	0.174062	0.118693	0.141553	-0.200111	0.0204875	0.208351	-0.229539	-0.0757908	0.127383	-0.0937033	-0.0888411	-0.301956	0.133183	-0.0316254	-0.234768	0.0236715	-0.412536	-0.0111278	0.0672249	-0.169784	-0.188413	0.130138	-0.37464	-0.029096	-0.450543	0.090942	0.171048	-0.323324	-0.197769	0.180889	0.122796	0.0302385	0.0347369	-0.0531994	-0.12211	0.146	-0.15574	0.0269525	0.0612089	-0.0825967	-0.0217026	-0.222644	-0.349284	-0.526994	-0.170465	-0.345248	-0.11148	-0.149696	-0.0963219	0.183347	0.0638217	0.132627	-0.0566693	-0.189381	0.136577	-0.0108487	-0.0899992	0.292243	-0.335882	0.0824646	-0.255995	-0.0887114	-0.175117	0.0953943	-0.0637082	-0.0863054	-0.377996	-0.140609	-0.17338	-0.560057	-0.336857	-0.22419	-0.111578	-0.364126	-0.457558	-0.417483	-0.402289	0.0676062	0.0894547	0.180732	-0.292835	-0.367192	-0.285503	-0.317047	-0.113177	-0.301241	-0.294135	-0.168129	0.0809251	-0.0527554	0.0583081	-0.00842861	-0.0318965	0.18976	0.0322976	-0.256533	-0.268426	-0.253491	-0.105711	-0.196453	-0.146471	-0.306157	-0.256189	-0.392346	0.0444156	-0.0988984	-0.0566617	-0.198743	-0.42795	-0.3509	-0.233383	-0.0328392	-0.223889	-0.388418	-0.213502	-0.223442	-0.0958452	-0.334793	-0.26532	-0.243174	-0.456436	-0.418297	-0.166703	-0.2938	-0.264845	-0.216184	-0.208566	-0.261696	-0.318793	-0.443083	-0.332903	-0.301771	-0.121421	-0.290626	-0.227985	-0.255657	-0.509818	-0.48733	-0.255285	-0.188114	-0.379579	-0.556394	-0.409148	-0.421831	-0.48078	-0.420145	-0.517231	-0.35038	0.0505252	-0.330217	-0.29344	-0.306925	-0.415724	-0.0486059	-0.0236968	-0.100612	-0.294082	-0.421278	-0.304971	-0.10568	-0.274909	0.135299	0.0892081	-0.185599	-0.214723	-0.208073	-0.351204	-0.144754	-0.295862	-0.196814	-0.272618	-0.423162
NUP214	P35658-4;P35658-3;P35658-5;P35658-2;P35658;A0A0A0MSW3	978;989;977;977;988;417	LSQRYYEDLDEVSSTSSVSQSLESEDARTSC	S	-3.51787	-3.61992	-3.30375	-3.10928	-3.39808	-3.45361	-3.39897	-3.35356	-3.54032	-3.43103	-3.61822	-3.59163	-3.49768	-3.64051	-3.60549	-3.40562	-3.25551	-0.273197	-0.0698118	-0.0636071	-0.335084	0.13332	0.0845372	-0.145397	-0.391545	-0.263052	-0.269729	0.0104342	0.0880188	-0.0909415	0.190765	-0.0762665	-0.179478	0.187866	0.0372279	-0.0752037	-0.00542626	0.255165	0.0762142	0.0120098	-0.0270046	0.114675	-0.267458	0.162377	0.304842	-0.00799278	-0.24813	0.318176	0.318237	-0.146917	-0.165713	-0.0249023	-0.195316	-0.0780223	-0.470806	-0.0838525	-0.489173	-0.248006	-0.155034	-0.185893	-0.368368	-0.330669	-0.0666196	-0.261734	-0.0743103	0.291969	-0.228352	0.0302338	-0.163416	-0.335016	-0.156191	-0.273545	-0.135276	-0.199235	-0.0199789	-0.220692	-0.256338	-0.157056	-0.369527	-0.38547	-0.374772	-0.32398	-0.583413	-0.588161	-0.207468	-0.316723	-0.258151	-0.376654	-0.384628	-0.149193	-0.493549	-0.47438	-0.254283	-0.287351	-0.309423	-0.268769	-0.254863	-0.176889	-0.191716	-0.228072	-0.288836	-0.268587	0.00505718	-0.30167	0.124851	0.261931	-0.175574	0.164781	-0.150846	-0.0322259	0.0453696	0.235527	-0.062172	0.184387	-0.059155	-0.0302571	-0.132985	-0.293484	-0.171612	-0.257325	-0.15735	-0.189846	-0.21745	-0.254551	-0.305046	-0.416471	-0.296394	-0.28985	-0.052398	-0.168377	-0.198739	-0.316172	-0.0509761	-0.00970654	-0.233755	-0.0959939	0.16052	-0.0910783	-0.185561	-0.165583	-0.390053	-0.0762496	-0.355528	-0.119181	0.168225	-0.216283	-0.197212	-0.351989	-0.115318	-0.0789778	-0.234701	-0.169346	0.0713282	-0.195205	-0.0834057	-0.131188	-0.296644	-0.322341	0.0767272	-0.0467606	-0.219391	-0.345262	-0.301571	-0.195189	-0.0827811	-0.209521	-0.239379	-0.0824258	-0.237435	0.0920322	0.0364703	-0.317251	0.0767895	0.0503371	-0.0715505	-0.128004	-0.201322	-0.154571	-0.215451	-0.149501	-0.147914	-0.153339	0.197311	-0.279127	-0.245236	-0.298676	-0.351024	-0.552598	-0.138756	-0.433313	-0.228524	0.234533	0.113608	0.0425262	-0.206459	-0.0366226	0.0700559	0.00707749	-0.21502	-0.0849234	-0.0513367	0.195179	-0.466291	-0.126652	-0.0856617	-0.108116	0.247075	0.00602516	-0.156286	0.0391704	0.0143906	-0.0459022	-0.140408	-0.141026	-0.240124	-0.107891	-0.0476234	-0.113416	-0.0587663	-0.022946	-0.15087	0.16505	0.26893	0.16469	-0.0421868	0.0216908	0.0592089	-0.136871	-0.180745	0.141739	0.0878419	0.148257	0.528679	0.285159	0.0271743	0.277737	0.282543	0.0971622	0.111685	-0.100342	-0.331467	-0.144923	0.0746777	-0.0481833	0.169917	-0.241009	-0.134585	0.0109717	0.130872	0.117462	-0.0116589	-0.0235817	-0.165465	0.0388907	0.0468059	-0.0707641	0.212398	0.0639642	-0.0906334	-0.0424379	-0.116677	-0.116071	-0.123229	-0.098439	0.0738647	-0.143708	-0.296552	-0.102967	-0.176288	-0.0883839	-0.321726	-0.200617	-0.0811029	-0.153896	-0.119823	-0.163419	0.117606	0.14614	0.0907326	-0.105285	-0.140451	-0.129742	-0.243183	-0.186298	-0.131116	-0.121468	-0.0385319	-0.0327826	-0.00267089	-0.0264182	0.0101122	-0.246804	-0.158612	-0.351054	-0.310485	-0.301438	-0.0887514	0.0299383	-0.0401969	-0.211792	-0.250158	-0.235096	-0.310505	-0.14323	-0.290022	0.0427191	-0.184686	-0.146378	-0.153381	-0.27271	0.0296861	-0.184122	-0.158841	-0.235455	0.171216	-0.160641
NUP214	P35658-4;P35658-3;P35658-5;P35658-2;P35658	437;437;437;437;437	LEGERQPKSPGSTPTTPTSSQAPQKLDASAA	T	-3.7756	-3.22931	-3.29475	1.17552	-3.20187	-3.28042	-3.57853	-1.98232	-2.79069	-3.3172	-3.80886	-3.50536	-3.57319	-3.43793	-3.45857	0.446749	-1.32515	-0.234072	-0.110478	-0.107671	0.0972773	0.114774	0.0520713	0.0101919	-0.256479	-0.121499	-0.173434	-0.00353636	0.144254	-0.261806	-0.143423	-0.264354	-0.401403	0.0409903	-0.354862	0.113146	-0.110661	0.229248	-0.128462	0.0709585	-0.275249	0.135406	-0.423535	-0.292205	-0.113732	-0.0612749	0.122564	-0.0584809	-0.0583092	-0.212667	-0.4372	-0.375729	-0.270117	-0.336554	-0.439848	-0.381943	-0.385337	0.0579447	0.106301	-0.0519519	-0.184743	-0.516187	-0.248048	-0.386713	-0.0811438	0.135498	-0.297594	-0.318746	-0.415506	-0.306135	-0.361969	-0.0422022	0.0656578	-0.223364	-0.192661	-0.124794	-0.140727	-0.252665	-0.333011	-0.380731	-0.266779	-0.590936	-0.643531	-0.44417	-0.518121	-0.348199	-0.271547	0.0113279	-0.41494	-0.382454	-0.445486	-0.439752	-0.164883	-0.186621	-0.191997	-0.102945	-0.100003	-0.0417275	-0.226989	-0.135857	-0.151978	-0.159064	-0.39726	-0.426687	-0.0985383	0.0153936	-0.075382	0.0552233	-0.115404	-0.0937253	-0.125121	0.0190908	-0.167125	-0.129749	-0.331505	-0.29964	-0.271936	-0.166708	-0.240623	-0.3537	-0.338036	-0.30046	0.0905662	-0.288863	-0.287857	-0.105988	-0.110256	-0.467905	-0.296709	-0.107442	-0.123487	-0.164577	-0.0365194	0.0552898	-0.183725	-0.204788	-0.206092	-0.0143699	-0.366863	-0.0606071	-0.313431	-0.145618	-0.285178	-0.0649406	0.141561	0.00667002	0.0324202	-0.310228	-0.0702184	0.175281	-0.218648	-0.0896474	0.0550583	-0.121528	-0.118712	-0.3308	0.0644647	-0.0879728	-0.301572	-0.0263573	-0.416099	-0.112308	-0.0175139	-0.237874	-0.247404	0.128957	-0.336429	-0.10189	-0.481261	0.0994357	0.194848	-0.315285	-0.173035	0.263541	0.119399	0.0305283	0.0411079	-0.0469486	-0.12359	0.0861015	-0.111091	0.0883107	0.147389	-0.0118701	0.0300233	-0.220688	-0.291573	-0.453569	-0.13522	-0.309929	-0.0530532	-0.0341513	0.0253283	0.23685	0.0643324	0.169637	0.014738	-0.0868178	0.196881	0.0582418	0.00784955	0.297393	-0.352581	0.066564	-0.246311	-0.112131	-0.100198	0.169792	0.0121677	-0.0313662	-0.280354	-0.0505026	-0.0809171	-0.462933	-0.359355	-0.177904	-0.0214612	-0.286472	-0.358065	-0.314875	-0.317194	0.0976645	0.203995	0.256892	-0.2085	-0.271797	-0.176902	-0.293698	-0.0865476	-0.219867	-0.192448	-0.085245	0.188119	0.0301655	0.0603355	0.0936884	0.0336456	0.201601	-0.000456869	-0.339608	-0.30892	-0.278465	-0.125902	-0.127029	-0.156799	-0.283694	-0.276275	-0.308974	0.0719792	-0.0595864	-0.00328863	-0.176521	-0.397081	-0.289794	-0.186899	-0.0714691	-0.226011	-0.395394	-0.210705	-0.206425	-0.115863	-0.280705	-0.255968	-0.222169	-0.419174	-0.360092	-0.251723	-0.287586	-0.285232	-0.228587	-0.184018	-0.280757	-0.320008	-0.398138	-0.319694	-0.301228	-0.0920255	-0.198573	-0.191827	-0.275057	-0.479993	-0.452689	-0.23421	-0.227105	-0.400056	-0.545064	-0.345175	-0.385427	-0.473898	-0.426245	-0.4901	-0.253447	0.0893968	-0.321773	-0.280464	-0.292078	-0.30562	0.0084709	-0.0544615	-0.0668287	-0.288085	-0.364753	-0.313132	-0.0914752	-0.276863	0.0750839	0.064121	-0.215652	-0.218553	-0.145239	-0.333391	-0.048097	-0.299465	-0.185564	-0.217577	-0.406055
NUP214	P35658-4;P35658-3;P35658-5;P35658-2;P35658	434;434;434;434;434	RLSLEGERQPKSPGSTPTTPTSSQAPQKLDA	T	-3.61574	-3.42354	-3.11334	-2.59032	-3.04106	-3.39606	-3.05239	-3.08959	-3.64598	-3.33519	-3.43422	-3.51067	-3.51567	-3.42063	-3.9562	-3.6202	-3.4482	0.150806	0.142699	0.119034	-0.360998	0.0793497	0.0204802	0.209761	-0.0714135	-0.129487	-0.0297285	0.037997	-0.160674	-0.0473932	0.275825	-0.0333001	-0.0128293	0.245143	0.151992	-0.0590218	-0.0854875	0.157072	0.173591	-0.183538	0.163584	0.306771	-0.108306	0.344776	0.458708	0.257135	-0.246157	0.364747	0.652689	0.223252	0.30573	0.45567	-0.118552	0.400536	0.0329814	0.309606	-0.161356	0.135791	0.101435	-0.140181	-0.0765935	0.0168852	0.143243	-0.10724	0.178055	0.286669	0.0566013	0.247771	0.164164	-0.0972502	0.0889785	-0.189951	-0.11024	0.132659	0.200305	-0.0835223	0.000140158	0.144111	-0.126255	0.0642149	-0.0126924	-0.00290873	-0.514153	-0.422794	0.224116	-0.0917558	0.20078	-0.00621004	-0.103199	0.226904	-0.139707	-0.128309	-0.0392999	-0.0336961	-0.0401946	0.00174763	-0.151622	-0.00488966	0.176198	-0.0694913	-0.0921803	-0.0691715	0.427023	0.11031	0.351212	0.424887	0.00717109	0.264444	0.113434	0.345783	0.262074	0.323264	0.162373	0.369181	0.182266	0.221281	0.131199	0.0174751	0.207319	0.0560078	0.134286	-0.00505833	-0.0968493	-0.157126	-0.119877	-0.159674	-0.0789769	-0.0509148	0.267757	0.12575	-0.0507331	-0.11844	0.13557	0.1884	0.0172609	0.134188	0.155173	0.109574	0.107653	-0.177125	-0.213953	-0.0983786	-0.209462	-0.089084	0.0960325	-0.145989	-0.176092	-0.164063	-0.00857315	-0.0476676	-0.139863	-0.0229618	-0.00217342	-0.095521	0.0989101	0.0636249	-0.215609	-0.0682005	0.207499	-0.0651633	0.00470073	-0.27477	-0.288031	-0.17053	0.040818	-0.268071	-0.173006	-0.0184074	0.0833309	0.249035	0.1496	-0.0323352	0.345076	0.0687266	-0.209373	-0.117624	-0.236197	-0.21541	-0.120712	-0.206048	0.069316	-0.00587262	0.221334	-0.449437	-0.297671	-0.194924	-0.243801	-0.433653	0.137381	-0.364283	-0.0499919	0.187787	-0.0754079	-0.0491729	-0.4009	-0.160386	-0.0822987	-0.13439	-0.377099	-0.116082	0.0321935	0.146613	-0.301448	-0.037083	0.0999916	0.099533	0.312906	-0.128469	-0.134936	-0.132196	-0.068716	-0.154364	-0.287614	-0.129273	0.126075	0.00407006	-0.0685566	-0.0737822	-0.133925	-0.107706	-0.201391	0.0333362	0.034926	0.0225313	0.132451	0.0791882	-0.0206752	0.057687	-0.219072	0.248371	0.0302443	0.155087	0.121109	0.163458	-0.0470803	0.26125	0.215359	0.0167871	0.138035	0.0544416	-0.234789	-0.154667	0.190982	-0.133861	0.273278	-0.283158	0.0912197	-0.128123	0.0185635	0.134539	-0.109878	-0.0694137	0.013167	0.0373329	0.053395	-0.0540752	0.468095	0.194681	0.0185308	0.0466663	-0.0266926	0.0153706	0.00932099	0.0864714	0.49179	-0.00283005	-0.143292	0.0108405	-0.0976807	0.102479	-0.263336	-0.137241	0.400168	0.0667095	0.0580103	-0.00654716	0.259099	0.23556	0.0420432	-0.141857	0.078322	0.10539	-0.211379	-0.00309071	0.0647059	0.0967267	0.191617	0.119286	0.190922	0.136693	0.113517	-0.162463	-0.224813	-0.16998	-0.183073	-0.149625	-0.184118	-0.00365989	0.0465707	-0.0745071	-0.063479	-0.0677249	-0.12347	-0.0424013	-0.0868332	0.179602	-0.178704	-0.0778405	-0.117368	-0.189226	0.410129	-0.222629	-0.059999	-0.149387	0.347104	0.00793655
