## Supplementary material for "Kinome-centric pharmacoproteomics identifies signaling pathways underlying cellular responses to targeted cancer drugs": Results from Pearson correlation between mean MS intensity values of all quantified proteomics features (n = 13935) and kinase inhibitor AUCs (n = 299 (part 27 of 45)

### Sheet: Results_Proteomics_AUC_Corr. (continued)
All proteins and phosphopeptides quantified in the 17 HCC cell line panel by kinobead-MS profiling (n = 13935)					Mean normalized log2 MS intensity (see 'STAR Methods')																	Pearson's r values for correlation of AUC and mean MS intensity of the 299 Kinase Inhibitors and 13935 proteome features (see 'STAR Methods')
NUP214	P35658-5;P35658-2;P35658;A0A0A0MSW3	637;637;648;77	PPSSVPLKSSVLPSPSGRSAQGSSSPVPSMV	S	-3.70032	-3.60253	-3.13378	-2.17118	-3.24749	-3.63522	-3.28152	-3.25027	-3.74851	-3.53594	-3.56826	-3.62327	-3.47096	-3.44124	-3.79094	-1.99698	-2.63526	-0.18768	-0.127078	0.131134	0.0740258	0.136315	-0.0469203	0.078706	-0.167271	-0.278151	-0.154305	0.0319276	0.330049	-0.082494	-0.0486568	-0.116227	-0.233193	0.152604	-0.196166	0.110996	-0.166617	0.3396	0.149072	-0.048457	-0.164976	0.113153	-0.173149	-0.174309	-0.0541123	-0.165958	-0.0728968	0.0381392	0.17467	-0.15059	-0.377661	-0.412309	-0.3617	-0.377844	-0.469264	-0.391575	-0.362506	0.015662	0.0430502	-0.175632	-0.338174	-0.580138	-0.297463	-0.326366	-0.220972	0.292108	-0.219423	-0.321034	-0.335304	-0.0744666	-0.22796	-0.0201098	-0.00190547	-0.305897	-0.170297	-0.0850641	-0.000977334	-0.20738	-0.373991	-0.388368	-0.300558	-0.528823	-0.561128	-0.494332	-0.495813	-0.346158	-0.214566	0.00427275	-0.504748	-0.357662	-0.468541	-0.420239	-0.248693	-0.264019	-0.246879	-0.120561	-0.224843	-0.153863	-0.17476	-0.243302	-0.245049	-0.240395	-0.423613	-0.400165	-0.0305892	0.0290457	-0.000781207	0.0477822	-0.102424	-0.0908368	-0.00349087	0.185536	-0.0721955	-0.107365	-0.204771	-0.172726	-0.29025	-0.380721	-0.260872	-0.437723	-0.336267	-0.370859	-0.00605913	-0.39353	-0.25881	-0.172126	0.0253845	-0.450384	-0.241924	-0.0643313	-0.246463	-0.116481	-0.0965961	0.0361994	-0.281735	0.0662944	-0.24027	0.145295	-0.250827	-0.0172717	-0.289183	-0.101918	-0.17483	-0.10435	0.106512	0.00832577	0.107178	-0.30091	0.00567382	0.151824	-0.160967	-0.00879681	0.171518	-0.0575294	-0.149747	-0.369695	-0.0183156	-0.0746047	-0.0743737	-0.0582124	-0.430076	-0.0527234	0.10342	-0.176293	-0.197679	0.0690927	-0.361156	0.0683699	-0.303943	0.177762	0.162808	-0.38746	-0.0470908	0.19338	0.186089	0.0541684	0.113049	0.0183777	-0.108592	0.184777	-0.15819	-0.0533041	0.112641	-0.108511	0.0435905	-0.19385	-0.359135	-0.54463	-0.264968	-0.255035	-0.0786736	0.0471827	0.039451	0.228599	0.168893	0.172145	0.00473979	-0.165858	0.127717	0.0562357	-0.05084	0.398443	-0.225056	0.14582	-0.1847	0.0254255	-0.082975	0.168838	-0.0122048	-0.0356392	-0.252541	-0.0636084	-0.181914	-0.383193	-0.386933	-0.130392	-0.0612287	-0.286858	-0.29302	-0.259696	-0.327593	0.276376	0.120892	0.304321	-0.222289	-0.247139	-0.212499	-0.341801	-0.0125886	-0.132184	-0.161675	0.00475255	0.277533	0.151508	0.0753345	0.122967	0.0677275	0.282983	0.223411	-0.247159	-0.351686	-0.285385	-0.0512194	-0.184187	-0.045508	-0.262648	-0.170331	-0.218742	0.119945	-0.140877	-0.0890967	-0.162761	-0.425011	-0.226181	-0.126908	-0.050304	-0.0852417	-0.326016	-0.142872	-0.153465	-0.108416	-0.30348	-0.205593	-0.253455	-0.394818	-0.382732	-0.228877	-0.24091	-0.246013	-0.233735	-0.262467	-0.241733	-0.282217	-0.398299	-0.262064	-0.274552	-0.0915386	-0.14312	-0.0693789	-0.17292	-0.479761	-0.384469	-0.206411	-0.214091	-0.330161	-0.510419	-0.41919	-0.375431	-0.396608	-0.337628	-0.394611	-0.311073	0.0547934	-0.29791	-0.235812	-0.277611	-0.29747	-0.024552	-0.0733778	-0.167967	-0.231413	-0.276842	-0.241589	-0.0150649	-0.183817	0.178781	0.0269091	-0.238498	-0.171558	-0.147211	-0.381298	-0.185431	-0.267909	-0.194171	-0.175189	-0.30014
NUP214	P35658-4;P35658-3;P35658-5;P35658-2;P35658;A0A0A0MSW3;H0Y837;B7ZAV2	1193;1204;1182;1192;1203;632;56;29	DKASGTAKIETAVTSTPSASGQFSKPFSFSP	T	-3.39556	-3.57716	-3.2566	-3.39487	-3.13632	-3.59325	-3.61432	-3.26695	-3.6239	-3.59571	-3.29039	-3.69848	-3.28862	-3.36517	-3.66587	-3.1945	-3.3574	0.257274	0.14469	0.489386	-0.169906	0.315629	-0.0374172	0.244063	0.201749	-0.0655205	-0.103388	0.258999	0.0448256	-0.0585442	-0.263487	-0.15023	-0.175179	0.0996303	-0.0261066	-0.256872	-0.205822	0.215152	0.248474	-0.457721	-0.401714	-0.0772041	-0.0306754	0.194239	-0.0174352	0.0843293	-0.297954	0.55234	0.388159	0.128076	-0.352985	-0.225243	-0.470199	-0.190924	0.0720341	-0.170041	-0.210702	0.0412148	-0.266275	-0.331336	-0.435266	-0.235041	-0.388053	-0.28115	-0.618905	0.463452	0.182739	-0.10489	0.13392	0.0908434	0.0640041	-0.237291	-0.137549	0.142595	0.164612	0.220776	0.332647	0.180321	-0.514602	-0.0922554	0.0137036	-0.411054	-0.0681622	-0.498995	0.0015765	-0.529316	0.170826	0.0365184	-0.0877301	-0.0283066	-0.00919841	-0.000192115	-0.141401	-0.172503	-0.14182	0.0604968	-0.155798	-0.147631	0.0476279	-0.156573	-0.166644	-0.181393	-0.0110072	0.186921	0.248616	0.294313	0.319398	0.25436	0.329588	0.273839	0.347097	0.343975	0.397755	0.198876	0.118064	0.169134	0.0973474	-0.172601	0.0435169	-0.0537573	0.00737656	-0.0116808	0.133054	-0.119008	0.0856839	-0.221458	-0.0278231	-0.236673	0.0178001	0.156745	-0.211782	0.333157	-0.00288994	0.0745291	-0.271516	0.362978	-0.154778	0.10369	-0.0606873	-0.169724	-0.391423	-0.200481	-0.0486648	-0.129665	-0.159171	-0.146477	-0.0372796	-0.274816	-0.139767	0.0413815	-0.0129914	-0.135334	-0.129833	-0.249578	-0.0160135	0.0780266	-0.199529	-0.192285	0.0398985	0.0200735	-0.169343	-0.115976	-0.141969	-0.309646	-0.181683	-0.222725	-0.253155	-0.00896289	0.185954	0.297261	0.194069	-0.421324	0.178178	-0.282907	0.170101	0.0139829	-0.121515	-0.120657	-0.123843	0.22896	-0.117982	-0.196064	-0.292388	-0.568462	-0.503268	-0.408113	-0.485528	-0.599547	-0.572503	-0.199101	-0.141685	0.114771	0.196555	0.224748	0.0571887	0.0479956	0.358067	0.0978907	-0.3839	-0.338623	-0.446726	0.17276	0.149254	-0.097636	0.216198	0.231703	0.325792	0.0644193	-0.0883689	0.0110298	-0.145605	0.149565	-0.009147	-0.132551	-0.269029	-0.11164	0.0952556	-0.190842	-0.270295	0.123219	-0.0590766	0.0305707	-0.0339734	0.161474	-0.204873	-0.250105	-0.127905	-0.468978	-0.0736303	-0.173292	-0.00385096	0.101058	-0.0365749	0.0555605	0.00084667	-0.25561	-0.349764	-0.0945174	0.221768	-0.286417	-0.545778	-0.430374	-0.248107	-0.199395	0.075434	-0.244561	0.181264	-0.0450384	-0.129046	-0.213779	-0.458687	-0.346018	-0.549669	-0.165779	-0.296614	-0.437831	0.142205	-0.252374	-0.455465	-0.472652	-0.480019	-0.468095	-0.515943	-0.472822	-0.130843	-0.502751	-0.461897	-0.543351	-0.416715	-0.451716	-0.177849	-0.0952902	-0.422432	-0.575481	-0.358407	-0.440185	-0.426939	-0.139745	0.0310678	-0.255753	-0.262369	0.00163671	-0.19488	-0.426309	-0.304886	-0.48199	-0.343265	-0.38242	-0.416785	-0.414516	-0.424003	-0.463331	-0.304741	-0.440617	-0.439159	-0.522608	-0.333537	-0.0988338	-0.39205	-0.341915	-0.320414	-0.333065	-0.310744	-0.365895	-0.232389	0.36668	0.037468	-0.480567	-0.254789	-0.205486	-0.205866	-0.359293	-0.522227	-0.517536	-0.361428	-0.256745
NUP214	P35658-4;P35658-3;P35658-5;P35658-2;P35658;A0A0A0MSW3;H0Y837;B7ZAV2;E9PKD2	1269;1280;1258;1268;1279;708;132;105;56	SYEAIPESSPPSGITSASNTTPGEPAASSSR	S	-3.4793	-3.22129	-3.18038	-3.40987	-3.19101	-3.653	-3.63225	-3.20217	-3.62595	-3.43168	-3.46389	-3.50735	-3.51383	-3.59137	-3.74265	-3.54202	-3.41009	0.23038	0.122162	0.260179	-0.403731	-0.106617	-0.337243	-0.155545	-0.152108	-0.166048	-0.121797	-0.141335	-0.271103	-0.243026	-0.167479	-0.428657	-0.228258	-0.273901	0.308922	-0.489145	-0.346724	-0.00620002	0.181816	-0.495307	-0.453198	-0.14045	-0.0111698	0.132421	0.00413678	0.546225	0.0298474	0.54648	0.307671	0.431264	-0.0220007	0.356727	-0.147094	0.360388	0.487595	-0.01555	-0.11396	0.104925	-0.139777	-0.203532	-0.346297	-0.083535	-0.288066	-0.474873	-0.385312	0.188584	0.0922902	0.0292122	0.029346	0.081438	0.371745	-0.158224	-0.39545	0.0823815	-0.025577	0.380409	0.495479	0.251557	-0.156724	0.0334592	0.128646	-0.409164	-0.0256928	-0.514584	0.278375	-0.389439	0.436477	-0.0416557	0.247755	0.443447	0.175364	0.0873479	-0.327966	-0.341754	-0.344073	-0.0996809	-0.339462	-0.332142	0.0221042	-0.312408	-0.355444	-0.348361	0.327444	0.471327	0.294328	0.399226	0.379282	0.463038	0.415379	0.372818	0.225049	0.31761	0.42838	0.301607	0.222845	0.220054	0.490639	0.13068	0.382095	0.195742	0.247775	0.0768801	0.134444	-0.277761	0.074583	-0.119057	-0.0757108	-0.0991801	0.243018	0.269327	-0.0191577	0.386783	0.293501	0.106839	-0.0232884	0.281851	0.332236	0.0346029	0.0916029	-0.134457	-0.218527	-0.0704989	-0.106934	0.084468	-0.0710756	-0.140688	-0.125176	-0.124744	-0.0426029	0.0262358	0.141478	-0.400399	-0.286408	-0.372453	0.049238	0.0627751	-0.475994	-0.379774	-0.000780949	-0.00667613	-0.257538	-0.145474	-0.206954	-0.417181	-0.208106	-0.189599	-0.475609	-0.464137	0.303332	0.42552	0.542539	-0.206659	0.423388	-0.319829	-0.371626	-0.442252	-0.52273	-0.476359	-0.448114	-0.307156	-0.215289	-0.168392	-0.372623	-0.589987	-0.691215	-0.457862	-0.455344	-0.556179	-0.312196	-0.564473	-0.272828	0.292035	-0.0312882	0.0130519	-0.495591	-0.339356	-0.0181881	-0.0816695	-0.467784	-0.612261	-0.391713	-0.170379	0.116606	-0.499449	0.247166	0.0845036	0.0731241	-0.387293	-0.443492	-0.530621	-0.351428	-0.329984	-0.448576	-0.3331	-0.323115	-0.377978	-0.341438	-0.373783	-0.551455	-0.21246	-0.355113	-0.0176948	0.0345243	0.0479487	0.146753	0.062502	-0.175422	-0.0505751	-0.251114	-0.169853	-0.0723091	-0.061725	-0.216586	-0.134594	-0.385795	-0.173821	-0.208958	-0.385311	-0.0335724	-0.112144	-0.337827	-0.490416	-0.281993	-0.278161	0.0991463	-0.472733	0.191566	-0.251546	-0.330041	-0.188036	-0.248518	-0.391487	-0.112139	-0.221145	-0.292222	-0.322762	0.395359	-0.241684	-0.530854	-0.532684	-0.390157	-0.209968	-0.577593	-0.295808	0.139426	-0.395212	-0.408278	-0.513351	-0.517921	-0.245832	0.0948757	0.347108	-0.164578	-0.359626	-0.473489	-0.317351	-0.37801	-0.119071	-0.136417	-0.362112	-0.0303948	0.143592	-0.191914	-0.260979	-0.416222	-0.108549	0.035768	-0.2179	-0.0813923	-0.160922	-0.175783	-0.65038	-0.659465	-0.516971	-0.532222	-0.54538	-0.600187	-0.269956	-0.493994	-0.458906	-0.397464	-0.493448	-0.320233	-0.619598	-0.342992	0.470321	0.0322726	-0.517724	-0.495285	-0.605597	-0.0501487	-0.553599	-0.590691	-0.591473	-0.274293	-0.474194
NUP214	P35658-4;P35658-3;P35658-5;P35658-2;P35658;A0A0A0MSW3;H0Y837;B7ZAV2;E9PKD2	1261;1272;1250;1260;1271;700;124;97;48	SSGGGSKPSYEAIPESSPPSGITSASNTTPG	S	-3.56765	-3.50887	-3.12457	-3.47525	-3.13745	-3.40023	-3.4469	-3.5494	-3.50879	-3.49463	-3.62345	-3.59395	-3.40269	-3.31947	-3.53488	-3.22528	-3.36686	-0.115328	-0.0694472	0.530325	-0.204466	0.171771	-0.205297	-0.15756	-0.338615	-0.332893	-0.145616	-0.0303825	0.325359	0.259348	0.196933	0.324792	-0.0665502	0.00567444	0.015927	-0.0220261	-0.211037	0.121769	0.262962	-0.261884	-0.0181885	0.0657478	0.117638	0.00821369	0.113845	-0.26419	-0.0372014	0.418926	0.410931	-0.219137	-0.278664	-0.118108	-0.125504	-0.33161	-0.234835	-0.157998	-0.117497	-0.111794	-0.148791	-0.511267	-0.679184	-0.171154	-0.354712	-0.220982	-0.435887	0.310641	-0.156958	0.101465	0.223498	0.300853	-0.0999301	-0.254585	-0.187861	-0.00736897	0.188365	0.233105	0.0527047	0.0798342	-0.396986	-0.170483	-0.433093	-0.269427	-0.00410631	-0.17429	-0.0701791	-0.122806	-0.0355139	-0.262394	-0.184933	-0.0265563	-0.343499	-0.112467	-0.236959	-0.229746	-0.20492	-0.269573	-0.311431	-0.248054	-0.0338435	-0.321978	-0.247584	-0.234832	-0.356301	-0.133434	0.232433	0.11678	0.2008	0.118219	0.030264	-0.102366	0.279711	0.266437	0.245625	0.067298	0.170738	0.0814951	-0.187283	-0.487654	-0.139318	-0.244089	-0.288834	-0.229501	-0.180069	-0.530691	-0.279644	-0.434763	0.0543116	-0.310578	-0.12114	-0.248174	-0.400738	0.0988564	-0.22517	-0.260312	-0.436562	0.53879	-0.299178	0.207677	0.227672	0.19185	-0.0147886	-0.0206566	0.0989748	0.0240577	0.0637149	-0.123379	0.00472438	-0.203246	0.056731	-0.218871	-0.250141	0.106798	0.053108	-0.0682761	-0.353418	-0.193765	-0.409089	-0.296187	0.11255	-0.224249	-0.396154	-0.0835544	0.0425962	-0.245027	-0.0987494	-0.416344	-0.460286	-0.0783944	-0.125077	0.152245	0.212635	0.038209	0.0165308	0.00304368	0.136274	0.0527255	0.0869936	0.0094293	-0.028102	0.0123983	0.0325157	-0.0343096	0.161564	-0.404879	0.00664212	-0.167758	-0.124738	-0.124625	-0.226384	0.0192821	0.116161	0.351433	0.407344	-0.0605538	0.176535	-0.0899596	0.10282	0.0631866	-0.0398116	-0.0673539	-0.21883	-0.091059	0.0719313	0.0481088	0.0291274	0.114307	0.0606059	-0.187655	-0.247254	-0.211889	-0.133356	0.043863	-0.20851	-0.0368529	-0.352717	0.00640966	-0.0321817	-0.171725	0.00301081	0.1511	-0.113985	0.529965	0.334383	0.248858	0.121225	0.076617	0.183385	-0.0187038	-0.0825693	0.127389	0.113654	0.308709	0.316757	0.283377	0.0260957	0.0522682	0.133042	0.157016	0.457293	-0.00599241	-0.254905	-0.264392	-0.0460108	-0.284426	0.0571587	-0.327042	0.300179	0.129338	0.0723087	-0.0686339	-0.153226	-0.212168	0.0246591	0.116674	0.107371	-0.0729307	0.0328706	-0.0320292	-0.301729	-0.321179	-0.150011	-0.45179	-0.330218	-0.0962374	0.043474	-0.218182	-0.442644	-0.375743	-0.348603	-0.183192	-0.321999	-0.393703	-0.184555	-0.197728	-0.253442	-0.462282	-0.409796	-0.0586433	0.216378	-0.0359494	-0.0797285	0.182491	-0.17891	-0.447905	-0.136239	-0.216565	-0.116012	-0.100427	-0.162997	-0.116993	-0.0872546	-0.0120292	-0.0457221	-0.164263	-0.111815	-0.220556	-0.21399	-0.195733	-0.313619	-0.488056	-0.0200695	0.165091	-0.029419	-0.0908199	0.0655544	0.0668077	-0.148365	-0.414544	-0.223978	-0.0167265	-0.127922	-0.401532	-0.363609	-0.221256	-0.125035	-0.112123
NUP214	P35658-4;P35658-3;P35658-5;P35658-2;P35658;A0A0A0MSW3	930;941;929;929;940;369	IESHTKSLPKVPAKLSPMKQAQLRNFLAKRK	S	-3.3143	-3.24223	-3.14488	-0.132902	-3.26312	-3.33855	-3.62253	-1.75615	-3.6977	-3.40138	-3.45334	-3.17732	-3.73515	-3.41699	-3.29635	0.638742	-1.35956	-0.154069	-0.0394954	0.0515401	0.212786	0.192324	0.0342493	-0.00517857	-0.190257	-0.170955	-0.0926082	0.0509441	0.208902	-0.319028	-0.201574	-0.325067	-0.406418	0.117964	-0.273926	0.136789	-0.108719	0.359753	0.0241195	0.100042	-0.334344	0.12415	-0.225743	-0.246261	-0.121081	-0.05147	0.122193	-0.027516	-0.0362123	-0.218071	-0.509815	-0.459601	-0.373325	-0.386677	-0.435465	-0.469785	-0.372203	0.0914798	0.126012	-0.0321728	-0.202079	-0.566103	-0.232078	-0.334055	-0.150155	0.265305	-0.145206	-0.338003	-0.394301	-0.184299	-0.242711	0.0141101	0.0858564	-0.249734	-0.15242	-0.0292192	0.0352113	-0.250217	-0.363501	-0.423036	-0.189957	-0.632466	-0.480617	-0.483156	-0.469075	-0.400313	-0.192673	0.0709622	-0.369228	-0.38167	-0.38864	-0.352648	-0.221332	-0.239213	-0.236441	-0.115821	-0.175457	-0.127941	-0.200112	-0.176167	-0.190582	-0.22011	-0.439205	-0.346443	-0.086461	0.0506586	0.0901179	0.132551	-0.00413145	-0.0358781	-0.0442604	0.149238	-0.0559821	-0.108481	-0.2564	-0.196721	-0.169402	-0.175863	-0.173594	-0.317669	-0.247526	-0.245538	0.189382	-0.245272	-0.152774	-0.109625	-0.00850321	-0.419044	-0.239371	0.0504093	-0.145857	-0.0344512	0.0600828	0.100274	-0.142518	-0.15263	-0.194859	0.00861621	-0.382586	-0.138583	-0.366554	-0.213024	-0.305507	-0.0680326	0.0860924	0.0146885	0.0632192	-0.33817	-0.058368	0.2976	-0.0690938	-0.0493345	0.0902336	-0.0351199	-0.0192406	-0.253925	0.0830813	-0.063038	-0.235084	0.0872871	-0.452837	-0.0946971	0.0631301	-0.238251	-0.320346	0.193841	-0.327678	-0.0461454	-0.359849	0.204994	0.172126	-0.422086	-0.0859304	0.169035	0.103277	-0.028456	0.0483196	-0.0615091	-0.189574	0.129682	-0.124777	0.0330651	-0.0111074	-0.0142062	0.00974419	-0.248211	-0.430641	-0.554789	-0.261668	-0.341495	-0.0415659	0.0263482	0.0715055	0.30982	0.189914	0.240646	0.129772	-0.0472129	0.24006	0.0760484	0.00388602	0.434341	-0.181137	0.134521	-0.12814	0.035823	-0.134618	0.236868	0.021776	-0.0232042	-0.238095	-0.00130064	-0.0261844	-0.410462	-0.44543	-0.201892	-0.0127912	-0.272914	-0.328273	-0.256163	-0.253853	0.147986	0.204897	0.352917	-0.199093	-0.224364	-0.183508	-0.328858	0.0270292	-0.226655	-0.187263	-0.0408658	0.164355	0.0895186	0.0279541	0.055163	-0.0138561	0.216094	0.0653649	-0.372011	-0.342552	-0.261589	-0.168507	-0.0882568	-0.131288	-0.263822	-0.228346	-0.238664	0.155924	-0.0939892	-0.0202452	-0.177855	-0.46241	-0.279256	-0.177042	-0.080579	-0.157979	-0.46273	-0.227618	-0.218332	-0.169192	-0.268963	-0.268827	-0.295244	-0.493801	-0.4084	-0.250724	-0.300516	-0.275628	-0.280759	-0.140511	-0.151469	-0.434712	-0.484486	-0.354448	-0.266338	-0.125121	-0.1524	-0.161124	-0.257556	-0.442663	-0.399462	-0.140604	-0.186544	-0.436636	-0.568905	-0.406933	-0.423595	-0.496249	-0.4402	-0.500745	-0.343422	0.0863675	-0.347026	-0.304163	-0.321239	-0.303895	0.104123	-0.105205	-0.0680357	-0.335812	-0.392953	-0.348721	-0.0933468	-0.305701	0.130301	0.161609	-0.230528	-0.243176	-0.105252	-0.424217	-0.035261	-0.305348	-0.223514	-0.239877	-0.368918
NUP214	P35658-4;P35658-3;P35658-5;P35658-2;P35658;A0A0A0MSW3;H0Y837	1146;1157;1135;1145;1156;585;9	NPATPSTAKTPHPVLTPVAANQAKQGSLINS;SSVPYSTAKTPHPVLTPVAANQAKQGSLINS	T	-3.48691	-3.25548	-3.33305	-3.44314	-3.13461	-3.60271	-3.37883	-3.35265	-3.68619	-3.48511	-3.41197	-3.337	-3.47696	-3.36402	-3.71173	-1.80686	-2.17417	-0.0809392	-0.234286	0.29844	0.236847	-0.0227761	-0.229846	-0.149402	-0.125407	-0.207606	0.00713402	0.075192	0.568802	0.0628275	-0.116943	-0.124265	-0.0638404	-0.0718881	0.0514173	0.00133454	-0.312193	0.39529	0.366508	-0.0640191	-0.335291	-0.289689	0.165633	-0.250548	-0.336025	-0.186188	0.112781	-0.171464	-0.0264074	-0.217052	-0.437714	-0.61366	-0.473111	-0.556816	-0.292517	-0.772318	-0.350809	-0.183325	-0.205504	-0.259493	-0.431005	-0.617176	-0.463891	-0.429199	-0.514795	0.27132	-0.041308	-0.451492	-0.369695	0.303444	0.0958361	0.247637	-0.00459057	-0.396516	-0.323907	0.213871	0.311435	-0.140463	-0.274578	-0.278105	-0.0986527	-0.624944	-0.0337086	-0.395186	-0.390696	-0.432275	-0.046595	0.0674974	-0.256797	-0.273976	-0.166116	-0.154011	-0.332998	-0.352843	-0.32356	-0.210181	-0.222652	-0.296102	-0.16888	-0.308279	-0.282082	-0.300485	-0.555303	-0.19993	-0.19343	-0.19404	0.136708	-0.0344952	-0.0801794	-0.225279	-0.0380684	0.19127	0.0680078	-0.325163	-0.0988299	-0.0961266	-0.174655	-0.47606	-0.373572	-0.516544	-0.173337	-0.384049	0.0780834	-0.449441	0.0950055	-0.212558	0.05553	-0.430168	-0.292176	0.0215034	-0.388414	0.120632	-0.184001	-0.188448	-0.421977	0.184148	-0.214313	0.266072	-0.183238	0.108129	-0.125205	-0.105231	0.0360381	-0.140957	-0.0721058	0.0582265	0.251307	-0.231628	0.0304331	0.194797	0.0977147	0.0040244	0.0317751	0.0177249	-0.179543	-0.433582	-0.043542	-0.040786	-0.163406	-0.0988626	-0.579939	0.145156	0.323153	-0.261254	-0.290572	0.189565	-0.416837	-0.0934524	-0.0511413	0.353438	0.305027	-0.504577	0.0536401	0.152804	0.0950244	-0.144503	0.0788951	-0.056794	-0.284857	0.0963605	-0.255427	-0.13799	-0.221512	0.0591461	0.142204	-0.233174	-0.437655	-0.398404	-0.534992	-0.187483	-0.158437	0.195684	0.101946	0.272351	0.297158	0.233133	0.119723	-0.100984	0.363714	-0.00253083	-0.120684	0.390163	0.302065	0.144207	-0.0384239	0.193833	-0.236577	0.287683	0.0703049	-0.0963597	-0.267988	0.0596287	-0.0339947	-0.346543	-0.582287	-0.29405	-0.118138	-0.42451	-0.301458	-0.20265	-0.276838	0.400406	0.158111	0.309639	-0.158152	-0.182146	-0.30166	-0.466103	0.141748	-0.296974	-0.241095	-0.0765645	0.130857	0.0102817	-0.216802	-0.10438	-0.139112	0.0581643	0.150416	-0.350917	-0.317915	-0.427185	-0.342576	-0.240886	-0.308106	-0.253349	-0.219001	-0.229449	-0.0775641	-0.444351	-0.220502	-0.353161	-0.50667	-0.379729	-0.286394	-0.122505	-0.171489	-0.63159	-0.309827	-0.324181	-0.322835	-0.283213	-0.351994	-0.530609	-0.621325	-0.483852	-0.288992	-0.37565	-0.366503	-0.4805	-0.0868135	0.0604005	-0.613419	-0.548082	-0.425839	-0.341031	-0.401125	-0.272184	-0.247007	-0.239846	-0.497235	-0.388951	-0.137435	-0.293853	-0.518298	-0.613175	-0.628007	-0.605088	-0.539102	-0.50348	-0.510165	-0.394085	-0.0373336	-0.328138	-0.268582	-0.34142	-0.356806	-0.155885	-0.343004	-0.231554	-0.358717	-0.252973	-0.301594	-0.150088	-0.255001	0.140178	0.163878	-0.417419	-0.314651	-0.11866	-0.765494	-0.0980826	-0.408053	-0.33277	-0.42316	-0.408763
NUP214	P35658-4;P35658-3;P35658-5;P35658-2;P35658	430;430;430;430;430	KTPERLSLEGERQPKSPGSTPTTPTSSQAPQ	S	-3.58885	-3.28342	-2.41138	0.372399	-2.94087	-3.86204	-3.85293	-1.16774	-3.3675	-2.7826	-3.42983	-2.31444	-2.98786	-3.37735	-3.73362	0.413818	-1.23256	-0.198578	-0.0284752	-0.00790988	0.112089	0.0659402	-0.0353418	-0.01785	-0.232998	-0.0819147	-0.145886	0.0905777	0.0525331	-0.33754	-0.201404	-0.360916	-0.395287	0.102689	-0.214579	0.0989855	-0.101368	0.142277	-0.0697057	0.00949022	-0.31258	0.148973	-0.36759	-0.236479	-0.192809	-0.00375647	0.0571337	0.0702575	0.00283241	-0.0631487	-0.493429	-0.410231	-0.353151	-0.318716	-0.342983	-0.42213	-0.436494	0.0856595	0.0748341	-0.0698208	-0.184774	-0.40955	-0.204941	-0.312993	-0.151199	0.159472	-0.147004	-0.275613	-0.394838	-0.218216	-0.202188	-0.102893	-0.106423	-0.344887	-0.260229	-0.0486095	0.0690435	-0.243594	-0.31717	-0.394442	-0.143299	-0.610655	-0.54202	-0.431013	-0.426916	-0.337882	-0.131578	0.0767435	-0.293616	-0.216971	-0.289743	-0.294516	-0.113342	-0.150542	-0.139393	0.0770025	-0.0788508	-0.00795349	-0.110368	-0.0655174	-0.104199	-0.102774	-0.320215	-0.283615	-0.0836465	0.0329839	0.0398026	0.0543235	-0.074216	-0.0564891	-0.129139	0.0610509	-0.149551	0.000543038	-0.374139	-0.270189	-0.156063	-0.182107	-0.125493	-0.224344	-0.298136	-0.283824	0.0843436	-0.252648	-0.222022	-0.141757	-0.0756083	-0.540782	-0.277093	-0.0434153	-0.146799	-0.0491652	0.0257908	0.112675	-0.153136	-0.141698	-0.153008	-0.0885542	-0.431059	-0.14101	-0.361462	-0.202899	-0.315138	-0.0751257	0.101491	-0.0710248	-0.0203603	-0.357721	-0.0957264	0.255844	0.0129105	-0.127	0.066678	-0.130463	-0.0500021	-0.258354	-0.0495374	-0.178261	-0.28398	0.0113529	-0.38415	-0.148338	0.00150977	-0.251607	-0.267399	0.117634	-0.291359	-0.0969973	-0.270046	0.159541	0.295423	-0.370633	-0.0390054	0.157299	0.117964	-0.0174674	0.0333951	-0.0437516	-0.148481	0.164859	-0.0604761	0.11521	-0.0144272	-0.0487445	-0.0607119	-0.180046	-0.313982	-0.496875	-0.195561	-0.294936	-0.0453122	0.0921634	0.107237	0.314473	0.168291	0.294428	0.0920088	0.03968	0.159595	0.0291557	0.031609	0.359824	-0.257023	0.0371387	-0.0192223	0.0548528	-0.0302173	0.183004	0.0398275	-0.0575914	-0.197614	-0.0338213	-0.0971803	-0.366029	-0.351948	-0.108326	-0.0255122	-0.186041	-0.370432	-0.21872	-0.222325	0.12766	0.134395	0.376973	-0.134376	-0.187021	-0.152641	-0.295458	0.0680533	-0.140314	-0.0396664	0.0253266	0.154523	0.106172	0.0416675	0.0590819	0.00677398	0.178564	0.0457413	-0.362386	-0.353925	-0.309587	-0.105603	-0.033475	-0.0553376	-0.232607	-0.0971265	-0.204766	0.118185	-0.00431358	0.0168705	-0.154397	-0.416839	-0.198695	-0.145272	-0.134879	-0.183625	-0.394381	-0.274395	-0.260758	-0.101731	-0.236954	-0.313313	-0.201319	-0.393875	-0.375047	-0.306567	-0.323668	-0.323464	-0.212614	-0.0663322	-0.0285418	-0.36322	-0.474302	-0.319437	-0.238824	-0.133044	-0.083429	-0.128409	-0.305333	-0.4241	-0.330595	-0.119062	-0.197283	-0.415711	-0.477341	-0.286866	-0.327744	-0.396306	-0.37977	-0.439366	-0.36058	0.0588698	-0.275315	-0.254131	-0.260257	-0.309941	0.102079	-0.0877518	-0.116608	-0.246424	-0.404054	-0.25464	-0.159409	-0.231081	0.249856	0.130638	-0.294708	-0.22403	-0.20397	-0.371173	-0.0932539	-0.358258	-0.210609	-0.285165	-0.372723
NUP214	P35658-4;P35658-3;P35658-5;P35658-2;P35658;A0A0A0MSW3;H0Y837;B7ZAV2	1953;1964;1942;1952;1963;1392;816;789	SSGGGSVASQGFGFSSPNKTGGFGAAPVFGS	S	-3.39791	-3.46281	-3.57225	-3.4264	-3.32981	-3.78909	-3.54887	-3.44844	-3.66827	-3.54411	-3.49357	-3.63848	-3.43927	-3.61374	-3.82247	-3.07115	-3.30115	-0.040354	-0.323798	0.115333	-0.0121906	-0.168062	-0.359158	-0.0288577	0.00253725	-0.241248	-0.215654	-0.0149344	0.33153	-0.0693906	-0.38918	-0.273186	-0.133461	-0.0659897	0.0134228	-0.189391	-0.243278	0.317196	0.251462	-0.275938	-0.413113	-0.271605	0.049245	-0.22063	-0.389325	0.046836	-0.0964365	0.146252	0.0670413	0.132617	-0.317347	-0.471386	-0.498301	-0.309779	-0.00350594	-0.495611	-0.257436	0.0609354	-0.25198	-0.357342	-0.38171	-0.54337	-0.521657	-0.489533	-0.566289	0.180496	-0.0774705	-0.566615	-0.337634	0.172405	0.0751302	0.217188	-0.129407	-0.287539	-0.359584	0.104487	0.351949	-0.0781892	-0.437268	-0.232374	0.0778875	-0.653957	-0.251739	-0.571075	-0.348137	-0.588332	0.103827	0.212304	-0.263445	-0.141201	0.00229187	-0.225356	-0.366683	-0.410976	-0.387821	-0.0978743	-0.298186	-0.297229	-0.226944	-0.364311	-0.377604	-0.3826	-0.327552	-0.127243	-0.212915	-0.122732	0.0884236	-0.0217938	-0.0513043	-0.048964	-0.00139334	0.0982699	0.076683	-0.276965	-0.20106	-0.162382	-0.135844	-0.404452	-0.327605	-0.479105	-0.185015	-0.439882	0.0520445	-0.458329	0.107221	-0.0857086	-0.0322404	-0.350244	-0.344194	0.0405419	-0.337168	0.14819	-0.185428	-0.031851	-0.426144	0.0957305	-0.0622918	0.2203	-0.278207	-0.0165924	-0.233431	-0.0985116	0.104835	-0.23039	-0.248219	-0.0163941	0.125196	-0.305501	-0.107571	0.132406	0.0661672	-0.261161	-0.0900189	-0.164623	-0.187091	-0.439775	-0.0994851	-0.116685	-0.219221	-0.215237	-0.497296	0.0722311	0.136118	-0.241803	-0.263152	0.0885061	-0.301305	-0.0969187	0.148278	0.304972	0.39802	-0.622754	0.0574978	-0.0326178	0.141021	-0.132307	-0.0628543	-0.100366	-0.288081	0.127565	-0.346615	-0.114174	-0.276366	-0.137618	-0.259998	-0.331479	-0.500558	-0.606255	-0.582992	-0.2682	-0.217985	0.129394	0.0534358	0.412249	0.0688397	0.162	0.0929234	-0.141285	-0.0316066	-0.242566	-0.365155	0.334214	0.201777	-0.0873094	-0.0583067	0.0727389	-0.111807	0.22157	-0.081641	-0.136655	-0.41218	-0.043357	-0.185091	-0.383119	-0.54929	-0.27366	-0.00538243	-0.399022	-0.536136	-0.227242	-0.358328	0.257876	0.0535832	0.286893	-0.140251	-0.258524	-0.296139	-0.426088	0.114529	-0.317394	-0.166219	-0.0528953	0.0422228	-0.00693592	-0.100361	-0.0741878	-0.284798	-0.00528761	0.270227	-0.342679	-0.412182	-0.419522	-0.293561	-0.156585	-0.0900056	-0.144888	-0.157502	-0.263925	-0.195137	-0.395838	-0.315514	-0.277582	-0.503534	-0.346555	-0.337793	-0.269977	0.074839	-0.525857	-0.265825	-0.27595	-0.369497	-0.234407	-0.34315	-0.572322	-0.504226	-0.575606	-0.204434	-0.349414	-0.264996	-0.463731	0.102091	0.131132	-0.502589	-0.443119	-0.347639	-0.248104	-0.317964	-0.313059	-0.198387	-0.179859	-0.443644	-0.379302	-0.0992564	-0.178381	-0.431483	-0.530241	-0.503703	-0.566741	-0.455061	-0.401262	-0.475788	-0.663208	-0.262847	-0.470189	-0.418268	-0.490686	-0.488837	-0.203896	-0.280873	-0.353734	-0.451948	-0.49773	-0.35221	-0.228185	-0.340318	0.361133	0.0579974	-0.324436	-0.198377	-0.418271	-0.697051	-0.165031	-0.388525	-0.474292	-0.414356	-0.488483
NUP214	P35658-4;P35658-3;P35658-5;P35658-2;P35658	436;436;436;436;436	SLEGERQPKSPGSTPTTPTSSQAPQKLDASA	T	-3.49016	-3.43284	-3.21113	-1.29481	-3.27515	-3.25886	-3.54895	-1.56305	-3.46325	-3.60906	-3.60336	-3.63293	-3.36718	-3.63826	-3.67612	-2.45029	-3.1197	0.00125416	0.169403	-0.038751	-0.0290697	0.238213	0.105554	0.0350655	-0.219031	-0.022015	-0.137074	0.0485664	-0.23441	-0.584558	-0.227348	-0.528259	-0.528821	0.16429	-0.258872	0.0569237	0.101243	0.276446	-0.119162	0.149064	-0.277677	0.345499	-0.440034	0.0277221	0.185866	0.204979	-0.021431	0.309874	0.091458	-0.0433973	-0.319535	-0.0804068	-0.297315	-0.00938096	-0.264709	-0.127673	-0.378614	0.195917	0.214995	0.0742581	0.0249147	-0.200374	0.0803474	-0.230622	0.0605914	0.226793	-0.0188132	-0.0683436	-0.224769	-0.504734	-0.183216	-0.114366	-0.000397733	0.0718751	0.128894	-0.0580281	-0.0496672	-0.0329474	-0.353342	-0.188204	-0.0539187	-0.496995	-0.524954	-0.526785	-0.126297	-0.343748	0.0232144	0.0637766	-0.125893	-0.092738	-0.24698	-0.230263	-0.0475253	-0.0834564	-0.0998741	0.00907221	-0.10159	0.00949766	-0.0609853	-0.015788	-0.0544762	-0.0979361	-0.0010196	-0.114004	0.0352908	0.310305	0.0869355	0.313861	0.127227	0.246003	0.0828398	0.129857	0.0224902	0.131804	-0.202775	-0.105495	0.0381588	0.15265	0.0958026	-0.00978408	-0.0353495	0.00507595	0.232736	0.0104562	-0.133398	-0.105194	-0.197271	-0.311901	-0.0614811	0.0962985	-0.0186063	-0.00254714	0.21199	0.268576	0.0277717	-0.311371	0.022572	-0.250697	-0.427994	-0.464606	-0.567449	-0.432926	-0.579931	-0.120959	-0.00356759	-0.222286	-0.274723	-0.477056	-0.258047	0.24308	-0.0450536	-0.206913	-0.111667	-0.210024	0.196273	0.0338002	-0.0544893	-0.162991	-0.272714	0.144886	-0.22962	-0.405142	-0.349796	-0.359979	-0.383688	0.00316089	-0.178845	-0.216551	-0.245935	0.239275	0.174644	-0.256439	0.125608	0.0810284	0.0111463	-0.0231163	-0.147839	-0.152687	-0.155566	0.0151404	0.0546882	0.16353	0.0457566	-0.213667	-0.293904	-0.326858	-0.39361	-0.589376	-0.0462178	-0.398962	0.0662598	0.105838	0.125258	0.277713	-0.151867	0.0802586	0.224432	0.137952	-0.103935	-0.02094	0.114319	0.32993	-0.340685	-0.0570977	0.0412266	-0.00101197	0.159148	0.111649	-0.0134553	-0.0425931	-0.0844313	0.00472528	0.0392866	-0.242184	-0.232787	-0.0919463	0.172554	-0.0334423	-0.251099	-0.0898091	-0.0933005	-0.128944	0.231309	0.348744	0.0257379	-0.0186196	0.0266643	-0.128409	-0.0779387	-0.04701	0.0110762	0.0765183	0.0695165	0.175526	0.0625984	0.164522	0.0227085	0.0567781	-0.125279	-0.388482	-0.40612	-0.274852	-0.1083	0.0522816	0.0832123	-0.290707	-0.129543	-0.126292	0.174232	0.147812	0.0515058	-0.0902946	-0.319586	-0.110535	-0.110933	-0.182223	0.106758	-0.269104	-0.261728	-0.202627	-0.203304	-0.0960027	-0.276157	-0.113511	-0.0461302	-0.197032	-0.33798	-0.302945	-0.284938	-0.143252	-0.0165962	-0.0890654	-0.171388	-0.334093	-0.260784	-0.15502	0.0496293	0.140501	-0.0145191	-0.298148	-0.160586	-0.132255	-0.0752871	-0.119676	-0.337602	-0.308968	-0.000726987	-0.162392	-0.270087	-0.268272	-0.316962	-0.24661	-0.0678486	-0.364811	-0.361638	-0.338886	-0.187057	0.259169	-0.0910137	0.0482667	-0.306621	-0.422622	-0.358559	-0.218161	-0.334344	0.119457	0.118216	-0.252827	-0.196213	-0.0809811	0.0433301	0.00372928	-0.29701	-0.278467	-0.0144676	-0.272663
NUP214	P35658-4;P35658-3;P35658-5;P35658-2;P35658;A0A0A0MSW3;H0Y837;B7ZAV2;E9PKD2	1302;1313;1291;1301;1312;741;165;138;89	APSGTALSTTSSKLETPPSKLGELLFPSSLA	T	-3.76285	-3.40128	-2.91723	-3.33788	-3.1563	-3.85297	-3.55548	-3.69832	-3.66485	-3.59452	-3.1651	-3.45337	-3.49117	-3.42293	-3.41033	-1.08706	-2.67788	-0.145303	-0.109697	0.360415	0.369113	0.141358	-0.112484	-0.0224857	-0.0307629	-0.339903	-0.083098	0.0529672	0.601693	0.0810718	-0.160227	-0.0835319	-0.140264	-0.0841228	-0.101921	0.0918685	-0.244751	0.306596	0.298099	-0.13633	-0.325689	-0.0240654	0.0731298	-0.331845	-0.297061	-0.278512	0.100574	-0.088109	-0.00101423	-0.169495	-0.491871	-0.688232	-0.405134	-0.534659	-0.34014	-0.56795	-0.146482	0.102218	0.0333576	-0.231277	-0.457788	-0.651831	-0.519175	-0.337711	-0.541507	0.290224	-0.122449	-0.439987	-0.337741	0.259725	-0.152427	0.178161	0.116516	-0.396165	-0.21541	0.270044	0.290112	-0.197382	-0.346238	-0.336485	-0.255162	-0.532949	-0.07025	-0.328248	-0.562869	-0.385471	-0.0953168	0.134039	-0.459763	-0.476177	-0.365807	-0.252206	-0.343839	-0.34204	-0.29611	-0.155748	-0.293909	-0.296001	-0.219007	-0.327296	-0.305464	-0.297802	-0.669946	-0.294552	-0.081211	-0.0855187	0.249389	0.0315306	0.0249676	-0.143498	0.0891421	0.211858	0.0405031	-0.266425	-0.113802	-0.106211	-0.309601	-0.42484	-0.274674	-0.423559	-0.376032	-0.363537	0.156899	-0.362856	-0.0909268	-0.0272924	0.277404	-0.346646	-0.286873	0.0205988	-0.225907	0.205423	-0.112772	-0.0185661	-0.251655	0.349874	-0.303179	0.266774	-0.121524	0.168942	-0.105595	-0.0295101	0.102312	-0.050837	0.0356343	0.142159	0.323655	-0.187248	0.0857273	0.192752	-0.0464459	-0.0184074	0.0958297	-0.0618891	-0.140504	-0.389965	0.096003	0.0367292	-0.0288628	0.0136543	-0.456386	0.182482	0.413583	-0.0858997	-0.267192	0.19009	-0.360809	0.0865401	-0.132111	0.172282	0.144823	-0.446094	-0.0752497	0.0696038	0.216928	-0.0143997	0.187994	0.0361063	-0.183781	0.292082	-0.285542	-0.163771	-0.125973	0.0178273	0.131112	-0.172236	-0.304975	-0.357338	-0.506162	-0.102103	0.00907914	-0.0287216	0.108771	0.347112	0.429674	0.150061	-0.0112465	-0.212135	0.328619	0.0680519	-0.170261	0.246729	0.222648	0.186933	-0.143153	0.146376	-0.326395	0.173645	0.0120698	-0.0473727	-0.307259	-0.0352374	-0.176155	-0.315881	-0.537091	-0.220075	-0.173558	-0.354538	-0.28909	-0.193428	-0.264021	0.269167	-0.0171826	0.288329	-0.329825	-0.349555	-0.326026	-0.455721	0.0487952	-0.345173	-0.25171	-0.078091	0.0695761	-0.0157413	-0.041867	-0.134864	-0.256667	0.218096	0.269519	-0.293625	-0.324663	-0.363425	-0.259459	-0.196564	-0.136452	-0.146494	-0.0972662	-0.124319	0.0442528	-0.420374	-0.20938	-0.279989	-0.490132	-0.33329	-0.266725	-0.164209	-0.271966	-0.492629	-0.26088	-0.322046	-0.214223	-0.502086	-0.333858	-0.417765	-0.709192	-0.597847	-0.227839	-0.370364	-0.347708	-0.451432	-0.142111	-0.0730514	-0.538426	-0.520619	-0.449859	-0.410559	-0.418512	-0.356669	-0.138725	-0.177341	-0.592402	-0.401592	-0.0699432	-0.35309	-0.479332	-0.661798	-0.658442	-0.582068	-0.597219	-0.472938	-0.537433	-0.374792	0.0480632	-0.293717	-0.214612	-0.294469	-0.304223	-0.0993396	-0.311026	-0.196596	-0.271723	-0.284333	-0.210692	-0.0911444	-0.162349	0.222094	0.236939	-0.373651	-0.26938	-0.11343	-0.677036	-0.267698	-0.381479	-0.228446	-0.498013	-0.335176
NUP214	P35658-5;P35658-2;P35658;A0A0A0MSW3	635;635;646;75	SAPPSSVPLKSSVLPSPSGRSAQGSSSPVPS	S	-3.47837	-2.8095	-3.19581	-2.18334	-3.34652	-3.22857	-3.18278	-3.40646	-3.45693	-3.417	-3.25293	-3.24487	-3.32571	-3.48421	-3.46648	-1.08951	-2.69368	-0.194401	-0.152742	0.111335	0.422217	0.0607404	-0.121376	-0.0217034	-0.141955	-0.321198	-0.105621	-0.125582	0.473516	-0.0712815	-0.17845	-0.210612	-0.343142	-0.0297218	-0.258666	0.145075	-0.175879	0.357442	0.0855037	0.0329943	-0.2618	0.116114	-0.0763997	-0.500684	-0.243818	-0.28305	0.207945	-0.219002	-0.0303266	-0.266441	-0.33231	-0.56071	-0.221599	-0.357632	-0.397492	-0.42169	-0.055531	0.226923	0.23204	-0.0566808	-0.237024	-0.707718	-0.359533	-0.357379	-0.195743	0.138306	-0.309116	-0.49981	-0.486971	-0.0141646	-0.322035	0.255956	0.200228	-0.352537	-0.246326	0.0687375	0.0411631	-0.239722	-0.235612	-0.337098	-0.310043	-0.517034	-0.395587	-0.448006	-0.638784	-0.326896	-0.152058	0.171687	-0.478767	-0.543966	-0.483955	-0.434377	-0.264416	-0.258315	-0.242957	-0.206444	-0.249773	-0.185359	-0.290306	-0.256568	-0.241751	-0.259165	-0.617077	-0.469225	-0.122842	-0.0646008	0.137102	0.0719867	-0.106152	-0.160358	-0.010383	0.0711404	-0.130376	-0.325805	-0.23935	-0.22316	-0.35824	-0.246649	-0.250336	-0.44212	-0.367304	-0.380459	0.206991	-0.437736	-0.210268	0.126863	0.294673	-0.256744	-0.299123	-0.00558031	-0.0553427	0.0427125	-0.00847891	0.150405	-0.119852	0.108725	-0.189137	0.334983	-0.163844	0.15916	-0.0457205	0.0127014	0.0432114	0.0643097	0.148508	0.279074	0.382442	-0.150116	0.167323	0.257699	-0.179484	-0.00966228	0.214752	0.0191616	-0.0622142	-0.475568	0.262085	0.152574	-0.164436	0.0131939	-0.531971	0.212507	0.405572	-0.0117222	-0.222561	0.180877	-0.357057	0.0344087	-0.311355	0.0832351	0.110058	-0.382046	-0.196953	0.180777	0.206349	0.00414236	0.137239	0.0140495	-0.188896	0.226551	-0.271407	-0.0282816	0.0589749	0.118559	0.182735	-0.19618	-0.35132	-0.463877	-0.297526	-0.218379	0.0234573	-0.178014	-0.069113	0.231092	0.223235	0.0900544	-0.167111	-0.318787	0.35774	0.11771	-0.0357491	0.312123	-0.0473188	0.233042	-0.304192	-0.000117753	-0.468357	0.0856811	-0.0875077	-0.146163	-0.42109	-0.214913	-0.247295	-0.526995	-0.483574	-0.283678	-0.149495	-0.413048	-0.394092	-0.432618	-0.41596	0.215536	0.046465	0.266282	-0.268299	-0.326087	-0.354022	-0.305174	-0.0253217	-0.380291	-0.402528	-0.20738	0.0336079	-0.0394562	-0.00890976	0.0162072	-0.0849229	0.25701	0.170051	-0.173501	-0.14638	-0.276926	-0.108205	-0.172634	-0.115149	-0.192689	-0.304712	-0.297791	0.114513	-0.299498	-0.0406117	-0.195401	-0.410701	-0.390631	-0.225216	0.0848553	-0.273483	-0.476244	-0.162386	-0.168335	-0.0947566	-0.327585	-0.200525	-0.298074	-0.636379	-0.445392	-0.0215687	-0.254422	-0.227932	-0.300879	-0.11292	-0.153632	-0.398437	-0.411075	-0.361128	-0.271938	-0.203223	-0.336123	-0.229698	-0.151193	-0.541267	-0.542293	-0.0547537	-0.137809	-0.396629	-0.556345	-0.575087	-0.527143	-0.493668	-0.359448	-0.479629	-0.351981	0.081218	-0.297203	-0.217136	-0.271487	-0.378468	-0.0892715	-0.0925736	-0.092469	-0.302547	-0.363755	-0.262643	-0.0213313	-0.240935	0.0126403	0.252032	-0.226819	-0.174416	-0.118102	-0.599964	-0.148335	-0.23887	-0.200868	-0.344806	-0.379001
NUP214	P35658-4;P35658-3;P35658-5;P35658-2;P35658;A0A0A0MSW3	976;987;975;975;986;415	AFLSQRYYEDLDEVSSTSSVSQSLESEDART	S	-3.3524	-3.60562	-3.3272	-3.28061	-3.32593	-3.31668	-3.46032	-3.43028	-3.46943	-3.64797	-3.55114	-3.46659	-3.36512	-3.45533	-3.43574	-3.35241	-3.51331	-0.0403256	0.0122969	0.266894	0.0392015	0.439366	0.135612	-0.0355201	-0.220897	-0.22102	-0.373042	0.0188925	-0.100579	-0.148847	-0.110625	0.131656	-0.434949	0.344092	-0.402313	-0.0347692	0.350143	0.246064	-0.206757	0.0694322	0.0482955	0.356734	-0.163062	0.0771357	0.279703	-0.385278	-0.293183	0.568158	0.268333	-0.418294	-0.4154	-0.0767528	0.0752943	-0.369182	-0.507416	0.26171	-0.128697	0.0407315	0.0265913	-0.359402	-0.328729	-0.096716	0.0489003	0.075462	-0.00784984	0.138862	-0.217962	0.0583416	0.0742996	-0.410482	-0.637706	-0.441316	-0.0827216	0.39106	0.505676	-0.307217	-0.483001	-0.392874	-0.642007	-0.523795	-0.567022	-0.0935048	-0.398795	-0.283236	-0.158107	-0.176758	-0.381149	-0.413422	-0.314839	-0.36648	-0.578082	-0.460988	0.0204756	-0.00453284	0.0128193	-0.155866	-0.16031	-0.0124699	-0.311184	-0.0311841	-0.0326578	-0.0961367	-0.143753	-0.441026	0.155457	0.185935	-0.07923	0.0493778	0.0215616	-0.191107	0.124259	0.0287099	-0.145574	0.178783	-0.0708795	-0.107895	-0.397551	-0.235278	-0.149353	-0.0569923	-0.364639	-0.183818	-0.224254	-0.0989053	-0.470144	-0.270507	-0.0508634	-0.0548915	-0.167377	-0.283716	-0.105833	-0.239554	-0.147928	-0.0228825	-0.106101	0.0349658	-0.128367	-0.0562319	-0.157351	-0.151583	-0.27369	-0.108799	-0.117347	0.0230173	0.0563141	-0.190736	-0.188691	-0.255635	-0.169366	-0.315976	-0.497391	0.00561243	0.156655	-0.078017	-0.0913882	0.117643	-0.168391	-0.341193	0.0374226	-0.0955151	-0.160665	-0.3064	-0.27512	-0.0596455	-0.0819986	-0.525466	-0.0352119	0.115078	-0.397805	-0.226931	-0.343463	-0.0234319	-0.327779	-0.166079	0.254119	0.187009	0.0697546	0.140951	0.0772949	0.180769	0.0884428	-0.00169576	0.339598	-0.301708	-0.14536	-0.251487	-0.264818	-0.24521	-0.122832	0.0333948	0.109961	-0.0156617	0.355832	-0.122843	0.239356	-0.00835646	0.209111	0.306344	-0.328454	-0.0495221	-0.119942	0.0217781	-0.431131	0.0815395	-0.14483	-0.153156	0.204416	-0.0258175	-0.263628	0.0453559	0.0260604	0.150467	0.148708	0.108405	-0.196115	0.078665	0.244841	0.216416	0.173604	0.29237	0.141192	0.126868	0.276066	0.261439	-0.00365657	-0.00853471	0.459905	0.0899513	-0.10768	0.156191	0.254496	0.298508	0.307495	0.450482	0.233341	0.108192	0.179098	0.354369	0.238351	0.0534048	-0.123328	0.223045	0.183362	0.106024	0.19964	-0.0204833	0.0668561	0.302308	0.401547	0.267454	0.00310611	0.0649666	-0.007058	0.336252	0.258707	0.0548713	-0.0309176	0.277614	-0.0426522	0.012295	-0.0365134	-0.319293	-0.0514264	0.024991	0.103665	0.055964	-0.2412	-0.133744	0.0689591	-0.0344266	-0.283205	-0.635146	-0.100849	-0.00289153	-0.0256146	-0.219145	-0.0611986	0.174507	0.4895	0.283613	0.0813943	0.121842	-0.0356319	-0.189669	0.140823	-0.0264534	0.0497113	0.168741	-0.0097582	0.141217	0.0799334	0.134288	0.0281693	-0.120505	-0.141659	-0.101888	0.10799	0.125891	0.165974	-0.339238	-0.0854708	-0.00482036	-0.217585	0.0841148	-0.152264	-0.239963	-0.277074	-0.0236598	0.210605	0.160856	0.172839	-0.101954	0.00588257	-0.120938	0.221455	0.0525072
NUP214	P35658-4;P35658-3	635;646	SAPPSSVPLKSSVLPSPSAGRSAQGSSSPVP	S	-3.50015	-3.46704	-3.28536	-3.34295	-3.2431	-3.26189	-3.13473	-3.33116	-3.49265	-3.28785	-3.44998	-3.43928	-3.65112	-3.4681	-3.60899	-2.88577	-3.13216	-0.105659	-0.0201336	0.382365	0.209795	0.190882	0.0447176	-0.190011	-0.212642	-0.346606	0.107083	0.170513	0.732409	0.191795	0.284988	0.00972369	0.0231441	0.131163	0.257223	0.140379	-0.117025	0.593756	0.560653	0.167605	-0.0919391	0.0865484	0.315515	0.04183	0.215616	-0.158582	0.125103	-0.0741754	0.380831	-0.325491	-0.0621656	-0.370407	-0.466077	-0.214455	-0.403335	-0.477041	-0.260875	-0.0226185	0.00831314	-0.254631	-0.371718	-0.460895	-0.175094	-0.262794	-0.256472	0.553638	0.140463	-0.0193086	-0.0743928	0.340405	0.119418	0.276433	0.278807	-0.315632	0.0158751	0.339402	0.209928	-0.0396107	-0.288187	-0.148237	-0.115754	-0.345689	0.00562254	-0.508667	-0.131774	-0.392608	0.143007	0.0947333	-0.306156	-0.284863	-0.306873	-0.168675	-0.351014	-0.329199	-0.323916	-0.400971	-0.382713	-0.347464	-0.040977	-0.32913	-0.304644	-0.306392	-0.310931	-0.149859	0.0760263	0.182531	0.228028	0.223559	-0.0198709	0.0390807	0.379807	0.487686	0.235494	-0.0915972	0.205084	0.252053	-0.105263	-0.386552	-0.236496	-0.354861	0.00639252	-0.204081	0.153053	-0.298493	0.216615	-0.268041	0.119896	-0.139177	-0.0239865	0.172957	-0.311712	0.121568	-0.00322341	-0.0205557	-0.191724	0.254285	-0.0264399	0.327668	0.034616	0.0352295	-0.108752	-0.184663	-0.032347	-0.185666	0.0943569	0.0322805	0.164521	-0.306076	0.0940713	0.233943	0.0325505	0.153275	0.00234169	0.15936	0.097468	-0.189394	0.0382965	0.142721	0.143869	0.0740013	-0.36468	-0.0208341	0.237301	-0.154258	-0.216972	0.0766311	-0.236986	-0.0295701	0.11074	0.391746	0.120843	-0.499619	0.255754	0.170529	-0.224822	-0.373856	-0.127038	-0.292548	-0.479048	-0.243043	-0.171559	-0.117549	0.0689267	0.0280129	0.107722	-0.339078	-0.478373	-0.420648	-0.369193	-0.380849	0.0882704	0.367615	0.283212	0.336808	0.148038	0.120097	0.194897	-0.0773533	0.39262	0.226105	0.102836	0.404137	0.315186	0.292493	0.111581	0.368906	-0.0355269	0.278231	0.066956	0.0681447	0.00588756	0.140912	0.000314047	-0.0711827	-0.423946	-0.241315	-0.0630713	-0.275534	0.0426723	0.0434322	-0.0507174	0.365923	0.322051	0.325898	0.0333201	0.0829462	-0.097967	-0.260742	0.0126197	0.0122396	-0.132839	0.171264	0.295283	0.192414	-0.26806	0.225971	0.0377234	0.124501	0.327	-0.241834	-0.307363	-0.298517	-0.143378	-0.03025	0.0287698	-0.151338	-0.0966792	0.0641947	0.165776	-0.258511	-0.169405	-0.260316	-0.284671	-0.166364	-0.0584877	-0.118635	0.177863	-0.299067	-0.12045	-0.0867082	-0.320363	-0.165961	-0.105641	-0.351473	-0.190384	-0.360564	-0.257308	-0.135109	-0.267774	-0.404282	-0.258046	-0.0421427	-0.291331	-0.255709	-0.273049	-0.231188	-0.0885411	0.0571206	-0.190991	-0.268357	-0.159196	-0.126345	-0.01327	-0.233022	-0.300948	-0.367553	-0.393234	-0.369879	-0.280865	-0.249342	-0.206684	-0.277611	-0.0224264	-0.347974	-0.285827	-0.327817	-0.0849745	0.0966027	-0.324274	-0.0419487	-0.377217	-0.0776651	-0.388348	-0.0206308	-0.308401	-0.0512576	0.217134	-0.273132	-0.399142	0.0145589	-0.358212	0.0286562	-0.20173	-0.291399	0.0298115	-0.0921319
NUP214	P35658-4;P35658-3;P35658-5;P35658-2;P35658;A0A0A0MSW3	647;658;646;646;657;86	SVLPSPSGRSAQGSSSPVPSMVQKSPRITPP;VLPSPSAGRSAQGSSSPVPSMVQKSPRITPP	S	-3.47794	-2.06138	-2.35712	-1.34429	-3.24843	-3.1143	-3.55769	-1.39601	-3.39998	-3.15045	-3.25181	-2.39515	-3.53491	-3.61119	-3.89511	1.11147	-0.970943	-0.125811	-0.0189527	0.172093	0.33423	0.0605266	-0.142732	-0.166905	-0.242662	-0.190501	-0.0597768	-0.0200978	0.297295	-0.281864	-0.245617	-0.477615	-0.454378	-0.073722	-0.128462	0.0216649	-0.145828	0.332208	0.105884	0.09761	-0.464381	0.0393484	-0.119674	-0.351295	-0.216957	-0.0750689	0.25211	-0.0790467	-0.0610697	-0.187777	-0.434091	-0.504401	-0.33272	-0.307716	-0.302392	-0.61132	-0.28729	0.109663	0.135413	-0.00456345	-0.203244	-0.550841	-0.290589	-0.41669	-0.271095	0.203875	-0.0889215	-0.354311	-0.486555	-0.060882	-0.0801491	0.182226	0.019121	-0.345081	-0.247785	0.233605	0.216335	-0.158474	-0.226871	-0.296776	-0.144639	-0.668482	-0.230338	-0.524233	-0.410649	-0.435875	0.032135	0.144627	-0.206286	-0.292773	-0.277653	-0.243314	-0.246918	-0.260476	-0.250771	-0.136603	-0.227177	-0.2087	-0.179697	-0.196649	-0.205364	-0.231971	-0.44725	-0.216778	-0.110817	0.0432369	0.242801	0.204209	0.0170523	-0.0576786	0.00863379	0.14182	-0.00608446	-0.188288	-0.21862	-0.147431	-0.0728029	-0.131705	-0.101482	-0.24567	-0.157267	-0.235255	0.300977	-0.307356	-0.0186251	-0.0099628	0.121983	-0.382789	-0.211586	0.116279	-0.0860685	0.209653	0.132682	0.151109	-0.0812791	0.0167067	-0.086706	0.118583	-0.312968	-0.047759	-0.223629	-0.201411	-0.197585	0.0304996	0.105467	0.0988276	0.189508	-0.280905	0.0512401	0.39434	0.11478	-0.0947008	0.0333262	-0.0477733	0.0802632	-0.289648	0.0587884	-0.0356531	-0.27051	0.124575	-0.521722	0.0483067	0.243252	-0.24982	-0.371305	0.23382	-0.375793	-0.224502	-0.150423	0.27764	0.322312	-0.47666	0.0365979	0.0794615	-0.00741219	-0.217376	-0.0818511	-0.199161	-0.380332	0.0477022	-0.221473	0.0130933	-0.109832	0.0812278	-0.00668737	-0.342126	-0.479039	-0.550872	-0.387201	-0.391708	-0.0126026	0.0947425	0.0890946	0.307891	0.136106	0.157027	0.075218	-0.0619493	0.343126	0.000304933	0.0354749	0.336017	0.0558092	0.0556208	-0.0134634	0.133998	-0.282644	0.112467	-0.057284	-0.213494	-0.273802	-0.129467	-0.120033	-0.44435	-0.560674	-0.358057	-0.143813	-0.360121	-0.397857	-0.305035	-0.275542	0.148627	0.165502	0.410723	-0.101495	-0.114469	-0.272808	-0.321045	0.0193066	-0.344169	-0.259078	-0.137212	-0.0221931	-0.00802833	-0.210371	0.000144713	-0.104159	0.0829032	-0.0143618	-0.356511	-0.267448	-0.438564	-0.255571	-0.0764394	-0.122853	-0.281893	-0.193448	-0.240684	0.0772713	-0.254231	-0.00599342	-0.323419	-0.481115	-0.383251	-0.272838	-0.0860898	-0.187866	-0.626393	-0.406546	-0.37813	-0.284714	-0.243732	-0.425435	-0.382197	-0.552735	-0.455664	-0.284967	-0.448971	-0.443598	-0.40019	0.025785	0.124332	-0.551027	-0.595761	-0.521733	-0.322085	-0.310808	-0.175187	-0.273945	-0.38853	-0.426078	-0.350333	-0.00836873	-0.229934	-0.588763	-0.554132	-0.454602	-0.52861	-0.504754	-0.469014	-0.520904	-0.460726	-0.066253	-0.417583	-0.37643	-0.409675	-0.38143	0.0246674	-0.319461	-0.125942	-0.430358	-0.479997	-0.397667	-0.267416	-0.373539	0.113535	0.368141	-0.451265	-0.393854	-0.169862	-0.594292	-0.116102	-0.466603	-0.393493	-0.413947	-0.473913
NUP214	P35658-4;P35658-3;P35658-5;P35658-2;P35658;A0A0A0MSW3	651;662;650;650;661;90	PSAGRSAQGSSSPVPSMVQKSPRITPPAAKP;SPSGRSAQGSSSPVPSMVQKSPRITPPAAKP	S	-3.38368	-3.26495	-3.0513	-3.44124	-3.35072	-3.49111	-3.60126	-3.68983	-3.62207	-3.4658	-3.59613	-3.45456	-3.48096	-3.46483	-3.74443	-3.44145	-3.48867	-0.149453	-0.0831084	0.3033	-0.18318	-0.124289	-0.441903	-0.120284	-0.191186	-0.41804	-0.27384	-0.407119	0.041726	0.249307	-0.0445503	0.10337	-0.306462	-0.144744	-0.0328694	-0.425378	-0.223405	-0.201402	-0.0477546	-0.411502	-0.191385	-0.0740573	0.185126	-0.287425	-0.0996249	-0.166254	0.070657	0.320401	0.343465	0.108178	0.0804383	0.228465	0.454612	0.165278	0.209331	0.184918	0.345901	0.123078	0.00643423	-0.187742	-0.41558	-0.140386	-0.404531	-0.196059	-0.216436	-0.0626409	-0.332521	0.0505753	0.0402708	0.19998	-0.119896	-0.302142	-0.448315	-0.0822662	-0.12868	0.133299	0.0282729	-0.0350855	0.0180412	-0.238855	-0.431758	-0.0231946	-0.111375	-0.225254	-0.0786131	-0.046048	0.0275025	-0.252632	-0.0287925	0.092413	-0.223539	-0.249445	-0.240218	-0.19253	-0.190017	-0.187866	-0.365789	-0.287636	-0.150704	-0.302877	-0.291358	-0.246784	-0.0721099	-0.0551258	0.328664	0.184282	0.235496	0.22052	0.0678565	-0.119173	0.12939	0.0558839	0.0876464	0.143033	0.120105	0.0472689	0.0987991	-0.155781	0.224372	0.128125	-0.15537	-0.144376	-0.118709	-0.572313	-0.309737	0.101665	0.402576	0.0925657	0.114053	-0.0478382	0.182886	0.238905	0.177515	0.131606	0.0580105	0.594018	0.00108886	0.454711	0.381462	0.500962	0.422531	0.512495	0.460466	0.589929	0.414627	0.368357	0.383032	0.388205	0.537324	-0.0395239	-0.0964383	0.0634091	0.354015	0.0802732	-0.197787	-0.121119	-0.255666	-0.242553	0.242915	-0.0539231	-0.218276	0.407239	0.392617	0.172172	0.31469	-0.267303	-0.365742	-0.055702	0.0676796	-0.1864	0.234855	0.0092038	-0.204083	-0.478729	-0.139898	-0.230813	-0.267015	-0.252137	-0.232058	-0.130529	-0.305837	-0.185214	0.15215	-0.272386	-0.243891	-0.237391	-0.174922	-0.260507	-0.238779	-0.25126	-0.164192	-0.0113172	-0.0468881	-0.416615	-0.140298	-0.325541	-0.308981	-0.235266	-0.237104	-0.47221	-0.432885	-0.412635	-0.128891	-0.274361	-0.0731781	-0.093984	-0.261607	-0.738024	-0.780469	-0.632863	-0.352385	-0.592024	-0.683419	-0.333014	-0.259252	-0.312944	-0.508122	-0.354025	-0.322725	-0.311605	-0.384053	0.323749	-0.015521	0.0100767	0.0447561	0.0833154	-0.0735823	0.232431	-0.261565	-0.137706	-0.1495	-0.135437	-0.0835096	-0.0501784	-0.178027	-0.0049181	0.182663	0.116283	0.387467	0.545008	0.310615	-0.0182485	0.268988	-0.205867	0.294951	-0.163982	0.395518	-0.0948527	-0.0356941	-0.0479529	0.0577084	-0.213128	0.186581	0.00512698	0.0919074	0.277824	0.03848	0.128292	-0.254075	-0.255578	0.0184432	-0.238982	-0.275831	0.00179638	0.0568836	-0.122309	0.0431375	-0.256185	-0.151681	0.0418248	-0.0870612	-0.0425769	-0.0419402	-0.139319	-0.231833	-0.264153	-0.355898	-0.260472	0.0380533	0.0028336	0.103624	0.226061	-0.00696358	-0.0873574	0.0383939	0.15689	-0.00874385	0.0275559	0.19269	0.194094	0.153967	-0.390632	-0.360751	-0.210305	-0.205068	-0.270347	-0.458069	-0.438321	-0.150689	-0.738438	-0.0745257	-0.150669	-0.0267313	-0.197502	-0.00748478	0.116093	0.0078917	-0.186661	-0.198342	-0.47682	-0.185822	-0.66909	-0.248961	-0.344821	-0.222896	-0.233628
NUP214	P35658-4;P35658-3;P35658-5;P35658-2;P35658;A0A0A0MSW3;H0YF36	1034;1045;1033;1033;1044;473;42	LPHAAPFAKSHLVHGSSPGVMGTSVATSASK	S	-3.53292	-3.31915	-2.95331	-3.27924	-3.28118	-3.72859	-3.7371	-3.28208	-3.57049	-3.58496	-3.53588	-3.40991	-3.5128	-3.63909	-3.52987	-2.33089	-3.19448	-0.192033	-0.0618646	0.317963	0.254441	0.112939	-0.218061	-0.200561	-0.235858	-0.403664	-0.261309	-0.0922884	0.337747	-0.199468	-0.337664	-0.347426	-0.440543	-0.165294	-0.157939	-0.064148	-0.139892	0.236574	0.133792	-0.121343	-0.502268	0.0656708	-0.0723364	-0.354632	-0.263741	-0.124148	0.144729	0.198068	-0.0348956	-0.0813022	-0.593287	-0.545075	-0.305708	-0.412046	-0.266966	-0.494626	-0.188279	0.202213	0.0995269	-0.223072	-0.474886	-0.56937	-0.496009	-0.420794	-0.535346	0.214819	-0.177419	-0.384188	-0.393575	0.0409839	-0.202053	0.0431857	-0.0875676	-0.314654	-0.171508	0.308553	0.284433	-0.231863	-0.442379	-0.434734	-0.305527	-0.677533	-0.139731	-0.46269	-0.497485	-0.47036	-0.0251651	0.0437993	-0.345838	-0.341427	-0.376591	-0.308363	-0.406076	-0.417338	-0.382711	-0.182573	-0.417236	-0.373782	-0.311844	-0.380179	-0.385531	-0.38744	-0.57651	-0.246776	-0.0519036	0.0548559	0.321223	0.196361	0.122868	-0.0835926	0.092435	0.172862	0.0449058	-0.155937	-0.180466	-0.163059	-0.179055	-0.29225	-0.112988	-0.250913	-0.376089	-0.323862	0.196797	-0.374748	-0.182093	-0.0314413	0.199719	-0.378295	-0.28123	0.0207289	-0.142727	0.292964	0.0392535	0.0759262	-0.150569	0.256375	-0.158578	0.0857244	-0.246827	0.0257065	-0.232402	-0.113137	-0.0569525	0.0440248	0.0512145	0.0317579	0.154947	-0.286767	0.00601928	0.211189	-0.00279053	-0.214586	0.00266081	-0.206262	-0.0818943	-0.300353	-0.0971738	-0.213228	-0.137262	0.0548266	-0.516615	0.0300302	0.248373	-0.211399	-0.389001	0.114051	-0.424124	-0.144614	-0.144679	0.172209	0.283594	-0.447437	-0.0524477	-0.104133	0.0917042	-0.154732	-0.0160961	-0.117591	-0.324148	0.163802	-0.307821	-0.100384	-0.134429	-0.0920982	-0.134861	-0.334505	-0.401314	-0.496106	-0.514447	-0.28471	0.0232373	0.0743397	0.213423	0.348996	0.269334	0.040342	0.0232139	-0.0842322	0.160104	-0.123594	-0.214223	0.108726	0.0916079	-0.0673301	-0.0860986	0.0491016	-0.308524	-0.0231544	-0.224004	-0.265604	-0.354177	-0.173538	-0.279283	-0.349434	-0.67824	-0.313344	-0.210688	-0.321296	-0.413912	-0.194315	-0.280652	0.200325	0.104905	0.425666	-0.172686	-0.198292	-0.184119	-0.289483	-0.0227183	-0.347684	-0.14019	-0.0408457	0.0237209	0.0422136	-0.104382	-0.079869	-0.227169	0.173475	0.200512	-0.317413	-0.351375	-0.399872	-0.277621	-0.103946	-0.00535796	-0.221745	0.00820674	-0.080882	0.084135	-0.295403	-0.0868462	-0.29901	-0.398851	-0.260817	-0.234387	-0.214342	-0.181003	-0.497519	-0.430956	-0.461623	-0.274742	-0.496898	-0.508119	-0.384388	-0.621721	-0.60728	-0.364724	-0.524585	-0.458395	-0.438315	0.0188146	0.030316	-0.583047	-0.560142	-0.594113	-0.461436	-0.488593	-0.287876	-0.0602798	-0.24044	-0.470368	-0.251988	-0.000880782	-0.377665	-0.58298	-0.574843	-0.456702	-0.499959	-0.534835	-0.419903	-0.498388	-0.517306	-0.134764	-0.449887	-0.388983	-0.443459	-0.398228	-0.0556188	-0.406616	-0.365869	-0.391539	-0.491181	-0.326637	-0.289704	-0.301179	0.298117	0.260624	-0.486444	-0.367177	-0.290214	-0.611338	-0.381756	-0.53212	-0.40048	-0.526453	-0.48317
NUP214	P35658-4;P35658-3;P35658-5;P35658-2;P35658;A0A0A0MSW3;H0YF36	1013;1024;1012;1012;1023;452;21	AVVQAPRHAPVVRTPSIQPSLLPHAAPFAKS	S	-3.45191	-3.22374	-3.07458	-3.40828	-3.28026	-3.70962	-3.81931	-3.57613	-3.57329	-3.38757	-3.33389	-3.67052	-3.38586	-3.39931	-3.59054	-2.60477	-3.48173	-0.151133	-0.00397347	0.312218	0.181402	0.0937268	-0.235391	0.0345704	0.0133498	-0.327968	-0.166399	-0.125087	0.340778	0.0186732	-0.354204	-0.179795	-0.370862	-0.19718	-0.214906	-0.0947081	-0.295296	0.0246269	0.0729416	-0.348412	-0.512618	0.0176149	-0.00354802	-0.466459	-0.36496	-0.123431	0.209266	0.146902	0.0428976	0.0515856	-0.374548	-0.47802	-0.158712	-0.209905	0.041078	-0.286652	0.191508	0.373967	0.118221	-0.133419	-0.409498	-0.480858	-0.630135	-0.357759	-0.56465	0.182846	-0.191488	-0.334932	-0.159087	0.231608	-0.184983	0.0107589	-0.00722315	-0.283163	-0.211795	0.39127	0.344322	0.0340901	-0.259936	-0.206008	-0.203715	-0.477785	-0.0370332	-0.316111	-0.45311	-0.365745	0.0887893	0.218073	-0.25797	-0.292222	-0.213171	-0.173243	-0.310606	-0.288715	-0.266751	-0.0781164	-0.321747	-0.271264	-0.156171	-0.324741	-0.306124	-0.279969	-0.538672	-0.119719	0.0991326	0.100268	0.456413	0.236984	0.1696	0.0641072	0.218861	0.132983	0.191079	-0.120185	-0.0932226	-0.0720059	-0.0743936	-0.159415	0.0339406	-0.132154	-0.320794	-0.175517	0.315345	-0.397161	-0.112538	0.184645	0.409266	-0.186296	-0.179669	0.0855242	0.0386635	0.476011	0.125431	0.217548	-0.0744335	0.447164	-0.269728	0.307303	0.0410007	0.272028	0.0501538	0.129023	0.25749	0.2442	0.147806	0.301978	0.391964	-0.0114888	0.249403	0.276551	-0.0234499	-0.0746882	0.111121	-0.0879204	-0.114696	-0.269898	0.0967396	0.0112516	-0.0499075	0.104649	-0.363066	0.322664	0.444891	0.0103262	-0.11984	0.0928039	-0.36734	0.00164512	-0.00926419	0.0311551	0.293033	-0.336701	-0.181239	-0.24017	0.191005	-0.0255022	0.00825463	-0.102541	-0.183425	0.261341	-0.316246	-0.0833888	-0.15332	-0.161648	-0.171224	-0.247536	-0.25092	-0.411976	-0.487401	-0.179204	0.0539338	-0.132365	0.0960226	0.256403	0.221213	-0.0122608	-0.0472603	-0.232224	0.114478	-0.17393	-0.41188	-0.0520294	0.177834	-0.0370607	-0.0762194	0.0824466	-0.342896	-0.220223	-0.315958	-0.261107	-0.431992	-0.262516	-0.411104	-0.418448	-0.478146	-0.264363	-0.218535	-0.419885	-0.478176	-0.264603	-0.325928	0.160404	-0.0650084	0.210894	-0.271786	-0.320739	-0.320331	-0.28103	-0.0756868	-0.437945	-0.282666	-0.142161	-0.162212	-0.156612	0.0282112	-0.196567	-0.326944	0.122907	0.370808	-0.0904496	-0.180316	-0.36394	-0.162086	-0.18486	0.0864914	-0.143843	0.187665	-0.157485	-0.0364162	-0.303165	-0.15632	-0.293757	-0.357308	-0.312068	-0.267997	-0.145871	-0.2133	-0.398493	-0.418428	-0.474228	-0.218823	-0.543854	-0.483267	-0.334006	-0.5642	-0.640376	-0.142339	-0.50362	-0.398306	-0.371644	-0.00480123	-0.0218056	-0.505915	-0.551139	-0.498321	-0.460345	-0.542599	-0.495058	-0.171236	-0.252124	-0.416876	-0.201236	0.0135461	-0.318377	-0.399695	-0.533846	-0.487102	-0.50544	-0.505028	-0.411493	-0.499122	-0.549965	-0.108547	-0.378002	-0.308756	-0.444428	-0.5025	-0.202575	-0.383008	-0.374556	-0.264064	-0.413694	-0.158687	-0.266986	-0.122655	0.326317	0.342907	-0.387323	-0.337442	-0.340243	-0.590445	-0.46935	-0.489539	-0.373275	-0.663714	-0.407002
NUP214	P35658-4;P35658-3;P35658-5;P35658-2;P35658;A0A0A0MSW3	975;986;974;974;985;414	SAFLSQRYYEDLDEVSSTSSVSQSLESEDAR	S	-3.41632	-3.41976	-3.11788	-3.69115	-3.49527	-3.60403	-3.55594	-3.67705	-3.68	-3.44524	-3.09707	-3.34006	-3.60595	-3.36704	-3.87928	-3.4348	-3.35567	0.221367	0.22377	0.518859	0.116808	0.0848627	-0.0527016	0.351947	0.506385	-0.0998763	0.141237	0.169256	0.28198	0.512173	0.0637534	0.0849282	0.127784	-0.00877102	0.233469	-0.412919	-0.282864	-0.101832	0.314361	-0.452831	-0.235985	-0.255957	0.39694	0.0642305	-0.0810653	-0.0996563	-0.106837	-0.0531927	0.459363	0.292641	0.290303	0.0288732	0.0795135	0.218056	0.365275	-0.012648	0.278061	0.0499108	-0.10575	0.0225115	-0.134493	-0.0949489	-0.340499	-0.0135708	-0.346124	0.248848	0.274051	0.133731	0.118473	0.500459	0.278547	-0.0979918	-0.15302	-0.164729	-0.16109	0.339393	0.39897	0.0861637	0.246224	0.0506905	0.034651	0.239391	0.25264	-0.171942	0.100331	-0.168119	0.275286	0.101711	0.0291478	0.0286751	0.130111	0.101806	-0.0389177	0.0260475	0.0626976	0.159303	-0.0779401	-0.141146	0.207642	-0.0192672	-0.0438137	0.0303283	0.219496	0.340067	0.419585	0.253251	0.336114	0.182074	0.272278	0.142505	0.314022	0.316881	0.273513	0.239629	0.344656	0.40619	0.320111	-0.0338267	0.310991	0.309631	0.243282	0.114389	0.125373	-0.0193415	0.29013	0.273059	0.534962	0.243269	0.432963	0.427571	0.300796	0.479373	0.2931	0.290359	0.278598	0.769072	-0.0397577	0.584519	0.415345	0.457022	0.402036	0.45561	0.536933	0.393281	0.395324	0.494104	0.585518	0.568235	0.608939	0.262943	0.30223	0.273937	0.274827	0.22204	0.199188	0.198335	0.128294	0.20771	0.528626	0.272281	0.266154	0.611484	0.583847	0.314686	0.459792	0.134192	-0.008278	0.263134	0.554601	-0.0149219	0.0527603	-0.350856	0.113758	-0.53203	-0.287026	-0.364043	-0.313936	-0.36761	-0.324508	-0.0227526	-0.375076	-0.448136	-0.137712	-0.0933502	-0.210153	-0.220473	-0.252761	-0.263515	-0.497514	-0.246374	-0.289554	-0.153768	-0.231559	-0.187164	0.0339648	-0.0606958	-0.110549	-0.280309	-0.0902341	-0.348458	-0.328867	-0.125153	0.299597	-0.0540889	0.247981	0.345163	0.016593	-0.292087	-0.247516	-0.158076	-0.0241566	-0.292751	-0.344413	-0.123371	0.0805806	-0.321541	-0.554787	-0.301302	-0.134147	-0.173975	-0.0950792	-0.0493313	-0.519368	-0.20695	-0.331126	-0.15742	-0.476872	-0.299572	-0.187173	-0.260163	-0.290456	-0.298604	-0.372515	-0.32357	-0.397894	-0.264769	-0.203106	-0.0391015	0.198615	0.368961	0.191413	-0.12755	0.150098	-0.112259	0.213528	0.0910672	0.366096	-0.0981562	-0.193338	-0.346265	-0.277559	-0.408156	-0.326174	-0.253988	-0.214831	-0.0166835	0.0116649	0.0123973	-0.191112	-0.235359	-0.198152	-0.198528	-0.203861	-0.275286	-0.0744376	-0.270795	0.0983014	-0.16961	-0.169516	-0.216073	-0.195634	0.278657	-0.0929792	-0.380715	-0.186179	-0.192611	-0.293231	-0.224589	-0.26056	-0.273915	-0.0562331	0.142781	0.0166058	-0.123371	-0.00067984	-0.0523143	-0.365434	-0.210399	0.0149503	-0.0757635	-0.0446892	-0.476607	-0.342291	-0.153229	-0.202438	-0.23584	-0.208222	-0.298821	-0.262539	-0.31986	-0.118845	-0.145476	-0.0910822	-0.184548	-0.030333	0.255938	0.307087	-0.196062	-0.310982	-0.300425	-0.228453	-0.486341	-0.223087	-0.337893	-0.320299	-0.0108631
NUP35	Q8NFH5-2;Q8NFH5;C9JIY9;C9IYQ7;F8WCF5;F8WEL4	56;73;56;56;73;73	SVGVMEMRSPLLAGGSPPQPVVPAHKDKSGA	S	-3.35157	-1.96694	-3.13559	-1.72301	-3.06791	-3.97301	-3.64886	-2.72734	-3.35008	-3.66914	-3.50227	-3.5028	-3.40195	-3.30898	-3.73323	-3.28246	-3.4181	0.0824428	-0.120075	-0.152405	-0.270625	-0.220885	-0.379835	0.0918585	-0.151975	-0.185762	-0.286212	-0.467165	-0.417723	-0.459069	-0.397336	-0.484174	-0.454317	-0.301368	-0.305495	-0.273124	-0.245551	-0.0417822	-0.232012	-0.305145	-0.338759	0.0359066	-0.375543	-0.257523	-0.139922	0.430425	0.11393	0.226463	-0.0616179	0.398817	-0.0786758	0.343686	0.0954292	0.250713	0.285162	0.0556427	-0.019569	0.332031	0.241688	0.0302322	-0.0227146	-0.241269	-0.253943	-0.485766	0.00598487	-0.192433	-0.34179	-0.324987	-0.326535	-0.309608	-0.106227	-0.0266441	-0.301198	0.181771	-0.144521	-0.0544706	0.0902333	0.0320205	-0.0859522	-0.055603	-0.0491931	-0.469271	-0.590796	-0.351579	-0.153225	-0.191333	0.0837446	0.0798563	-0.0448915	0.182186	-0.0789953	-0.247367	-0.250519	-0.254093	-0.262376	-0.0374905	-0.241896	-0.173841	-0.200882	-0.282012	-0.284244	-0.291722	0.0330956	0.00956715	-0.00730465	0.10121	0.0327377	0.230052	0.212192	0.186122	-0.144956	-0.0976597	0.0243267	-0.076472	-0.166322	-0.252158	0.138877	0.219969	0.210348	-0.042146	-0.0920512	-0.154501	0.107246	-0.363006	-0.308012	0.22639	-0.0399822	-0.218728	-0.0285388	0.0715233	0.106347	0.0590229	0.185713	0.165848	0.0203842	-0.0790499	0.0122919	0.000214854	-0.153768	-0.0934388	-0.187117	-0.0230267	-0.184035	0.140881	-0.0337931	0.0140623	-0.0602998	-0.0479541	-0.0301553	0.0429526	-0.151885	-0.357741	-0.124782	-0.332483	-0.133641	-0.255868	-0.195459	-0.240463	-0.292975	-0.146062	-0.354889	-0.0498716	-0.154591	-0.331547	-0.233664	0.072304	-0.499568	-0.352636	-0.276547	0.19045	0.484975	0.0408265	0.0179327	0.00643623	-0.0768929	-0.0405821	-0.195925	-0.178524	-0.100451	-0.0881286	-0.174635	0.0670533	0.0161019	-0.318343	-0.350972	-0.236099	-0.20533	-0.433318	0.0565752	-0.387456	-0.161645	-0.124312	-0.34378	-0.0551912	-0.502547	-0.346462	-0.363042	-0.360593	-0.327917	-0.465191	-0.238409	-0.127467	-0.358173	-0.41099	-0.312573	-0.358845	-0.269377	-0.391043	-0.430092	-0.648559	-0.658578	-0.569332	-0.567807	-0.670944	-0.278042	-0.315897	-0.285777	-0.40957	-0.765408	-0.66685	-0.681692	-0.0910412	-0.0177685	0.0409769	0.0109908	-0.167517	-0.269508	0.0855494	-0.300032	-0.334228	-0.305454	-0.32622	-0.296294	-0.220448	-0.0932652	-0.00494797	-0.0526421	-0.0494323	-0.167663	-0.0936381	-0.141462	-0.327478	-0.147269	-0.359574	-0.0844762	-0.490068	-0.123372	-0.612102	-0.274799	-0.124005	0.00990589	-0.230217	-0.0540376	-0.359665	-0.28172	-0.0286012	0.114411	-0.335878	-0.261558	-0.302427	-0.0656654	-0.136695	-0.357538	-0.0855438	-0.0962105	-0.243522	-0.113834	-0.347039	-0.279214	0.0112654	0.152419	-0.0315912	0.0708964	-0.179365	-0.347049	-0.205866	-0.130302	-0.323839	-0.151597	-0.198495	-0.272606	-0.212537	-0.265133	-0.0322903	-0.376479	-0.210378	0.0386346	-0.223012	-0.205839	-0.190599	-0.335568	-0.406587	-0.364596	-0.364366	-0.353727	-0.343494	-0.663983	-0.322219	-0.109321	-0.295871	-0.232636	-0.510133	-0.166882	-0.281085	-0.195968	0.378175	-0.0731212	-0.224515	-0.214764	-0.488765	-0.0463013	-0.432333	-0.372879	-0.294244	-0.226286	-0.593489
NUP35	Q8NFH5-2;Q8NFH5;C9JIY9;C9IYQ7;F8WEL4;Q8NFH5-3;C9JWU7	N/A	N/A	N/A	-4.69628	-5.32749	-4.69777	-5.11275	-4.87317	-5.23516	-5.36507	-5.20074	-4.95376	-4.99675	-4.75374	-4.96661	-5.16547	-5.37123	-5.21029	-4.73854	-4.78277	-0.170238	-0.0537898	0.158331	0.0333876	0.182008	0.184501	-0.0853191	0.150793	-0.20741	-0.326974	0.239939	0.348022	0.318666	-0.172501	-0.0118228	-0.097136	-0.150963	0.0678982	-0.549756	-0.103824	-0.0332778	0.0150822	-0.388477	-0.550219	-0.376632	-0.0256025	-0.0451722	-0.252484	-0.111864	-0.117368	0.170794	0.0924465	-0.0105484	-0.334978	-0.394182	-0.135692	-0.26449	-0.0312548	-0.188809	-0.165541	-0.153648	-0.469381	-0.350549	-0.561279	-0.417448	-0.6326	-0.33158	-0.68859	0.224807	-0.0475794	-0.128197	-0.150693	0.0731798	-0.211758	-0.311225	-0.0855421	-0.258165	-0.242007	0.147997	0.0710099	-0.442843	-0.42127	-0.559998	-0.256434	-0.21753	-0.0228789	-0.469965	-0.326759	-0.667858	-0.222083	-0.285104	-0.352108	-0.437781	-0.231222	-0.390028	-0.325026	-0.332144	-0.310671	-0.145521	-0.223845	-0.313971	-0.364878	-0.224323	-0.342204	-0.273787	-0.0538851	-0.0862405	0.191909	0.170774	0.0392817	0.0490623	0.109199	-0.15514	0.109707	0.18526	0.00996881	0.16849	0.0328366	0.0732601	-0.0839206	-0.308046	-0.186386	-0.00291771	-0.190872	-0.175846	-0.0532192	-0.0262237	0.0431971	-0.0808199	0.0197316	0.011457	-0.0341847	0.0494518	0.0951133	0.147918	-0.0204369	-0.00440707	-0.0169604	0.329457	0.131291	0.171763	-0.0330431	0.322097	-0.00357055	0.382623	0.372192	0.115674	0.272671	0.179732	0.280456	0.156045	0.128967	-0.062579	-0.0954132	-0.224021	-0.022134	-0.215107	-0.0519621	0.0722445	-0.0214192	-0.23634	0.245218	0.115838	0.0616847	0.22902	0.179058	0.134043	0.205385	-0.00495266	-0.0225629	0.0669457	0.15786	-0.223465	-0.0854746	-0.742185	-0.259656	-0.54987	-0.256533	-0.491268	-0.433966	-0.410411	-0.53301	-0.0992367	-0.615478	-0.555154	-0.20333	-0.125554	-0.496264	-0.501831	-0.426885	-0.39406	-0.808898	-0.432874	-0.491401	-0.133147	0.0969938	0.142916	0.144456	0.0195903	0.105704	-0.0112026	-0.192329	-0.457294	-0.637522	-0.240552	0.039718	-0.313559	-0.0160101	-0.0245793	0.150997	0.000855481	-0.265773	0.158403	-0.0675774	-0.00253216	-0.0907853	-0.0982293	-0.336096	-0.453786	-0.423117	-0.296445	-0.197435	0.0647638	-0.00532902	-0.144479	-0.20128	-0.13955	-0.549758	-0.418827	-0.241467	-0.536811	-0.284502	-0.390686	-0.0815264	-0.184495	0.052955	-0.249588	-0.317369	-0.357552	-0.422355	-0.0665416	0.153258	-0.0324073	-0.185152	-0.0934689	-0.158325	0.0606646	0.0803116	0.188247	0.0697918	0.0764925	-0.204822	-0.333477	-0.414963	-0.395287	-0.497706	-0.219019	-0.330881	-0.405167	-0.187753	-0.0269012	-0.328812	-0.370746	-0.435576	-0.555829	-0.398763	-0.592014	-0.46067	-0.650864	-0.248319	-0.33357	-0.26104	-0.577257	-0.245232	0.0241632	-0.602989	-0.477589	-0.44277	-0.487069	-0.486138	-0.407256	-0.207582	-0.227881	-0.330925	-0.184638	-0.159603	-0.488386	-0.254946	-0.390797	-0.550202	-0.405127	-0.329077	-0.302206	-0.273412	-0.682973	-0.420621	-0.519604	-0.549669	-0.52797	-0.155533	-0.25741	-0.351885	-0.528337	-0.532141	-0.528207	-0.522947	-0.410645	-0.506923	0.20415	0.0687551	-0.219905	-0.363714	-0.579323	-0.489501	-0.388288	-0.372901	-0.516464	-0.463156	-0.321922
NUP50	Q9UKX7-2;Q9UKX7	193;221	RNSESESNKVAAETQSPSLFGSTKLQQESTF	S	-2.23118	-1.94484	-2.77322	-3.08375	-3.18795	-3.3554	-3.76769	-3.80305	-3.37778	-3.56242	-3.4121	-3.42789	-3.1593	-3.46659	-3.44967	-3.22638	-3.46751	-0.0875586	-0.287886	-0.0717174	-0.10795	-0.254353	-0.512698	-0.153778	-0.0814113	-0.419499	-0.425508	-0.721738	-0.14223	-0.0667829	-0.51641	-0.195364	-0.489506	-0.40916	-0.311148	-0.569637	-0.14207	-0.114173	-0.301597	-0.324406	-0.417166	-0.284621	0.0970534	-0.519301	-0.329014	0.0176501	0.183179	0.169299	-0.198639	0.156212	-4.17859e-05	0.229643	0.580406	0.178623	0.362063	0.20857	0.506188	0.240869	0.0653545	0.00881791	-0.19088	-0.313284	-0.476744	-0.336622	-0.169779	-0.365331	-0.520552	-0.371372	-0.251592	-0.100737	-0.265006	-0.0293176	-0.309564	0.160144	-0.192605	-0.0229481	-0.0755401	-0.128521	9.42842e-05	-0.262599	-0.325387	-0.162003	-0.137246	-0.236827	-0.241897	-0.174465	-0.0992217	-0.191115	-0.0197914	-0.0624274	-0.143637	-0.386571	-0.384009	-0.348668	-0.370148	-0.344199	-0.417289	-0.411403	-0.508446	-0.432649	-0.429966	-0.445374	-0.15529	-0.137345	0.0138465	-0.0103402	0.112427	0.193916	0.135541	-0.143189	-0.0986764	-0.227548	-0.00572507	-0.219908	-0.0185392	-0.182693	0.0926667	0.106747	0.144426	0.0231663	-0.131469	-0.133774	0.0508128	-0.456369	-0.259047	0.42757	0.314634	0.299152	-0.0163615	0.01053	0.353678	0.210725	0.204639	0.14841	0.139403	0.183014	0.122308	0.33816	0.170488	0.377985	0.345638	0.51566	0.442494	0.584728	0.15957	0.446122	0.377623	0.441677	0.376821	-0.0495251	-0.206383	-0.226137	0.18801	-0.0529598	-0.201945	-0.205373	-0.0486908	-0.198931	-0.0323837	-0.0551107	-0.299076	0.472757	0.305268	0.167883	0.135161	-0.021945	-0.32448	-0.177567	-0.129759	-0.269131	0.138838	-0.0290686	-0.431685	-0.539007	-0.0845556	-0.184855	-0.30409	-0.216344	-0.222802	-0.118692	-0.519702	-0.236955	-0.01655	-0.120475	-0.355316	-0.308577	-0.235343	-0.290263	-0.270245	-0.285506	-0.29962	-0.357441	-0.333486	-0.382742	-0.343049	-0.512967	-0.423892	-0.405857	-0.333659	-0.659373	-0.612338	-0.494968	-0.16329	-0.486104	-0.447855	-0.499425	-0.577002	-0.726211	-0.889857	-0.722253	-0.641102	-0.730765	-0.6312	-0.55646	-0.419536	-0.527911	-0.462784	-0.471463	-0.584568	-0.582755	-0.580026	0.0357577	-0.0624174	-0.135004	-0.0867003	-0.107935	-0.185909	0.252974	-0.334695	-0.514721	-0.408916	-0.493108	-0.332025	-0.306536	-0.15833	-0.147755	-0.0617167	-0.00365628	0.0908313	0.447918	0.395622	0.083956	0.0385767	-0.22762	0.0678182	-0.125669	-0.0125031	-0.350635	-0.216171	-0.208636	0.076266	-0.160553	0.149921	-0.234257	-0.135771	0.299122	-0.00911978	-0.0863993	-0.186635	-0.206761	-0.0516287	-0.153301	-0.253024	-0.160736	-0.254648	-0.165304	0.271682	-0.231075	0.0128203	-0.00722939	0.215781	-0.0121769	-0.169962	-0.0740497	-0.304891	-0.179194	-0.343084	-0.550613	-0.0658586	0.157678	-0.00477666	-0.0640361	-0.00261824	0.0901438	-0.0796355	0.0685624	-0.0759163	-0.139852	0.0219917	0.105584	-0.0176017	-0.49227	-0.483376	-0.363541	-0.342941	-0.380562	-0.570646	-0.543324	-0.0875279	-0.660752	-0.280641	-0.456439	-0.168961	-0.24087	-0.221427	0.0458968	-0.00574476	0.0111272	-0.064137	-0.57823	-0.335816	-0.536884	-0.160468	-0.384144	-0.327509	-0.482259
NUP50	Q9UKX7-2;Q9UKX7;B0QY21	N/A	N/A	N/A	-4.53094	-2.75818	-2.33916	-4.95513	-5.09659	-4.97255	-4.71101	-5.0062	-4.62029	-4.81402	-4.51756	-5.45794	-5.42059	-4.13699	-4.69228	-3.99902	-4.5217	-0.12574	0.0447093	0.310106	-0.0708404	0.0464823	-0.338554	0.00801384	-0.0264221	-0.583835	-0.242255	-0.564406	0.21266	0.0610618	-0.214102	-0.220701	-0.353854	-0.42512	-0.203033	-0.362732	-0.148387	0.0171339	0.143869	-0.180048	-0.398034	-0.0403007	0.185231	-0.239383	0.0711113	-0.0131227	0.147919	0.133226	-0.00651012	0.241002	0.0498066	0.139735	0.351221	0.217033	0.135858	-0.0747313	0.374756	0.234839	0.331996	0.225923	-0.199071	-0.284035	-0.454588	-0.259203	-0.32007	0.0469677	-0.229247	-0.0618437	-0.166467	0.111481	-0.00643484	0.0696424	-0.193117	-0.015134	-0.0356805	0.408211	0.188571	0.177045	0.131196	-0.0131364	-0.382886	-0.132028	0.178186	-0.17644	-0.186285	-0.110308	0.121332	-0.0726548	-0.137514	-0.0399478	-0.272754	-0.194228	-0.501318	-0.414259	-0.413228	-0.349506	-0.588406	-0.598802	-0.229543	-0.542607	-0.490901	-0.443994	-0.271423	0.0411446	0.189785	0.247302	0.37429	0.469291	0.354539	0.147774	0.295337	0.163553	0.306975	-0.175591	0.253312	0.117192	0.253754	0.0777254	0.336957	0.124185	-0.022621	0.0831888	0.279846	-0.229302	-0.106772	0.417497	0.503816	0.154399	0.248358	0.253388	0.315487	0.551636	0.385979	0.26815	0.26259	0.55849	-0.153576	0.273343	0.256859	0.28881	0.20174	0.265438	0.151209	0.524249	0.329011	0.378266	0.360227	0.342476	0.489801	0.284049	0.0945775	-0.00418664	0.136349	-0.0217256	0.0204476	-0.0573083	-0.0680461	-0.0471512	0.298138	0.301398	-0.0906399	0.417734	0.442613	0.0810746	-0.0221665	0.333943	-0.362673	-0.102951	-0.00110949	0.00340176	0.208964	-0.0520692	-0.00229791	-0.476012	-0.222786	-0.22835	-0.269712	-0.335777	-0.280685	-0.155952	-0.494813	-0.340032	0.13651	-0.0713167	-0.188918	-0.295238	-0.118223	-0.277777	-0.300225	-0.331028	-0.013608	-0.133695	-0.162704	-0.168914	-0.257917	-0.562153	-0.319811	-0.488749	-0.0629668	-0.408984	-0.306271	-0.429358	0.0539041	-0.402523	-0.255701	-0.216221	-0.46908	-0.720924	-0.677333	-0.652767	-0.334203	-0.711201	-0.691533	-0.332905	-0.418531	-0.475457	-0.593002	-0.400452	-0.300274	-0.45242	-0.424676	0.00851919	-0.129527	0.0528063	-0.120903	0.0581865	-0.285987	0.124301	-0.410063	-0.407425	-0.396006	-0.404124	-0.291524	-0.225667	-0.230338	0.0618426	-0.0241194	0.141203	0.109721	0.262186	0.179426	-0.215892	-0.0150882	-0.228819	0.233304	-0.207053	0.241415	-0.160865	-0.0704946	-0.327998	0.140058	-0.292742	0.0068792	-0.272008	-0.147295	0.101303	0.0921105	-0.19979	-0.273741	-0.356149	-0.150037	-0.241848	-0.371857	-0.102867	-0.248229	-0.256067	0.0083583	-0.353716	-0.301787	-0.0993984	0.0675662	0.0839075	-0.0774013	-0.262346	-0.480854	-0.336708	-0.34277	-0.355629	-0.0351431	-0.173486	-0.0880627	0.172087	0.0797156	-0.151028	-0.314737	-0.102393	-0.104233	-0.201521	-0.117373	-0.10301	-0.110538	-0.370352	-0.384638	-0.394486	-0.325223	-0.419224	-0.323983	-0.322231	-0.480249	-0.425322	-0.178577	-0.300025	-0.0788479	-0.230861	-0.039573	0.25475	0.330245	-0.27925	-0.421604	-0.353887	-0.201098	-0.711614	-0.372114	-0.355679	-0.360319	-0.319612
NUP50	Q9UKX7-2;Q9UKX7	195;223	SESESNKVAAETQSPSLFGSTKLQQESTFLF	S	-3.3205	-3.51588	-2.67807	-3.3714	-3.3153	-3.32486	-3.55129	-3.40067	-3.57589	-3.7159	-3.66784	-3.51726	-3.38334	-3.52573	-3.51903	-3.18697	-3.53653	-0.184507	0.1214	0.460945	-0.0126146	0.346397	-0.129855	-0.188379	-0.293479	-0.527411	-0.441189	-0.239831	0.0431837	-0.0961104	-0.166438	-0.0862539	-0.552355	0.0575547	-0.235326	-0.248935	0.238976	0.128347	-0.0150291	-0.0441615	-0.208173	0.301316	0.020684	-0.0267288	0.264877	-0.326814	-0.183466	0.665058	0.286672	-0.157184	-0.328676	-0.0442405	0.220728	-0.130636	-0.326622	0.134275	0.0644563	0.13039	0.157653	-0.177656	-0.444146	-0.153291	-0.173343	-0.0267021	-0.273149	0.183094	-0.215618	0.122453	-0.0137452	-0.212145	-0.388039	-0.376216	-0.299753	0.108768	0.326819	0.107289	-0.15359	-0.192029	-0.421509	-0.454271	-0.658166	-0.144444	-0.0702466	-0.359643	-0.16727	-0.202615	-0.127018	-0.406294	-0.24432	-0.211736	-0.567947	-0.396524	-0.261521	-0.245589	-0.226705	-0.265854	-0.493959	-0.364172	-0.310706	-0.301137	-0.30327	-0.309528	-0.218732	-0.244534	0.277436	0.360938	0.262121	0.357183	0.195372	-0.0667335	0.317946	0.182039	0.0666951	0.18172	0.0772075	0.0409084	-0.094829	-0.185201	0.155453	0.139534	-0.284043	-0.0638437	-0.0373546	-0.192012	-0.404369	-0.0668949	0.266852	0.0139679	0.0281002	-0.0861789	0.0887486	0.223298	0.16339	0.187397	0.095084	0.424984	-0.0439369	0.0331691	0.0109275	0.00479763	-0.120554	0.0416018	-0.0390045	0.337461	0.269751	-0.00889281	0.00887546	-0.0793607	0.144789	-0.0401193	-0.164025	-0.0594786	0.21917	-0.105341	0.0223064	0.125907	-0.300451	-0.400588	0.260316	0.164961	-0.150629	-0.0616147	0.0508777	0.026111	-0.084229	-0.302868	-0.183398	-0.00707937	-0.120869	-0.172937	-0.109757	-0.118866	-0.139729	-0.523761	0.034483	-0.0889599	-0.166215	-0.121882	-0.19185	0.0583147	-0.204969	-0.204124	0.242054	-0.294813	-0.31465	-0.371524	-0.291603	-0.389732	-0.340478	-0.189533	0.104319	0.0733081	0.340499	-0.132715	0.103744	-0.269373	0.0576498	0.10607	-0.302482	-0.264872	-0.226456	-0.236366	-0.234347	-0.213652	-0.0422888	-0.101527	-0.0395548	-0.475094	-0.615179	-0.326744	-0.0200831	-0.276714	-0.301295	0.0429195	-0.421471	-0.166717	-0.162779	0.0473932	0.0449351	0.13383	0.01136	0.150024	0.148825	0.350644	0.023836	0.171413	0.277299	0.167905	-0.223525	0.00146682	0.148281	0.143378	0.148563	0.336666	0.0205387	0.141323	0.149323	0.315487	0.310084	0.2087	-0.0208664	0.0215229	0.178119	0.0898404	0.458657	-0.0650272	0.35228	0.353115	0.369395	0.10214	0.1415	-0.069378	0.0296185	0.245046	0.201843	0.0546742	0.0732825	0.170654	-0.271143	-0.245939	-0.116134	-0.358409	-0.311899	0.00215822	-0.00338666	-0.107512	-0.258455	-0.338908	-0.185131	-0.0887948	-0.107799	-0.213236	-0.195241	-0.20271	-0.314557	-0.331104	-0.285984	0.085268	0.443543	0.0932625	0.108341	0.332173	0.159939	-0.251825	-0.0752029	0.0334136	0.0547409	0.102108	0.0493838	0.147875	0.127736	-0.194405	-0.243433	-0.313693	-0.292866	-0.319882	-0.0359647	0.0212171	-0.222427	-0.561979	-0.159624	-0.203208	-0.194485	-0.174457	-0.141584	0.0199085	0.0614776	-0.280789	-0.116687	-0.144391	-0.00193831	-0.541427	-0.26386	-0.348206	-0.067586	-0.082305
NUP62	M0QXN5;P37198	342;418	LEDLLSPLEELVKEQSGTIYLQHADEEREKT	S	-3.68371	-3.33666	-3.15165	-1.23332	-3.04213	-3.38733	-3.3459	-3.71831	-3.77991	-3.47005	-3.63368	-3.32528	-3.41098	-3.52085	-3.83345	-3.4711	-3.10948	-0.0648086	-0.0918736	-0.130114	-0.238884	0.0027414	0.0144884	0.190578	-0.164059	-0.122957	-0.154472	-0.115677	-0.179562	-0.000675551	0.19509	0.129098	-0.127793	0.173143	-0.16326	-0.0302909	-0.249212	-0.0237899	-0.184794	-0.27761	0.144665	0.154124	-0.331499	-0.0751779	0.0830475	0.0165322	-0.107794	0.0785572	0.331112	-0.00698512	0.0146917	0.271248	0.120275	0.0647027	-0.165513	0.27141	-0.138558	0.00648992	0.0435502	-0.141688	-0.201557	-0.295041	-0.0758458	-0.207532	0.233568	0.00780876	-0.410621	-0.0635688	-0.108589	-0.259904	-0.332695	-0.361057	-0.137589	-0.0137337	-0.0790347	-0.435105	-0.316145	-0.22806	-0.110922	-0.323148	-0.352828	-0.0997906	-0.874293	-0.313723	-0.245312	-0.00868144	-0.345031	-0.244113	-0.352491	-0.107384	-0.445926	-0.45842	-0.0330479	-0.034183	-0.0426847	-0.0332369	-0.0141167	0.0991866	-0.103655	-0.0523496	-0.0871401	-0.067205	0.0883813	-0.308437	0.233202	0.131995	-0.232905	0.002531	-0.111298	-0.0653869	-0.174822	0.0412692	-0.208019	0.228033	-0.10592	-0.144371	-0.18871	-0.110112	-0.017851	-0.170893	-0.242366	-0.243795	-0.286446	-0.408132	-0.553662	-0.123136	-0.0579327	-0.184565	0.0152934	-0.176746	0.0152241	-0.463564	-0.0267151	0.0385545	-0.0884796	-5.21549e-05	0.0096055	0.184541	0.0622574	0.134373	-0.0411894	0.257382	-0.0463166	0.128874	0.284845	0.0849062	0.0608912	0.0552473	0.121493	-0.213023	-0.484782	-0.0109459	0.287303	-0.0855368	-0.237962	-0.227174	-0.0948925	-0.140442	0.0535308	-0.214523	-0.20738	-0.0609321	-0.122322	-0.0202175	0.201602	-0.281237	-0.358805	0.0931549	-0.449483	-0.0816256	0.0258117	0.0709622	-0.18385	0.188421	0.0431968	0.109733	0.00609273	0.0338497	0.0827248	0.0224637	-0.0247961	-0.0395388	0.276214	-0.342032	-0.0515933	-0.0325287	-0.137219	-0.337883	0.192674	-0.25199	-0.286135	-0.176496	-0.328665	-0.306251	-0.222357	-0.105673	-0.364457	-0.300169	-0.271274	-0.139256	-0.129241	0.0585683	-0.66571	0.0171705	-0.31253	-0.228018	-0.000310867	-0.200887	-0.237787	-0.175822	-0.350814	-0.303523	-0.395256	-0.483774	0.0662208	-0.0507438	-0.245775	-0.268874	-0.338395	-0.440857	-0.48733	0.131821	-0.0238344	-0.157353	-0.174206	-0.274868	-0.163473	-0.0126038	-0.266157	0.0253919	-0.173852	-0.0999015	0.210431	0.00772594	0.113639	0.0663367	0.291057	0.15786	0.0853966	0.205126	-0.0360579	0.0206342	0.251739	-0.338719	-0.0139449	-0.344499	-0.152442	-0.401614	-0.0208799	0.130359	-0.0472763	-0.0212764	-0.00726608	-0.085707	0.0196455	0.213986	-0.00758753	0.172697	0.0647622	0.0568942	0.217858	-0.182299	0.0275684	0.112456	0.118766	-0.0406545	0.0238225	0.0264329	0.00231833	0.194602	-0.430398	-0.434413	0.246073	-0.000903099	0.0458448	-0.0995352	0.160237	-0.133356	-0.0253721	0.0344568	-0.237867	-0.296206	-0.440655	-0.0113428	0.0842431	-0.0519899	-0.0488067	0.0257831	0.0563617	0.0719537	-0.0226377	-0.114262	-0.0327656	-0.0614629	-0.0611475	-0.0201462	-0.370919	-0.247533	0.32296	-0.216189	0.0165182	-0.107121	-0.0457142	0.0515185	-0.0416952	0.0606526	-0.353831	0.0772005	0.0461477	-0.277439	0.159049	-0.308299	0.00696095	0.030865	0.153335	-0.173882
NUP62	P37198;M0QXN5;M0QX10;A0A0E3D6N6;M0QYY0;M0QX13;M0QZL5;M0R1S1;M0QX64;M0R302;A0A0A0MSH2	N/A	N/A	N/A	-5.07474	-2.65916	-1.07638	-2.82007	-2.91776	-3.40274	-5.11465	-4.50748	-4.01226	-4.39449	-2.51858	-1.804	-4.82821	-3.42149	-4.96149	-0.784134	-0.297675	0.0855339	0.0871575	0.477048	0.246973	0.13401	-0.0346969	-0.00323407	-0.0312883	-0.100141	0.0700745	0.116035	0.330196	0.26847	0.114506	-0.0335069	-0.14518	-0.208716	0.0585198	-0.274019	-0.485586	0.0454239	0.160138	-0.360388	-0.390177	-0.246523	0.00170676	-0.211865	-0.223167	-0.179326	0.223069	-0.187772	0.197929	-0.176694	-0.258721	-0.217883	-0.070992	-0.263494	-0.0802133	-0.428834	-0.163861	-0.176908	-0.136967	-0.169574	-0.467211	-0.496766	-0.497776	-0.438174	-0.412274	0.223156	-0.0827784	-0.104626	-0.241054	0.241448	-0.0284712	-0.151785	-0.101751	-0.222941	-0.213818	0.302171	0.211217	-0.190434	-0.0141277	-0.281842	-0.331526	-0.321367	-0.0898355	-0.354776	-0.254781	-0.318361	-0.084633	-0.17937	-0.151495	-0.243958	-0.309808	-0.171015	-0.162798	-0.136925	-0.101206	-0.102943	-0.0706636	-0.163353	-0.0615741	-0.115079	-0.127108	-0.103297	-0.200976	-0.0085065	0.285596	0.117806	0.229679	0.150847	0.161599	-0.161519	0.0283362	0.267854	0.0857343	0.0913721	0.128165	0.09921	0.00538386	-0.187945	0.0171245	-0.0599498	-0.0769924	-0.15587	0.0716011	-0.367964	-0.11112	-0.0768462	0.256184	-0.245251	0.109993	0.107516	0.03402	0.191238	0.08915	-0.0382276	-0.0410098	0.557901	-0.117958	0.45445	0.19764	0.431507	0.164889	0.272937	0.213931	0.306916	0.407549	0.323706	0.481578	0.237574	0.383127	0.0794333	-0.0770312	0.103768	0.154834	-0.0393196	-0.0669941	-0.144948	-0.0288423	-0.0590308	0.103301	0.0629507	-0.327524	0.347958	0.407922	-0.125698	0.0651572	0.00481051	-0.543378	-0.117417	-0.12519	0.143753	0.214414	-0.296313	-0.0275138	-0.0650709	-0.201838	-0.329228	-0.184894	-0.301366	-0.383932	-0.0468363	-0.3127	-0.328954	-0.114082	-0.138542	0.0215109	-0.332192	-0.388061	-0.320398	-0.463465	-0.360098	-0.347377	-0.0732547	-0.161928	-0.206124	0.0971157	-0.0592547	-0.173207	-0.233285	0.175263	-0.269742	-0.231543	-0.059562	0.0730698	0.00878902	-0.0112231	0.165522	-0.197064	-0.172495	-0.185092	-0.294249	-0.320852	-0.232009	-0.283439	-0.517445	-0.309274	-0.487298	-0.618577	-0.569573	-0.368483	-0.389145	-0.380607	0.124717	-0.147638	-0.0758045	-0.36201	-0.329862	-0.486473	-0.457169	-0.300257	-0.425376	-0.422381	-0.354826	-0.163938	-0.317836	-0.489683	-0.379385	-0.156565	-0.0721774	-0.0854657	-0.00350079	-0.0848473	-0.432687	-0.200987	-0.427338	-0.282328	-0.408823	-0.046306	-0.386028	-0.226547	-0.446619	-0.296013	-0.619039	-0.467695	-0.487546	-0.387658	-0.0487271	-0.375587	-0.397597	-0.513342	-0.554392	-0.284287	-0.543781	-0.538015	-0.421629	-0.410214	-0.471514	-0.331398	-0.534896	-0.565515	-0.425238	-0.40241	-0.0449491	-0.449349	-0.665447	-0.57689	-0.588682	-0.581721	-0.406017	-0.385177	-0.432071	-0.493774	-0.281059	-0.355604	-0.504727	-0.471758	-0.510045	-0.611776	-0.527138	-0.433795	-0.458015	-0.461928	-0.388496	-0.234952	-0.311401	-0.330944	-0.339644	-0.483736	-0.414383	-0.381031	-0.376589	-0.313993	-0.269222	-0.321354	-0.370159	-0.267358	0.0880391	0.186584	-0.554957	-0.528014	-0.256909	-0.468581	-0.511853	-0.568137	-0.39884	-0.514311	-0.440882
NUP85	J3QS63;J3QL91;F5H0W7;J3QLH0;J3QL54;J3KT10;Q9BW27-2;Q9BW27-3;Q9BW27;J3KS87	N/A	N/A	N/A	-5.02632	-4.70281	-4.61886	-5.01247	-4.86765	-5.21104	-4.66206	-5.13565	-4.84109	-5.22009	-4.94718	-4.90119	-5.14638	-5.40312	-4.90529	-5.06038	-4.54712	-0.0708879	-0.389457	0.0289182	-0.190438	-0.2402	-0.268784	-0.329779	-0.205448	-0.584811	-0.446074	-0.405664	0.292363	0.154423	0.0233161	-0.121221	0.170135	-0.559582	0.265331	-0.518756	-0.159931	0.239239	0.32178	-0.261413	-0.134322	-0.404849	0.0543525	0.0742218	0.0324329	0.0825703	-0.231872	0.0415359	-0.109934	0.175413	-0.0315816	0.128494	0.0205335	-0.0788364	-0.129179	-0.191431	-0.281341	-0.356922	-0.241603	-0.299	-0.50991	-0.545677	-0.41414	-0.525759	-0.440469	-0.0773954	-0.351238	-0.389424	-0.546418	-0.0654702	0.0479246	0.206786	-0.238603	-0.0895346	-0.189698	0.0193805	0.0242727	-0.35215	-0.187122	-0.307696	-0.422071	-0.248183	-0.107907	-0.406008	-0.293672	-0.348923	-0.229193	-0.498731	-0.447675	-0.163991	-0.413914	-0.506377	-0.689757	-0.701265	-0.667188	-0.549895	-0.571074	-0.69748	-0.614712	-0.655573	-0.702815	-0.662569	-0.0482419	-0.14339	-0.135246	-0.0884369	-0.276633	-0.00473526	0.0549211	-0.268297	-0.151033	0.123227	-0.0973605	-0.298025	0.16583	-0.0601701	-0.188181	-0.365969	-0.289209	-0.409703	-0.159469	-0.405886	-0.341977	-0.292584	-0.241132	-0.0559016	-0.132985	-0.0297612	-0.00690649	-0.0924974	-0.147095	-0.175829	-0.240693	-0.327993	-0.196245	0.269336	0.371199	0.0750201	-0.00651968	0.107945	-0.129573	0.209681	0.0317461	-0.127546	-0.0946527	-0.125555	0.00580899	0.0177752	-0.0977381	-0.429956	-0.25576	-0.541538	-0.232843	-0.536066	-0.231802	-0.359122	-0.415163	-0.381586	0.248931	-0.24797	-0.252886	-0.0291585	-0.0561333	-0.184661	-0.219905	0.0953278	-0.416951	-0.24455	-0.120199	0.137807	0.0165839	-0.277419	0.180524	-0.070761	-0.326094	-0.407094	-0.290936	-0.205857	-0.422791	-0.301323	-0.677965	-0.679514	-0.0446891	-0.105556	-0.208555	-0.320732	-0.246066	-0.234866	-0.383116	-0.362114	-0.537834	-0.0280909	-0.356442	-0.124459	-0.399406	-0.636521	-0.550832	-0.537159	-0.332073	-0.506959	-0.322732	-0.326856	-0.0622215	-0.538971	-0.525719	-0.478123	-0.324642	-0.218344	-0.354992	-0.396514	-0.399507	-0.486575	-0.514285	-0.272296	-0.510016	-0.549413	-0.680768	-0.399217	-0.316732	-0.409097	-0.549277	-0.0387171	-0.186744	-0.187572	-0.250375	-0.190839	-0.324573	-0.174639	-0.453854	-0.33176	-0.264598	-0.406573	0.0962722	-0.196187	-0.501817	-0.0743657	-0.148767	-0.1261	-0.265523	-0.0524982	-0.203372	-0.263551	-0.335526	-0.368409	-0.187569	-0.256624	-0.453306	-0.246539	-0.386282	-0.623652	-0.235737	-0.289972	-0.0907544	-0.341718	-0.354347	-0.183217	0.16206	-0.151969	-0.05567	-0.156511	-0.233894	-0.244913	-0.21569	-0.376286	-0.326854	-0.311264	-0.19648	-0.142835	-0.225278	-0.293524	-0.0652608	0.120624	-0.0481783	-0.000450773	-0.425151	-0.28309	-0.202972	-0.290702	0.00497893	0.0881196	-0.452418	-0.345006	-0.334576	-0.293142	-0.451745	-0.153747	-0.27579	-0.306228	-0.114067	-0.0287298	-0.0529934	-0.362946	-0.633551	-0.447054	-0.390923	-0.305006	-0.216976	-0.523827	-0.338532	-0.403206	-0.399923	-0.401992	-0.323765	-0.28108	-0.392867	0.212347	-0.288146	-0.264399	-0.22862	-0.542407	-0.240348	-0.597572	-0.24726	-0.295341	-0.0839291	-0.473429
NUP88	Q99567;J3KMX1	443;382	LGSDEEDKDSLQELSTEQKCFVEHILCTKPL	T	-3.53523	-3.49701	-3.27575	-2.92288	-2.88612	-3.70534	-3.69018	-3.64797	-3.92207	-3.25948	-3.25928	-3.19557	-3.49717	-3.62076	-3.83934	-3.21519	-3.17103	0.133504	-0.0123455	0.218006	-0.127289	-0.0134075	-0.0388992	0.100393	0.0278041	-0.0650428	0.0554811	0.217225	0.0518469	0.194224	0.191765	0.163973	0.125371	0.123912	0.299947	-0.152001	-0.566875	-0.0160084	0.172843	-0.635397	-0.0954416	-0.134006	0.0232361	-0.00577857	-0.213327	0.161992	-0.0228498	0.125728	0.49205	0.115665	-0.107226	0.033869	-0.259735	-0.0377363	0.158345	0.0313975	-0.163392	-0.00907181	-0.2864	-0.44123	-0.518482	-0.387426	-0.354426	-0.332873	-0.245941	0.280085	-0.055454	-0.103174	0.0615354	0.307816	0.0559098	-0.329674	-0.134859	-0.233475	-0.226554	-0.0305208	0.280039	-0.17779	-0.214741	-0.332233	-0.0291088	-0.240947	-0.454064	-0.405641	-0.0940985	-0.272691	-0.0494631	-0.0729326	-0.186814	-0.0046657	-0.108163	-0.144251	-0.14098	-0.153264	-0.131637	0.0412002	-0.040843	-0.0067644	0.050052	-0.10491	-0.170037	-0.140159	0.11686	0.0586924	0.358338	0.163918	0.127555	0.0340794	0.085274	0.0379181	-0.0134539	0.336824	0.0925114	0.395202	0.0817829	0.120815	0.0137879	-0.261603	0.017184	-0.13084	-0.0900967	-0.239032	-0.181959	-0.476048	-0.178489	-0.282833	0.0352882	-0.193417	0.0710632	0.0628938	-0.149661	-0.139609	-0.0120481	-0.0556494	-0.208238	0.329041	0.1273	0.36697	0.213412	0.24107	0.00691162	0.298131	0.234618	0.0304953	0.143639	0.09985	0.208213	0.0493652	0.126585	-0.1614	-0.229425	-0.0667021	0.152605	-0.100898	-0.214551	-0.169784	-0.1543	-0.136094	0.150188	-0.202971	-0.297597	0.0553426	0.0622641	-0.0842507	0.188905	-0.334852	-0.445956	0.0912605	0.0243665	0.171688	0.205705	-0.259255	0.029294	0.0230605	-0.0876922	-0.183163	-0.0983719	-0.123354	-0.184049	0.0294791	-0.123717	-0.207321	-0.27982	-0.511365	-0.242283	-0.132702	-0.385381	-0.44519	-0.236838	-0.343474	-0.445978	0.0109188	-0.205812	-0.0772729	0.0156471	0.0864209	-0.171337	-0.222088	-0.222825	-0.258838	-0.411732	0.143833	-0.0895906	0.0717485	0.0752069	0.207524	0.0649755	-0.0153747	-0.136344	-0.0874694	-0.388414	-0.0928219	-0.349185	-0.447243	-0.0639693	-0.154139	-0.367007	-0.444909	-0.47179	-0.278835	-0.415075	0.2463	-0.131091	-0.18404	-0.255887	-0.409383	-0.348731	-0.338138	-0.091471	-0.0747394	-0.161837	-0.00628086	0.104355	-0.124322	-0.12995	-0.320093	-0.10675	-0.109062	0.276391	0.0561774	-0.265989	-0.183794	-0.0234085	-0.409038	-0.101941	-0.333377	0.0241341	-0.358511	-0.218873	-0.138134	-0.444484	-0.258605	-0.244305	-0.207214	-0.191217	-0.105141	0.022008	-0.0100927	-0.17686	-0.210026	-0.0469991	-0.412331	-0.206079	-0.25405	-0.0638769	-0.456541	-0.147859	-0.166741	-0.210099	-0.153605	-0.430045	-0.0817387	-0.13327	-0.29959	-0.149137	-0.254061	-0.212305	-0.288288	-0.227936	-0.132373	-0.340757	-0.303445	-0.462875	-0.214564	-0.0908823	-0.265578	-0.372847	-0.262111	-0.133674	-0.13669	-0.210754	-0.514451	-0.195523	-0.17667	-0.196325	-0.183065	-0.585272	-0.327595	0.0301663	-0.372805	-0.174315	-0.219688	-0.167867	-0.199669	-0.170087	0.337525	-0.23024	-0.155365	-0.199597	-0.477131	-0.200853	-0.404031	-0.237143	-0.185863	-0.176455	-0.255591
NUP88	Q99567;I3L2W3	37;37	VVFLRLREGLKNQSPTEAEKPASSSLPSSPP	T	-3.5067	-3.60613	-3.09641	-2.55099	-2.86318	-3.20704	-3.88859	-3.32987	-3.54539	-3.45587	-3.62408	-3.25313	-3.35509	-3.48646	-3.61585	-3.34922	-3.30594	0.0219537	0.122901	0.114296	-0.211788	0.211267	0.134296	-0.0484674	-0.316005	0.089303	-0.102405	0.152808	-0.319145	-0.0882741	0.150376	0.0944167	-0.322668	0.160251	-0.0947773	-0.127471	-0.255712	-0.134085	-0.294474	-0.34853	-0.114818	0.142004	-0.395642	-0.0165646	0.025361	0.0469468	0.0718649	0.368778	0.378744	-0.216875	-0.311074	0.172613	0.0188999	-0.0902341	-0.086605	0.198356	-0.250179	-0.0537626	-0.16565	-0.358437	-0.430206	-0.114658	-0.128885	-0.256103	0.00303108	0.142539	-0.226136	0.178215	0.143857	-0.219374	-0.347372	-0.669514	-0.192705	0.128122	0.118539	-0.166928	-0.211829	-0.21534	-0.340282	-0.407395	-0.327519	-0.247915	-0.599016	-0.336591	-0.025642	-0.173858	-0.245532	-0.368323	-0.0552255	-0.0322479	-0.334706	-0.250803	0.0898213	0.0645052	0.0555329	0.0073496	0.0975016	0.190602	-0.0137733	0.0993689	0.0484542	0.0371694	0.134754	-0.107192	0.419097	0.302696	0.0227385	0.137375	0.0619254	-0.0333038	-0.0344406	0.127584	-0.0281794	0.522464	-0.0428533	-0.0310988	-0.0549873	-0.0462857	0.0849886	0.0806028	-0.18937	-0.0833981	-0.186195	-0.342315	-0.46724	-0.415794	-0.193564	-0.272787	0.00740584	-0.20556	-0.0460727	-0.254234	0.0259952	-0.0574132	-0.129555	0.0561939	0.0411973	0.0423483	0.0730613	0.0809201	-0.124262	0.113157	-0.0797159	0.171579	0.283683	-0.0711111	-0.0789476	-0.091004	-0.0133663	-0.274574	-0.461023	-0.0490057	0.097485	-0.173864	-0.197055	0.0450822	-0.264666	-0.375694	-0.0958887	-0.158519	-0.275216	-0.234129	-0.292357	-0.237067	0.105347	-0.59754	-0.41719	-0.153539	-0.386761	-0.0391623	0.115334	0.0433976	-0.198907	0.0226117	-0.0378734	-0.0440485	-0.148743	-0.123232	-0.0652241	-0.0564344	0.141382	0.068081	0.0595557	-0.550883	-0.265483	-0.231798	-0.272091	-0.303946	0.0117899	-0.292291	-0.220201	0.0517493	0.084953	-0.264949	-0.0625126	0.0234968	0.0302946	0.172538	-0.283828	-0.227226	-0.244188	-0.0726225	-0.484438	-0.0183257	0.0523762	-0.0076287	0.255291	-0.176496	-0.247335	-0.111114	-0.217811	0.0164825	-0.106686	-0.337371	-0.0287332	-0.0605482	-0.117436	-0.202387	-0.264261	-0.0613393	-0.189316	0.129857	0.219741	-0.0572111	-0.0512722	-0.192893	0.0925468	-0.0719347	-0.244625	0.0576167	0.0541199	0.131706	0.187218	0.0566202	0.000909892	-0.185523	0.126468	-0.0495997	0.0670293	0.0411201	-0.194466	-0.0909401	0.0575142	-0.255647	-0.0578446	-0.421114	0.0927276	-0.183442	-0.00732541	0.243815	-0.176262	-0.204076	-0.0589747	0.0304515	0.00498765	-0.0296137	-0.139939	0.125595	-0.34586	-0.308238	-0.0356565	-0.437406	-0.324918	-0.0186011	0.195705	-0.177882	-0.378034	-0.329557	-0.289595	-0.0400042	-0.464813	-0.449058	-0.127125	-0.261791	-0.185238	-0.387295	-0.231704	-0.0860343	-0.0204396	-0.158729	-0.102498	-0.0638557	-0.446154	-0.344832	-0.0402624	-0.155191	-0.0281162	-0.00546395	-0.0859716	-0.0968772	-0.137881	-0.144868	-0.0878922	-0.162905	-0.219353	-0.182519	-0.40146	-0.16229	0.0689533	-0.383714	-0.12421	-0.128076	-0.225918	-0.264324	-0.199428	-0.00956415	-0.285685	-0.226368	-0.17386	-0.233234	0.140834	-0.285246	-0.3023	-0.197074	-0.0439533	-0.236696
NUP88	Q99567;J3KMX1;I3L245	170;109;39	CSTTPVAERFFTSSTSLTLKHAAWYPSEILD	S	-3.38358	-3.66549	-3.43922	-3.27501	-3.11559	-3.55155	-3.44518	-3.5544	-3.49596	-3.42585	-3.51516	-3.41526	-3.32722	-3.36183	-3.59358	-3.21091	-3.13747	-0.138624	-0.401989	0.109139	-0.248733	-0.0838674	-0.119831	-0.00429291	-0.126295	-0.0297733	-0.165943	0.273125	0.2608	0.292074	0.0932133	0.391624	0.203452	0.202477	0.0427237	-0.049745	-0.279654	0.0644692	0.115772	-0.352388	0.0174039	-0.306598	-0.0444677	0.00515467	-0.294609	-0.182116	-0.250052	0.146177	0.251583	-0.125566	-0.398415	-0.334448	-0.396825	-0.607529	-0.247233	-0.335052	-0.513532	-0.382972	-0.586141	-0.681909	-0.604949	-0.296825	-0.410518	-0.279746	-0.409521	0.166224	-0.158665	-0.233023	-0.00204694	0.246159	-0.103327	-0.293038	-0.262932	-0.235277	-0.260166	-0.264088	-0.0275464	-0.31037	-0.502878	-0.43275	-0.147017	-0.377154	-0.433987	-0.214841	-0.254397	-0.2898	-0.326039	-0.214535	-0.327634	-0.0987506	-0.12704	-0.237898	-0.105944	-0.1632	-0.130363	0.00846979	0.0201066	0.00944407	-0.094435	-0.125414	-0.130798	-0.105808	-0.246135	-0.289229	-0.0742892	-0.267145	-0.288426	-0.399398	-0.303597	-0.374511	-0.216069	0.0424621	-0.125764	0.00637515	-0.194889	-0.206762	-0.386779	-0.735998	-0.56325	-0.539299	-0.385823	-0.557467	-0.496898	-0.523963	-0.198978	-0.587028	-0.325703	-0.554195	-0.407454	-0.377019	-0.607701	-0.38291	-0.568128	-0.482584	-0.710597	0.0958139	-0.27292	0.135068	-0.141109	0.175328	-0.124826	0.0703566	0.172658	-0.309549	-0.110993	-0.20372	-0.0404157	-0.233972	-0.163789	-0.333741	-0.240778	0.0194821	0.0607261	-0.0621688	-0.563077	-0.388219	-0.339276	-0.338905	-0.105394	-0.52047	-0.376295	-0.0975871	-0.0766612	-0.234219	0.067853	-0.305677	-0.279623	0.0956292	-0.141114	0.0870452	0.215988	-0.283054	-0.158736	0.211362	0.227916	0.0888444	0.182934	0.147703	0.0431389	0.124702	-0.0083972	-0.0399071	-0.0105147	-0.251144	0.0284278	-0.0392346	-0.188447	-0.16559	-0.301206	0.0441135	-0.306651	0.272656	0.215601	0.0871305	0.323221	0.385197	0.162162	0.129779	-0.057416	-0.0830955	-0.315645	0.255978	-0.0988481	0.106579	-0.0402933	0.0601851	0.278141	0.356594	0.114364	0.147777	-0.15805	0.316404	0.0499724	-0.129145	-0.216403	0.0852769	0.0802772	-0.184061	-0.164292	0.0812815	-0.151359	0.527061	0.203397	0.112618	-0.120994	-0.254719	0.0300879	-0.360686	0.164737	0.112539	0.173041	0.266966	0.482199	0.206095	0.0769105	-0.0732381	0.0641679	0.131506	0.394474	-0.181425	-0.356153	-0.122413	-0.0642024	-0.232443	-0.238393	-0.131788	-0.00787331	-0.102244	-0.134821	-0.0825236	-0.352052	-0.152752	-0.254537	0.0182268	-0.0141126	-0.17119	-0.110964	-0.0795327	-0.0759024	-0.0990833	-0.0941563	-0.31362	-0.126068	-0.307002	-0.17234	-0.286947	-0.330009	-0.135965	-0.0934839	-0.223208	-0.348701	-0.353894	-0.283507	-0.193647	-0.0153914	-0.267872	-0.221209	-0.16123	0.0182608	0.0268345	-0.332682	-0.241955	-0.401867	-0.310111	-0.0518768	-0.356038	-0.343505	-0.213464	-0.236244	-0.225178	-0.220178	-0.168278	0.050416	-0.0765694	-0.0756671	-0.10439	-0.243752	-0.244747	0.0426975	-0.45015	-0.0775613	0.0499388	-0.104276	0.0436503	-0.0438102	0.187498	-0.447076	-0.129339	0.0137359	-0.190497	-0.389201	-0.060577	-0.174039	-0.110661	-0.110653	-0.19217
NUP88	Q99567;J3KMX1;I3L245	168;107;37	VNCSTTPVAERFFTSSTSLTLKHAAWYPSEI	S	-3.44505	-3.41595	-3.13638	-3.23231	-3.1529	-3.59887	-3.53345	-3.36732	-3.49747	-3.54279	-3.49262	-3.37961	-3.59384	-3.26381	-3.38447	-3.05835	-3.15651	-0.0251842	-0.109642	0.43361	-0.130975	0.190651	-0.159754	-0.0211322	-0.196483	-0.359827	-0.204281	-9.4719e-05	0.16147	-0.0879989	-0.117774	-0.00892736	-0.191924	-0.0652102	-0.15286	-0.132453	-0.326294	0.193815	0.207665	-0.327413	-0.351276	-0.0929828	-0.0102677	-0.0180994	-0.116002	0.0793359	0.0227246	0.306762	0.122701	0.0277826	-0.635235	-0.152366	-0.319068	-0.501892	-0.196386	-0.432754	-0.427942	-0.0578913	-0.100863	-0.435629	-0.641927	-0.440305	-0.524153	-0.435204	-0.49773	0.32986	-0.102594	-0.183244	-0.109037	0.198892	-0.0967788	-0.289676	-0.290804	-0.029425	-0.0195456	0.126128	0.261202	-0.277859	-0.522123	-0.509836	-0.297434	-0.63244	-0.269819	-0.284186	-0.252473	-0.370221	-0.191548	-0.202604	-0.319758	-0.0855053	-0.318175	-0.226192	-0.451432	-0.44885	-0.405042	-0.18579	-0.389581	-0.4019	-0.202576	-0.450574	-0.423145	-0.415608	-0.400525	-0.107928	0.10076	0.0487569	0.151169	0.104187	0.275959	-0.0622603	0.015321	0.310812	0.198059	0.0403669	0.031685	-0.0671836	-0.0507712	-0.432382	-0.109621	-0.259676	-0.307526	-0.327517	-0.0953021	-0.425765	-0.25363	-0.351977	-0.0514206	-0.532358	-0.129579	0.012965	-0.388864	0.0553561	-0.088889	-0.278182	-0.341008	0.292205	-0.396162	0.0136006	-0.14898	0.021101	-0.317288	-0.0954679	-0.137332	-0.0533318	0.00892753	-0.165778	-0.0612044	-0.210154	-0.0743304	-0.0433994	-0.117315	-0.0483049	-0.0485959	-0.169994	-0.364284	-0.187017	-0.414274	-0.455482	-0.00093465	-0.134469	-0.474779	-0.135157	-0.0110557	-0.456097	-0.292048	0.0414216	-0.618886	-0.0974933	-0.31957	0.32317	0.36932	-0.220937	0.00494826	0.00323681	-0.0680204	-0.117227	0.0226198	-0.120463	-0.178715	-0.02533	-0.143463	-0.158268	-0.052469	-0.377308	-0.114534	-0.25398	-0.347404	-0.355023	-0.371268	-0.279983	-0.166023	0.262904	0.179705	0.119626	0.231664	0.0384214	0.0815104	-0.0558379	-0.0321958	-0.268416	-0.333357	0.0727346	-0.0426783	-0.11868	-0.107356	-0.000785654	-0.0223333	0.0117577	-0.200762	-0.310777	-0.36539	-0.0357833	-0.247021	-0.326075	-0.555559	-0.222584	-0.30165	-0.349282	-0.374454	-0.175244	-0.359568	0.365955	0.216128	0.282662	-0.140889	-0.187117	-0.0681867	-0.238325	-0.0934511	-0.139611	-0.0308535	0.079267	0.17825	0.0963217	-0.129173	-0.099869	-0.040897	0.22413	0.237038	-0.311371	-0.452659	-0.2999	-0.293238	-0.375756	-0.218967	-0.45579	0.146356	-0.220195	-0.0584303	-0.221562	-0.221634	-0.38767	-0.263036	-0.16966	-0.143883	-0.267208	-0.0376188	-0.358834	-0.351578	-0.451705	-0.228766	-0.561545	-0.477612	-0.33486	-0.360003	-0.51147	-0.562608	-0.480437	-0.424912	-0.302916	-0.277982	-0.290659	-0.355657	-0.446448	-0.500336	-0.549537	-0.453937	-0.280018	0.0395961	-0.195584	-0.407387	-0.0683834	-0.383291	-0.488786	-0.486322	-0.558749	-0.313078	-0.349355	-0.488931	-0.442178	-0.466153	-0.331751	-0.127706	-0.355125	-0.338508	-0.35159	-0.449519	-0.195437	-0.343561	-0.548512	-0.244827	-0.211993	-0.24487	-0.161039	-0.151275	0.473523	-0.167639	-0.393399	-0.411274	-0.260905	-0.334626	-0.469924	-0.52744	-0.273609	-0.304935	-0.445407
NUP88	Q99567;J3KMX1	525;464	EDVEVAESPLRVLAETPDSFEKHIRSILQRS	T	-3.4554	-3.29864	-3.34818	-0.336781	-2.97843	-3.42701	-3.56469	-2.88988	-3.58647	-3.49489	-3.32756	-3.36361	-3.39756	-3.46872	-3.52259	-1.288	-1.73194	-0.122147	-0.126175	-0.0521306	0.0350368	0.118911	0.0483934	0.0915047	-0.158353	-0.121382	-0.134097	0.0273227	0.115753	-0.173921	-0.0847279	-0.158327	-0.28808	0.0959374	-0.26444	0.032923	-0.24993	0.244612	-0.0621335	-0.106723	-0.229871	0.0156151	-0.336449	-0.221048	-0.138059	-0.0336117	0.0268169	-0.0521967	0.0464143	-0.178131	-0.405201	-0.286264	-0.269428	-0.331781	-0.374571	-0.30472	-0.382096	-0.0347686	-0.0180401	-0.120829	-0.277522	-0.597319	-0.291372	-0.403332	-0.106628	0.180977	-0.300054	-0.352679	-0.371398	-0.234371	-0.308789	-0.127001	0.0216399	-0.193167	-0.206051	-0.22058	-0.113142	-0.285338	-0.328114	-0.442688	-0.271906	-0.542054	-0.708446	-0.492175	-0.490017	-0.358918	-0.341254	-0.0810468	-0.436704	-0.367316	-0.445961	-0.458789	-0.185357	-0.208459	-0.20867	-0.107369	-0.0820838	-0.0482909	-0.223931	-0.153082	-0.182799	-0.194598	-0.301225	-0.38391	-0.00749474	0.0237506	-0.0952565	0.0323311	-0.076206	-0.103879	-0.163481	0.0951057	-0.137921	-0.0401638	-0.243625	-0.233272	-0.238699	-0.215295	-0.227941	-0.382504	-0.289171	-0.311769	-0.00850995	-0.355749	-0.317307	-0.160885	-0.101935	-0.417545	-0.210537	-0.0738258	-0.139567	-0.251875	-0.0543541	0.00667812	-0.229731	-0.124096	-0.148134	0.0977931	-0.263101	-0.00532495	-0.288919	-0.0159512	-0.20035	-0.0422148	0.139543	0.0482032	0.0975586	-0.208201	-0.025252	0.0722279	-0.292638	-0.0791156	0.138556	-0.115715	-0.177091	-0.328234	0.0309334	-0.107171	-0.187984	-0.077125	-0.431607	-0.0637734	-0.0189203	-0.210816	-0.141239	0.0343471	-0.411894	-0.00982891	-0.473033	0.116724	0.135173	-0.329367	-0.17148	0.226576	0.12435	0.0382871	0.0418391	-0.0182552	-0.0985566	0.123472	-0.155132	-0.0535628	0.0434867	-0.15334	-0.0174083	-0.211977	-0.380123	-0.534044	-0.184121	-0.338348	-0.251937	-0.0989102	-0.132946	0.0957561	0.0373472	0.137391	-0.0542788	-0.18155	0.0519746	-0.0505423	-0.128879	0.329371	-0.383794	0.0790066	-0.271125	-0.107639	-0.0833874	0.149149	-0.0322109	-0.0373452	-0.355507	-0.0814109	-0.136736	-0.545772	-0.309171	-0.207762	-0.119859	-0.377187	-0.420808	-0.392683	-0.420309	0.135516	0.103454	0.110144	-0.310923	-0.383716	-0.275904	-0.367652	-0.116509	-0.237367	-0.262576	-0.143422	0.202889	-0.0149917	0.040633	-0.0299758	0.0279943	0.151455	0.0212487	-0.238258	-0.30772	-0.235497	-0.104585	-0.272838	-0.21452	-0.352087	-0.321623	-0.412033	-0.0100677	-0.109532	-0.130548	-0.198138	-0.43516	-0.328378	-0.22402	-0.0278577	-0.1854	-0.330167	-0.175027	-0.18438	-0.09715	-0.324847	-0.23153	-0.273649	-0.397535	-0.377431	-0.201336	-0.251648	-0.236297	-0.207892	-0.314356	-0.311236	-0.299042	-0.414645	-0.275317	-0.295164	-0.0925924	-0.264127	-0.196525	-0.196255	-0.525947	-0.519027	-0.375608	-0.209766	-0.333962	-0.532058	-0.425816	-0.398009	-0.430929	-0.388541	-0.463642	-0.320833	0.0202338	-0.312315	-0.280203	-0.281131	-0.406646	-0.116062	0.0230543	-0.148046	-0.282761	-0.360485	-0.310528	-0.0928469	-0.280759	0.115773	-0.0665595	-0.168529	-0.170366	-0.221834	-0.325543	-0.150241	-0.263988	-0.18288	-0.192567	-0.406338
NUP88	Q99567;I3L2W3	49;49	QSPTEAEKPASSSLPSSPPPQLLTRNVVFGL	S	-3.77317	-3.36936	-3.35337	-1.60822	-3.17094	-3.37469	-3.63215	-3.43638	-3.69698	-3.41059	-3.22081	-3.46477	-3.5382	-3.46862	-3.42085	-2.03412	-2.95333	-0.0754112	0.0183159	0.0473341	0.16791	0.224305	0.138039	0.182538	-0.0776725	-0.140396	-0.0263043	0.058062	0.169448	-0.0981606	0.00898683	-0.0703276	-0.26679	0.12549	-0.254138	0.155923	-0.308796	0.210401	-0.0349379	-0.166438	-0.166199	0.193743	-0.289223	-0.269893	-0.0931475	-0.0695953	0.126125	-0.0919171	0.155086	-0.197412	-0.323348	-0.275839	-0.232161	-0.233093	-0.324282	-0.146788	-0.166749	0.171868	0.156429	-0.0829566	-0.264341	-0.597969	-0.272193	-0.324245	-0.0488338	0.248259	-0.277735	-0.276279	-0.247319	-0.129556	-0.366345	-0.123396	0.191668	-0.189285	-0.111581	-0.112487	-0.0559058	-0.218325	-0.26652	-0.370829	-0.285951	-0.420001	-0.6615	-0.426857	-0.493324	-0.266612	-0.274292	0.0347844	-0.463798	-0.441716	-0.502103	-0.406971	-0.134765	-0.131801	-0.128251	-0.0772203	-0.0698392	0.0105459	-0.1346	-0.11094	-0.130133	-0.135895	-0.322132	-0.353526	0.14624	0.132763	0.07213	0.122521	0.0123895	0.0127808	-0.0211083	0.181374	-0.0692885	0.0502449	-0.153699	-0.128653	-0.246009	-0.119397	-0.0947372	-0.288687	-0.303157	-0.224698	0.106497	-0.338663	-0.351976	-0.0486956	0.108744	-0.290864	-0.118184	0.00102862	-0.0216604	-0.16281	0.0528753	0.134073	-0.0928969	0.0332544	-0.170026	0.220959	-0.0782186	0.0875558	-0.174511	0.0557598	-0.0979179	0.0537073	0.235389	0.179402	0.22427	-0.125397	0.0934948	0.10813	-0.370981	0.00845004	0.213339	-0.0622089	-0.103515	-0.279895	0.190253	0.0661127	-0.0791225	0.0133871	-0.379717	0.0170019	0.104816	-0.0817857	-0.0767923	-0.0146523	-0.411493	0.106418	-0.46366	0.0719564	0.0483081	-0.233526	-0.195151	0.238183	0.158424	0.0932333	0.111655	0.0155253	-0.0457588	0.206145	-0.100792	-0.0287691	0.0558	-0.199201	0.0429168	-0.142924	-0.315827	-0.485248	-0.104836	-0.292232	-0.121076	-0.224006	-0.16914	0.0884522	0.104313	0.0963684	-0.143784	-0.28004	0.109029	0.0605094	-0.114104	0.289012	-0.331888	0.230141	-0.252997	-0.0106448	-0.167383	0.0741583	-0.0344213	-0.00808871	-0.387828	-0.118851	-0.21461	-0.560504	-0.205356	-0.156044	-0.158931	-0.391048	-0.401092	-0.408647	-0.421395	0.101977	0.00883502	0.0379366	-0.368466	-0.466039	-0.335648	-0.344306	-0.15451	-0.242117	-0.339044	-0.139037	0.11821	-0.0696459	0.109746	-0.0858337	-0.0311779	0.183216	0.117777	-0.146551	-0.262789	-0.20675	-0.0400598	-0.305082	-0.141964	-0.341275	-0.242927	-0.393845	0.0554572	-0.0946722	-0.157718	-0.171945	-0.388538	-0.328406	-0.206554	0.0136105	-0.226126	-0.245851	-0.142426	-0.167009	-0.0120478	-0.430376	-0.182743	-0.180529	-0.372579	-0.421666	-0.108678	-0.216868	-0.226146	-0.165669	-0.400681	-0.377806	-0.2157	-0.387476	-0.250896	-0.306671	-0.0900367	-0.309622	-0.2174	-0.187956	-0.530677	-0.520184	-0.347006	-0.204468	-0.261368	-0.531521	-0.45877	-0.389525	-0.434489	-0.353849	-0.462339	-0.280936	0.112392	-0.234918	-0.193657	-0.210094	-0.423931	-0.0900321	0.062364	-0.0539347	-0.199164	-0.293647	-0.22546	-0.0404926	-0.192759	0.0974214	0.0204379	-0.132479	-0.16975	-0.156604	-0.24194	-0.208895	-0.215055	-0.0892225	-0.204033	-0.306089
NUP88	Q99567;J3KMX1	442;381	FLGSDEEDKDSLQELSTEQKCFVEHILCTKP	S	-3.71773	-3.41337	-3.42807	-3.26386	-3.54524	-3.49345	-3.51142	-3.4066	-3.54334	-3.48648	-3.21845	-3.46414	-3.59546	-3.48944	-3.29395	-2.81582	-2.86298	0.00482388	0.0501146	0.214605	0.32117	0.229935	0.145826	0.0574015	0.027041	-0.0959674	0.163698	0.179271	0.467845	8.77151e-05	0.036395	-0.180056	-0.0320309	-0.0906721	0.00486761	0.107267	-0.397383	0.356377	0.310797	-0.0640142	-0.317799	-0.161671	-0.0515637	-0.154222	-0.170985	-0.0842651	0.153074	-0.365359	-0.098069	-0.240906	-0.415839	-0.532923	-0.448692	-0.424294	-0.371087	-0.644464	-0.341348	-0.18324	-0.0361013	0.0519302	-0.289306	-0.703177	-0.357138	-0.380466	-0.356877	0.367689	-0.0295596	-0.357287	-0.399002	0.0923514	0.0229758	0.161935	0.2514	-0.360898	-0.227403	0.182469	0.233961	-0.104062	-0.102071	-0.234343	-0.156773	-0.497238	-0.113092	-0.357206	-0.456333	-0.352794	-0.194047	0.0153383	-0.355027	-0.444781	-0.34177	-0.170203	-0.266545	-0.266531	-0.247148	-0.168947	-0.0803688	-0.192156	-0.105328	-0.186038	-0.194464	-0.204534	-0.440283	-0.147559	-0.00917957	-0.0011043	0.16311	0.12232	0.0911254	-0.0368551	-0.0224694	0.311196	0.0854731	-0.159449	0.00274908	0.0102322	-0.0935323	-0.182233	-0.172243	-0.364796	-0.0816462	-0.111745	0.237205	-0.150644	0.00293103	-0.0974401	0.0894729	-0.331346	-0.045274	0.164136	-0.128408	0.0571675	0.0297938	-0.0331169	-0.161675	0.127432	-0.154451	0.17035	-0.111426	0.0460557	-0.229629	-0.0643978	-0.178638	-0.0656711	0.106281	0.141203	0.289505	-0.123375	0.0644519	0.25429	-0.0281291	0.00108512	0.0610417	-0.0800619	0.00203984	-0.25626	0.180233	0.126379	-0.0207772	0.179143	-0.366866	0.106719	0.245127	-0.190423	-0.259035	0.318411	-0.423763	0.01506	-0.275489	0.310227	0.0591708	-0.418394	0.0741202	0.231888	0.0613481	-0.0593076	0.0973019	-0.0407824	-0.194416	0.176043	-0.255557	-0.282145	-0.260593	0.0158448	0.175615	-0.165641	-0.365135	-0.406695	-0.386842	-0.270353	-0.242115	-0.105301	-0.18283	0.188454	0.196234	0.108757	-0.011588	-0.280164	0.354658	0.0825058	-0.0356419	0.365322	0.110235	0.195637	-0.134072	0.137072	-0.239088	0.263349	0.205183	0.0800316	-0.216021	0.00873964	-0.017441	-0.438007	-0.358291	-0.309837	-0.271851	-0.45293	-0.263368	-0.33628	-0.306673	0.0535306	-0.0801028	0.0313069	-0.470005	-0.426228	-0.528019	-0.626548	-0.0757318	-0.407889	-0.43905	-0.293769	0.0529228	-0.198295	-0.164337	-0.256834	-0.223919	-0.017265	-0.149901	-0.371055	-0.360309	-0.431719	-0.37204	-0.355657	-0.383696	-0.354123	-0.389469	-0.359083	-0.0916102	-0.446581	-0.247395	-0.342974	-0.637368	-0.5383	-0.433324	-0.145696	-0.296352	-0.576026	-0.282236	-0.337411	-0.252275	-0.398072	-0.335298	-0.449985	-0.666505	-0.515419	-0.246288	-0.343114	-0.423395	-0.430175	-0.315994	-0.0126319	-0.519082	-0.635841	-0.45612	-0.375331	-0.283123	-0.331819	-0.349407	-0.338101	-0.683855	-0.570888	-0.310441	-0.349428	-0.564231	-0.715224	-0.709353	-0.642272	-0.632669	-0.610767	-0.612654	-0.298452	0.0432499	-0.296407	-0.233614	-0.271713	-0.288666	-0.0963347	-0.28801	0.0898961	-0.305889	-0.298113	-0.28525	-0.190162	-0.25413	0.121242	0.242515	-0.368141	-0.372225	-0.0450948	-0.520247	-0.171516	-0.381132	-0.170745	-0.422909	-0.351601
NUP88	Q99567;I3L2W3	35;35	NHVVFLRLREGLKNQSPTEAEKPASSSLPSS	S	-3.45822	-3.50296	-3.16441	1.05307	-3.25908	-3.78608	-3.54608	-1.51161	-2.75165	-3.54318	-3.28609	-3.52018	-3.65859	-3.55511	-3.15983	-3.43699	-3.18075	-0.0441387	0.0711404	-0.285929	-0.248122	0.147745	0.206758	0.213539	-0.101362	0.00136383	-0.237587	-0.0157841	-0.402943	-0.427649	-0.120094	-0.304217	-0.334543	0.088963	-0.337898	-0.0355842	0.0369784	0.005653	-0.307948	-0.037933	-0.125117	0.266367	-0.604317	0.0769323	0.175635	0.302142	-0.120643	0.221945	0.0367026	0.15153	-0.183217	0.198614	-0.0760904	0.0985802	-0.157118	0.148121	-0.342962	0.134447	0.164465	0.0701691	0.0563033	-0.130272	0.035321	-0.20361	0.195206	0.0362595	-0.193877	-0.0342575	-0.196049	-0.582605	-0.316878	-0.307466	-0.0740444	0.139677	0.0453851	-0.324174	-0.246988	-0.178943	-0.250195	-0.242624	-0.125207	-0.274067	-0.764568	-0.32388	-0.176255	-0.188914	-0.218786	-0.0882536	-0.262864	-0.0735348	-0.290258	-0.354174	-0.0338163	-0.0561555	-0.0720731	0.080625	-0.0111636	0.077113	-0.118724	-0.00242997	-0.0653356	-0.0555229	0.168421	-0.158782	0.0830513	0.238943	-0.206872	0.135619	0.0926249	0.185123	-0.115229	-0.000136783	-0.136228	0.204058	-0.215049	-0.194004	-0.0270322	0.167083	0.0800356	0.0190296	-0.139322	-0.0399949	-0.0159093	0.0608913	-0.34487	-0.0354349	-0.293655	-0.262946	-0.00224911	-0.0153687	0.0850249	-0.27864	0.118578	0.16528	0.0769265	-0.349939	-9.49311e-05	-0.29691	-0.340857	-0.301738	-0.456244	-0.153259	-0.470019	-0.0809485	0.0986137	-0.18598	-0.29233	-0.22439	-0.224635	-0.000662478	-0.257731	-0.236629	-0.0841051	-0.297078	0.00623234	0.0283567	-0.0759238	-0.217789	-0.145515	0.0200822	-9.06458e-05	-0.363101	-0.44115	-0.234023	-0.126835	0.0270586	-0.14347	-0.0817779	-0.419204	0.0161244	0.0744981	-0.0681199	-0.0435662	0.11431	-0.05322	0.0547228	-0.126517	-0.0949264	0.00947301	-0.0333996	0.00405204	0.0601256	0.197541	-0.252744	-0.288624	-0.161788	-0.132868	-0.373176	0.159738	-0.347711	-0.128224	-0.113729	-0.141609	0.0782568	-0.285836	-0.047243	-0.0597795	-0.0584535	-0.295879	-0.139092	-0.0123824	0.0764693	-0.640749	-0.200486	-0.206803	-0.279378	0.207168	-0.000199575	-0.0512953	-0.0206696	-0.160956	-0.125975	-0.119593	-0.291358	0.0130301	-0.0420379	-0.0311996	-0.0428826	-0.296787	-0.24424	-0.232811	-0.266358	0.0225852	0.0182519	-0.158754	-0.212303	-0.0459588	-0.0748108	-0.260794	-0.0327463	-0.0137486	-0.061983	0.0841306	0.00377467	0.128725	0.12074	0.0689096	0.0959448	-0.196027	-0.216623	-0.290465	-0.0823144	0.013563	-0.058874	0.025768	-0.241995	-0.147945	-0.272313	0.00377479	0.188506	0.024186	-0.0251361	-0.166546	-0.100209	-0.10363	-0.155169	0.0539468	-0.00260745	-0.0475554	-0.0611712	0.00634976	-0.125537	-0.114043	0.0375286	0.0449748	-0.124397	-0.199106	-0.103742	-0.115334	0.0550424	-0.158851	-0.272203	0.136735	-0.0990483	-0.103398	-0.114857	0.194141	-0.00496062	-0.0102671	-0.17861	-0.224251	-0.199023	-0.299845	-0.088391	-0.159571	-0.194493	0.0941499	-0.013741	-0.146331	-0.153355	-0.216464	-0.141703	-0.0710746	-0.231491	-0.250108	-0.172396	-0.167272	0.0715651	0.120762	0.0137547	-0.14067	-0.345031	-0.209377	-0.0979764	-0.203429	0.216353	-0.167381	0.0010623	-0.0823242	-0.227117	0.268468	-0.117127	-0.13425	-0.0606209	0.0890594	-0.240896
NUP88	Q99567;J3KMX1	437;376	HKLHKFLGSDEEDKDSLQELSTEQKCFVEHI	S	-3.69728	-3.11604	-3.49735	-3.22404	-3.26538	-3.74877	-3.33729	-3.337	-3.53195	-3.33818	-3.69811	-3.59462	-3.23801	-3.32282	-3.58713	-3.42218	-3.18404	-0.0888258	-0.407719	-0.203449	-0.496947	-0.563938	-0.638828	-0.0976035	-0.361199	-0.0672231	-0.0922576	-0.349308	-0.138912	-0.209977	-0.0609828	-0.139454	0.0935507	-0.219583	0.0826694	0.0787106	-0.407853	-0.0551403	0.119569	-0.247661	0.0636487	-0.177438	-0.185609	-0.163217	-0.268092	0.300778	-0.0205968	0.0715462	-0.0749649	0.348175	-0.0540293	0.108399	-0.226804	-0.0319354	0.131007	-0.327889	-0.308272	-0.131171	-0.112128	-0.165897	-0.153774	-0.12814	-0.182455	-0.407003	-0.105803	-0.190782	-0.293491	-0.375789	-0.238736	0.0860799	0.324464	0.181783	-0.42004	-0.232472	-0.410694	-0.0866718	0.239188	0.306519	0.0357978	0.194385	0.131688	-0.508455	-0.364326	-0.0559971	-0.0947346	0.0889435	0.120348	0.108931	0.0376134	0.481218	0.171985	0.0625109	-0.194617	-0.246794	-0.24664	0.0202436	-0.0878439	-0.0720446	0.0584184	-0.270405	-0.210574	-0.198079	-0.183823	-0.00188607	-0.319118	-0.330833	-0.154812	-0.162874	-0.240066	-0.0511371	-0.341601	-0.146833	-0.0111146	-0.300682	-0.266101	-0.345193	-0.0208846	-0.25881	-0.177011	-0.495618	-0.151067	-0.36991	-0.227569	-0.632408	-0.223287	-0.22722	-0.308427	-0.610538	-0.320394	-0.272791	-0.493894	-0.159877	-0.306619	-0.290011	-0.595572	-0.118366	-0.115248	-0.0855199	-0.159048	-0.112231	-0.18135	-0.19891	-0.232539	-0.26382	-0.364753	-0.296548	-0.235643	-0.340019	-0.224668	-0.0936764	0.0553415	-0.258777	-0.13852	-0.261175	-0.477994	-0.640238	-0.483091	-0.274146	-0.41394	-0.522428	-0.552293	-0.190188	-0.178523	-0.480899	-0.315346	-0.0102515	-0.538887	-0.347211	-0.135238	0.43307	0.705029	0.209689	0.285741	0.478055	0.256033	0.257835	0.229943	0.220589	0.217177	0.0649324	0.11221	0.258501	-0.0886123	-0.210572	0.0779944	0.191387	0.112104	-0.110135	0.219083	0.0582843	-0.0778083	0.341454	-0.137995	0.0620949	-0.296984	-0.0446229	-0.246515	-0.220629	-0.0544779	-0.106014	0.014131	0.171074	-0.0809627	-0.181442	-0.143483	-0.150921	-0.1744	-0.0610626	0.00802706	-0.457659	-0.449881	-0.239286	-0.411132	-0.41312	-0.229743	0.0962869	0.0411003	-0.273685	-0.51685	-0.423121	-0.571575	0.436153	0.191491	0.196368	0.305522	0.0672157	-0.141839	0.0648191	0.169644	0.0561097	-0.0209487	0.0356097	0.146421	0.0795317	0.112484	0.161448	0.188419	-0.0963183	0.0163312	-0.241998	-0.285745	-0.465244	-0.190043	-0.452315	-0.257049	-0.513885	-0.137963	-0.471948	-0.303774	-0.105515	0.0417487	-0.00211767	0.0867287	-0.161976	-0.0925493	0.00701396	0.170532	-0.402043	-0.106	-0.13952	0.100091	0.134471	-0.176482	0.0325455	-0.0161744	-0.0409065	-0.172877	-0.163802	-0.232059	0.135418	0.212422	0.130263	0.11323	-0.0206067	-0.0481188	0.0132022	-0.0278412	-0.102713	-0.0308726	-0.0565438	-0.281684	-0.214819	-0.264774	0.038429	-0.291917	-0.12991	0.0965136	-0.139493	-0.0794359	-0.136806	-0.180973	-0.0916902	-0.0575101	-0.015673	0.0665372	-0.0238377	-0.505861	-0.291404	-0.0738373	-0.149854	0.11914	-0.0312671	0.237271	-0.0713148	0.199665	0.401134	-0.265865	-0.265186	-0.0201415	-0.25769	-0.19968	-0.173614	-0.255755	-0.00273707	-0.13783	-0.392985
NUP88	Q99567;I3L2W3	50;50	SPTEAEKPASSSLPSSPPPQLLTRNVVFGLG	S	-3.54393	-2.8236	-3.27082	-0.271738	-2.89317	-3.51913	-3.14223	-3.01527	-3.11049	-3.48568	-3.66371	-3.5774	-3.2715	-3.55257	-3.42675	0.0189364	-2.42832	-0.248733	-0.218619	-0.0563712	0.172971	0.0449253	-0.0841059	-0.0055612	-0.239118	-0.289406	-0.244721	-0.133675	0.273036	-0.197332	-0.204513	-0.210368	-0.37426	-0.0129448	-0.359716	0.131674	-0.127522	0.287147	-0.0564447	0.0013473	-0.235005	0.167302	-0.306447	-0.409165	-0.182299	-0.135267	0.118325	-0.0439605	-0.0440169	-0.182032	-0.407685	-0.432162	-0.253544	-0.356779	-0.414669	-0.329041	-0.225139	0.205444	0.17833	-0.152061	-0.262731	-0.623321	-0.340925	-0.411236	-0.149297	0.0942905	-0.391133	-0.468882	-0.451866	-0.197117	-0.41954	0.0949048	0.105581	-0.24272	-0.203733	-0.0921932	-0.087533	-0.279928	-0.392073	-0.39271	-0.316924	-0.596684	-0.633007	-0.45356	-0.624088	-0.348832	-0.244548	0.0886834	-0.526571	-0.461883	-0.502521	-0.510494	-0.269786	-0.284576	-0.277134	-0.178711	-0.236765	-0.143242	-0.329214	-0.2708	-0.267807	-0.276148	-0.534313	-0.511618	-0.149803	-0.0547691	-0.0320103	0.0221015	-0.130228	-0.132426	-0.0899178	0.00331471	-0.180046	-0.262134	-0.33241	-0.335639	-0.401837	-0.261697	-0.305347	-0.475153	-0.456263	-0.432935	0.076655	-0.431786	-0.344822	-0.0046662	0.0369701	-0.399124	-0.380426	-0.134949	-0.152437	-0.131138	-0.105998	0.0585023	-0.225192	-0.0790724	-0.214992	0.121576	-0.300081	0.0244081	-0.228483	-0.0799035	-0.120389	-0.0686055	0.0688231	0.0712273	0.128263	-0.298888	-0.0374439	0.11569	-0.304212	-0.13291	0.0860406	-0.134468	-0.188688	-0.478442	0.101842	-0.0333111	-0.267706	-0.11761	-0.516004	-0.023862	0.110719	-0.159441	-0.275222	0.101981	-0.375015	-0.0371025	-0.456786	0.0759938	0.177053	-0.312164	-0.221424	0.260353	0.215498	0.0773007	0.128433	0.0356905	-0.104665	0.171188	-0.189292	0.0624535	0.155025	-0.0120557	0.0664315	-0.194059	-0.28418	-0.454326	-0.174227	-0.236222	0.00840538	-0.10703	-0.0067835	0.27521	0.115533	0.0877571	-0.127784	-0.235431	0.18909	0.0618356	-0.0713667	0.268208	-0.269687	0.10508	-0.368745	-0.152073	-0.287419	0.12082	-0.0761812	-0.116902	-0.436518	-0.15265	-0.228351	-0.510575	-0.453482	-0.190209	-0.0466788	-0.340876	-0.435317	-0.387255	-0.43076	0.182442	0.155301	0.276415	-0.21823	-0.333175	-0.215638	-0.250252	-0.0700465	-0.273878	-0.25555	-0.0994215	0.159066	0.0339533	0.103943	0.0981154	-0.029004	0.273415	0.15035	-0.281645	-0.285942	-0.263197	-0.119605	-0.172042	-0.119798	-0.246773	-0.296992	-0.314862	0.0785758	-0.162869	-0.0376134	-0.140834	-0.34205	-0.303128	-0.185688	-0.0290816	-0.201657	-0.397378	-0.137779	-0.153895	-0.0727615	-0.339155	-0.204322	-0.235652	-0.512182	-0.427673	-0.146286	-0.250323	-0.220057	-0.237219	-0.130837	-0.307955	-0.293486	-0.314207	-0.317085	-0.291036	-0.122935	-0.296634	-0.143318	-0.140168	-0.536048	-0.520798	-0.180788	-0.183942	-0.383502	-0.553957	-0.413643	-0.433897	-0.487888	-0.361388	-0.483406	-0.301874	0.0747606	-0.323136	-0.251482	-0.282435	-0.377111	-0.0705926	-0.0346034	-0.132003	-0.284935	-0.377393	-0.268789	-0.0201218	-0.245513	0.103108	0.0455347	-0.182274	-0.140648	-0.185453	-0.433634	-0.128994	-0.249692	-0.169634	-0.246375	-0.425194
NUP88	Q99567;J3KMX1	430;369	SVGLTWIHKLHKFLGSDEEDKDSLQELSTEQ	S	-3.45633	-3.4823	-3.05673	-2.86661	-3.32256	-3.82551	-3.50138	-3.485	-3.58011	-3.721	-3.39013	-3.27695	-3.69604	-3.63572	-3.69545	-3.34361	-3.66475	0.0060237	0.0051157	0.170113	-0.0484424	0.115064	-0.0482479	0.21821	0.0480214	-0.435013	-0.416002	-0.128989	-0.110002	-0.113494	-0.176565	-0.157399	-0.272905	0.00978199	-0.199918	-0.274997	-0.00799409	0.0277218	-0.0468758	-0.358634	-0.165219	0.262607	-0.202175	0.00321113	0.0775309	0.107399	-0.234798	0.396433	0.323441	0.345579	-0.138979	0.174339	0.028057	0.0693727	-0.0265961	0.254444	-0.071018	0.376761	0.226498	-0.246918	-0.272065	-0.291292	-0.257149	-0.216168	-0.116139	0.084229	-0.196695	-0.124651	-0.209691	-0.178659	-0.350594	-0.285781	-0.251648	0.0584997	0.0305129	-0.114486	0.0239601	-0.434279	-0.377725	-0.463873	-0.322851	-0.177571	-0.625005	-0.409922	-0.272547	-0.286607	-0.108808	-0.0834153	-0.473426	-0.171606	-0.421057	-0.492603	-0.284202	-0.268544	-0.223119	0.02065	-0.381498	-0.246008	-0.281313	-0.277593	-0.339656	-0.289699	0.0713746	-0.165548	0.231345	0.269672	0.00109009	0.139396	0.25765	0.0837235	0.0679334	0.163638	-0.100352	0.21825	-0.0479719	-0.0708626	-0.131984	-0.1192	0.128104	0.051922	-0.319681	-0.297646	-0.130058	-0.170827	-0.41222	0.147204	0.176335	-0.0901001	0.0580847	0.0970743	0.127718	-0.0416075	0.118705	0.219047	0.17817	0.290966	-0.0052987	0.0940399	-0.105082	0.024104	-0.184553	0.154921	0.0191156	0.0945302	0.197521	0.0184488	0.0211988	0.0256739	0.0519746	-0.0954557	-0.254479	-0.227843	0.0714064	-0.273844	-0.0381563	-0.0333572	-0.155991	-0.264532	0.241455	-0.0355245	-0.0322266	-0.0519744	-0.0164363	-0.00678867	0.00373186	-0.02603	-0.220373	0.124968	-0.133345	-0.0622667	0.0491249	-0.231983	-0.0641927	-0.234716	-0.162316	-0.176025	-0.18272	-0.179926	-0.208579	0.0152348	-0.304865	-0.241428	0.198821	-0.330661	-0.37948	-0.264711	-0.266119	-0.453185	-0.180171	-0.374851	-0.1629	-0.180787	-0.160105	0.0359019	-0.069345	-0.212881	-0.339265	-0.307292	-0.418207	-0.364224	-0.292505	-0.125905	-0.415249	-0.246323	-0.249379	-0.19146	-0.0364991	-0.242456	-0.396615	-0.309817	-0.373148	-0.426961	-0.545308	-0.298314	-0.192849	-0.223762	-0.447633	-0.160524	-0.420792	-0.325749	-0.387078	-0.107955	-0.260458	0.061625	-0.267717	-0.296238	-0.167701	-0.0511953	-0.32831	-0.139792	-0.0663207	-0.100836	-0.0666814	-0.0149622	-0.0874255	0.0300813	-0.077527	0.297163	0.173604	0.0535751	-0.188232	-0.0308766	0.1151	-0.0981492	0.244953	-0.105687	0.124249	-0.170461	0.0210631	-0.0873344	-0.128615	-0.178433	-0.133882	-0.0860184	-0.0930515	-0.151121	0.109144	0.108717	-0.0316898	-0.10912	0.001783	-0.392212	-0.157794	-0.0772125	-0.102935	-0.355615	-0.128799	-0.141105	-0.0995612	-0.0580289	-0.175663	-0.18842	0.148468	-0.0904984	-0.246603	-0.244001	-0.0502231	-0.165085	0.111892	-0.0264919	-0.27922	-0.0949761	-0.180255	-0.162338	-0.151404	-0.15868	-0.0948611	-0.0734251	-0.088843	0.0177937	-0.126908	-0.440487	-0.315392	-0.303646	-0.327539	-0.23249	-0.31104	-0.150413	0.0112487	-0.420813	-0.204144	-0.432999	-0.223528	-0.0746273	-0.205091	0.453556	-0.151821	-0.0738071	-0.12826	-0.475428	0.0500418	-0.578601	-0.189512	-0.20106	-0.0415817	-0.270563
NUP88	Q99567;J3KMX1;I3L245	169;108;38	NCSTTPVAERFFTSSTSLTLKHAAWYPSEIL	T	-3.542	-3.54146	-2.97566	-3.21551	-3.44107	-3.58545	-3.22878	-3.70856	-3.80961	-3.50439	-3.48704	-3.46895	-3.43731	-3.32743	-3.46559	-3.18771	-3.17722	-0.196651	-0.100987	0.352518	-0.0797787	0.142945	-0.161317	0.200316	-0.0212152	-0.544923	-0.155559	-0.131763	0.349865	0.246743	0.208701	0.313411	0.0975607	0.28709	-0.0289584	0.0925291	-0.145853	0.199213	0.366135	-0.192667	0.235669	0.114667	0.24252	0.0466895	0.1463	-0.347864	-0.391353	0.146824	0.380033	0.0303729	-0.128936	-0.101082	-0.0165013	-0.259336	-0.444325	-0.0432153	-0.0800564	-0.107731	0.0789875	-0.129316	-0.410747	-0.416843	-0.191452	0.0586006	-0.140885	0.279874	-0.226867	-0.105986	-0.0948499	0.186669	-0.100746	-0.194106	-0.240001	-0.321103	-0.066491	-0.216733	-0.0103217	-0.193326	-0.131459	-0.412689	-0.511903	-0.0252376	-0.33864	-0.156275	-0.368581	0.0757542	-0.335939	-0.259609	-0.563426	-0.19735	-0.540524	-0.368065	-0.305594	-0.276158	-0.234797	-0.124095	-0.368067	-0.291017	-0.104938	-0.348148	-0.32488	-0.279101	-0.336237	-0.351662	0.151877	0.0220563	-0.00462775	-0.0111697	-0.0585826	-0.163867	0.036801	0.294861	-0.0438409	0.0361853	0.063962	0.0130124	-0.223343	-0.544348	-0.0767929	-0.303337	-0.329644	-0.297811	-0.320641	-0.388759	-0.430221	-0.131351	0.320691	-0.188114	0.0306737	-0.0674132	-0.184175	-0.17361	-0.0785742	-0.00436267	-0.175681	0.465811	-0.278033	0.256603	0.101337	0.164111	-0.0332856	0.233389	0.0330966	0.112614	0.232671	0.0935124	0.203223	0.0649538	0.282602	-0.0164475	-0.109004	0.216221	0.539968	0.132947	-0.244392	-0.250121	-0.190181	-0.122855	0.493991	-0.0201713	-0.1616	0.119709	0.297153	0.170589	0.131547	0.000979528	-0.275048	0.468644	-0.17682	-0.01274	-0.117488	-0.0788808	-0.0180711	-0.0552441	0.236039	0.209229	0.291308	0.243124	0.15285	0.307779	-0.171441	-0.327761	0.215716	-0.186711	0.176506	0.12409	-0.0986071	-0.321346	-0.137965	0.00559676	-0.136296	0.00272375	-0.114315	-0.1635	0.271794	-0.0232456	-0.243919	-0.353705	-0.0947179	0.0207443	-0.102173	0.217542	-0.271033	0.144422	-0.22592	-0.00664043	-0.144426	-0.166213	-0.225993	-0.138511	-0.0905809	-0.292654	-0.465703	-0.11072	-0.169538	0.0651822	-0.301017	-0.0993916	0.0135647	-0.20175	-0.294769	0.465435	-0.13781	0.154181	-0.22661	-0.0819632	-0.129707	-0.0551103	0.0196347	0.13688	-0.0381754	0.0692214	0.405504	0.314627	0.219376	0.208975	0.360601	0.508712	0.48355	0.279809	-0.0357138	0.0933583	0.32643	-0.241794	0.221269	-0.113654	0.146218	0.0219889	0.276256	-0.0371081	0.0562423	0.103857	-0.0522628	0.110757	0.2208	0.262974	0.099671	0.174916	0.206285	0.136907	0.258721	-0.186717	0.110055	0.0964089	-0.146108	-0.0553558	0.0676751	0.1034	0.0929463	0.169561	-0.379813	-0.223173	0.122851	-0.0687526	0.0598454	-0.0348628	0.0955315	0.000301436	0.340596	0.261242	-0.227202	-0.0400597	-0.11101	0.0127065	0.092705	-0.0372838	-0.191813	0.0542663	0.101369	0.159026	0.135181	-0.094892	0.0886757	0.0372837	0.115037	0.0655062	-0.0778529	-0.0937374	0.137151	-0.323008	0.196991	0.10622	0.191554	0.282924	0.252516	0.274539	-0.173444	0.0456544	0.105842	-0.0926459	-0.105339	-0.501926	0.0694013	0.125391	0.0896888	0.0980317
NUP88	Q99567;J3KMX1	517;456	SPPLLCTREDVEVAESPLRVLAETPDSFEKH	S	-3.31563	-2.71581	0.202323	2.27101	-3.34728	-3.30058	-3.71933	-0.715796	-2.55504	-2.73688	-3.42727	-3.33368	-3.59273	-3.05635	-3.76935	2.70746	-0.482169	-0.305571	0.0185107	0.0746753	0.0894335	0.203464	-0.00123836	0.0017142	-0.239775	-0.293086	-0.267247	-0.0653348	0.190452	-0.235037	-0.203483	-0.348813	-0.533743	0.0128807	-0.353844	-0.0155394	-0.0304211	0.179226	-0.0666866	0.043434	-0.400222	0.204668	-0.340883	-0.267711	-0.0268027	-0.119058	0.0645048	0.127257	0.04131	-0.106457	-0.43267	-0.376736	-0.173531	-0.243895	-0.41973	-0.361223	-0.281859	0.140502	0.194582	0.022989	-0.242258	-0.4777	-0.318034	-0.33438	-0.218082	0.215425	-0.248678	-0.195608	-0.389581	-0.272734	-0.336752	-0.127611	-0.0669912	-0.287988	-0.158704	0.0499324	-0.0485253	-0.203856	-0.317361	-0.41373	-0.381377	-0.547711	-0.489024	-0.500913	-0.505314	-0.3851	-0.171152	-0.0254669	-0.418101	-0.358721	-0.501271	-0.448578	-0.252328	-0.251427	-0.249476	-0.108816	-0.275091	-0.195113	-0.225182	-0.222801	-0.24565	-0.223528	-0.402105	-0.358553	0.0309942	0.187303	0.107376	0.234499	0.0100059	-0.0162753	0.058412	0.118347	-0.0649763	-0.0394968	-0.249768	-0.193433	-0.145199	-0.153769	-0.0560892	-0.162976	-0.326241	-0.208219	0.17188	-0.237552	-0.276719	-0.0062906	0.0835013	-0.397645	-0.172581	-0.0039097	0.0148403	0.0926979	0.143365	0.229716	-0.0205559	0.0367645	-0.215904	0.00184648	-0.313797	-0.0218564	-0.279034	-0.0898888	-0.254251	0.11767	0.298413	0.0784412	0.101529	-0.228105	0.089934	0.319147	-0.0579322	-0.0704765	0.133749	-0.10749	-0.0025483	-0.199145	0.00118787	-0.14905	-0.10985	0.170449	-0.303402	-0.0197101	0.120056	-0.139923	-0.204743	0.187672	-0.30259	-0.0724253	-0.318267	0.0414302	0.207672	-0.399887	-0.123819	-0.0415644	0.0357846	-0.0842402	-0.0912406	-0.17981	-0.243316	0.0745619	-0.239028	-0.0281546	0.181872	-0.0378923	-0.118495	-0.326451	-0.32876	-0.558823	-0.293668	-0.400237	-0.000963068	0.000500801	0.122636	0.236642	0.0786754	0.0762807	0.0396461	-0.0830325	0.132729	-0.0520197	-0.0544668	0.162061	-0.312966	-0.0715534	-0.14579	-0.0612738	-0.101553	-0.0576985	-0.192738	-0.148552	-0.191896	-0.209584	-0.24332	-0.375084	-0.439528	-0.251414	-0.164058	-0.249862	-0.311744	-0.258247	-0.249268	0.0704542	0.128241	0.360867	-0.214771	-0.153934	-0.163327	-0.243761	-0.152076	-0.238412	-0.14641	-0.0829229	0.132631	0.0680626	0.00865481	0.149543	0.0386399	0.279612	0.106144	-0.223984	-0.254129	-0.297975	-0.0358887	-0.0216646	0.105883	-0.208404	-0.0170554	-0.138773	0.170341	-0.0565311	0.0823914	-0.219192	-0.401073	-0.223727	-0.13819	-0.0906768	-0.161575	-0.335396	-0.315178	-0.315687	-0.168785	-0.334119	-0.374877	-0.207537	-0.414618	-0.409726	-0.287211	-0.391417	-0.371706	-0.254282	-0.135132	-0.146018	-0.360913	-0.503171	-0.434798	-0.37014	-0.189607	-0.155892	-0.0966747	-0.339906	-0.388755	-0.229148	-0.0680782	-0.279364	-0.429215	-0.47782	-0.301129	-0.337189	-0.405178	-0.373644	-0.410475	-0.391958	-0.0354463	-0.420301	-0.374752	-0.411932	-0.266021	0.0451967	-0.225911	-0.22035	-0.312574	-0.450102	-0.323098	-0.188652	-0.267487	0.189403	0.242077	-0.324235	-0.339738	-0.244089	-0.341819	-0.278096	-0.411884	-0.321785	-0.312687	-0.382679
NUP88	Q99567;I3L2W3	46;46	LKNQSPTEAEKPASSSLPSSPPPQLLTRNVV	S	-3.46777	-3.42769	-3.34709	-3.58358	-3.03014	-3.74015	-3.32439	-3.33941	-3.69228	-3.36162	-3.55293	-3.44792	-3.50119	-3.66871	-3.62655	-3.27747	-3.55956	0.0664882	-0.16864	0.285115	-0.185398	-0.187499	-0.379502	-0.313802	-0.210689	-0.426491	-0.141467	-0.0332885	0.191363	-0.114472	-0.0473217	-0.101719	0.170911	-0.0319671	0.508081	-0.0291283	-0.14653	0.306659	0.538108	-0.286771	-0.0444258	0.0622858	0.345409	0.172531	-0.00721846	0.349091	-0.107562	0.521571	0.340946	0.324395	-0.0988385	-0.0138449	-0.520423	0.0127927	0.178988	-0.0850462	-0.167743	0.243174	-0.104161	-0.591652	-0.486767	-0.171403	-0.183627	-0.268102	-0.414791	0.294096	0.162496	-0.170894	0.0746397	0.429576	0.349884	0.196398	-0.143742	-0.151423	0.00949795	0.310279	0.601237	0.0136434	-0.489891	-0.0960339	0.219242	-0.402488	0.0633937	-0.361742	0.124042	-0.323178	0.408389	0.179724	-0.0880452	0.252762	0.123247	0.054522	-0.478803	-0.513431	-0.479164	-0.19825	-0.536123	-0.435262	-0.0787475	-0.489792	-0.498946	-0.498942	-0.0329476	0.181482	-0.0278664	0.0844738	0.27945	0.11724	0.161329	0.201739	0.248332	0.375479	0.293698	0.0433297	0.130442	0.141198	0.02488	-0.370958	-0.0722896	-0.257275	-0.0606314	-0.318135	-0.0845764	-0.383035	0.11442	-0.301029	-0.0635913	-0.145223	-0.132563	0.107993	-0.490123	0.150979	-0.12324	-0.14704	-0.329802	0.22075	0.263223	0.00639528	-0.0392298	-0.244699	-0.304868	-0.271241	-0.00878249	-0.424674	-0.464114	-0.393229	-0.276778	-0.504102	-0.341368	-0.142587	0.0876046	-0.393939	-0.323292	-0.274743	-0.113885	-0.218093	-0.447558	-0.275674	0.0531561	-0.288389	-0.401066	-0.348575	-0.152488	-0.327315	-0.412717	-0.205233	-0.268688	-0.155981	0.40523	0.495348	0.367937	-0.280131	0.46261	0.0142916	-0.122552	-0.28257	-0.0814351	-0.0992448	-0.306494	-0.123541	-0.0832505	-0.0391061	-0.339427	-0.395902	-0.350955	-0.160369	-0.32926	-0.339893	-0.25698	-0.206343	0.0557306	0.51218	0.283482	0.474991	0.00663356	-0.0458444	0.0418741	-0.035469	-0.212835	-0.119748	-0.211944	0.179669	0.409775	-0.0940531	0.195284	0.239117	-0.00898969	0.137954	-0.102502	-0.192711	-0.255841	0.0299927	-0.281842	0.0529804	-0.439026	-0.0185393	0.0101792	-0.0934532	-0.270903	0.129136	-0.162016	0.356726	0.195146	0.333359	0.298366	0.112716	0.089594	0.0256002	0.198669	0.173766	0.233545	0.413991	0.190091	0.278237	-0.104335	0.0833111	-0.196023	-0.0676514	0.452891	-0.296275	-0.52472	-0.255138	-0.26595	-0.0612431	0.156567	-0.141978	0.138385	0.127221	-0.0320479	-0.17566	-0.279951	-0.0252119	0.0767393	0.0959067	-0.00556782	-0.380094	0.552195	-0.11482	-0.0534044	-0.0766479	-0.187237	-0.129763	-0.116207	-0.221647	0.0235318	-0.409276	-0.281536	-0.0845623	-0.139783	-0.210823	0.180931	0.279439	-0.0575373	0.0745738	-0.156109	-0.0334767	-0.115709	0.0762151	0.153324	0.0698112	-0.0297363	0.0583955	0.0285793	-0.0832783	-0.232014	-0.0797055	0.00546809	-0.128709	-0.0378664	0.0586303	-0.0103477	-0.46739	-0.301937	-0.271195	-0.21959	-0.226199	-0.29976	0.0167084	-0.260876	-0.293036	-0.247987	-0.200481	-0.142915	-0.135135	-0.175061	0.497399	-0.16124	-0.20882	-0.146514	-0.361278	-0.182157	-0.204003	-0.182663	-0.225595	0.0318505	-0.164747
NUP88	Q99567;J3KMX1;I3L245;I3L2W3;I3L4K7	N/A	N/A	N/A	-4.64179	-4.49888	-2.00066	-4.61055	-3.28249	-3.29011	-3.58799	-4.17752	-3.91411	-4.04945	-4.28259	-3.01113	-2.46885	-3.31558	-4.93449	-0.835165	-3.60611	-0.200425	0.00354339	0.474002	0.406265	0.0696276	-0.200638	-0.122711	-0.166567	-0.152265	-0.069721	0.126478	0.453293	0.221454	0.00888161	0.0953043	-0.171166	0.128397	-0.0453887	0.181025	0.109836	0.0531088	0.14391	0.0634412	0.00860885	0.242522	0.0908629	-0.26828	-0.135438	-0.632853	-0.030277	0.102408	0.247234	-0.293411	-0.239092	-0.593205	-0.12122	-0.408322	-0.366991	-0.301674	0.01569	0.0924996	0.0728336	-0.25399	-0.269263	-0.0889389	-0.135298	0.0686746	-0.296472	0.100081	-0.0339906	-0.0416701	-0.0802422	0.22647	-0.181795	0.0448298	-0.085882	-0.34402	-0.0357292	0.255342	0.0725157	-0.0718223	-0.176285	-0.113718	-0.310457	-0.120045	0.122741	-0.0732573	-0.272071	-0.0267013	0.0912738	0.104655	-0.159342	-0.234702	-0.246136	-0.0569753	0.117195	0.107548	0.160077	0.111125	-0.0507957	0.0541778	0.0477634	0.0662693	0.112101	0.125765	-0.476703	-0.280554	-0.024839	-0.0879613	0.214219	-0.0985235	-0.232723	-0.289811	0.167863	0.000913275	-0.131471	-0.107997	-0.188825	-0.0957289	-0.393211	-0.424841	-0.191973	-0.143819	-0.377338	-0.305836	-0.0215524	-0.298706	-0.137255	-0.0744445	0.358379	-0.274854	-0.306515	-0.23758	-0.178503	0.232795	-0.194204	0.0616495	-0.177938	0.480016	-0.287267	0.258504	-0.0122429	0.216161	0.157185	-0.0629567	0.221546	0.0647421	0.137425	0.0753153	0.248296	-0.165216	0.173617	0.10703	0.0836372	0.202013	0.242597	0.117076	-0.0290141	-0.227584	-0.00811957	0.026472	-0.0190346	-0.0614697	-0.236956	0.164079	0.432143	0.0999967	-0.0515542	-0.197539	-0.0223865	0.0965092	0.126384	-0.074064	0.0698922	-0.137935	-0.0654612	-0.00838391	0.355415	0.11577	0.251004	0.170025	-0.00854755	0.362345	0.059158	0.144938	0.172386	0.139214	0.266606	-0.0129227	-0.0158603	-0.0205533	-0.264389	0.268876	0.367057	0.158539	0.446658	0.154778	0.546928	0.263732	0.10137	0.197129	0.332998	0.258704	0.158042	0.123879	0.207934	0.311335	0.18761	0.33282	-0.102663	0.0266725	0.027547	-0.0262486	0.0920004	0.0720163	-0.0309852	0.122505	-0.231912	0.118879	0.116191	0.0980859	0.140298	0.22794	0.169365	0.377124	0.053247	0.468913	0.0808536	0.0907344	0.100763	-0.096965	0.227086	0.0632552	0.155206	0.25599	0.0969171	0.299794	0.0526571	0.0922313	0.0426034	0.296683	0.381097	0.00413646	-0.0149786	-0.201314	0.134916	0.148767	0.207781	0.122779	0.271143	0.330201	0.320014	-0.0525333	0.0608225	-0.0793521	-0.158062	0.135648	0.138433	0.0589021	-0.297688	-0.1182	-0.211616	-0.165893	-0.0199967	-0.228851	-0.170993	-0.0249187	-0.210533	-0.103451	-0.168957	-0.247274	-0.210094	-0.192541	-0.00928761	-0.0205835	-0.286771	-0.261946	-0.136596	-0.200155	-0.317157	0.107237	0.159684	-0.0464725	-0.109136	0.0698431	0.30404	-0.212016	-0.0803115	-0.15481	-0.238672	-0.113346	-0.121834	-0.0427881	-0.0626627	0.024547	0.192655	0.0664927	0.0962029	0.00683067	0.0617784	0.0888299	-0.151591	-0.184116	0.0685807	0.104485	0.0665938	0.0368208	0.12644	-0.0945104	0.277302	-0.38534	-0.00232863	0.201273	-0.389305	-0.102317	-0.201692	-0.12012	-0.265771	0.0570988
NUP93	Q8N1F7;H3BVG0;Q8N1F7-2;H3BV15;H3BV11;H3BRI8;H3BM93;H3BPA9	N/A	N/A	N/A	-0.559254	-4.93095	-4.90406	-4.47619	-4.58022	-5.26133	-4.31344	-5.29706	-4.76082	-5.52395	-3.75288	-3.7228	-4.94661	-4.46555	-3.51576	-3.50377	-3.7098	-0.0813529	-0.377812	-0.0674583	0.085079	0.0475466	-0.0349316	0.0775912	0.287552	-0.323714	-0.357535	-0.105454	0.134197	0.00932288	-0.465673	0.0815393	-0.0458098	0.131085	-0.287624	-0.295712	0.215089	0.229851	-0.0462377	-0.00696072	-0.187011	-0.359028	0.306478	-0.048257	-0.247738	-0.121834	-0.277711	0.0445765	-0.260803	0.0383571	-0.318146	-0.201477	0.0509168	-0.411626	-0.11949	-0.0541991	-0.0223073	-0.0539759	-0.206134	-0.169259	-0.136879	-0.3269	-0.281474	0.033933	-0.199568	-0.051081	-0.0940951	-0.410589	-0.215238	-0.0113942	-0.27078	-0.0481188	-0.118992	0.0833675	-0.110332	-0.39635	-0.124312	-0.635683	-0.387498	-0.641142	-0.117834	-0.0748103	-0.119956	-0.0889632	-0.307496	-0.314158	-0.450957	-0.188287	-0.366782	-0.365262	-0.106763	-0.413171	-0.340816	-0.3391	-0.318089	-0.172466	-0.294178	-0.359864	-0.527896	-0.311823	-0.348166	-0.370182	-0.214751	-0.318965	-0.252912	-0.257902	-0.248044	-0.249078	0.0350419	-0.308237	-0.214544	-0.0910485	-0.17512	-0.230469	-0.0991379	-0.175379	-0.168036	-0.328683	-0.318551	-0.205413	-0.197084	-0.296508	-0.206587	0.0430562	0.0318508	0.110519	0.0265893	0.167477	-0.176225	0.0755244	-0.0309303	-0.174233	-0.134622	-0.134115	-0.0306115	-0.153774	-0.121868	0.0279403	-0.302248	0.04549	-0.0638979	0.244731	0.256311	-0.0142544	-0.113753	0.107213	0.101518	0.187865	-0.0179737	-0.0673691	-0.0429287	-0.0333534	0.168971	0.151967	-0.183113	-0.00204814	0.060059	-0.183853	0.154497	-0.0299164	0.0173922	0.196145	0.136556	0.215672	0.102931	0.285671	0.189623	0.361398	-0.07546	-0.253596	-0.303238	-0.436451	-0.438605	-0.412602	-0.0103952	-0.101843	-0.00768851	0.0261087	-0.100323	0.056219	-0.421289	-0.372678	-0.0542318	0.156118	-0.144413	-0.128845	-0.288428	-0.183477	-0.450277	-0.069333	-0.358722	-0.217338	-0.0747931	0.052995	0.312598	0.134149	0.0842175	-0.0612426	-0.183637	-0.285756	-0.449827	0.0816896	-0.0778755	-0.142057	-0.35152	-0.301273	-0.100109	0.20005	-0.232579	0.0741944	-0.113049	0.00820877	0.0757754	0.023662	-0.308864	-0.201184	-0.097538	-0.0110873	-0.06048	-0.0363762	-0.038852	0.0530915	-0.0763633	0.0213401	-0.329355	-0.212245	0.0391309	-0.0867907	0.0930714	-0.20343	-0.0108765	-0.124848	0.108287	0.0461938	0.0287864	-0.0474632	-0.0847141	0.344721	0.243138	0.087487	0.112179	0.496495	0.0347603	0.1595	-0.0298887	0.370187	-0.0961454	0.0462647	0.0585127	-0.126343	-0.0708226	0.0689656	-0.135358	0.0358733	0.0360935	0.0313622	0.0243333	0.064114	0.29665	0.240432	-0.0432763	-0.0403475	0.190213	-0.311408	-0.448486	-0.136672	0.233021	0.207812	0.451363	-0.0979943	0.0521098	-0.132106	-0.24445	0.0599019	0.0441058	0.0759263	0.0213245	-0.240625	0.168833	0.40321	-0.0502203	-0.11015	0.0361742	0.160656	0.111619	-0.0708552	-0.241551	-0.0564976	-0.0643697	0.054765	0.00298257	-0.298153	-0.101669	-0.162132	-0.182145	-0.112375	0.0514089	-0.0623286	0.20202	-0.395596	-0.230211	-0.232277	-0.224507	0.240935	-0.209366	0.134048	-0.234906	0.441537	0.234194	-0.214847	-0.368856	0.0184372	0.249256	-0.0555697	0.0282919	-0.0729414
NUP98	P52948-6;P52948-2;P52948-5;P52948;P52948-4;P52948-3	839;822;822;839;822;839	DGVWPTDKTSRCLIKSPDRLADINYEGRLEA	S	-3.55483	-3.62954	-2.65638	1.12731	0.157747	-1.76527	-3.51825	-1.24616	-3.38391	-3.50918	-3.01237	-3.36095	-2.12347	-3.29072	-3.57331	-2.13121	-3.00888	0.225663	0.170642	0.144515	-0.169829	0.296	0.20158	0.059003	-0.193196	0.0951434	-0.0271862	0.220264	-0.259045	-0.227992	0.106344	-0.0435116	-0.235963	0.202708	-0.0368637	0.00427027	-0.183221	0.175339	-0.0809209	-0.262849	-0.0556381	0.271081	-0.368992	0.158932	0.206788	0.178824	-0.0421676	0.419553	0.435762	-0.181401	-0.221419	0.136767	-0.276687	-0.01627	-0.0973859	0.204171	-0.282201	0.0847709	-0.0743809	-0.35818	-0.316548	-0.155954	0.00199632	-0.275073	-0.000850484	0.300309	-0.0599246	0.0798519	0.161899	-0.264125	-0.236635	-0.372442	0.07015	0.302512	0.330862	-0.0934297	-0.103686	-0.0159868	-0.472062	-0.166559	-0.119915	-0.308013	-0.559937	-0.476111	0.0589202	-0.287481	-0.0409562	-0.133601	-0.0891148	-0.0617358	-0.269696	-0.172697	0.0610798	0.0202699	0.0135975	-0.0367724	0.0468461	0.161739	0.0265176	0.055516	0.0221793	-0.0279413	0.19144	-0.0218486	0.341088	0.368337	0.0747856	0.22599	0.158434	0.21198	0.153146	0.245152	0.1227	0.403957	0.0418628	0.066356	-0.080098	0.0355784	0.0405473	-0.0491644	-0.0580485	-0.0319501	-0.0213537	-0.203833	-0.280413	-0.388237	-0.26423	-0.210002	0.0130302	-0.0726905	-0.158662	-0.202931	-0.0115147	0.00327881	-0.185443	-0.0358131	0.11003	0.00172624	-0.00408534	-0.224277	-0.384334	-0.208941	-0.261006	-0.1461	-0.0295482	-0.241339	-0.234002	-0.37439	-0.269582	-0.2529	-0.486339	-0.167557	-0.134997	-0.292184	-0.038037	0.045853	-0.161908	-0.197218	-0.144182	-0.158415	-0.289521	-0.439649	-0.483125	-0.378937	-0.163874	-0.57533	-0.352661	-0.165758	-0.285968	0.209446	0.0594439	-0.0334201	0.0561746	0.184869	0.0525766	0.0441089	-0.0998114	-0.0683035	-0.0425222	0.00529744	0.198222	0.0972366	-0.0207374	-0.618507	-0.31848	-0.29074	-0.375617	-0.429891	0.0173872	-0.272069	-0.0744947	0.0679737	0.0865685	-0.00666708	-0.165802	-0.029464	0.125966	0.125308	-0.343853	-0.101909	-0.140827	0.154931	-0.313362	0.0882024	0.0591727	0.0678956	0.315327	0.0655503	-0.0330692	0.0380567	-0.219213	0.16924	0.0442242	-0.270163	-0.0313474	-0.00279274	0.14766	-0.146882	-0.239907	0.0171566	-0.152901	-0.00101272	0.223597	-0.00418734	-0.0156742	-0.228158	0.0653658	-0.175054	-0.214492	0.0629753	0.0147239	0.191697	0.14201	0.111002	0.0585222	-0.133367	-0.0513829	-0.136551	0.00931377	-0.218327	-0.460611	-0.240952	-0.11443	-0.256571	-0.067547	-0.454964	-0.111356	-0.183011	-0.0171364	0.129878	-0.322491	-0.17103	-0.188929	-0.0491173	-0.116821	-0.207641	0.0870503	0.00431947	-0.276929	-0.232633	-0.183324	-0.38241	-0.262919	-0.120445	0.229552	-0.230208	-0.410021	-0.302733	-0.289685	-0.154258	-0.396013	-0.443627	-0.0639602	-0.207228	-0.158396	-0.31642	-0.0968289	0.0183159	-0.0047407	-0.155038	-0.158542	-0.164277	-0.420923	-0.312678	-0.120038	-0.272924	-0.0623001	-0.123329	-0.213939	-0.176851	-0.246619	-0.116468	-0.108286	-0.249081	-0.275081	-0.244992	-0.337582	-0.0263118	0.0165395	-0.100592	-0.21959	-0.170226	-0.309973	-0.238191	-0.284665	-0.0112381	-0.254036	-0.258055	-0.122	-0.0770068	0.238204	-0.12135	-0.26675	-0.223031	0.0773055	-0.194085
NUP98	P52948-6;P52948-2;P52948-5;P52948;P52948-4;P52948-3	623;606;606;623;606;623	SNLFSPVNRDSENLASPSEYPENGERFSFLS	S	-3.02387	-0.401829	-0.175098	3.39799	0.42042	-0.821112	-2.48079	2.55935	1.53592	-0.154985	1.00882	-1.28298	-3.60592	-3.1694	-0.459936	4.5724	4.29193	-0.0340119	0.0859098	0.044058	0.100144	0.223047	0.26111	-0.131058	-0.174374	-0.0291826	-0.017195	0.207423	0.276015	-0.145442	-0.0124096	-0.398348	-0.233107	-0.285313	0.0136161	-0.135371	-0.327201	0.269444	0.101463	-0.0926734	-0.563596	-0.126862	-0.378839	-0.0825953	-0.066576	0.205392	0.274835	-0.129334	-0.0717126	-0.186926	-0.415156	-0.354308	-0.472503	-0.224771	-0.230623	-0.558486	-0.504626	-0.118757	-0.12503	-0.0903096	-0.354237	-0.58897	-0.416183	-0.640683	-0.412515	0.351258	-0.0442314	-0.203555	-0.373096	-0.153598	-0.0655924	0.0262447	0.233412	-0.198853	-0.156123	0.302071	0.15216	-0.123903	-0.307212	-0.234215	-0.11411	-0.659534	-0.24731	-0.595617	-0.324097	-0.632719	-0.0730362	-0.0523767	-0.268515	-0.366314	-0.315979	-0.25604	-0.320646	-0.33837	-0.344825	-0.257295	-0.129222	-0.221338	-0.196348	-0.209057	-0.268381	-0.261475	-0.182536	-0.0411566	0.0778674	0.229518	0.116228	0.284035	0.176764	0.106502	0.0726837	0.297375	0.137841	-0.00322995	-0.00326576	0.0166899	-0.00532704	-0.0135702	-0.138546	-0.217388	-0.0373961	-0.0697006	0.293564	-0.0857665	0.0347745	-0.192477	-0.220298	-0.360916	-0.0443081	0.136614	-0.0736936	0.0874007	0.0854821	-0.025555	-0.112462	-0.035993	0.0732791	-0.0177287	-0.20437	-0.0534973	-0.380006	-0.171495	-0.29728	-0.13709	0.126341	-0.0314618	0.0478883	-0.288735	-0.133397	0.153143	-0.146564	-0.285885	-0.316611	-0.369294	0.0602988	-0.131366	0.0359153	-0.0772482	-0.196195	0.142129	-0.332566	-0.142926	-0.101256	-0.420756	-0.354445	0.186781	-0.44687	-0.361163	-0.266584	0.333359	0.239512	-0.534563	0.11383	0.170316	-0.273845	-0.383627	-0.316296	-0.415896	-0.506646	-0.213783	-0.317467	-0.214766	-0.200858	-0.130473	-0.212614	-0.498535	-0.473707	-0.495556	-0.422484	-0.602019	-0.269835	0.0265025	-0.011641	0.318242	-0.143646	-0.0324276	0.0874429	-0.118358	0.181157	-0.133506	-0.140221	0.109042	0.00334354	-0.120921	-0.0732503	0.0233668	0.00242602	0.208968	0.0949767	0.0480543	-0.248335	0.0450384	0.00786813	-0.465095	-0.431284	-0.488451	-0.283964	-0.503891	-0.39869	-0.251323	-0.27544	-0.189564	0.108584	0.00440222	-0.368075	-0.392057	-0.40882	-0.612512	-0.342688	-0.44932	-0.347896	-0.261158	0.0127903	-0.302582	-0.374894	-0.242908	-0.362954	-0.243358	-0.313721	-0.566525	-0.545159	-0.600876	-0.540274	-0.256055	-0.342418	-0.427426	-0.384162	-0.365242	-0.260232	-0.40299	-0.343497	-0.533241	-0.631079	-0.585027	-0.569321	-0.465357	-0.201647	-0.587556	-0.525643	-0.552101	-0.518529	-0.504248	-0.573872	-0.572984	-0.495842	-0.683414	-0.545088	-0.552818	-0.664806	-0.625571	-0.277014	-0.0412424	-0.571284	-0.656943	-0.676066	-0.589491	-0.390126	-0.34223	-0.499146	-0.619342	-0.622479	-0.510398	-0.415378	-0.590548	-0.741672	-0.771778	-0.56736	-0.68969	-0.717068	-0.727073	-0.710554	-0.472725	-0.237537	-0.60575	-0.583117	-0.56944	-0.36794	-0.12066	-0.509523	-0.00898983	-0.611648	-0.560302	-0.614595	-0.513508	-0.595207	0.127437	0.214366	-0.539315	-0.653204	-0.300896	-0.382233	-0.171805	-0.626487	-0.462492	-0.439981	-0.581168
NUP98	P52948-6;P52948-2;P52948-5;P52948	934;917;917;934	QMALNGKPAPPPQSQSPEVEQLGRVVELDSD	S	-3.49311	-3.4289	-3.40219	-3.19112	-3.12553	-3.61202	-3.45676	-3.56581	-3.44161	-3.51525	-3.18057	-3.52924	-3.62739	-3.59528	-3.75472	-2.2722	-1.81511	-0.0666751	-0.265747	0.168037	0.0602895	0.00364715	-0.0511207	-0.0877092	-0.0567354	-0.1374	-0.0414986	0.143015	0.55847	0.228282	0.00548846	-0.0460345	0.0497739	-0.175488	0.0930182	-0.214582	-0.427004	0.335481	0.307246	-0.215996	-0.384565	-0.504458	0.00977327	-0.139511	-0.29388	-0.118609	0.0301549	-0.248502	-0.0133711	-0.219725	-0.367908	-0.502028	-0.434374	-0.510872	-0.278016	-0.723561	-0.474551	-0.427265	-0.442233	-0.29081	-0.523459	-0.708048	-0.583577	-0.577354	-0.579053	0.278933	-0.124288	-0.42648	-0.399711	0.18584	0.0552517	0.110516	0.0150066	-0.350624	-0.379641	0.10445	0.150713	-0.20185	-0.267436	-0.324914	-0.179758	-0.572865	-0.173693	-0.5057	-0.416459	-0.559978	-0.222994	-0.156602	-0.351342	-0.35731	-0.247859	-0.296064	-0.371236	-0.394465	-0.376961	-0.288474	-0.150943	-0.303879	-0.251291	-0.314095	-0.331224	-0.322037	-0.368015	-0.190514	-0.0947147	-0.135544	-0.0635077	-0.0552394	-0.087537	-0.254335	-0.100288	0.2099	0.0422492	-0.24715	-0.0171173	-0.0560141	-0.1746	-0.469856	-0.450739	-0.544287	-0.124063	-0.360089	-0.0364965	-0.396717	0.0610585	-0.282174	-0.127835	-0.394213	-0.193549	-0.0187096	-0.326213	-0.0445691	-0.244169	-0.281407	-0.452334	0.170184	-0.0977669	0.290739	-0.112883	0.212827	-0.128611	0.0730801	0.0740163	-0.142886	0.0346799	0.0876859	0.278754	-0.10114	0.0379087	0.0243306	-0.0875505	-0.0810611	-0.0342726	-0.125797	-0.239293	-0.400083	-0.055401	-0.0868957	-0.0752777	-0.127326	-0.461651	0.161172	0.194323	-0.266193	-0.134465	0.153348	-0.454344	-0.12024	-0.140921	0.280118	0.215961	-0.595418	0.00132917	0.129898	-0.049546	-0.250367	-0.102336	-0.189461	-0.368766	-0.0478832	-0.424574	-0.370258	-0.211337	-0.0306895	0.0131462	-0.35381	-0.480781	-0.439798	-0.612761	-0.346035	-0.472974	0.0668101	-0.0860084	0.126503	0.0763365	0.0985878	0.0364114	-0.210016	0.195138	-0.188331	-0.292645	0.243289	0.138604	-0.0136772	-0.166557	0.0349242	-0.0938119	0.266256	0.0554947	0.00470528	-0.288682	0.0436631	-0.0365502	-0.448017	-0.495373	-0.445032	-0.29433	-0.571988	-0.346073	-0.287651	-0.366423	0.225005	0.0496684	0.00400356	-0.391718	-0.381008	-0.454086	-0.659695	-0.120124	-0.411601	-0.363643	-0.269485	0.167973	-0.195187	-0.345787	-0.239233	-0.205991	-0.101847	-0.0349257	-0.325252	-0.356981	-0.465531	-0.400861	-0.374911	-0.426356	-0.313632	-0.389452	-0.379792	-0.313486	-0.555325	-0.400609	-0.48949	-0.63258	-0.533847	-0.463652	-0.220496	-0.212417	-0.564238	-0.344542	-0.380892	-0.431497	-0.389768	-0.409495	-0.668392	-0.609004	-0.561868	-0.342103	-0.40084	-0.430491	-0.579493	-0.306741	-0.0503435	-0.618671	-0.598317	-0.478649	-0.473072	-0.422142	-0.41709	-0.395201	-0.327289	-0.63357	-0.541829	-0.412734	-0.448833	-0.542677	-0.68682	-0.744571	-0.692129	-0.586157	-0.594516	-0.562887	-0.459658	-0.205892	-0.454078	-0.412327	-0.452432	-0.384575	-0.360738	-0.373864	-0.273281	-0.47857	-0.342313	-0.448258	-0.281856	-0.407995	0.101706	0.0218262	-0.420807	-0.405914	-0.286209	-0.704044	-0.194364	-0.461457	-0.417603	-0.433847	-0.505553
NUP98	P52948-6;P52948-2;P52948-5;P52948;P52948-4;P52948-3;H0YEN4	608;591;591;608;591;608;211	PKKSIKKLVLKNLNNSNLFSPVNRDSENLAS	S	-3.52778	-2.80531	-3.44846	-1.94752	-3.23639	-3.74006	-3.42365	-2.81616	-3.48717	-3.48622	-3.38604	-3.75281	-3.49891	-3.40889	-3.64205	-3.47315	-3.38666	0.108263	-0.00638081	-0.205671	-0.328558	-0.0532962	-0.111041	0.224211	-0.0713023	-0.0900089	-0.160842	-0.249242	-0.378915	-0.427547	-0.196604	-0.394888	-0.306685	-0.0834639	-0.22842	-0.121576	-0.21154	0.0729728	-0.13868	-0.2194	-0.190969	0.133857	-0.41285	-0.0304067	0.0783671	0.463065	-0.0123994	0.198004	0.0804859	0.32872	-0.000735866	0.342319	-0.0706691	0.289846	0.142977	0.115752	-0.145644	0.249764	0.207528	0.0838197	0.0417168	-0.224748	-0.0916169	-0.379639	0.118635	0.0101495	-0.214975	-0.190968	-0.203317	-0.367758	-0.0688937	-0.0704271	-0.114569	0.17495	-0.0361502	-0.154583	0.010911	0.098229	-0.111821	-0.00736917	0.0202758	-0.371972	-0.675462	-0.400644	-0.0899988	-0.192113	0.0392533	0.0846132	-0.122531	0.125129	-0.11744	-0.231355	-0.172672	-0.180546	-0.201598	-0.0139908	-0.144245	-0.0665102	-0.0747279	-0.183844	-0.204089	-0.209761	0.161732	0.0165802	0.076679	0.219987	-0.0304803	0.256342	0.187104	0.317919	-0.0527592	0.0462785	0.070237	0.0578521	-0.093852	-0.12616	0.143741	0.233979	0.187652	-0.061492	0.00781229	-0.0405816	0.107562	-0.191994	-0.236747	0.0974157	-0.157251	-0.196418	0.0653803	0.120792	0.0650352	-0.0820214	0.189778	0.198313	0.0132783	-0.19525	0.0455944	-0.0652645	-0.16123	-0.235351	-0.338507	-0.119021	-0.344602	-0.0169955	-0.0286359	-0.0693719	-0.157572	-0.155553	-0.114069	0.063814	-0.191199	-0.281055	-0.118175	-0.292188	-0.0337201	-0.142033	-0.105378	-0.125142	-0.187079	-0.0604875	-0.208778	-0.203266	-0.3098	-0.315243	-0.193948	0.0526121	-0.375604	-0.211652	-0.276899	0.237723	0.322487	-0.0146471	0.115038	0.122684	-0.0661511	0.0238269	-0.167701	-0.149072	-0.0378058	-0.078413	-0.0745151	0.0498149	0.0445748	-0.364934	-0.33608	-0.199058	-0.223421	-0.493058	0.133286	-0.412788	-0.165029	-0.100655	-0.333095	0.0199517	-0.511395	-0.24253	-0.224288	-0.314919	-0.338724	-0.290629	-0.128804	0.0717025	-0.429548	-0.259704	-0.238479	-0.258442	-0.0332821	-0.185562	-0.212728	-0.339141	-0.455938	-0.362931	-0.382375	-0.544455	-0.0971665	-0.182281	-0.132452	-0.308361	-0.576853	-0.522222	-0.536647	-0.155025	-0.00483224	-0.020707	-0.0544409	-0.194324	-0.24939	-0.0242161	-0.282755	-0.179822	-0.250852	-0.213065	-0.120454	-0.13395	0.0240099	0.0693815	0.00146418	-0.0521708	-0.160243	-0.160224	-0.266229	-0.278296	-0.0917396	-0.308725	-0.0398698	-0.454815	-0.190969	-0.535766	-0.193882	-0.0166294	-0.0476655	-0.13132	-0.133529	-0.301812	-0.240209	-0.083306	0.219676	-0.210298	-0.129799	-0.155475	-0.0567905	-0.0767264	-0.207071	-0.0498812	0.0374663	-0.196046	-0.110687	-0.198378	-0.20254	0.0407936	-0.0283537	-0.121815	0.164148	-0.13516	-0.189559	-0.114877	0.0957043	-0.16783	-0.143599	-0.212904	-0.251887	-0.242906	-0.330266	-0.00523115	-0.263526	-0.213468	0.0459886	-0.165594	-0.172252	-0.187418	-0.290474	-0.312854	-0.247011	-0.323907	-0.30905	-0.291123	-0.491323	-0.153103	-0.00666942	-0.0645213	-0.195112	-0.41447	-0.178797	-0.188517	-0.190235	0.321926	-0.114039	-0.108419	-0.166213	-0.360379	0.142448	-0.269368	-0.239657	-0.190483	-0.0243521	-0.407203
NUP98	P52948-2;P52948-5;P52948-6;P52948;P52948-4;P52948-3;H0YEN4;H0YCR0;H7C3P6	N/A	N/A	N/A	-1.48841	0.510606	1.20246	-2.41298	0.412947	1.94154	-2.77012	-4.79862	-3.5406	-3.65633	1.05305	-0.0852543	-0.701443	-2.00997	-3.51571	3.86907	4.21031	0.178238	0.0120709	0.528686	0.375748	0.167029	-0.0583444	-0.0669864	0.0518298	-0.112936	0.135097	0.0726805	0.496852	0.412186	0.110251	0.111551	-0.076023	-0.118796	0.133772	-0.278239	-0.444712	0.259973	0.253852	-0.312661	-0.282373	-0.3639	0.274127	-0.248211	-0.218993	-0.410548	0.15396	-0.2391	0.225353	-0.444964	-0.141718	-0.327482	-0.0154297	-0.305095	-0.119508	-0.326886	0.0736185	-0.260741	-0.264413	-0.197044	-0.490048	-0.601437	-0.448007	-0.345289	-0.425307	0.237575	-0.110922	-0.219924	-0.16965	0.29143	-0.0429368	0.0199011	0.0965771	-0.120878	-0.0952906	0.241149	0.097921	-0.109988	-0.0230442	-0.226141	-0.36465	-0.174413	0.0974528	-0.424271	-0.238926	-0.331677	-0.119446	-0.23147	-0.121544	-0.412267	-0.32614	-0.193658	-0.134756	-0.115414	-0.09338	-0.290535	-0.0633122	-0.173617	-0.151389	-0.115974	-0.111462	-0.146705	-0.249058	-0.0889954	0.255644	0.0583223	0.259642	0.135761	0.0655687	-0.253171	0.10875	0.256876	0.117904	-0.0403794	0.241481	0.190523	-0.0939389	-0.224716	-0.109477	-0.198822	0.0157706	-0.119678	0.0847621	-0.419427	-0.0102194	-0.0596289	0.358704	0.0612775	0.0953199	0.0756066	0.0370821	0.168012	0.0058077	-0.0468369	-0.122446	0.585433	0.0340076	0.690089	0.36582	0.487986	0.300298	0.366168	0.432092	0.332532	0.290917	0.458927	0.651726	0.29359	0.437396	-0.0221947	-0.21191	0.155988	0.279779	0.0909276	-0.0299771	-0.174649	0.142408	0.121042	0.159596	0.0387967	-0.406469	0.487259	0.502164	0.0543752	0.135496	-0.207099	-0.44457	-0.00581181	-0.0428791	0.0650974	-0.0749775	-0.336386	-0.128838	-0.145788	-0.00509012	-0.230859	-0.124416	-0.167205	-0.337606	0.0735086	-0.36586	-0.437972	-0.221715	-0.121737	0.0695307	-0.362166	-0.522578	-0.365446	-0.58511	-0.224604	-0.388605	-0.206317	-0.210332	-0.33854	0.122417	-0.121134	-0.126358	-0.254048	0.128242	-0.228457	-0.32514	0.0285371	0.234809	0.18003	-0.0645711	0.182219	-0.306976	-0.143013	-0.235432	-0.174965	-0.30868	-0.149076	-0.130648	-0.467351	-0.319033	-0.502904	-0.433225	-0.583169	-0.226338	-0.297569	-0.315542	0.201197	-0.126828	-0.180719	-0.376335	-0.340972	-0.460524	-0.471502	-0.237968	-0.471331	-0.533561	-0.388205	-0.131788	-0.275304	-0.421092	-0.463726	-0.189417	-0.158825	-0.00031967	0.175699	0.0566197	-0.295504	-0.163762	-0.43428	-0.282112	-0.308666	-0.242753	-0.295748	-0.181413	-0.515825	-0.380677	-0.508805	-0.468152	-0.462634	-0.361156	0.14469	-0.333677	-0.324033	-0.412924	-0.398271	-0.327825	-0.468028	-0.38841	-0.512427	-0.416144	-0.362467	-0.0945199	-0.420595	-0.364074	-0.463239	-0.416178	-0.0971173	-0.559609	-0.588062	-0.43565	-0.471868	-0.56401	-0.416506	-0.328774	-0.166402	-0.387177	-0.361639	-0.263126	-0.360468	-0.274316	-0.408206	-0.738566	-0.547921	-0.345685	-0.310116	-0.324118	-0.337	-0.241563	-0.290027	-0.282225	-0.334237	-0.42145	-0.467716	-0.272935	-0.339711	-0.354696	-0.185477	-0.349961	-0.302601	-0.318102	-0.252652	0.173621	-0.434118	-0.293721	-0.108947	-0.56125	-0.377595	-0.36283	-0.427137	-0.428062	-0.307779
NUP98	P52948-6;P52948-2;P52948-5;P52948;P52948-4;P52948-3	673;656;656;673;656;673	FYTNPIAKPIPQTPESAGNKHSNSNSVDDTI	S	-3.17445	-3.31737	-3.14592	-2.03438	-3.14852	-3.53932	-3.68546	-2.80784	-3.14225	-3.32046	-3.26585	-3.40601	-3.57153	-3.38793	-3.48297	-1.20684	-2.00403	-0.216496	-0.14721	0.0455157	0.1497	0.131894	0.00576647	-0.0428253	-0.16027	-0.175098	-0.178604	0.0666817	0.335678	-0.151247	-0.247168	-0.283375	-0.364262	-0.0502457	-0.269374	-0.0439223	-0.187765	0.283295	0.0143198	-0.0239064	-0.48814	-0.100716	-0.25036	-0.302026	-0.259317	-0.0819574	0.134005	-0.0633405	-0.0992319	-0.199977	-0.55581	-0.559181	-0.383616	-0.477413	-0.376277	-0.604007	-0.414262	-0.0301472	-0.0735396	-0.141078	-0.344839	-0.631003	-0.473417	-0.48506	-0.388188	0.234929	-0.196085	-0.402231	-0.438395	-0.107037	-0.247186	0.000447677	0.0348658	-0.306163	-0.284568	0.049307	0.0496892	-0.280137	-0.408274	-0.450638	-0.223721	-0.699139	-0.412489	-0.514316	-0.542549	-0.545953	-0.227707	0.00909584	-0.405917	-0.432388	-0.360917	-0.397735	-0.302797	-0.322766	-0.316331	-0.164654	-0.192322	-0.209778	-0.284205	-0.250325	-0.271497	-0.272772	-0.490816	-0.343436	-0.115627	-0.0149781	0.0333286	0.068209	-0.0348329	-0.129834	-0.0655666	0.10505	-0.0458609	-0.18853	-0.258699	-0.227016	-0.204848	-0.284632	-0.30093	-0.38463	-0.298617	-0.322344	0.14873	-0.300676	-0.10167	-0.127987	-0.0643122	-0.467847	-0.305228	-0.00969162	-0.176167	0.0213947	-0.048365	-0.00908319	-0.24696	-0.0568512	-0.233061	0.0671117	-0.362756	0.0243439	-0.289796	-0.0991757	-0.14518	-0.0614159	0.110671	0.0611287	0.145948	-0.263088	-0.0257139	0.23959	-0.083862	-0.103513	0.00617208	-0.111965	-0.131991	-0.319698	0.0455618	-0.120271	-0.251292	0.023622	-0.451486	0.0214829	0.124946	-0.253106	-0.26187	0.230484	-0.362795	-0.112806	-0.317469	0.158978	0.24929	-0.552379	-0.160367	0.0877462	0.0469884	-0.132372	-0.0513147	-0.16491	-0.296096	0.057956	-0.290241	-0.0803202	-0.038726	0.00692404	-0.0580051	-0.35325	-0.43837	-0.528205	-0.457833	-0.379867	-0.170362	0.0167927	0.0932122	0.325168	0.172976	0.213686	0.133958	-0.0690914	0.239625	-0.0699266	-0.177473	0.283472	-0.103582	-0.00224353	-0.174072	-0.0242952	-0.112348	0.223916	-0.0180027	-0.0235806	-0.288918	0.00298724	-0.0471021	-0.453337	-0.535393	-0.331159	-0.115869	-0.39973	-0.399843	-0.266098	-0.290393	0.133893	0.173581	0.274849	-0.310263	-0.323495	-0.267784	-0.473325	-0.0639646	-0.369314	-0.238035	-0.139721	0.140508	-0.0512573	-0.093526	-0.0505498	-0.143523	0.139255	0.0560842	-0.406787	-0.36671	-0.36442	-0.277478	-0.134839	-0.210165	-0.237514	-0.229615	-0.281901	-0.0278004	-0.259665	-0.144697	-0.338965	-0.570603	-0.395028	-0.316784	-0.207324	-0.254773	-0.547022	-0.349014	-0.364239	-0.317406	-0.395765	-0.413236	-0.478332	-0.627219	-0.5634	-0.339057	-0.429454	-0.391527	-0.459726	-0.159081	-0.151889	-0.594761	-0.595605	-0.489094	-0.436692	-0.321466	-0.332986	-0.278805	-0.35879	-0.554582	-0.453353	-0.219679	-0.360732	-0.541957	-0.699297	-0.554986	-0.576316	-0.626451	-0.585823	-0.617592	-0.460435	-0.0349008	-0.469055	-0.428322	-0.463815	-0.361621	-0.0718746	-0.270556	-0.218751	-0.451887	-0.473426	-0.442785	-0.217332	-0.391412	0.166631	0.160936	-0.338522	-0.368325	-0.249151	-0.604342	-0.118548	-0.452669	-0.368932	-0.429126	-0.507802
NUP98	P52948-6;P52948-2;P52948-5;P52948;P52948-4;P52948-3	670;653;653;670;653;670	VSHFYTNPIAKPIPQTPESAGNKHSNSNSVD	T	-3.5852	-3.06318	-3.10214	1.28783	-3.30113	-3.51122	-3.71542	-0.29221	-3.37916	-3.14272	-3.79992	-3.53365	-3.37039	-3.60079	-3.7519	1.04281	0.810686	-0.164746	-0.083943	-0.0596888	0.0217365	0.0846652	-0.00991294	-0.0576521	-0.258936	-0.0704226	-0.111539	0.0457225	0.110429	-0.339952	-0.174312	-0.387992	-0.365395	0.0434003	-0.201882	0.0382442	-0.143322	0.29539	-0.000571881	0.0841111	-0.35333	-0.0182428	-0.335985	-0.169049	-0.117093	0.0377013	0.0600664	-0.013806	-0.0789276	-0.163408	-0.471087	-0.382152	-0.384949	-0.339169	-0.397718	-0.542565	-0.524882	-0.112544	-0.0344779	-0.00787429	-0.187922	-0.50123	-0.219528	-0.412306	-0.174452	0.20834	-0.157291	-0.31612	-0.436142	-0.274608	-0.119363	-0.013482	-0.0391512	-0.265229	-0.235872	-0.0682268	0.00201651	-0.155163	-0.299083	-0.338537	-0.144189	-0.672234	-0.496486	-0.513134	-0.395355	-0.41418	-0.184314	-0.02382	-0.272209	-0.235236	-0.298302	-0.314127	-0.200319	-0.239281	-0.247825	-0.102136	-0.104629	-0.103519	-0.168444	-0.148722	-0.175351	-0.196612	-0.31785	-0.273315	-0.133859	0.0226193	-0.0268109	0.105246	-0.0746754	-0.0542316	-0.13418	0.0945688	-0.0661399	-0.110329	-0.282588	-0.227632	-0.0951384	-0.166251	-0.203533	-0.337249	-0.165577	-0.22274	0.114466	-0.242957	-0.126451	-0.210553	-0.207257	-0.515037	-0.236684	-0.0188461	-0.199012	-0.0903677	0.00394328	0.0202163	-0.241891	-0.24547	-0.116134	-0.0917289	-0.433568	-0.195144	-0.429265	-0.251072	-0.409252	-0.124253	0.0433984	-0.0900821	-0.0432622	-0.380023	-0.133718	0.250919	-0.0134365	-0.136637	-0.000967518	-0.134304	-0.0570339	-0.273815	-0.0565808	-0.167267	-0.312425	0.025748	-0.442018	-0.17011	-0.0819663	-0.353733	-0.330037	0.176029	-0.355663	-0.191622	-0.338289	0.260743	0.276563	-0.415935	0.010286	0.201064	0.0656524	-0.05197	-0.0379823	-0.103573	-0.199609	0.0461512	-0.12791	0.0215639	-0.0442324	-0.0406421	-0.0586124	-0.27424	-0.410988	-0.560056	-0.247872	-0.379177	-0.162158	0.119797	0.0425336	0.257967	0.0129725	0.20698	0.155064	0.00150843	0.160239	-0.0172186	0.014249	0.40453	-0.233399	-0.011751	-0.094664	-0.0223126	-0.0219901	0.224519	0.052279	-0.0408295	-0.193503	0.00279386	-0.000745917	-0.418389	-0.420327	-0.21977	-0.00283007	-0.286037	-0.347406	-0.260958	-0.267456	0.116443	0.234419	0.310146	-0.147714	-0.163204	-0.191604	-0.361941	-0.00452545	-0.208987	-0.152066	-0.0741928	0.202578	0.0640065	-0.0330765	0.0626629	0.0274493	0.0716754	-0.0895603	-0.422825	-0.386782	-0.370266	-0.223899	-0.127676	-0.189766	-0.340518	-0.288189	-0.295335	0.0253551	-0.0983065	-0.0202032	-0.212953	-0.48405	-0.310802	-0.232838	-0.128943	-0.12003	-0.50417	-0.301659	-0.278318	-0.230768	-0.177293	-0.34218	-0.321735	-0.413013	-0.350488	-0.339231	-0.352705	-0.358084	-0.286208	-0.106876	-0.060611	-0.437583	-0.516016	-0.364956	-0.267623	-0.124255	-0.110907	-0.199703	-0.33728	-0.441206	-0.395635	-0.218086	-0.220666	-0.490513	-0.537725	-0.34161	-0.417562	-0.458664	-0.472904	-0.487408	-0.342444	-0.0113381	-0.384956	-0.346927	-0.366308	-0.310078	0.0407475	-0.168988	-0.0738256	-0.354439	-0.416217	-0.36432	-0.20968	-0.335	0.137654	0.106085	-0.317693	-0.283012	-0.171208	-0.39594	-0.0294622	-0.383102	-0.289131	-0.247582	-0.437036
NUP98	P52948-6;P52948-2;P52948-5;P52948;P52948-4;P52948-3;H0YEN4	612;595;595;612;595;612;215	IKKLVLKNLNNSNLFSPVNRDSENLASPSEY	S	-3.79374	-2.14439	-3.12874	0.841395	-3.08327	-3.43416	-3.64977	0.242208	-1.15404	-1.31511	-1.65602	-2.80759	-3.72945	-3.59033	-3.6267	2.83482	1.77933	-0.163901	-0.0365347	-0.0843472	0.154992	0.0379352	0.0839796	-0.0584395	-0.130586	0.0257888	-0.0176582	0.163911	0.297053	-0.175696	-0.152823	-0.440201	-0.262784	-0.164332	-0.0926845	-0.0149602	-0.233381	0.206693	0.038897	0.0363556	-0.508519	-0.127366	-0.353182	-0.247583	-0.242709	0.0839711	0.232709	-0.236787	-0.155889	-0.114323	-0.375204	-0.520943	-0.462823	-0.270191	-0.244027	-0.673047	-0.460212	-0.0614024	-0.0719751	0.0287657	-0.151194	-0.518882	-0.363756	-0.515683	-0.32404	0.211747	-0.0583078	-0.323454	-0.470158	-0.124698	-0.0305876	0.149	0.13308	-0.397307	-0.377623	0.191411	0.156968	-0.0877476	-0.185424	-0.17846	0.00342627	-0.658151	-0.294261	-0.494021	-0.415868	-0.521794	-0.028213	0.156084	-0.236259	-0.302892	-0.166744	-0.211726	-0.197795	-0.224034	-0.230755	-0.0673778	-0.0383368	-0.0976129	-0.116312	-0.109957	-0.151061	-0.136265	-0.307332	-0.143923	-0.133842	0.024507	0.0474089	0.112517	-0.0482632	0.00645144	-0.0587826	0.102122	-0.0111403	-0.171661	-0.244801	-0.157159	-0.0572734	-0.0854504	-0.216314	-0.288162	-0.101371	-0.17348	0.284863	-0.139947	0.0914379	-0.0729621	-0.148764	-0.460598	-0.213314	0.0810993	-0.0977222	0.0982287	0.0341587	0.0613299	-0.157413	-0.14974	-0.075386	-0.00342286	-0.357152	-0.0395984	-0.291996	-0.187652	-0.24534	-0.133219	0.0989479	0.0411025	0.11506	-0.285496	-0.0613004	0.351689	0.0774701	-0.16907	-0.15653	-0.179288	0.0365175	-0.273617	0.122558	0.0170315	-0.328096	0.105244	-0.33352	-0.00603146	0.0748803	-0.299997	-0.29256	0.341282	-0.290705	-0.258552	-0.164756	0.265949	0.344258	-0.558286	0.0472959	0.202519	-0.0809397	-0.232998	-0.160493	-0.273355	-0.371494	-0.0474898	-0.254955	-0.0261161	-0.137711	0.103223	-0.0637952	-0.336924	-0.364336	-0.465404	-0.369812	-0.439664	-0.160998	0.0476678	0.0186868	0.410006	-0.00697212	0.208763	0.127203	-0.0708667	0.339707	-0.00392105	-0.0112681	0.288135	0.00679666	-0.0325218	-0.0337047	0.0708228	-0.055362	0.285222	0.173905	0.0521337	-0.192975	0.0295214	0.0179377	-0.438933	-0.393844	-0.347739	-0.118018	-0.404251	-0.398722	-0.279488	-0.234918	-0.058633	0.0967567	0.185061	-0.274818	-0.291191	-0.396399	-0.549174	-0.0839679	-0.393309	-0.284985	-0.21912	0.0165792	-0.205503	-0.219419	-0.0782311	-0.237173	-0.091272	-0.186383	-0.522688	-0.402452	-0.537205	-0.376853	-0.100987	-0.259262	-0.250724	-0.316026	-0.343875	-0.16015	-0.308082	-0.15561	-0.387935	-0.62811	-0.519052	-0.452756	-0.312104	-0.24856	-0.645499	-0.410774	-0.41035	-0.379485	-0.264513	-0.442518	-0.481125	-0.561998	-0.554365	-0.355569	-0.434886	-0.510946	-0.499265	-0.0692919	0.0959324	-0.553855	-0.627381	-0.506379	-0.378869	-0.267725	-0.275211	-0.485416	-0.572979	-0.568433	-0.500249	-0.203483	-0.356964	-0.636525	-0.693628	-0.525138	-0.631348	-0.632144	-0.666729	-0.660521	-0.458089	-0.0689116	-0.461345	-0.42821	-0.456429	-0.319542	-0.0264452	-0.368424	0.0372387	-0.473939	-0.51072	-0.449317	-0.346472	-0.428096	0.154642	0.315481	-0.428492	-0.485326	-0.245272	-0.545599	-0.00184135	-0.506009	-0.377196	-0.467417	-0.5134
NUP98	P52948-6;P52948-2;P52948-5;P52948;P52948-4;P52948-3	683;666;666;683;666;683	PQTPESAGNKHSNSNSVDDTIVALNMRAALR	S	-3.5906	-3.34545	-3.19383	-1.59783	-3.32929	-3.2749	-3.45436	-2.24766	-3.70274	-3.47237	-3.28234	-3.47581	-3.43998	-3.65503	-3.58409	-0.979277	-1.56878	-0.0945916	-0.0176611	0.0969463	0.177914	0.186798	0.0390672	-0.0326475	-0.177518	-0.12807	-0.043469	0.102551	0.263668	-0.255936	-0.132186	-0.351166	-0.330167	0.0782938	-0.137806	0.0661915	-0.168772	0.412527	0.130838	0.0661409	-0.348902	0.0119212	-0.203815	-0.162915	-0.0867463	-0.0555437	0.0589244	-0.0493101	0.00792295	-0.244513	-0.458058	-0.475324	-0.437356	-0.368013	-0.438484	-0.546246	-0.442963	-0.0677262	-0.00249639	-0.0270602	-0.243289	-0.603597	-0.238959	-0.389131	-0.236768	0.322271	-0.0977017	-0.33436	-0.417203	-0.175442	-0.115276	0.0573494	0.0862758	-0.277525	-0.167289	0.0223672	0.0694234	-0.155983	-0.319428	-0.343621	-0.175473	-0.634413	-0.399972	-0.574633	-0.419673	-0.458131	-0.151569	0.010951	-0.32757	-0.359207	-0.365185	-0.315409	-0.224702	-0.253299	-0.251935	-0.152358	-0.148359	-0.146754	-0.169457	-0.169001	-0.192609	-0.224427	-0.365133	-0.271129	-0.0652094	0.0769961	0.0895186	0.163262	-0.0149151	-0.029197	-0.016267	0.21011	-0.00422242	-0.106059	-0.1833	-0.119941	-0.125068	-0.188982	-0.193246	-0.350763	-0.142173	-0.203566	0.186412	-0.23611	-0.0764708	-0.175978	-0.0602643	-0.415342	-0.181466	0.0639891	-0.174852	-0.0143446	0.0374255	0.072763	-0.201649	-0.098206	-0.0930795	0.0461819	-0.33948	-0.153444	-0.392736	-0.226222	-0.327138	-0.106006	0.0622959	-0.00676085	0.0802731	-0.353655	-0.066573	0.276638	-0.0374447	-0.0880662	0.0514751	-0.0918844	0.0232782	-0.253048	0.0465007	-0.0535937	-0.201801	0.0965538	-0.457318	-0.0962038	0.03605	-0.282177	-0.330072	0.153264	-0.357292	-0.102862	-0.277601	0.283703	0.166504	-0.491547	0.0346887	0.165863	0.0860938	-0.0749746	-0.0178917	-0.0998236	-0.247952	0.110855	-0.176976	-0.0727239	-0.100513	-0.0505463	-0.0281951	-0.312107	-0.503373	-0.620937	-0.352215	-0.380687	-0.145559	0.0589093	0.0270588	0.27092	0.0993576	0.189385	0.14931	-0.0589757	0.200352	0.0300707	-0.00148274	0.45961	-0.111676	0.10584	-0.0753803	0.080908	-0.0847356	0.250825	0.0623898	0.00739817	-0.195318	0.0177212	0.00768575	-0.412738	-0.446262	-0.2611	-0.035077	-0.323968	-0.307372	-0.242835	-0.25155	0.120642	0.166716	0.293327	-0.227863	-0.225894	-0.264001	-0.446121	-0.0124217	-0.259759	-0.233714	-0.0950659	0.170286	0.0524191	-0.0671711	-0.00516515	-0.0526573	0.0773577	-0.0345806	-0.396156	-0.397069	-0.382595	-0.237471	-0.149477	-0.171333	-0.323469	-0.315929	-0.25821	0.0693706	-0.193551	-0.103826	-0.247758	-0.565375	-0.354671	-0.270664	-0.121061	-0.128748	-0.514721	-0.303443	-0.280666	-0.274726	-0.258763	-0.336041	-0.391371	-0.481329	-0.420475	-0.306619	-0.360442	-0.367029	-0.368406	-0.178639	-0.0616641	-0.498357	-0.572343	-0.398785	-0.298876	-0.168068	-0.132611	-0.211661	-0.317467	-0.485396	-0.44057	-0.189385	-0.247044	-0.496884	-0.593397	-0.480729	-0.496948	-0.506698	-0.484807	-0.511513	-0.378508	-0.0123728	-0.405516	-0.357905	-0.385417	-0.303768	0.0465959	-0.199581	-0.0428005	-0.396476	-0.417671	-0.405053	-0.202697	-0.369232	0.0889467	0.184276	-0.347835	-0.293778	-0.116329	-0.45221	-0.063968	-0.3748	-0.314548	-0.270494	-0.391401
NUP98	P52948-6;P52948-2;P52948-5;P52948;P52948-4;P52948-3	681;664;664;681;664;681	PIPQTPESAGNKHSNSNSVDDTIVALNMRAA	S	-3.59171	-3.303	-3.07436	-3.07464	-3.44817	-3.53055	-3.5766	-3.29813	-3.71924	-3.49816	-3.3555	-3.30756	-3.3752	-3.54959	-3.37548	-3.41259	-3.37312	0.123161	0.312532	0.204776	-0.0314769	0.178621	-0.0507474	0.115304	-0.0709373	-0.205856	-0.0620116	-0.132067	-0.35483	-0.349645	-0.0308926	-0.300843	-0.296711	0.0631674	0.0155133	-0.0675886	-0.235	-0.0299402	0.00954123	-0.325858	-0.100497	0.267012	-0.19475	0.0197457	0.0934539	0.16849	-0.121733	0.313052	0.225277	0.205743	-0.193215	0.212399	0.0520756	0.175993	-0.0334348	0.208015	-0.0373324	0.153627	0.257396	0.148535	-0.168376	-0.274683	0.00464001	-0.0914248	0.0295647	0.144242	-0.140344	-0.0319962	-0.172669	-0.254001	-0.0502853	-0.343812	-0.250329	-0.0736795	0.0358156	-0.0599838	0.153885	-0.0592934	0.000785842	-0.278796	-0.27885	-0.163342	-0.394255	-0.318759	-0.135805	0.00162891	-0.0857789	-0.193598	-0.135165	0.0262902	-0.353277	-0.176138	-0.115308	-0.117038	-0.0995285	0.081515	-0.156271	-0.072967	-0.0153523	-0.0781264	-0.14194	-0.146912	0.110678	0.0487918	0.351777	0.361403	0.273093	0.359767	0.312061	0.201895	-0.00879817	0.270402	0.0296848	0.404394	0.0276422	0.0513027	0.181431	0.168843	0.462357	0.201256	-0.0477546	0.0945674	0.0409699	-0.124158	-0.455969	0.035503	0.216528	-0.0952999	0.27235	0.162142	0.221906	0.0202405	0.384676	0.319341	0.229675	0.213889	0.191824	-0.0257625	0.0293613	-0.151879	-0.258691	0.0775243	-0.308066	0.280642	0.22042	0.0227502	0.0247794	0.00832652	0.104327	0.0576608	-0.0861138	-0.200538	0.264358	-0.247226	0.117753	0.061401	-0.179154	-0.223655	0.207834	0.212022	-0.146991	-0.115282	-0.0585068	-0.052276	-0.0810587	-0.141538	-0.401152	0.0452571	-0.20667	0.0908974	0.0054909	0.0394482	0.145914	-0.161022	0.0511878	0.0543603	-0.0277371	0.0297925	0.0123108	0.259157	-0.0742182	-0.216754	-0.191151	-0.462326	-0.271593	-0.0494465	-0.247513	-0.515264	0.00928092	-0.297317	-0.226094	-0.178673	-0.340555	-0.221817	-0.135048	-0.239115	-0.311357	-0.260062	-0.372406	-0.243068	-0.10058	0.0430357	-0.40264	-0.123673	-0.0269353	-0.0272375	-0.157549	-0.400034	-0.319816	-0.337694	-0.259944	-0.469634	-0.494729	-0.380555	-0.0648262	-0.107019	-0.406561	-0.156525	-0.357999	-0.382224	-0.376878	-0.0836395	-0.27719	-0.0118202	-0.206721	-0.185931	-0.265083	-0.0445826	-0.190237	-0.096258	-0.146314	-0.153926	-0.0603115	0.00368956	0.0515877	-0.160252	0.0547997	0.0231462	-0.0972646	0.127696	-0.145862	-0.132032	0.0883755	-0.290972	0.153057	-0.410445	0.0367072	-0.226565	0.106665	0.0607015	0.0329279	-0.0158561	-0.121924	-0.0914267	-0.0753833	0.0947404	0.049623	0.0340074	-0.189198	-0.215826	0.145909	-0.254126	-0.245288	0.114065	-0.0344121	-0.151369	-0.082402	-0.211785	-0.2218	0.147541	-0.185774	0.0982086	0.0457433	-0.307324	-0.214418	-0.104201	-0.0382716	-0.023295	0.140231	-0.0245938	-0.243737	-0.112951	-0.18622	-0.0347847	-0.174746	-0.0393984	-0.0286428	0.00213256	0.0347421	0.0503344	-0.0465006	-0.307302	-0.186826	-0.121691	-0.110576	-0.0787701	-0.375888	-0.0447824	0.0410693	-0.153667	0.00584274	-0.337836	0.00815375	-0.242742	-0.0347442	0.345407	0.00961459	-0.206818	-0.0840799	-0.296206	0.149492	-0.615552	-0.221126	-0.0602395	-0.118492	-0.176364
NUP98	P52948-6;P52948-2;P52948-5;P52948;P52948-4;P52948-3	687;670;670;687;670;687	ESAGNKHSNSNSVDDTIVALNMRAALRNGLE	T	-3.48225	-3.53412	-3.13504	-2.22812	-3.02882	-3.63107	-3.68077	-1.81684	-3.42988	-3.16713	-3.48455	-3.70659	-3.43692	-3.74311	-3.50868	-2.91876	-2.84096	-0.0106816	0.1621	-0.0608243	-0.259441	0.180311	0.105163	-0.0922179	-0.257489	0.0120773	-0.122487	0.145692	-0.237885	-0.566629	-0.181847	-0.548371	-0.365266	0.0516826	-0.0110117	-0.0502769	-0.0319238	0.215193	0.0113681	0.0105381	-0.386285	0.140082	-0.41939	0.186711	0.144893	0.429563	-0.0450023	0.4104	0.06403	0.0913309	-0.386119	-0.0678994	-0.476738	-0.00266535	-0.137557	-0.256093	-0.560562	0.00875324	-0.0429755	-0.0242555	-0.138967	-0.175075	-0.0312509	-0.347962	-0.16958	0.325316	0.0916696	-0.0218205	-0.152469	-0.383495	0.0653974	-0.174305	-0.0896502	-0.0316889	0.0349986	0.0684986	0.148492	0.0618838	-0.401029	-0.164505	0.0885017	-0.60716	-0.359007	-0.550879	-0.0102931	-0.458527	0.0910298	-0.0115656	-0.0361449	0.0777648	-0.0789345	-0.0950142	-0.179558	-0.234781	-0.256088	-0.0261344	-0.139963	-0.100334	-0.019688	-0.111199	-0.17728	-0.19751	0.0924446	0.0902212	0.0480553	0.337611	0.116788	0.34237	0.189064	0.323125	0.0906152	0.244555	0.176064	0.22258	-0.120027	-0.0178778	0.203619	0.0936411	0.0897343	-0.0134544	0.0639323	0.061084	0.193909	0.0376873	0.00177426	-0.309447	-0.408603	-0.403984	-0.0301284	0.122696	-0.159167	0.0469614	0.17905	0.116998	-0.110262	-0.322449	0.142128	-0.403171	-0.435937	-0.534458	-0.694607	-0.478598	-0.652591	-0.257365	-0.117983	-0.396013	-0.424189	-0.57539	-0.400218	0.191511	0.0757247	-0.3671	-0.30835	-0.365211	0.133583	0.072541	-0.26305	-0.326318	-0.256635	0.126169	-0.217585	-0.533955	-0.503622	-0.514533	-0.44808	0.00924973	-0.240871	-0.343995	-0.100394	0.387436	0.315878	-0.357596	0.301824	0.0386459	-0.11709	-0.163142	-0.267803	-0.257987	-0.259147	-0.111995	0.00309027	0.0605249	-0.195236	-0.343943	-0.474096	-0.368014	-0.418354	-0.605583	-0.166679	-0.497542	-0.0868198	0.306112	0.200346	0.38687	-0.231794	0.0809122	0.344184	0.210579	-0.187611	-0.139949	-0.0187598	0.281147	-0.197318	-0.234168	0.183102	0.0498397	0.315511	0.17063	0.04128	0.0201435	-0.0270181	0.112799	0.0661432	-0.166692	-0.290984	-0.116447	0.130236	-0.075608	-0.276639	0.0257136	-0.0529197	-0.127372	0.273398	0.297428	0.0353112	-7.60529e-05	0.0157631	-0.241093	-0.0623173	-0.0189837	0.114067	0.145971	0.163654	0.136915	-0.0212396	0.0673526	-0.0883664	-0.150025	-0.155483	-0.540412	-0.606022	-0.404955	-0.297377	0.00821687	0.0299245	-0.348154	-0.0794968	-0.090961	0.00615091	0.0866998	-0.0785871	-0.148924	-0.356166	-0.123044	-0.201572	-0.422673	0.221042	-0.315802	-0.377066	-0.33994	-0.341942	-0.133362	-0.412183	-0.239581	-0.0370425	-0.341259	-0.524182	-0.386382	-0.42468	-0.25631	0.00247663	0.0949663	-0.291861	-0.411854	-0.34802	-0.22226	-0.0535901	0.122333	-0.0624372	-0.403336	-0.183646	-0.088936	-0.174103	-0.256536	-0.461924	-0.359065	0.00274827	-0.218649	-0.30973	-0.369065	-0.351386	-0.388442	-0.204284	-0.467807	-0.459752	-0.447834	-0.222081	0.224688	-0.287803	-0.0110362	-0.387602	-0.480739	-0.40524	-0.406675	-0.398447	0.308763	0.0638866	-0.36133	-0.354292	-0.252873	0.00346405	-0.0495468	-0.441989	-0.365026	-0.104128	-0.345018
NUP98	P52948-6;P52948-2;P52948-5;P52948;H7C3P6	1028;1011;1011;1028;67	FSRLPSKADTSQEICSPRLPISASHSSKTRS	S	-3.48351	-2.90046	-3.32786	-1.86136	-3.32453	-3.30666	-3.46999	-2.31091	-3.75163	-3.37887	-3.36674	-3.55192	-3.32358	-3.45006	-3.48398	-3.02525	-3.16657	0.126869	0.194782	-0.0706183	-0.100386	0.140334	0.00169371	0.122581	-0.146758	-0.0175124	-0.000938843	-0.0931998	-0.349818	-0.590384	-0.173916	-0.511653	-0.44819	0.131852	-0.17186	0.0570976	-0.116227	0.234424	-0.074885	0.00277193	-0.209386	0.283216	-0.335171	-0.00682602	0.153836	0.35092	0.045023	0.212126	0.115301	0.0814249	-0.144299	0.145427	-0.187177	0.198481	-0.0556517	0.00482974	-0.199697	0.236872	0.280171	0.206519	0.0925387	-0.241307	0.103566	-0.240046	0.185815	0.185426	-0.056865	-0.10593	-0.185592	-0.4148	-0.0325307	-0.0745257	-0.00656908	0.0916731	0.0727082	-0.0883845	0.0512076	0.119393	-0.12577	-0.0684931	0.0288088	-0.419746	-0.546569	-0.481869	-0.0512232	-0.198165	0.0735498	0.102691	-0.0260968	0.0494932	-0.161714	-0.142288	-0.0663831	-0.0846212	-0.112797	0.00156685	-0.087597	0.012627	0.0208847	-0.0454553	-0.074229	-0.1269	0.0957778	0.0124077	0.118691	0.327046	0.166983	0.388895	0.202787	0.351862	0.0374688	0.170659	0.110533	0.167473	-0.0963489	-0.0333993	0.209454	0.296684	0.274284	0.0238394	0.105345	0.104661	0.270714	-0.0885898	-0.151494	0.000194982	-0.0873655	-0.19057	0.100312	0.210971	0.0771552	-0.00302529	0.344629	0.325465	0.0916443	-0.2715	0.105412	-0.119418	-0.23656	-0.404936	-0.453017	-0.294002	-0.529248	0.0109381	0.00739653	-0.0853895	-0.162426	-0.303175	-0.121252	0.262528	-0.050275	-0.180234	-0.00277258	-0.153118	0.185189	-0.0037423	-0.0188891	-0.0672012	-0.208588	0.155406	-0.274237	-0.286591	-0.282055	-0.310939	-0.299974	0.00767333	-0.316714	-0.187457	-0.247362	0.306031	0.211508	-0.0983303	0.181806	0.10498	0.00468558	0.0289483	-0.123257	-0.11618	-0.0731902	0.0297991	0.0583047	0.121485	-0.0774635	-0.318041	-0.27746	-0.219746	-0.384241	-0.625886	0.0875205	-0.429612	-0.0496042	-0.00590598	-0.170116	0.0853463	-0.320141	-0.0553359	0.0222459	-0.0939055	-0.177365	-0.0918706	0.0606664	0.331117	-0.350778	-0.0478238	-0.0094925	-0.0200469	-0.00706547	-0.0619747	-0.1111	-0.204995	-0.252343	-0.197921	-0.156865	-0.438459	-0.135246	-0.123283	0.0336762	-0.186419	-0.403798	-0.34421	-0.317737	-0.105952	0.118619	0.169139	0.0161588	-0.0622482	-0.150233	-0.0544148	-0.10807	-0.0973144	-0.178403	-0.0740499	-0.0438876	0.0461044	0.0731545	0.0814283	0.0650233	-0.0399173	-0.159021	-0.21814	-0.291588	-0.255892	-0.0692122	-0.161385	0.0253616	-0.445815	-0.18274	-0.353423	0.0729754	0.121516	0.0516624	-0.0539545	-0.225644	-0.208539	-0.143715	-0.00930381	0.189963	-0.259451	-0.202751	-0.159745	-0.0792076	-0.0185141	-0.216766	-0.0334059	0.0180138	-0.139689	-0.147716	-0.227581	-0.226293	0.0182898	-0.0314624	-0.0157957	-0.028657	-0.290619	-0.192304	-0.0491844	0.118036	0.0436755	-0.089006	-0.23765	-0.155092	-0.19108	-0.165715	0.0438327	-0.272365	-0.212657	0.0217837	-0.143706	-0.166592	-0.188033	-0.266544	-0.284696	-0.104791	-0.296048	-0.280249	-0.272832	-0.381823	0.123712	0.00437057	0.0799819	-0.216173	-0.400397	-0.231643	-0.207045	-0.237991	0.171676	0.0846522	-0.165336	-0.159905	-0.153322	0.106571	-0.108287	-0.227181	-0.197792	0.00414949	-0.284212
NUP98	P52948-6;P52948-2;P52948-5;P52948;P52948-4;P52948-3	625;608;608;625;608;625	LFSPVNRDSENLASPSEYPENGERFSFLSKP	S	-3.38297	-3.59728	-3.04551	-1.34304	-3.20643	-3.45444	-3.60356	-1.56208	-3.64908	-3.09106	-2.78102	-3.27983	-3.67131	-3.6428	-3.56161	-3.33676	-3.34548	0.178369	0.400477	-0.032186	-0.136037	0.320846	0.326117	0.236641	0.0546946	0.0973415	0.0244333	0.24024	-0.39774	-0.487831	-0.0623385	-0.451794	-0.300735	0.2476	-0.0325336	-0.0192336	0.0179337	0.124588	-0.0570955	-0.0365713	-0.213132	0.338675	-0.369647	0.300635	0.308995	0.45367	-0.105315	0.326222	0.272256	0.205781	-0.0882415	0.199238	-0.281313	0.298782	0.00751546	0.151485	-0.296734	0.23188	0.180635	0.164465	0.12282	-0.0316521	0.184553	-0.0877316	0.149254	0.340311	0.218226	0.176434	0.0106329	-0.40164	0.0073577	-0.280168	0.0328045	0.116272	0.180994	-0.042441	0.0912498	0.0316907	-0.193658	-0.0946556	0.154319	-0.213015	-0.45201	-0.452615	0.123723	-0.279841	0.125686	0.0890424	-0.0229726	0.0629637	-0.0665577	-0.0597161	0.0288634	0.012977	-0.00505202	0.170092	-0.0010707	0.0891274	0.143288	0.10448	0.0149848	0.0058695	0.401931	0.194047	0.297023	0.522952	0.154823	0.403211	0.329481	0.500183	0.183691	0.308817	0.159544	0.476018	0.0125884	0.157555	0.311024	0.350812	0.37068	0.293551	0.207538	0.254578	0.248337	0.274212	0.00845275	-0.0554983	-0.167931	-0.0933654	0.272899	0.338701	0.16647	0.0259512	0.414937	0.387349	0.27143	-0.233039	0.19218	-0.260699	-0.245095	-0.471818	-0.535024	-0.29577	-0.537745	-0.0820151	0.0866699	-0.183277	-0.279756	-0.275087	-0.190354	0.247901	0.0418559	-0.178901	-0.117967	-0.196343	0.360159	0.336028	-0.00646647	-0.0819367	0.0102615	0.307844	0.11908	-0.397373	-0.415825	-0.229788	-0.156828	0.0143857	-0.0373354	-0.0597786	-0.0211903	0.228382	0.0626774	-0.245222	0.267294	-0.0657513	-0.214296	-0.146915	-0.294821	-0.275444	-0.178558	-0.0701637	0.0634809	0.0133313	-0.097261	-0.360444	-0.476751	-0.270408	-0.361665	-0.570744	0.0159525	-0.504271	-0.0830062	0.0280397	-0.0479761	0.211387	-0.260629	0.0480299	0.195533	0.0804999	-0.297372	-0.101509	0.0413409	0.261162	-0.330255	-0.0976952	0.216404	0.122564	0.366652	0.0758741	0.034033	0.097753	0.0449817	0.0111434	0.0135574	-0.136876	0.0832582	-0.0527554	0.0159732	0.016304	-0.195471	-0.0419764	-0.00516244	-0.353358	-0.0265775	0.0709738	-0.0950981	-0.0901806	-0.0794656	-0.1652	-0.157756	0.031107	0.0294815	0.0546555	-0.0307163	0.0328862	0.00965979	0.0340125	-0.0630529	-0.0764996	-0.162217	-0.261132	-0.387436	-0.15463	-0.024329	0.0650639	0.189125	-0.211801	0.0145223	-0.113932	0.0876759	0.211239	-0.0725344	-0.0704683	-0.292492	-0.0784822	-0.129147	-0.275199	0.257491	-0.0152481	-0.160331	-0.130585	-0.15291	-0.0669761	-0.171672	-0.0440895	0.17475	-0.194303	-0.24419	-0.146655	-0.200334	-0.0459748	-0.132768	0.0446452	0.0379457	-0.260745	-0.131999	-0.0481053	0.18793	0.18626	-0.0726608	-0.336711	-0.0509297	-0.0169716	-0.144303	-0.0577255	-0.170547	-0.151835	0.0868877	-0.0276379	-0.0956769	-0.160164	-0.182444	-0.31725	-0.150752	-0.291199	-0.333402	-0.261974	-0.131497	0.289462	-0.0203304	0.147999	-0.235465	-0.398343	-0.304633	-0.242853	-0.29339	0.277357	0.0885217	-0.0974912	-0.225945	-0.183308	0.323752	-0.0648342	-0.190265	-0.191584	0.0952275	-0.0980694
NUP98	P52948-6;P52948-2;P52948-5;P52948;H7C3P6	1062;1045;1045;1062;101	GLLQSKFTSGAFLSPSVSVQECRTPRAASLM	S	-3.59202	-3.26221	-3.10678	-3.13174	-3.35224	-3.36436	-3.59038	-3.22759	-3.42347	-3.38786	-3.79237	-3.51024	-3.46641	-3.48271	-3.66405	-3.32802	-3.26422	-0.262011	-0.00817258	0.0365018	-0.283315	-0.0719612	-0.282553	-0.355751	-0.638831	-0.163192	-0.22645	-0.284335	-0.139065	-0.256789	-0.0112467	-0.302094	-0.547033	-0.171728	-0.116974	-0.164386	-0.1328	-0.0544542	-0.171962	-0.0102339	-0.294666	0.10901	-0.337903	-0.217031	0.0594722	0.0539881	0.23969	0.314545	0.11509	-0.1111	-0.209031	0.105189	0.10903	0.0440816	-0.132065	-0.204467	-0.237789	-0.0541069	0.050587	-0.0593916	-0.287103	-0.110886	-0.170043	-0.405523	-0.0766076	0.00528748	-0.316606	0.0943024	-0.16478	-0.251847	-0.0985163	-0.250245	-0.362572	-0.110033	-0.0900507	0.142658	-0.0913379	0.0885046	-0.106877	-0.152306	-0.351753	-0.478252	-0.328113	-0.384076	-0.0761361	-0.152981	0.0323348	-0.250289	0.0662794	0.165322	-0.277249	-0.210283	-0.161893	-0.172085	-0.203629	-0.209569	-0.217287	-0.139882	-0.0837052	-0.181686	-0.174296	-0.168375	-0.126248	-0.107747	0.123153	0.223268	0.118214	0.316461	-0.0439152	-0.0348197	0.0133501	0.0186712	0.0417489	0.0957168	-0.122361	-0.136683	0.101879	-0.0188659	0.113565	-0.0016326	-0.123037	-0.0865501	0.0247616	-0.46871	-0.32589	-0.232177	-0.12749	-0.388502	-0.0773986	-0.185878	-0.0514944	0.0871754	0.145173	0.0385042	-0.126062	0.0299986	0.0188051	-0.0530881	-0.0697846	0.0133514	-0.103453	-0.0866811	-0.274669	0.251431	0.266843	-0.0706633	-0.0949114	-0.210919	0.0820022	0.0867925	-0.0537976	-0.128858	-0.000205501	-0.163286	-0.119275	-0.176594	-0.401495	-0.402786	-0.261849	-0.0465717	-0.44136	-0.151782	-0.108779	-0.360155	-0.182086	-0.20215	-0.502582	-0.516592	-0.258986	0.135902	0.495457	0.0183095	0.0349976	-0.0059088	-0.144505	-0.19302	-0.281466	-0.295297	-0.263162	-0.271591	-0.0235537	0.169871	0.191666	-0.226533	-0.193949	-0.326146	-0.206156	-0.345986	-0.0183866	-0.399001	0.00686333	0.329043	0.209371	-0.121834	-0.309046	-0.168279	-0.00346942	0.0928575	-0.0100673	-0.227183	-0.00685366	-0.143184	-0.306026	-0.290521	0.0295542	-0.103441	-0.0473038	-0.421875	-0.421059	-0.508578	-0.207445	-0.307808	-0.338437	-0.362607	-0.383379	-0.2414	-0.165136	-0.264247	-0.308729	-0.213794	-0.285065	0.241752	0.43009	0.306636	0.282204	0.257234	0.0955777	0.154874	-0.214687	-0.0274393	-0.00106526	0.030516	0.128921	0.112595	-0.155312	0.196831	0.290663	-0.0312953	-0.0223355	-0.0449835	-0.0962129	-0.381131	-0.0302083	-0.148447	0.0735489	-0.4804	0.117709	-0.15217	0.0215054	0.120324	0.210609	-0.239115	0.0450425	-0.0594731	0.0110647	0.0523016	0.0010187	-0.234705	-0.499363	-0.43428	-0.143147	-0.135423	-0.489236	0.00219684	0.0863505	-0.10111	-0.41382	-0.484043	-0.498494	-0.0611617	-0.018115	-0.0485521	-0.193536	-0.317291	-0.406847	-0.352885	-0.276343	0.000531854	-0.0568833	-0.354241	-0.0104462	0.100763	-0.11587	-0.266366	-0.350854	-0.0971211	0.132776	-0.0715484	-0.0692813	-0.142075	-0.119458	-0.217794	-0.217657	-0.345205	-0.323257	-0.374585	-0.394764	-0.129827	-0.313022	-0.393425	-0.209995	-0.24754	-0.213036	-0.388971	-0.193688	0.0212198	0.0776058	-0.483288	-0.408877	-0.289163	-0.0918295	-0.325446	-0.506317	-0.394857	-0.182679	-0.425088
NUP98	P52948-6;P52948-2;P52948-5;P52948;P52948-4;P52948-3	679;662;662;679;662;679	AKPIPQTPESAGNKHSNSNSVDDTIVALNMR	S	-3.50078	-3.71701	-3.12441	-2.78877	-3.19531	-3.26754	-3.45984	-1.97282	-3.63056	-3.64021	-3.5853	-3.54017	-3.53132	-3.45382	-3.74019	-2.79054	-3.25917	0.134134	0.319029	0.274072	0.0180347	0.373689	0.121415	-0.0375591	-0.192882	-0.00518888	-0.0146886	0.237762	-0.143984	-0.575492	-0.180768	-0.537033	-0.4635	0.260054	-0.0683889	0.0711748	0.200956	0.415022	0.134209	0.24098	-0.297947	0.36653	-0.190902	0.269433	0.333429	0.208824	-0.0698057	0.473985	0.237711	-0.0704914	-0.349226	-0.124832	-0.477624	-0.0537957	-0.252121	-0.253745	-0.454995	0.151853	0.158923	-0.00443421	-0.015821	-0.0297956	0.178123	-0.119087	-0.0737113	0.448801	0.319731	0.12989	-0.0274209	-0.299098	0.0593282	-0.0823965	-0.0154836	0.1414	0.329262	0.190665	0.171881	0.0891832	-0.430209	-0.0876294	0.0879335	-0.48016	-0.149788	-0.51349	0.146211	-0.394254	0.263927	0.113774	0.0581734	0.0512642	-0.0801908	0.0216813	-0.0346674	-0.0703096	-0.0723332	0.0197524	-0.157796	-0.0630466	0.0987941	-0.000923095	-0.0192443	-0.0806062	0.0589834	0.10997	0.0937615	0.412253	0.289081	0.414668	0.272329	0.358087	0.317521	0.327787	0.252378	0.223485	-0.018783	0.120136	0.19815	0.109605	0.170574	0.11498	0.15062	0.12957	0.315702	0.150514	0.142216	-0.255141	-0.187343	-0.295671	0.0385194	0.244952	-0.153419	0.227697	0.255356	0.234727	0.0195825	-0.173803	0.00543459	-0.301286	-0.417334	-0.617536	-0.659181	-0.663225	-0.649931	-0.231385	-0.118901	-0.378383	-0.390936	-0.612785	-0.333589	0.330152	0.206284	-0.113929	-0.229004	-0.130665	0.349581	0.246681	-0.1701	-0.191534	-0.182147	0.246821	-0.176086	-0.514614	-0.377734	-0.475575	-0.505194	-0.0209912	-0.0924523	-0.253308	0.0396216	0.437543	0.204675	-0.332288	0.379995	-0.0230958	-0.0906717	-0.151277	-0.205469	-0.243446	-0.267837	-0.0582471	0.160426	0.168859	-0.062254	-0.244326	-0.338608	-0.406234	-0.49471	-0.576529	-0.186315	-0.374712	0.213785	0.40041	0.416919	0.406681	-0.0130457	0.17769	0.53499	0.390925	-0.0546851	0.0363873	0.20568	0.427269	-0.0137989	0.00299732	0.366813	0.289937	0.347873	0.237689	0.0891118	0.0259119	0.16062	0.239578	0.250292	0.0539734	-0.282536	-0.0386204	0.303798	0.12337	-0.0215149	0.242544	0.19412	-0.0594915	0.345737	0.539166	0.208861	0.223008	0.201173	-0.128713	0.0605792	0.105584	0.20503	0.309374	0.07624	0.347964	-0.0514586	0.193079	-0.0140325	0.0195679	-0.0493314	-0.504487	-0.519984	-0.333893	-0.18983	0.187332	0.167163	-0.242237	0.0782409	0.142906	0.276593	0.149902	0.00627498	-0.149698	-0.34062	0.0268769	-0.0378806	-0.328016	0.26673	-0.299001	-0.354848	-0.271804	-0.374923	-0.0556042	-0.34049	-0.180933	0.0774817	-0.177048	-0.52842	-0.376709	-0.366824	-0.259977	0.0391012	0.0604225	-0.262846	-0.392358	-0.298361	-0.167384	-0.0316052	0.374433	0.0890928	-0.364957	0.0376804	0.163723	0.0830046	-0.195288	-0.370412	-0.275233	0.0632469	-0.121834	-0.250064	-0.279888	-0.260393	-0.212647	-0.09512	-0.376981	-0.392647	-0.379024	-0.0253371	0.442895	-0.291452	0.0557667	-0.337955	-0.308229	-0.405334	-0.258367	-0.339935	0.137918	0.229721	-0.398833	-0.298846	0.090984	0.0720379	0.0884717	-0.373615	-0.376567	0.0369508	-0.132643
NUP98	P52948-6;P52948-2;P52948-5;P52948;P52948-4;P52948-3	888;871;871;888;871;888	WVFKVSHFSKYGLQDSDEEEEEHPSKTSTKK	S	1.41626	2.47221	2.1158	-0.00443513	1.10778	0.551605	0.294107	0.325933	2.54011	0.367215	2.0863	1.7111	-0.214711	0.188255	0.747309	0.981206	-1.16183	0.0914914	0.0996319	0.139084	0.256308	-0.0162201	-0.0416186	-0.0465908	0.178719	-0.239629	-0.249417	-0.248591	0.0348263	0.101964	-0.294401	-0.241949	-0.247362	-0.559797	-0.102281	-0.458758	0.0615078	-0.201695	-0.158728	-0.229619	-0.415765	0.0311948	-0.0123899	-0.238896	-0.0983076	0.103411	0.276947	0.0516097	-0.0907218	0.264901	0.16062	0.154306	0.340396	0.330987	0.447317	0.247445	0.481798	0.51597	0.272237	-0.0260818	-0.0200721	-0.00578214	-0.334856	-0.211518	-0.235461	-0.203401	-0.0540252	-0.0201474	-0.103473	0.0390867	-0.21215	0.126886	0.0691838	0.226104	0.0655133	0.466796	0.158192	-0.139641	0.00895163	0.0457737	-0.0868773	0.0970649	0.252662	-0.0606039	-0.0373738	-0.228807	0.272301	0.135363	-0.00723924	-0.154762	-0.0262669	-0.115247	-0.200923	-0.141779	-0.118082	-0.103619	-0.283777	-0.285128	-0.273837	-0.18717	-0.212398	-0.166088	0.092695	0.172489	0.162275	0.210129	0.251545	0.240741	0.389417	0.133188	0.254128	-0.0530178	0.0799829	-0.0502606	0.16401	0.0901187	0.0666356	0.313341	0.262976	0.370851	-0.0401685	0.039892	0.289724	0.121583	0.0563021	0.578574	0.388427	0.406027	0.160407	0.234455	0.495057	0.494157	0.264395	0.259824	0.498922	0.418187	0.159094	0.214116	0.218886	0.323467	0.321287	0.283061	0.440815	0.328725	0.189798	0.320707	0.287306	0.373482	0.230743	-0.0117078	-0.0859643	-0.252547	-0.263615	-0.242939	0.197629	0.147515	0.173555	0.0699524	0.127175	0.155754	0.191955	0.33868	0.276996	0.173318	0.0392517	0.14269	0.0183111	-0.187993	0.196931	-0.21569	0.0254122	-0.0990721	-0.130111	-0.448797	-0.424731	-0.462306	-0.437731	-0.448394	-0.438867	-0.267385	-0.439341	-0.219515	0.0462423	0.0518525	-0.340074	-0.35408	-0.0175182	0.0757609	-0.255968	-0.245062	0.0597622	-0.355032	-0.112742	0.022536	-0.208524	-0.495166	-0.362835	-0.284271	-0.1179	-0.402431	-0.315175	-0.690315	0.205957	-0.387342	-0.163049	-0.184052	-0.317099	-0.447699	-0.435084	-0.368271	-0.319201	-0.440563	-0.388187	-0.14079	-0.156685	-0.472008	-0.514683	-0.214885	-0.297634	-0.211181	-0.152295	-0.469714	-0.338481	-0.198222	-0.179226	-0.190351	-0.216469	0.0612576	-0.481437	-0.483605	-0.275424	-0.398596	-0.628457	-0.497482	-0.445589	-0.243149	-0.507978	-0.109467	-0.128211	0.121373	0.175462	-0.102882	-0.156677	0.0560555	0.138069	0.143685	0.139273	-0.0601267	-0.253577	-0.371729	-0.140258	-0.370761	0.0258187	-0.274684	-0.31813	-0.230735	-0.108585	-0.0418136	-0.234139	-0.306442	-0.238219	-0.351627	-0.284412	-0.186629	-0.181791	-0.358489	0.0167824	-0.262621	-0.213313	-0.290924	0.196645	0.117719	-0.0241628	-0.0268055	-0.442468	-0.330367	-0.395796	-0.399462	-0.219494	-0.19297	-0.0630118	0.0579798	0.128664	-0.237948	-0.236823	-0.0688736	-0.102395	-0.211652	-0.167095	-0.0629051	-0.156225	-0.335286	-0.46008	-0.315658	-0.356752	-0.297484	-0.173303	-0.284993	-0.369765	-0.241162	-0.323342	-0.404437	-0.260004	-0.313656	-0.287027	0.101879	0.279977	-0.181363	-0.335614	-0.362787	-0.0687116	-0.41309	-0.264871	-0.332271	-0.350776	-0.288039
NUP98	P52948-6;P52948-2;P52948-5;P52948;H7C3P6	1023;1006;1006;1023;62	ALDQRFSRLPSKADTSQEICSPRLPISASHS	S	-3.01294	-3.07414	-2.09597	-3.06979	-3.31437	-3.42456	-3.47998	-3.23956	-3.61411	-3.42809	-2.86927	-3.1764	-3.14056	-3.51197	-3.80041	-3.49888	-3.62071	0.082463	0.30819	0.319815	-0.0689573	0.165721	-0.0895546	0.19923	0.212911	-0.320067	-0.275154	-0.174984	-0.191053	0.0400398	-0.167563	-0.211742	-0.330513	-0.00517491	-0.00970815	-0.489476	0.0743711	-0.159483	-0.0275727	-0.366946	-0.219738	0.170448	0.0312891	0.0717769	0.190401	-0.0262356	-0.295369	0.496005	0.432067	0.36308	0.20156	0.287324	0.357282	0.456856	0.241276	0.468296	0.356675	0.30054	0.175526	0.110816	-0.0946397	-0.00178687	-0.12304	0.0506252	-0.147079	0.0748716	-0.0245471	0.177521	0.023408	-0.141552	-0.092657	-0.331368	-0.322991	0.0690784	0.113976	0.121451	0.0729658	0.00648972	0.028236	-0.12706	-0.282403	0.224508	-0.0718365	-0.352498	0.0343475	-0.136766	0.162906	-0.142395	-0.0643797	0.0185003	-0.195453	-0.20987	-0.0882323	-0.0500881	-0.0323892	0.0803675	-0.288232	-0.192492	-0.059738	-0.0900469	-0.16207	-0.111403	0.341742	0.158932	0.47081	0.506966	0.300726	0.410213	0.335946	0.234461	0.332665	0.186978	0.112129	0.394604	0.190474	0.238183	0.250413	0.190399	0.521499	0.492185	0.0596728	0.174018	0.0760452	0.0532392	-0.166866	0.355259	0.457125	0.34442	0.409216	0.256196	0.515694	0.376079	0.448802	0.543914	0.478709	0.559868	0.238975	0.229896	0.232456	0.126142	0.109047	0.349363	0.202857	0.49961	0.391055	0.27713	0.247568	0.350805	0.396241	0.100619	0.0505038	-0.106826	0.263061	-0.112092	0.292886	0.309693	-0.0675891	-0.110369	0.491183	0.326563	0.28742	0.246406	0.187117	0.317545	0.289122	-0.147751	0.0275263	0.143259	0.317022	-0.240687	-0.112847	-0.178092	0.0277692	-0.74742	-0.168317	-0.228423	-0.409904	-0.294058	-0.240922	0.0539548	-0.36813	-0.390379	0.0414287	-0.327454	-0.571583	-0.31885	-0.242168	-0.46286	-0.304279	-0.32689	-0.165392	-0.261727	-0.181109	-0.256609	-0.239008	-0.396142	-0.236357	-0.211998	-0.564933	-0.50114	-0.340029	-0.350749	-0.211047	-0.363072	0.0745328	-0.0279948	0.00499826	-0.658515	-0.626331	-0.341753	-0.0646385	-0.574442	-0.552162	-0.0830246	0.0152338	-0.258635	-0.458396	-0.050919	-0.168969	-0.14309	-0.110667	-0.269031	-0.452404	-0.0787797	-0.200176	-0.0295147	-0.170754	0.0571022	-0.367537	-0.160583	-0.0847037	-0.210607	-0.293054	-0.0888067	-0.135337	-0.0651238	-0.0709655	0.0512073	0.127137	0.470438	0.171317	0.0169053	0.322043	0.0612742	0.59692	0.0737836	0.390211	0.0981559	0.061089	-0.0110869	-0.00158441	-0.12216	-0.0700777	0.0252597	-0.0269893	0.0420077	0.189885	0.31366	-0.176932	-0.178099	-0.0599688	-0.187574	-0.216224	0.0176251	0.147761	-0.115553	0.0926564	-0.179748	-0.0930404	0.0179949	-0.0349559	0.188971	0.0997447	-0.183946	-0.175973	-0.116785	-0.124669	-0.0228713	0.158045	-0.0384996	0.11218	0.27841	0.153664	-0.02267	0.0780074	0.228883	0.0512634	0.113162	0.262839	0.2599	0.210457	-0.467006	-0.496985	-0.263566	-0.295626	-0.285912	-0.150559	-0.141697	-0.124993	-0.411466	-0.117192	-0.382927	-0.107331	-0.286572	-0.111745	0.242489	0.191968	-0.143997	-0.108183	-0.438708	0.157647	-0.693857	-0.17004	-0.362398	-0.130522	-0.0288318
NUPL2	B4DT96;C9JYA1;O15504-2;O15504	106;106;106;106	RKEGFGLSENPFASLSPDEQKDEKKLLEGIV	S	-3.62313	-2.59373	-3.34305	-3.4103	-3.19443	-3.38665	-3.37014	-3.31201	-3.76478	-3.70095	-3.37267	-3.62416	-3.57777	-3.50291	-3.48949	-3.36407	-3.37713	0.468331	0.0660388	0.366278	-0.00265462	-0.060209	-0.407748	-0.0907449	-0.0847628	-0.30959	0.136566	-0.459691	-0.0190942	-0.239868	-0.10035	-0.371267	-0.165063	-0.401372	0.191016	-0.218431	-0.491535	0.399506	0.382241	-0.305132	-0.257445	-0.0973374	0.279842	-0.0848299	0.0691966	0.390878	0.289299	0.0615996	0.107376	0.132301	0.131942	0.37707	-0.028896	0.323715	0.368196	-0.0490027	0.234353	0.222197	0.235326	0.0291129	-0.184207	-0.417325	-0.194496	-0.492165	-0.142885	0.145354	-0.048958	-0.266899	-0.1269	0.17217	0.337632	0.376374	0.0558434	0.310046	0.162963	0.41187	0.457588	0.370749	0.0799395	0.246462	0.030949	-0.351734	0.0995599	-0.408813	0.150016	-0.175249	0.383867	0.0882929	0.167956	0.179855	-0.027546	0.0701677	-0.429023	-0.395791	-0.400218	-0.434228	-0.424477	-0.454649	-0.0966267	-0.466015	-0.405446	-0.488086	0.00843564	0.329633	0.174753	0.237503	0.480132	0.534916	0.495348	0.351699	0.231843	0.342842	0.493474	-0.139229	0.424874	0.259836	0.361601	0.278263	0.346652	-0.0871994	0.332712	0.105515	0.364881	-0.405323	0.0529413	0.170379	0.253443	0.171926	0.310871	0.399029	0.0356015	0.364891	0.32293	0.0856888	0.0311385	0.325397	0.250164	0.373798	0.334229	-0.0612172	-0.0446221	-0.0758276	-0.0600788	0.156628	-0.186872	0.133851	0.172378	0.0132988	0.105603	0.0460086	-0.102969	-0.229155	-0.168548	-0.195236	0.0884365	-0.170086	-0.106397	0.0563308	-0.00645666	0.0139753	-0.550197	0.0777635	0.0621297	-0.370663	-0.399733	-0.0321011	-0.706816	-0.401153	-0.0176226	0.58031	0.314708	0.0756739	0.401562	0.0206219	-0.204923	-0.216642	-0.216924	-0.241843	-0.288527	-0.191033	-0.217377	-0.212914	-0.349026	-0.419795	-0.199467	-0.325526	-0.469023	-0.457982	-0.118798	-0.402809	-0.143186	-0.0341251	-0.433633	-0.198294	-0.532398	-0.634614	-0.356814	-0.54416	-0.180571	-0.377219	-0.206367	-0.0270273	0.294638	-0.145844	-0.157666	-0.0218745	-0.538681	-0.414677	-0.417181	-0.713415	-0.668416	-0.515897	-0.496862	-0.6282	-0.405025	-0.507956	-0.390986	-0.617748	-0.585182	-0.617508	-0.686023	0.0431236	0.00596271	-0.0936619	0.0906641	-0.0540784	-0.422732	0.0229172	-0.317734	-0.415836	-0.600471	-0.39596	-0.423479	-0.28418	-0.396188	-0.229503	-0.207463	-0.34703	-0.204678	-0.0320983	-0.147543	-0.481121	-0.410423	-0.638087	-0.246483	-0.720753	-0.297878	-0.580441	-0.315593	-0.491065	-0.223196	-0.374361	-0.0513849	-0.522417	-0.403441	0.057236	0.322005	-0.493052	-0.338946	-0.367779	-0.280404	-0.169846	-0.379653	-0.278448	-0.0792398	-0.268175	-0.0855847	-0.392225	-0.393586	-0.179778	0.0430776	0.145445	-0.0558991	-0.237255	-0.47333	-0.240203	-0.297961	-0.308868	-0.225719	-0.134781	-0.195111	-0.184407	-0.244614	-0.0667492	-0.470797	-0.215743	-0.189749	-0.415926	-0.234798	-0.186121	-0.290588	-0.359029	-0.490695	-0.405331	-0.347443	-0.38561	-0.702659	-0.404643	-0.385122	-0.138896	-0.341795	-0.322807	-0.23268	-0.366727	-0.266761	0.123818	0.10311	-0.412661	-0.362802	-0.222997	-0.106117	-0.479783	-0.385245	-0.378691	-0.178874	-0.47449
NUSAP1	Q9BXS6-4;Q9BXS6-6;Q9BXS6-3;Q9BXS6-5;Q9BXS6-2;Q9BXS6;Q9BXS6-7	120;120;134;134;135;135;112	EKQESQDLRATAKVPSPPDEHQEAENAVSSG	S	-3.38595	-3.05238	-2.89442	-0.541289	-3.06548	-2.94519	-3.46163	-3.3274	-3.54266	-2.74484	-3.35049	-3.02898	-3.51861	-3.47461	-3.57264	0.49262	-1.21251	-0.26788	-0.135955	0.0368344	0.240642	0.10177	0.0060781	-0.042559	-0.208399	-0.210535	-0.0724911	0.0169571	0.407675	-0.0115186	-0.0325234	-0.0914073	-0.288935	0.0709324	-0.201643	0.114901	-0.247227	0.260711	0.0238389	-0.00714327	-0.256422	0.0235838	-0.151248	-0.396443	-0.221154	-0.231098	0.195778	-0.197817	0.0324769	-0.319501	-0.386657	-0.506673	-0.240147	-0.395866	-0.436505	-0.436581	-0.232396	0.0175127	0.0363047	-0.103199	-0.324399	-0.658947	-0.365008	-0.363097	-0.178682	0.210647	-0.295871	-0.348092	-0.378943	-0.026143	-0.302391	0.006225	0.124231	-0.41576	-0.301314	-0.0362599	-0.0435991	-0.284619	-0.251609	-0.448681	-0.32145	-0.516213	-0.491434	-0.449354	-0.578993	-0.339613	-0.283645	0.00299976	-0.450727	-0.483968	-0.476431	-0.435697	-0.223118	-0.22459	-0.225156	-0.186496	-0.147689	-0.108983	-0.223542	-0.188286	-0.200079	-0.199888	-0.515436	-0.453465	-0.0265911	-0.017847	0.0458403	0.0429182	-0.161326	-0.19247	-0.0747832	0.116786	-0.129776	-0.135959	-0.232089	-0.193463	-0.287034	-0.301893	-0.270017	-0.406253	-0.337067	-0.337943	0.087249	-0.436224	-0.230689	-0.0958509	0.112259	-0.351982	-0.26073	-0.0639243	-0.109586	-0.101213	-0.02252	0.0494346	-0.192335	0.0190743	-0.184321	0.255852	-0.161887	0.185862	-0.076681	0.0758753	-0.0119358	0.0706745	0.259993	0.226451	0.311067	-0.136089	0.164456	0.212952	-0.193595	0.0507245	0.25156	0.0556265	-0.142033	-0.39619	0.160464	0.0306819	-0.141204	0.00726396	-0.482486	0.138411	0.288094	-0.0505366	-0.089437	0.105215	-0.372448	0.0345076	-0.367834	0.0545947	0.128824	-0.403883	-0.237988	0.184404	0.116317	-0.0487409	0.0677238	-0.0512407	-0.199355	0.119197	-0.217005	-0.0392543	0.0576843	0.0394004	0.136116	-0.19638	-0.361156	-0.467263	-0.281011	-0.305188	-0.126102	-0.0698489	-0.0130677	0.158243	0.216963	0.209249	-0.0420829	-0.188604	0.330713	0.0909887	-0.0833377	0.322731	-0.179636	0.207531	-0.213829	0.0238069	-0.250624	0.129421	-0.0551172	-0.0267217	-0.304269	-0.0898889	-0.158787	-0.498791	-0.402651	-0.246694	-0.160545	-0.414015	-0.332589	-0.347416	-0.34808	0.272209	0.146986	0.196802	-0.287039	-0.311709	-0.289526	-0.351097	-0.0313188	-0.267673	-0.302558	-0.123494	0.215048	-0.0103832	1.33929e-05	0.00538812	0.0325075	0.218798	0.185291	-0.158519	-0.174084	-0.21967	-0.0619455	-0.177618	-0.147058	-0.226212	-0.241049	-0.284184	0.0944812	-0.160683	-0.0600315	-0.200902	-0.40948	-0.319643	-0.165987	0.0613661	-0.285785	-0.373473	-0.188835	-0.183975	-0.0882351	-0.33425	-0.212812	-0.287707	-0.531022	-0.427395	-0.114101	-0.239059	-0.241675	-0.270116	-0.276163	-0.222097	-0.432885	-0.451465	-0.312558	-0.303502	-0.180251	-0.300647	-0.264316	-0.217442	-0.491377	-0.495926	-0.196061	-0.201788	-0.331029	-0.536008	-0.535274	-0.453938	-0.441063	-0.379501	-0.43777	-0.351216	0.112511	-0.28741	-0.230151	-0.275148	-0.362882	-0.0833153	-0.0525283	-0.155439	-0.288268	-0.305675	-0.288515	-0.0542578	-0.252167	0.0144988	0.137988	-0.185269	-0.232636	-0.177095	-0.538405	-0.112718	-0.249401	-0.188661	-0.292709	-0.352554
NUSAP1	Q9BXS6-3;Q9BXS6-5;Q9BXS6-2;Q9BXS6;Q9BXS6-7;Q9BXS6-4;Q9BXS6-6;H0YKA7;H0YMD2	N/A	N/A	N/A	-2.44429	-3.5961	-3.39092	-3.15011	-3.49278	-1.87733	-4.2171	-3.65283	-5.1274	-0.907535	-3.60815	-3.11532	-5.40668	-3.14424	-2.93464	-0.132785	-0.210865	-0.190091	0.053051	0.146145	0.18304	0.212697	0.161481	-0.190168	-0.148254	-0.0736175	0.326102	0.193877	0.473	0.135359	0.233585	0.132242	-0.0312593	0.227008	0.158827	0.175804	-0.324754	0.279593	0.248393	0.132576	-0.203148	-0.184153	0.359488	-0.151748	-0.100344	-0.0924329	0.402776	-0.321127	0.0578572	-0.439718	-0.239401	-0.354895	-0.214454	-0.276478	-0.253315	-0.462633	-0.115743	-0.201135	-0.126691	0.0482708	-0.269826	-0.424433	-0.193047	-0.110818	-0.0930085	0.442855	0.090301	0.0350476	0.0541105	0.376421	0.127161	-0.0470605	0.240279	-0.432577	-0.20886	0.147588	0.1561	-0.078421	0.00337224	-0.333907	-0.0385991	-0.26519	0.0964469	-0.19912	-0.131887	-0.184321	-0.157124	-0.0524899	-0.0528609	-0.236756	-0.132584	-0.0137376	-0.215056	-0.178643	-0.216874	-0.304652	-0.0983697	-0.158833	0.0445863	-0.137807	-0.136195	-0.15629	-0.354667	-0.0957304	0.144482	0.0889985	0.28963	0.19089	-0.0188814	-0.0479959	0.0871842	0.372895	0.22454	0.0902965	0.145622	0.212577	0.182974	-0.179801	-0.0534003	-0.143561	0.117296	0.0735034	0.211364	-0.23342	0.215176	-0.27556	0.131127	-0.0534518	0.0673244	0.221067	-0.0976225	0.0504099	0.226562	-0.0404568	-0.0703824	-0.0151603	-0.0836952	0.252126	0.113716	0.206323	0.0937175	0.131886	0.0357616	0.18488	0.313047	0.299466	0.333093	0.0543026	0.321812	0.387334	0.136509	0.364839	0.317459	0.462474	0.00161777	-0.0270507	0.183462	0.133316	0.0866305	0.280997	-0.314155	0.213953	0.368241	0.0412127	0.0860072	0.174335	-0.234722	0.0940829	-0.0836543	0.162991	0.0411893	-0.348744	-0.106956	0.0199264	-0.190933	-0.277973	-0.0517988	-0.217268	-0.297653	-0.173634	-0.0827054	-0.0891321	-0.206322	0.0896475	0.189698	-0.108789	-0.388258	-0.289329	-0.268777	-0.355465	-0.163552	0.195864	0.120323	0.0489491	0.300179	0.349113	0.306564	0.0281404	0.52082	0.196777	-0.0582482	0.383571	0.19539	0.334065	0.169615	0.340358	-0.114059	0.181555	0.0021752	0.148111	0.0554175	0.179188	0.128855	-0.19347	-0.264691	-0.203761	-0.130018	-0.343719	0.0323746	-0.0458733	-0.0109353	0.415405	0.350033	0.0898338	-0.104006	0.0169097	-0.12533	-0.210673	0.160988	-0.0523453	-0.20445	0.0455065	0.307112	0.0283595	-0.0941998	-0.0371322	0.161208	0.0583367	0.291739	0.000352693	0.0200817	0.0469563	-0.0403348	-0.0724158	-0.148086	-0.132242	-0.0125609	-0.050523	0.175861	0.00325408	-0.00806265	-0.111491	-0.191263	-0.130032	0.0438583	0.167063	-0.0890558	-0.224704	-0.11389	-0.0772071	-0.0969706	-0.0890672	-0.0543918	-0.235164	-0.300257	-0.248128	-0.00690316	-0.0357456	-0.0841037	-0.169053	-0.313377	-0.00559437	-0.495968	-0.373079	-0.141999	-0.110437	-0.110693	-0.134501	-0.31886	-0.198537	-0.0339006	-0.124498	-0.0809804	-0.0419687	-0.10182	-0.266821	-0.384388	-0.251378	-0.194643	-0.2539	-0.163247	-0.264974	0.211749	-0.144155	-0.108656	-0.17712	-0.176409	0.0938643	-0.0888623	-0.0615574	-0.208759	0.00766202	-0.218207	0.00132779	-0.1643	-0.113652	0.229128	0.0366054	-0.331775	-0.0110492	-0.444093	0.138847	-0.0593058	-0.0826399	-0.10938	-0.0369384
NVL	O15381-3;O15381-2;O15381-5;O15381	N/A	N/A	N/A	-4.9866	-4.9081	-4.84739	-4.7786	-4.86882	-4.90493	-4.72523	-5.27505	-4.69807	-5.35754	-4.39359	-4.54084	-5.16598	-5.30802	-4.98051	-4.40479	-4.90969	0.155289	-0.0364384	0.272542	0.602657	0.178436	0.211379	0.113145	0.281482	-0.280269	-0.145027	0.0986467	0.510752	0.311485	-0.0228997	-0.0409053	0.0201248	-0.230294	-0.0163928	-0.22724	-0.0496542	0.297834	0.161083	-0.180637	-0.183089	-0.0169278	0.0147983	-0.154235	-0.0803537	-0.278003	-0.0182428	-0.286279	0.0926161	-0.141422	-0.0326601	-0.310691	-0.0908277	-0.187248	-0.185353	-0.0602787	0.0558012	0.179697	0.0840284	-0.240342	-0.241467	-0.586301	-0.342614	-0.283316	-0.285856	0.0892184	-0.100941	-0.354458	-0.421162	0.0233837	-0.363697	0.259756	0.349626	-0.0128285	-0.00105745	0.138791	0.00250168	-0.527538	-0.233732	-0.295137	-0.310728	-0.0327019	-0.157766	-0.396262	-0.445157	-0.433178	-0.136848	0.0141547	-0.553136	-0.706997	-0.478668	-0.473757	-0.216837	-0.193495	-0.131191	-0.184196	-0.193716	-0.226914	-0.409967	-0.161037	-0.213727	-0.19771	-0.129332	-0.249778	0.0707469	0.0431868	-0.0233707	-0.0267051	0.137008	-0.165424	0.10701	0.147487	-0.183743	-0.171283	0.0940172	0.0434714	-0.434253	-0.151259	-0.23693	-0.19109	-0.229924	-0.327884	0.0605687	-0.0101664	-0.0727427	0.307759	0.344241	0.191387	0.000444201	0.135365	0.188508	0.0139727	-0.0868774	0.0869532	0.184719	0.430174	0.121675	0.466555	0.0741433	0.314163	0.109681	0.25721	0.382028	-0.00850708	0.164526	0.311248	0.461889	0.187009	0.143342	-0.149002	-0.379534	-0.151939	-0.038443	-0.215647	0.138599	-0.14533	0.365018	0.239233	0.242531	0.015193	-0.041673	0.294996	0.350846	0.181259	-0.00431831	0.0975409	-0.0771017	0.155189	-0.0616566	-0.0994463	-0.324094	-0.466611	-0.137084	-0.0405677	-0.162709	-0.319249	-0.13815	-0.179168	-0.407347	0.0459903	-0.528275	-0.488158	0.0456278	0.111513	0.00604231	-0.346525	-0.334049	-0.211651	-0.464593	-0.227345	-0.208547	-0.494454	-0.306514	0.0786625	0.11773	-0.231675	-0.414271	-0.457088	0.0426552	-0.119501	-0.187909	-0.0971151	0.0909892	0.0887787	-0.37408	-0.0659216	-0.313318	0.111178	-0.0340687	0.0323226	-0.33418	-0.194727	-0.173886	-0.287605	-0.21662	-0.478567	-0.499157	-0.337679	-0.227046	-0.302564	-0.270595	-0.306636	-0.462981	-0.223772	-0.59135	-0.60047	-0.497058	-0.48315	-0.404095	-0.520095	-0.467127	-0.447304	-0.274905	-0.374314	-0.432651	-0.316393	-0.492406	0.0550583	-0.136579	-0.0567935	-0.094456	-0.157839	-0.193245	-0.136022	-0.153466	0.0678492	-0.416498	-0.206769	-0.160746	-0.628281	-0.435391	-0.414159	-0.473016	-0.481284	-0.462846	-0.188055	-0.291961	-0.164199	-0.0428746	-0.114112	-0.254243	-0.521176	-0.110807	-0.463623	-0.534809	-0.499641	-0.00325502	-0.136216	-0.155369	-0.505549	-0.280574	-0.15149	-0.186646	-0.207254	-0.386223	-0.365599	-0.255654	-0.398702	-0.271053	-0.0791234	-0.58478	-0.553236	-0.168975	-0.332165	-0.309081	-0.456736	-0.693325	-0.527256	-0.427933	-0.235378	-0.367005	-0.3147	-0.264886	-0.307599	-0.319767	-0.211721	-0.119186	-0.289297	-0.134394	-0.0602962	-0.431656	-0.393343	-0.443435	-0.0964963	-0.446821	-0.0659266	0.109954	-0.179244	-0.169745	-0.168875	-0.331631	-0.292842	-0.138129	-0.235446	-0.231636	-0.2606
NXF1	E9PIN3;Q9UBU9;Q9UBU9-2;B4E227;E9PLA7	N/A	N/A	N/A	-3.87468	-2.63387	-1.62837	-3.18771	-4.70309	-4.61773	-4.80098	-4.77342	-4.12162	-4.9496	-2.65054	-3.31896	-3.11498	-3.97683	-4.86464	-4.39392	-4.01512	0.0819045	0.124999	0.175828	0.0425031	-0.0379438	-0.214167	0.320612	0.287347	-0.176161	-0.27808	-0.299575	-0.209311	0.132064	-0.2577	-0.1863	-0.299897	-0.25082	-0.226344	-0.518913	-0.120235	-0.356012	-0.225786	-0.48006	-0.245156	-0.0655901	-0.175316	-0.231563	-0.156779	-0.164379	-0.205006	0.112944	0.11893	0.354942	0.134426	0.187415	0.508202	0.272881	0.25515	0.292206	0.367841	0.159996	0.140357	0.203559	-0.023608	-0.139495	-0.300386	-0.0860454	-0.15434	-0.247594	-0.286486	-0.116681	-0.270443	-0.195821	-0.211282	-0.246264	-0.389567	0.0124642	-0.16773	-0.0123363	-0.0318071	-0.0713966	0.251803	-0.0919447	-0.379567	0.177644	-0.206452	-0.163162	-0.237654	-0.012417	-0.0507201	-0.155049	-0.117372	-0.0780948	-0.221477	-0.273197	0.0131438	0.0463822	0.0804357	0.198798	-0.0612181	-0.0566577	-0.135656	-0.00212014	-0.0499365	0.0101293	0.154321	0.0176522	0.279706	0.167874	0.084893	0.14161	0.181885	-0.0412573	-0.0337912	-0.11722	-0.138147	0.113973	-0.0178668	-0.0519747	0.0631925	0.171936	0.364048	0.315595	-0.109912	0.00578508	-0.008101	-0.0825144	-0.352088	0.524717	0.480597	0.166863	0.248779	0.0725757	0.559273	0.251663	0.261309	0.407071	0.375359	0.560741	0.0379722	0.33499	0.211248	0.378093	0.299833	0.53557	0.339642	0.598025	0.430723	0.452077	0.465304	0.576073	0.49868	0.020514	-0.0581997	-0.094283	0.336568	-0.172988	0.0702123	0.0218213	0.0341061	-0.0509607	0.28835	0.153997	0.185419	0.506827	0.366775	0.328612	0.354441	-0.00233066	-0.128699	0.115588	0.0384015	-0.353778	-0.0393822	-0.0206139	-0.184964	-0.543733	0.0317035	-0.0157619	-0.205113	-0.102647	-0.0409468	0.247767	-0.429698	-0.392283	0.0692483	-0.149568	-0.289615	-0.155477	-0.0377141	-0.258483	-0.235065	-0.127564	-0.317917	-0.557332	-0.507831	-0.459768	-0.224202	-0.42473	-0.54745	-0.434263	-0.429832	-0.554841	-0.350538	-0.457875	-0.322477	-0.374809	-0.222224	-0.250065	-0.263598	-0.708292	-0.554784	-0.482419	-0.318152	-0.747391	-0.651656	-0.398029	0.0498689	-0.329988	-0.630367	-0.245989	-0.395532	-0.514091	-0.396954	-0.30765	-0.670884	-0.26318	-0.41727	-0.308196	-0.461661	-0.0851994	-0.434679	-0.442561	-0.354249	-0.574461	-0.483655	-0.379032	-0.165758	-0.269936	-0.128085	0.0309223	-0.145431	0.489181	0.317165	-0.0983896	0.241989	-0.205471	0.234365	-0.0417527	0.14551	-0.279713	-0.190676	-0.230708	-0.00881364	-0.244873	-0.1887	-0.262971	-0.242117	0.174244	-0.22215	0.0856121	-0.2231	-0.277397	0.0445616	-0.264429	-0.294227	-0.016942	-0.150327	-0.108094	0.179254	-0.271057	-0.160628	0.0264649	-0.0408168	0.11221	0.0612131	-0.29661	-0.247598	-0.21449	-0.273387	-0.339979	-0.0233251	-0.0609179	-0.23834	-0.0549505	-0.0368098	-0.0728561	-0.0499093	0.0457297	-0.170579	-0.0813919	0.0700229	0.0704122	-0.0235285	-0.351344	-0.42101	-0.140336	-0.170834	-0.168088	-0.315309	-0.452736	-0.0617215	-0.399781	-0.0100063	-0.383834	0.0269532	-0.273897	0.00366631	0.207889	0.152987	-0.214725	-0.0471254	-0.432585	-0.0587306	-0.774966	-0.246404	-0.262409	-0.406478	-0.242019
OAT	P04181	N/A	N/A	N/A	-2.67247	-4.80135	-4.99805	-5.16934	-4.3322	-5.26291	-5.06413	-5.26837	-5.04093	-4.83402	-4.59964	-5.0158	-5.25962	-5.21724	-4.65902	-5.14527	-4.78139	-0.0333316	-0.327632	-0.132811	-0.263954	-0.0456583	-0.0739701	-0.0886506	0.188853	-0.300309	-0.332981	-0.173883	0.00620177	0.0672035	-0.359178	0.0947	0.015325	-0.0380188	-0.0193223	-0.505311	0.0449525	0.10514	-0.025825	-0.220278	-0.2755	-0.476618	0.350518	0.0609786	-0.163755	0.197385	-0.153827	0.243235	-0.124268	0.170894	-0.094492	0.120405	0.110206	-0.0519064	0.251033	0.153231	0.10021	-0.0555923	-0.374569	-0.255032	-0.259719	-0.189685	-0.350911	-0.114959	-0.276682	-0.00762879	-0.0603929	-0.210603	0.0536453	0.0908742	-0.0598047	-0.134963	-0.139498	0.180723	-0.0678804	-0.204354	-0.0128273	-0.357104	-0.348178	-0.450448	0.0272845	-0.0409951	0.027496	-0.177382	-0.00854002	-0.383079	-0.225048	-0.249364	-0.121276	-0.0903896	0.093173	-0.270495	-0.442967	-0.435901	-0.452345	-0.326752	-0.372091	-0.44795	-0.456619	-0.41468	-0.469307	-0.476996	0.0749102	-0.0197129	-0.0462905	-0.0357991	-0.112862	-0.0284637	0.158101	-0.0767328	-0.0391546	0.0213746	0.101656	-0.0312373	0.133716	0.0374865	0.122526	-0.162913	-0.138669	-0.0520468	0.0310533	-0.101556	-0.157854	-0.0254665	0.159744	0.0144217	-0.104423	0.347636	0.00375388	0.138357	0.0142917	-0.0500108	-0.0126074	-0.150823	-0.0316189	-0.108847	0.170927	0.0439582	-0.0377942	0.0848599	0.00758817	0.332796	0.339364	0.0435484	-0.132024	0.0773694	0.0198119	0.221793	-0.018904	-0.175832	-0.080685	-0.190701	-0.0330743	0.031483	-0.187513	0.109113	-0.0986567	-0.264212	0.192411	-0.0519512	0.0397654	0.135296	-0.0410567	0.134993	0.173113	0.0667654	0.0948876	0.120761	0.125158	-0.171515	-0.145736	-0.384492	-0.304729	-0.551501	-0.268632	-0.33136	-0.325609	-0.238809	-0.276193	-0.269409	-0.46053	-0.407536	-0.20603	-0.119366	-0.477245	-0.277412	-0.334376	-0.219661	-0.443222	-0.284478	-0.460626	-0.0778085	-0.0558479	-0.0168541	-0.0664475	-0.10548	0.101766	-0.0644966	-0.409587	-0.51395	-0.678233	-0.178405	0.0295458	-0.377878	-0.212511	-0.299294	0.017814	-0.0333084	-0.438058	-0.0226886	-0.170353	-0.0417568	-0.0453001	0.00396278	-0.276612	-0.304932	-0.161045	-0.151262	-0.153297	0.00998997	-0.0800823	0.0106467	0.0405737	-0.178507	-0.175914	-0.110641	0.0742116	0.0231856	-0.0751983	-0.176579	-0.00652935	-0.0936753	0.0775367	-0.0818418	-0.0938462	-0.120066	-0.1588	0.00915199	0.267275	0.167496	0.0794441	0.408904	-0.0511258	0.074572	0.0480912	0.248844	0.0122803	0.0285497	-0.162676	-0.102321	-0.195722	0.00145429	0.0480248	0.0390839	-0.0150117	-0.0894841	0.283026	0.171227	0.153654	0.113983	-0.183486	-0.0432598	0.0711265	-0.344342	-0.15622	-0.208446	0.171061	0.136497	0.337449	-0.12567	0.0671178	-0.0315003	-0.205859	0.129559	-0.0062748	0.0161562	-0.061519	-0.296596	0.0528473	0.299597	0.154533	0.049514	-0.0561828	0.0989057	0.1381	0.073384	-0.0728566	-0.0148513	0.0624223	0.116862	0.10867	-0.46508	-0.375431	-0.322458	-0.344091	-0.301495	-0.115314	-0.209526	0.0257602	-0.512435	-0.347631	-0.285528	-0.303849	-0.0195013	-0.320672	0.163224	-0.291759	0.387499	0.0467237	-0.47296	-0.215236	-0.087681	0.144698	-0.233374	0.0406266	-0.13973
OBSL1	A6NN50;O75147-2;O75147-1;O75147-4;O75147	10;10;10;10;10	______MKASSGDQGSPPCFLRFPRPVRVVS	S	-1.19135	-0.985357	-0.913186	-1.24431	-3.47533	-3.41935	-3.62355	-3.31706	-2.86666	-3.31581	-3.66272	-2.9043	-3.27208	-2.92069	-3.52539	-3.18863	-3.36325	-0.274406	-0.186687	-0.138774	-0.239449	-0.165021	-0.406628	-0.0275524	-0.159956	-0.478537	-0.551958	-0.695939	-0.281451	-0.170831	-0.442163	-0.242632	-0.610181	-0.233963	-0.476189	-0.501659	0.0745386	-0.222594	-0.41484	-0.165339	-0.327617	-0.0118504	-0.119811	-0.384703	-0.0928435	0.0129617	0.0289534	0.30207	-0.0909953	0.28485	-0.00153295	0.348431	0.656341	0.248475	0.1601	0.277004	0.325268	0.27825	0.256201	0.140098	-0.0632953	-0.145093	-0.318132	-0.18818	0.0277934	-0.341781	-0.521087	-0.139949	-0.27303	-0.320739	-0.379589	-0.261993	-0.492693	0.0897793	-0.168669	-0.172645	-0.238626	-0.233655	0.00587361	-0.373444	-0.454058	-0.0960757	-0.405597	-0.203923	-0.264218	-0.0679897	-0.182062	-0.252573	-0.147872	0.00313586	-0.292768	-0.50278	-0.321355	-0.274744	-0.293942	-0.185918	-0.438503	-0.354353	-0.434309	-0.36487	-0.379322	-0.344671	-0.0707348	-0.235478	0.0712741	0.115961	-0.0192716	0.212719	0.0992652	-0.103064	-0.105721	-0.229273	-0.135158	-0.0553634	-0.134499	-0.246344	0.103538	0.0985677	0.249378	0.180612	-0.228597	-0.127833	-0.0477808	-0.315594	-0.425692	0.416215	0.269493	0.133735	0.0384239	-0.0169388	0.417818	0.114881	0.300878	0.282559	0.290718	0.111301	-0.0228549	0.114319	-0.0114505	0.262323	0.210502	0.441026	0.18374	0.61318	0.378224	0.338667	0.202652	0.396475	0.396825	0.0744505	-0.102845	-0.130598	0.289587	-0.0172463	-0.141104	-0.0820321	-0.155595	-0.326262	0.0700988	0.0589516	-0.0784928	0.322243	0.207803	0.188733	0.198504	0.110089	-0.20443	-0.0876855	-0.216927	-0.364384	0.161191	0.0101848	-0.405178	-0.559326	-0.171841	-0.166159	-0.326116	-0.258822	-0.173298	-0.165189	-0.43426	-0.148107	0.321578	-0.0673876	-0.357975	-0.256873	-0.103447	-0.306615	-0.096382	-0.352763	-0.187441	-0.255995	-0.22699	-0.351297	-0.333838	-0.425066	-0.395586	-0.313041	-0.356138	-0.584668	-0.402083	-0.482059	-0.511586	-0.560166	-0.412175	-0.542033	-0.366081	-0.778364	-0.888663	-0.710275	-0.423721	-0.796749	-0.702484	-0.419101	-0.304138	-0.39153	-0.490789	-0.249456	-0.449111	-0.527851	-0.472759	-0.00683941	-0.0515038	0.040704	-0.0369779	0.0554153	-0.0388005	0.388338	-0.360931	-0.289624	-0.191677	-0.357907	-0.185562	-0.114861	-0.0560019	0.168683	0.217054	0.274105	0.125551	0.471492	0.404676	0.18096	0.291825	-0.0308686	0.317746	-0.0466563	0.214786	-0.213668	0.00359705	0.061807	0.328808	-0.0618524	0.221233	-0.0359735	0.0753636	0.312266	0.0471161	0.0994284	-0.0880625	-0.111141	0.10387	-0.0546878	-0.175999	0.0880819	-0.0826394	-0.0195241	0.200978	-0.142288	0.047833	0.191407	0.169523	-0.0705215	0.0734962	-0.0061451	-0.217558	-0.114677	-0.110634	-0.303316	0.0978081	0.0810401	0.0934964	0.146602	0.0652478	0.12479	-0.00500247	0.193541	0.179116	0.112944	0.179776	0.208723	0.11885	-0.397657	-0.383556	-0.301878	-0.301011	-0.299412	-0.372291	-0.328205	0.00312501	-0.651805	-0.137756	-0.415892	-0.0908708	-0.117247	-0.10157	0.183728	-0.00953464	0.0810709	-0.0770291	-0.568098	-0.0829265	-0.575522	-0.119593	-0.280358	-0.146705	-0.361967
OCIAD2	Q56VL3;D6RD77;J3KPI9;Q56VL3-2	N/A	N/A	N/A	-4.48935	-4.67053	-4.62714	-5.27005	-0.448339	-4.67869	-1.57306	-5.09423	-4.85362	-5.08952	-4.29666	-4.83225	-5.15626	-5.37926	-3.42199	-5.30928	-4.52834	0.301952	-0.237556	0.251925	-0.296328	-0.00253371	-0.0282275	-0.185298	-0.0687339	-0.35323	-0.0451372	0.02114	0.235716	0.208876	0.346142	0.375274	0.59963	-0.0647736	0.535955	-0.0524466	-0.169428	0.455722	0.603082	-0.286814	0.327872	-0.106279	0.408374	0.519586	0.326194	0.289441	-0.261042	0.297585	0.332421	0.0689068	0.102215	0.320918	-0.377563	-0.0477822	0.0398462	0.17745	-0.199461	-0.142716	-0.289634	-0.69047	-0.526502	-0.167865	-0.0516119	-0.20059	-0.23704	0.300134	0.106766	-0.053036	0.255727	0.366548	0.241941	0.169089	0.140243	0.321119	0.374253	0.0395415	0.204789	-0.0744436	-0.471177	-0.0252215	0.0499428	-0.0279486	0.0812431	-0.157153	0.26333	-0.173169	0.0495676	-0.207679	-0.221245	0.0834528	-0.0673322	-0.0343283	-0.462465	-0.47966	-0.448037	-0.469639	-0.413895	-0.430861	-0.190088	-0.4926	-0.47473	-0.501028	0.165376	0.133524	0.0563745	0.0233162	-0.0932521	-0.0376304	0.198839	0.0962397	0.200733	0.419995	0.289875	0.00907074	0.480162	0.29263	-0.148798	-0.388418	-0.279223	-0.408238	0.0459611	-0.243109	-0.360149	-0.201418	0.0345795	-0.456759	-0.290138	0.118598	0.0549341	-0.00501835	-0.558606	-0.287336	-0.395225	-0.532538	-0.420088	0.192592	0.291295	0.0556527	0.231568	-0.179091	-0.264198	-0.146986	0.0285221	-0.582586	-0.540749	-0.468131	-0.353811	-0.321667	-0.455473	-0.660772	-0.407319	-0.296444	-0.428278	-0.325777	-0.252798	-0.109468	-0.40672	-0.194659	0.29292	-0.449147	-0.216887	-0.448251	-0.427928	-0.33382	-0.281948	-0.367329	-0.257167	-0.03067	0.0807989	0.429771	-0.106457	0.0116342	0.396042	0.248918	-0.197859	-0.160847	-0.000212433	0.02807	-0.116179	-0.282119	-0.049501	-0.316069	-0.165321	-0.472852	-0.134143	-0.0816929	-0.191605	0.00808328	-0.056164	-0.0418862	-0.150839	0.303556	0.0166742	0.0915194	-0.158365	-0.347018	-0.11043	-0.198038	-0.382835	-0.0973554	-0.231958	0.0162185	0.291245	-0.00357286	-0.1465	-0.0249538	0.110803	0.248404	0.0499206	0.0461206	-0.198425	0.218154	-0.0365949	0.166397	-0.171476	-0.00417917	-0.0276131	-0.0855134	0.0450674	0.17915	-0.161679	0.212407	0.148652	-0.170058	0.111574	-0.0615346	0.12597	-0.00782826	-0.101612	0.231455	0.101737	0.280389	0.311809	0.165055	-0.158388	-0.0419558	-0.156249	-0.161197	0.180812	-0.194017	-0.479208	-0.0312753	-0.333918	-0.336665	-0.183471	-0.22714	-0.23556	0.0436445	-0.212379	-0.29853	-0.511607	-0.0224712	0.207595	0.0757306	-0.0385146	-0.327227	0.563931	0.165833	0.242128	0.165611	-0.156504	-0.183712	0.162166	-0.199422	0.233886	-0.166586	-0.229872	0.174326	0.0750072	-0.147944	-0.236474	-0.220354	0.247215	0.424851	0.043473	-0.0537188	0.0592698	0.0403899	0.224405	0.346778	-0.0458531	-0.0542364	-0.366268	-0.16762	-0.0119093	-0.00889922	-0.00949275	-0.0282741	0.0167216	0.14982	0.123735	0.0229594	-0.278569	-0.121695	-0.0852824	-0.0126822	-0.0432958	-0.188414	-0.0765782	-0.114148	-0.146718	0.167748	-0.132915	0.0803976	-0.149897	0.137507	-0.609824	0.0418591	0.033014	-0.0675237	0.225533	-0.111702	0.111207	0.0336708	0.431672	0.0314924
OCM;CCPG1	H3BNE2;Q9ULG6-3;Q9ULG6-4;Q9ULG6-2;Q9ULG6;Q9ULG6-5	218;186;186;42;186;186	PSPAFRRRRARKKTVSASESEDRLVAEQETE	S	-3.5079	-3.35204	-3.40341	-3.19355	-3.17244	-3.39215	-3.4318	-1.27274	-3.79441	-3.48115	-3.23875	-3.42031	-3.43412	-3.56919	-3.66851	-1.51949	-2.98713	0.15443	0.243528	0.301462	0.296648	0.246591	-0.00334115	-0.110604	-0.0948272	-0.0193608	0.110041	0.23145	0.113258	-0.558369	-0.317174	-0.645615	-0.376943	0.118855	0.0405988	0.166939	0.0822955	0.510747	0.300796	0.251758	-0.416798	0.232942	-0.00520609	0.0551069	0.0492801	0.187851	0.102043	0.220247	0.0361441	-0.0687844	-0.401193	-0.441832	-0.654052	-0.16343	-0.171679	-0.52565	-0.347169	0.246462	0.178957	0.0331251	0.00386548	-0.217375	0.0447859	-0.19448	-0.247291	0.436184	0.384077	-0.149518	-0.184781	-0.0552833	0.211743	0.2788	0.151824	-0.0766761	0.126886	0.402396	0.461649	0.139392	-0.356893	0.000709553	0.271537	-0.615766	0.105718	-0.489171	0.0113207	-0.462463	0.403686	0.385716	0.0743065	-0.0450555	0.0662769	0.144357	-0.123048	-0.160568	-0.150943	0.00373602	-0.18564	-0.141332	0.0768206	-0.0700164	-0.0734331	-0.148255	-0.18572	0.142592	-0.0983475	0.227942	0.4495	0.363823	0.255554	0.332555	0.294987	0.319249	0.289046	-0.0359231	-0.0667532	0.0937201	0.171919	0.0778951	0.0789985	-0.0397548	0.157334	0.063578	0.508919	0.0962885	0.351653	-0.106757	-0.0255838	-0.282403	-0.0850843	0.352361	-0.195772	0.417292	0.235926	0.240436	-0.025592	-0.136943	0.0109091	-0.178482	-0.435187	-0.55679	-0.57795	-0.687296	-0.509785	-0.295985	-0.271715	-0.255412	-0.197297	-0.629362	-0.312065	0.493604	0.370008	-0.159852	-0.272384	-0.0935746	0.382596	0.0627852	0.0188753	0.0116296	-0.288285	0.269876	-0.330833	-0.327925	-0.106791	-0.435382	-0.64412	0.191245	-0.111306	-0.254544	0.185772	0.553823	0.279132	-0.481299	0.421905	0.0468462	0.000195056	-0.175334	-0.0927713	-0.185124	-0.331605	0.0707718	0.0567869	0.160762	-0.331144	-0.0517602	-0.205645	-0.352124	-0.531421	-0.5654	-0.344087	-0.30512	0.256233	0.345346	0.364363	0.62331	0.146002	0.266411	0.50248	0.270663	0.213576	0.14033	0.20419	0.557096	0.354203	0.122742	0.373054	0.415913	0.0607031	0.390412	0.220409	0.0376655	0.0380251	0.250085	0.260086	-0.0306854	-0.438003	-0.115685	0.299747	-0.00786957	-0.144527	0.147651	0.132015	-0.0180318	0.259944	0.584211	0.144223	0.114824	-0.0127509	-0.282491	0.232425	-0.100253	0.0363757	0.198572	-0.0682265	0.212203	-0.10883	0.0536644	-0.255597	-0.0583778	-0.0373107	-0.640357	-0.544011	-0.463991	-0.388088	0.162472	0.0249342	-0.186725	-0.0586713	0.0680434	0.202888	-0.105933	-0.0662545	-0.188403	-0.483762	-0.173915	-0.208368	-0.366228	0.161839	-0.596488	-0.385615	-0.319987	-0.439596	-0.0634481	-0.371055	-0.359918	-0.270887	-0.367596	-0.424935	-0.40994	-0.406877	-0.426919	0.224633	0.312948	-0.492167	-0.512813	-0.399232	-0.14156	-0.16315	0.202304	-0.0897026	-0.393833	-0.143558	-0.0515925	0.202037	-0.154576	-0.545378	-0.461135	-0.202851	-0.391813	-0.454311	-0.439119	-0.452635	-0.35499	-0.048081	-0.390804	-0.36819	-0.396436	-0.121847	0.42414	-0.403314	0.173176	-0.41948	-0.401676	-0.401337	-0.280088	-0.367605	0.184915	0.446527	-0.460786	-0.333958	0.0960176	-0.299044	0.171903	-0.412409	-0.389244	-0.211706	-0.224384
OGDH	Q02218;A0A0D9SFS3;E9PCR7;E9PDF2;E9PFG7;Q02218-3;C9J4G7;Q9ULD0;Q9ULD0-3;Q9ULD0-2	N/A	N/A	N/A	-0.570969	0.364588	1.07863	1.00206	1.2766	2.10532	3.45397	1.29362	2.63014	2.63177	-0.707607	1.73257	2.63507	2.57854	1.87627	1.34128	1.97363	-0.390872	-0.237552	-0.233972	-0.108372	-0.296576	-0.111367	-0.228829	-0.443388	0.165122	0.0868197	0.0514485	0.147265	0.150556	0.447789	0.376694	0.347093	0.163827	0.082728	0.590904	0.225607	-0.150157	0.0137498	0.457636	0.642939	0.229659	-0.117815	0.0174804	0.103827	-0.335443	-0.0524497	-0.198623	-0.0745039	-0.226176	0.0928439	-0.14814	-0.0500324	-0.242545	-0.438579	-0.192404	-0.273506	-0.307397	0.00411126	-0.0675836	0.146613	0.403323	0.395411	0.303688	0.318437	-0.21918	-0.0932015	0.187216	0.060642	0.0568751	0.0589476	0.144295	-0.0688168	-0.320053	-0.096238	-0.184154	-0.276413	0.125234	0.179116	0.260426	-0.0311475	0.154064	0.0239717	0.521495	0.0127083	0.5608	-0.0722155	0.0128387	0.0236866	0.221945	0.0288878	0.180927	0.307359	0.27128	0.273125	0.148501	0.271013	0.335309	0.261384	0.2332	0.316331	0.349405	-0.246077	-0.28222	-0.375476	-0.439686	-0.398409	-0.483048	-0.643513	-0.355946	-0.251348	-0.299124	-0.347517	-0.23781	-0.304617	-0.286927	-0.402146	-0.37165	-0.400692	-0.322694	-0.266776	-0.244243	-0.400109	-0.124535	-0.173068	-0.36466	-0.286903	-0.435207	-0.398611	-0.579205	-0.473703	-0.403862	-0.515576	-0.374367	-0.417948	-0.236909	-0.261772	-0.285371	-0.132778	-0.0510841	0.0639119	-0.284666	-0.210514	-0.355588	-0.135791	-0.372935	-0.331206	-0.347729	-0.21422	-0.157543	0.0830658	0.229571	0.0251385	0.138376	-0.278623	-0.33155	-0.211811	-0.0127673	-0.234842	-0.376095	-0.0354558	-0.287412	-0.108703	-0.0653913	-0.0644922	-0.0988861	0.175597	-0.0150995	-0.128355	-0.0221226	0.105426	0.475347	0.0978411	0.663665	0.344385	0.426018	0.525807	0.479798	0.46412	0.0956703	0.536609	0.528545	0.434008	0.376173	0.689425	0.562965	0.652289	0.648767	0.582304	0.61324	0.477741	0.451813	0.394926	0.084517	0.254855	0.333033	0.055409	0.314062	0.459212	0.659346	0.671993	0.171105	-0.0585641	0.3234	0.0781067	0.0678405	0.132727	0.286214	0.503283	0.222083	0.411105	0.336444	0.244481	0.449914	0.227371	0.619229	0.480622	0.463166	0.520181	0.363063	0.312053	0.443256	0.356691	0.315205	0.496749	0.45027	0.451928	0.316264	0.43098	0.624323	0.489743	0.50842	0.509999	0.481626	0.343844	0.514793	0.534439	0.231676	0.106966	-0.0920988	0.0547613	0.0530417	0.220223	0.191215	-0.0219745	0.13064	0.0615888	0.344055	0.26946	0.351788	0.398474	0.408785	0.429613	0.456951	0.480137	0.196166	-0.0983542	0.156608	0.318549	0.363136	0.420065	0.410032	0.385132	0.521259	0.303675	0.538779	-0.0295934	0.345743	0.171171	0.376285	0.0947648	-0.0877005	0.361556	0.459693	0.460927	0.319316	0.350366	0.490044	0.285615	0.181771	0.183097	0.160821	0.179716	0.146976	0.254531	0.296209	0.403724	0.408686	0.299861	0.255492	0.346977	0.756352	0.587656	0.57785	0.627313	0.582812	0.492639	0.277492	0.248817	0.335093	0.572988	0.69539	0.53673	0.449842	0.547539	-0.245486	-0.183448	0.0934509	0.332893	0.520901	0.178353	0.472251	0.306766	0.540879	0.361076	0.392835
OGFR	Q9NZT2-2;Q9NZT2;A0A0A0MRN5	378;378;326	GDEAGGHGEDRPEPLSPKESKKRKLELSRRE	S	-2.31406	-3.41359	-0.513729	-0.629612	-2.33896	-3.71264	-2.58824	-2.90719	-2.26527	-3.05055	-2.10157	-2.91606	-3.42388	-2.87693	-3.50022	1.06704	-0.574201	-0.293086	-0.15681	0.2081	0.0915772	0.198077	0.0158237	0.0787837	-0.024131	-0.43627	-0.364893	0.0308803	0.504427	0.138167	-0.159386	-0.0934999	-0.245637	-0.0409296	-0.248013	-0.1962	-0.0816802	0.238379	0.13344	-0.153688	-0.389462	-0.0541021	-0.138271	-0.175382	-0.104077	-0.254854	-0.141127	0.0814649	0.116814	-0.0562726	-0.419489	-0.500592	-0.252726	-0.427991	-0.429228	-0.423967	-0.309812	-0.0124712	-0.0655493	-0.239525	-0.481069	-0.626414	-0.575254	-0.384674	-0.517548	0.282834	-0.230478	-0.308882	-0.392547	-0.0276462	-0.334175	-0.0964892	-0.069594	-0.333608	-0.22825	0.0448328	-0.00556052	-0.387627	-0.456249	-0.53752	-0.447843	-0.465241	-0.398128	-0.519789	-0.605173	-0.542276	-0.281895	-0.118431	-0.649838	-0.52467	-0.540863	-0.564394	-0.412142	-0.405212	-0.371033	-0.188177	-0.380661	-0.371384	-0.365555	-0.380307	-0.411864	-0.352786	-0.445269	-0.405981	0.0145118	0.0697394	-0.0215099	0.0497262	-0.00618901	-0.168573	0.0819388	0.186714	-0.0712829	-0.133639	-0.137127	-0.135351	-0.311455	-0.468658	-0.301123	-0.33818	-0.419616	-0.402899	-0.0237291	-0.269433	-0.204669	-0.0386643	0.11598	-0.339233	-0.20474	-0.0246563	-0.103285	0.0497878	-0.0938538	0.0416148	-0.163433	0.296113	-0.269562	0.186745	-0.227814	0.18827	-0.18214	0.110534	0.0576805	0.00894553	0.258673	0.124951	0.241841	-0.0922309	0.127417	0.129915	-0.135307	-0.0671775	0.118298	-0.135972	-0.149226	-0.267733	-0.0145473	-0.153011	0.125452	0.0453344	-0.218532	0.139981	0.255871	-0.0313719	-0.0658241	0.221039	-0.251678	0.117423	-0.186502	-0.0216364	0.0825703	-0.617276	-0.179984	-0.150142	-0.00343829	-0.180004	-0.099694	-0.192548	-0.325613	0.0754022	-0.487562	-0.337817	0.165382	-0.026231	-0.129681	-0.379651	-0.369832	-0.517368	-0.586677	-0.355984	-0.200596	-0.0615128	0.0847788	0.257129	0.210209	0.0561253	-0.0196085	-0.216424	0.0559267	-0.173144	-0.300412	0.0853867	-0.162176	-0.102688	-0.261331	-0.0853475	-0.0598867	0.0560677	-0.179611	-0.0293761	-0.214459	-0.15239	-0.266696	-0.29544	-0.495697	-0.3414	-0.322516	-0.329795	-0.271863	-0.206212	-0.266394	0.111067	-0.0536382	0.218292	-0.452499	-0.349577	-0.278594	-0.460878	-0.211712	-0.32249	-0.181806	-0.143596	0.188802	-0.0117508	-0.110502	0.0336592	-0.124454	0.325146	0.247989	-0.186474	-0.2974	-0.258949	-0.0855146	-0.0792091	0.0552104	-0.0486612	-0.0385124	-0.0990136	0.0171545	-0.330235	-0.180164	-0.33666	-0.531468	-0.284661	-0.238722	-0.227167	-0.171005	-0.273376	-0.220135	-0.282532	-0.275771	-0.499742	-0.335532	-0.43789	-0.576079	-0.579346	-0.28163	-0.339873	-0.308673	-0.442261	-0.273636	-0.213439	-0.420494	-0.485382	-0.449762	-0.474983	-0.2987	-0.322011	-0.0990707	-0.243634	-0.541109	-0.312477	-0.166809	-0.417465	-0.407499	-0.582483	-0.557518	-0.467833	-0.480711	-0.407998	-0.43231	-0.496526	-0.15556	-0.478441	-0.433948	-0.459329	-0.212553	-0.154135	-0.289835	-0.39933	-0.391304	-0.436264	-0.38987	-0.13136	-0.312972	0.273993	0.103291	-0.288939	-0.330977	-0.353642	-0.517194	-0.398076	-0.388342	-0.374086	-0.364384	-0.377769
OGT	O15294-2;O15294-3;O15294;O15294-4	N/A	N/A	N/A	-4.67744	-4.62434	0.326734	-3.96863	1.27493	-3.75229	-0.151971	-4.25642	-2.47335	-4.39156	-1.24628	-0.159823	-3.43602	-2.833	-4.18208	-1.4928	-2.40677	0.20819	-0.029617	0.581879	0.0831868	0.09416	0.00736178	0.0420501	0.09808	-0.257628	-0.0754923	0.284574	0.390412	0.459284	0.324574	0.336211	0.410347	-0.0185057	0.367695	-0.122371	-0.0985481	0.155845	0.483878	-0.359374	0.17493	0.0320866	0.227305	0.32883	0.147292	-0.148918	-0.306087	0.204808	0.521479	0.0865765	0.00841272	-0.0231462	-0.293045	-0.20487	-0.0794706	-0.0119264	-0.20748	-0.053841	-0.18105	-0.646581	-0.506103	-0.0997247	-0.194932	-0.102533	-0.395629	0.275025	0.174226	0.0664446	0.100759	0.426446	0.0571108	-0.0276064	-0.0702244	0.0195358	0.18188	0.215574	0.245673	-0.254841	-0.345022	-0.117314	-0.157712	0.0603188	0.0533374	-0.132187	0.0471827	-0.177994	0.100409	-0.0970459	-0.309547	-0.0776607	-0.185217	-0.0686891	-0.157597	-0.157359	-0.0692696	-0.0234317	-0.210054	-0.196832	-0.0156959	-0.172889	-0.174154	-0.123317	0.0713259	0.0592774	0.196664	0.0528566	-0.00292571	-0.137205	0.127427	-0.0865301	0.233708	0.343216	0.062492	0.132695	0.274408	0.221257	-0.293029	-0.496322	-0.198155	-0.153871	-0.177939	-0.355957	-0.332549	-0.151061	-0.0548714	-0.254496	0.0845292	-0.109832	0.0359053	-0.0322196	-0.334991	-0.0226445	-0.340114	-0.272406	-0.2048	0.664576	-0.0201602	0.260852	0.197249	0.153832	-0.0121646	0.0173206	0.262023	-0.297853	-0.0806444	-0.201638	0.00530421	-0.0829575	-0.0845708	-0.409926	-0.178863	-0.039145	-0.164765	-0.224815	-0.114971	-0.0579875	-0.27848	-0.123445	0.387466	-0.289079	-0.00892378	-0.0938771	0.0376859	-0.112141	-0.0258873	-0.2671	-0.138197	0.126694	0.234143	0.183976	-0.031562	-0.157269	0.27997	0.0599318	-0.146003	-0.210178	0.00651488	-0.0443217	-0.189852	-0.0283802	-0.104896	-0.305521	0.0590011	-0.251936	-0.00767766	-0.115746	-0.107072	0.0365768	-0.277934	0.0401423	-0.0400952	0.181331	0.131666	0.0827261	0.218641	-0.0924979	-0.151908	-0.0996031	-0.151843	-0.0682101	-0.10313	-0.070966	0.255017	0.084321	0.0608884	0.230061	0.170488	0.150889	0.0953368	0.0173725	-0.0471541	0.107969	-0.142365	0.175281	-0.0779484	-0.0268073	-0.273813	-0.0251254	0.0648633	0.18471	-0.0207543	0.141212	-0.20863	-0.0032695	-0.106891	-0.164457	-0.0549645	-0.241495	-0.125983	0.115848	0.124195	0.189412	0.0765339	0.0843494	-0.312792	-0.112554	-0.203939	0.0729215	0.213956	-0.0900484	-0.332626	-0.200249	-0.108135	-0.164948	-0.00097657	-0.0312592	0.122409	0.139614	-0.106579	-0.360179	-0.459909	-0.29385	-0.11604	0.0162462	-0.0896091	-0.344328	0.0917886	0.112307	-0.0128073	-0.0934068	-0.15753	-0.413372	-0.077023	-0.206949	0.0429241	-0.275619	-0.34919	-0.0877948	-0.188141	-0.291603	-0.32203	-0.128722	0.110631	0.0288214	-0.141572	-0.293951	-0.221082	0.0310636	0.1326	0.0154461	-0.23442	0.0208136	-0.195717	-0.411742	-0.105557	-0.159202	-0.243316	-0.1255	-0.094673	-0.00255483	-0.0268274	-0.0500034	-0.207788	-0.0441628	-0.0698658	0.00143776	0.0201456	-0.189687	-0.199635	-0.251182	-0.0655499	0.109609	-0.097576	0.00570873	-0.0468911	0.22119	-0.241584	-0.293311	-0.126491	-0.0502746	0.00572922	-0.346549	-0.162074	-0.093798	0.0486951	0.0299611
OPTN	Q96CV9-3;Q96CV9-2;Q96CV9	469;520;526	RQSLMEMQSRHGARTSDSDQQAYLVQRGAED	S	-3.61838	-3.31528	-3.07863	-3.41191	-3.3938	-3.24415	-3.47753	-3.50512	-3.7018	-3.69947	-3.33751	-3.56553	-3.442	-3.66122	-3.90027	-3.38964	-3.14271	0.24728	0.200323	0.516108	0.0709491	0.196189	-0.0682084	-0.00910815	-0.00734355	-0.185657	0.0286287	-0.0294016	0.250073	0.2469	0.170307	-0.143649	-0.190828	-0.107114	0.227544	-0.43984	-0.300423	0.288218	0.301013	-0.297418	-0.250827	-0.156163	0.122757	0.0469089	0.197848	-0.193794	-0.0811291	0.0961034	0.497849	-0.197004	0.153206	0.0511569	0.0458036	0.150376	-0.0426416	-0.0758567	0.0290302	-0.201999	-0.14101	-0.0470349	-0.359409	-0.418676	-0.237614	-0.345213	-0.305965	0.312995	-0.041812	0.0222615	-0.127892	0.0058456	0.0951587	-0.0402967	-0.04787	0.0270527	0.0897673	0.271389	0.0579073	0.148447	0.0299942	-0.0125597	-0.362981	-0.0846106	-0.022866	-0.674574	0.00342039	-0.357103	0.121123	-0.283388	-0.0442505	-0.161307	-0.343604	-0.213685	-0.144629	-0.126677	-0.122075	-0.289083	-0.189577	-0.230874	-0.056457	-0.138653	-0.162819	-0.179468	0.15707	0.0989682	0.432586	0.412202	0.278313	0.431799	0.185529	0.0548924	0.329107	0.378586	0.240828	0.160094	0.36974	0.351069	0.13652	-0.00505155	0.170071	0.0226279	0.234448	0.0739395	0.123117	-0.283053	-0.0152694	-0.0207788	0.275935	0.149621	0.359862	0.187809	0.178623	0.252959	0.219035	0.210128	0.0527036	0.609387	0.286271	0.564984	0.371948	0.224891	0.100162	0.218396	0.148292	0.333202	0.331321	0.302885	0.428747	0.185346	0.389806	0.0218677	-0.138077	-0.00264125	0.171766	-0.0919256	0.216447	0.0132092	-0.0404106	0.0357188	0.299503	0.162564	-0.21635	0.26425	0.219703	-0.0330458	0.0924669	-0.293131	-0.401513	-0.152425	0.13164	0.16904	-0.0191133	-0.324321	0.206491	-0.290997	-0.184083	-0.338767	-0.422404	-0.373094	-0.446995	-0.103062	-0.388105	-0.488271	-0.084408	-0.33318	-0.270309	-0.545143	-0.596831	-0.6204	-0.493748	-0.46417	-0.370308	-0.0969015	-0.249118	-0.382427	-0.341677	-0.409358	-0.156686	-0.281142	-0.23116	-0.391624	-0.230037	-0.0469406	0.0403048	-0.0851561	0.0430303	0.139378	-0.0827665	-0.392209	-0.3946	-0.309232	-0.193289	-0.358292	-0.307382	-0.400652	-0.217238	-0.535015	-0.452486	-0.484785	-0.208284	-0.287668	-0.313318	-0.016456	-0.169017	-0.152076	-0.218786	-0.114101	-0.415834	-0.336581	-0.455333	-0.341339	-0.455978	-0.36921	-0.164957	-0.188735	-0.485513	-0.230656	-0.0756667	-0.260677	-0.130953	0.224869	-0.029212	-0.434657	-0.0517516	-0.365578	0.051117	-0.404241	-0.161269	-0.236296	-0.167718	-0.404923	-0.297427	-0.497813	-0.414769	-0.396364	-0.341819	0.0744094	0.0472977	-0.172538	-0.4626	-0.408248	-0.409719	-0.302352	-0.441822	-0.39272	-0.0177344	-0.233284	-0.180257	-0.454074	-0.465351	-0.370954	-0.363278	0.0451344	-0.272458	-0.525169	-0.435611	-0.407656	-0.367551	-0.137049	-0.216019	-0.288402	-0.199907	-0.132372	-0.213115	-0.32014	-0.269495	-0.181958	-0.426808	-0.370098	-0.103684	-0.142797	-0.128196	-0.411618	-0.532066	-0.455412	-0.45131	-0.486384	-0.367998	-0.393423	-0.376418	-0.305187	-0.406688	-0.319207	-0.42074	-0.472284	-0.395827	-0.172549	0.207363	-0.553835	-0.375666	-0.233936	-0.172094	-0.549388	-0.434641	-0.602058	-0.21803	-0.276692
OPTN	Q96CV9-3;Q96CV9-2;Q96CV9	468;519;525	GRQSLMEMQSRHGARTSDSDQQAYLVQRGAE	T	-3.45824	-3.82392	-3.23551	-3.45221	-3.35421	-3.63569	-3.32331	-3.22776	-3.60712	-3.63574	-3.39419	-3.66091	-3.57261	-3.64159	-3.32527	-3.37242	-3.21782	0.0407768	0.0785998	0.3026	-0.217148	0.454544	0.263058	-0.000689883	0.0170298	-0.379547	-0.225014	0.249536	0.216909	-0.157388	0.0183822	-0.116512	0.111559	0.176197	0.179008	-0.0999921	0.123398	0.543174	0.514809	-0.0256144	-0.109089	0.00713137	0.0603303	0.613982	0.428684	0.129843	-0.566143	0.496935	0.197513	0.0388935	-0.422886	-0.180001	-0.581904	-0.317541	-0.473984	-0.226814	-0.616294	-0.296191	-0.234242	-0.250858	-0.45378	-0.351137	-0.0893046	-0.115928	-0.464615	0.602804	0.215256	-0.0364341	-0.0686847	-0.138366	0.0926893	-0.139005	-0.0179837	0.0247609	0.297573	-0.0142086	0.131137	-0.181194	-0.632822	-0.390797	-0.180711	-0.314887	-0.0443516	-0.475922	-0.0764128	-0.486502	-0.190316	-0.343619	-0.458323	-0.213835	-0.357303	-0.247825	-0.475975	-0.513749	-0.482033	-0.278207	-0.444212	-0.485941	-0.236159	-0.410508	-0.468793	-0.473612	-0.0102918	-0.0209293	0.0671766	0.279102	-0.00804024	0.204639	0.288184	0.170391	0.254393	0.537428	0.239117	0.146823	0.227003	0.215799	-0.026376	-0.364676	-0.158293	-0.227761	-0.0132172	-0.0404172	-0.117974	0.224311	0.016301	-0.450192	-0.30374	-0.18525	0.0828645	0.146442	-0.368529	-0.0816278	-0.086638	-0.143705	-0.226129	0.0477425	0.0870991	-0.342658	-0.318104	-0.528382	-0.78669	-0.379056	-0.523762	-0.477349	-0.252358	-0.517538	-0.420154	-0.511832	-0.455612	-0.10897	-0.0266731	-0.296161	-0.222931	-0.364868	0.0632346	0.171236	-0.359517	-0.366243	0.360595	0.145252	0.0047783	-0.544178	-0.444538	-0.321445	-0.406121	0.0488446	-0.0793812	0.120711	-0.00846019	0.338612	-0.223298	-0.509206	0.379166	-0.143881	-0.0635877	-0.117443	-0.0919561	-0.0582769	-0.198458	0.0223445	-0.23668	-0.508831	-0.179708	-0.36685	-0.373791	-0.310392	-0.440589	-0.523817	-0.468863	-0.292117	-0.228891	0.273732	0.211179	0.356006	0.0740608	-0.0546687	0.338266	0.0670084	-0.372933	-0.115897	-0.161527	0.299881	-0.0241483	-0.163191	0.00919229	0.0194054	0.388022	0.347363	0.103272	0.305318	0.21297	0.263389	0.148349	0.265036	-0.350619	-0.0593635	0.0166521	0.107984	0.174655	0.326782	0.127463	-0.0490444	0.0501491	0.200401	-0.250751	-0.0795612	0.0730279	-0.395668	-0.0744529	0.103227	0.221074	0.235294	0.463242	0.34371	0.00252173	0.0620482	-0.128527	0.0873065	0.0525441	-0.44136	-0.700502	-0.138155	-0.276823	-9.54781e-05	0.109293	-0.0969606	-0.103844	0.283842	0.129043	-0.15763	-0.282929	-0.0398305	-0.39603	0.0633632	-0.0967344	-0.502269	0.402084	-0.00872343	-0.0226251	-0.0762474	-0.354042	-0.269219	-0.148435	-0.349047	-0.144637	-0.332208	-0.486771	-0.119863	-0.155941	-0.331722	-0.261726	-0.04905	-0.218493	-0.216035	-0.217938	-0.195867	0.0297692	0.212409	0.349563	0.0310114	-0.240022	-0.0135282	-0.184724	-0.334764	-0.297462	-0.312829	-0.180211	-0.140181	-0.225683	-0.179652	-0.108731	-0.244002	-0.238549	-0.410047	-0.365742	-0.32248	0.203466	0.226016	-0.284588	-0.088272	-0.314797	-0.244441	-0.355199	-0.125101	-0.310575	0.35197	-0.185724	-0.179138	-0.147671	-0.0912193	0.0532498	-0.219155	-0.178741	-0.205984	0.144887	-0.0171228
ORC1	Q13415	273	SPGRIKRKVAFSEITSPSKRSQPDKLQTLSP	S	-3.06454	-3.32637	-3.07602	-3.48208	-3.26499	-2.73429	-3.56713	-3.48196	-3.35596	-3.40395	-3.33819	-3.6158	-3.07075	-3.25109	-3.49066	-3.59335	-3.34606	0.0960768	0.249561	0.205231	-0.108922	0.288191	0.134337	-0.0342436	0.00810831	0.166764	0.0562067	-0.0291344	-0.114141	0.288027	0.116225	0.225325	-0.271944	0.073801	-0.0830797	-0.341225	0.0322001	-0.119594	-0.239784	-0.0690771	-0.0801294	-0.120051	0.090894	0.0152808	0.219871	-0.32915	0.0315921	0.190094	0.264513	-0.427875	0.220617	0.215477	0.514997	0.212802	0.100297	0.37383	0.414047	-0.218804	-0.214469	0.114055	-0.0713044	0.191992	0.0219863	0.12723	0.0220009	0.0374057	-0.0693798	0.409535	0.404887	-0.135037	-0.16016	-0.384205	0.0100782	0.3724	0.340579	0.0431115	-0.401814	0.289246	0.149733	0.110949	-0.307105	0.374758	0.258775	-0.0943711	0.280821	0.0273547	-0.046727	-0.407032	0.334849	-0.0450026	-0.0868049	0.0105001	0.261942	0.29128	0.238704	-0.178496	0.161839	0.137127	0.0650524	0.215325	0.224719	0.183594	0.245879	0.089667	0.453633	0.344882	0.174412	0.302229	0.0499249	-0.00784602	0.297042	-0.000404455	0.20422	0.288915	0.318857	0.298006	0.205498	0.255808	0.246954	0.369444	0.274365	0.430342	0.0848769	0.0186865	0.00673973	-0.0181088	0.149546	0.466983	0.320154	-0.0556294	0.371819	0.182565	0.216709	0.162543	0.162879	0.262336	0.135366	0.319784	0.493375	0.297455	0.378662	0.346681	0.308344	0.564019	0.385514	0.348944	0.28678	0.400837	0.409002	-0.0887964	-0.214819	0.270298	0.271401	0.216435	0.13598	0.380241	0.0895819	0.0478937	0.181515	0.218062	0.155689	0.288917	0.0615747	0.25258	0.445505	-0.530898	0.0643736	-0.0453723	0.047028	-0.346657	-0.305736	0.135604	-0.282274	-0.502237	-0.00588095	-0.0273782	-0.318571	-0.193464	-0.0421055	-0.105239	-0.0166781	-0.140992	0.100163	-0.215401	-0.214186	-0.290113	-0.148073	-0.0557412	-0.145125	-0.0403103	-0.111387	-0.170709	0.0597413	-0.621156	-0.223801	-0.259789	0.195194	0.204814	-0.257393	-0.255391	-0.260197	-0.361669	-0.0820083	-0.0471463	0.145916	0.00155575	0.172241	-0.507205	-0.439847	-0.0239245	0.188683	-0.0268256	0.131387	0.0391349	0.176548	-0.150686	0.0426588	-0.0536486	0.267083	0.200435	0.216669	-0.0604306	0.100637	-0.288114	0.0107522	0.150814	0.166482	0.109131	-0.310684	-0.0593357	-0.110362	-0.113471	-0.0924074	-0.0698216	-0.0532076	-0.17909	0.133254	-0.22504	0.000417679	0.550204	0.420501	0.147752	0.254019	-0.0122144	0.200787	-0.0122159	0.176464	0.167953	0.0252893	0.172783	-0.00585803	-0.106432	0.0742195	0.11265	0.0965197	0.311636	-0.0732859	0.321681	-0.27558	-0.159459	-0.170664	-0.0620045	-0.154554	0.00887317	0.380083	0.259741	0.0871646	-0.186934	-0.0304519	-0.00597889	-0.254939	-0.252993	-0.159061	-0.137117	0.0121932	-0.171473	-0.228705	-0.00302831	0.0214803	0.0100675	0.431554	0.335874	0.0279609	-0.0856628	0.339504	0.286025	0.0671213	0.165027	0.253924	0.175189	0.270848	0.103043	-0.187977	-0.0807937	-0.121646	-0.202566	0.038315	-0.192963	-0.0557588	-0.240572	-0.0430862	0.133359	-0.116693	-0.236251	-0.0798085	-0.594146	0.0958004	-0.0726946	-0.00790968	0.104378	0.19639	-0.117395	-0.0335693	-0.302745	0.00101133	0.151318
ORM1	P02763	N/A	N/A	N/A	-4.69325	-4.98924	-4.51864	-4.81678	-5.04573	-5.35331	-4.78017	-5.09202	-4.70607	-5.18138	-4.52063	-3.73819	-4.59859	-5.22682	-4.77622	-4.72662	-4.96087	-0.0813427	-0.163087	-0.0391403	0.361276	-0.209201	-0.110217	0.0278674	0.171261	-0.140746	-0.343099	-0.00577366	-0.0634829	0.0311798	-0.241978	-0.0666733	0.040686	-0.0487059	-0.0418988	-0.145698	0.253129	-0.238772	-0.16878	-0.118987	0.0728779	0.0352454	-0.104426	-0.147435	-0.329707	-0.2478	-0.31765	-0.0184256	-0.146149	0.257799	-0.144446	-0.188178	0.144783	-0.19637	-0.0811382	0.110484	-0.0266031	0.114255	0.0481834	-0.14761	0.0153572	-0.0525113	-0.0311663	0.148358	-0.0514469	-0.376125	-0.135667	-0.298102	-0.443354	-0.128823	-0.280444	-0.0318027	-0.300921	-0.232719	-0.269447	-0.255485	-0.0248569	-0.673764	-0.0643029	-0.413618	-0.178633	0.144659	-0.196719	0.0953515	-0.358223	0.030892	-0.22301	-0.0535005	-0.315245	-0.21447	-0.143994	-0.292124	0.0529862	0.0220198	0.102095	0.334054	0.0095271	0.0386197	-0.289259	0.0973971	0.00993466	0.059732	-0.00944605	-0.251061	-0.215333	-0.291751	-0.274016	-0.424277	-0.137681	-0.407536	-0.373128	-0.27901	-0.586195	-0.0512403	-0.360158	-0.329507	-0.398712	-0.228851	-0.143699	0.0280979	-0.418952	-0.424976	-0.351412	0.0883842	-0.305614	0.268639	0.188579	-0.04296	-0.214993	-0.159644	0.134128	-0.185787	-0.196507	0.0391887	0.174985	0.130022	0.102557	-0.0484237	-0.274052	0.118643	0.0773631	0.245257	0.240658	-0.00688412	0.0244431	0.010217	0.0955134	0.163029	-0.0275803	-0.209455	0.0188458	-0.241661	0.140485	-0.198646	-0.0282711	-0.116405	-0.0186107	-0.168779	0.11525	-0.149204	0.170567	0.125993	0.203032	0.305416	0.106777	0.0822095	0.24187	0.263524	0.0600592	-0.372024	-0.212945	-0.141014	-0.19469	-0.164601	0.103757	-0.0150461	0.137334	0.219806	0.020615	0.33572	-0.232242	-0.19069	0.0237623	0.249929	0.0269527	0.161753	0.136848	0.127434	-0.119506	0.200472	-0.138695	-0.309718	-0.179267	0.0266496	0.340369	0.0769996	-0.411782	-0.0920835	-0.139913	-0.108515	-0.011012	-0.134183	-0.187554	-0.113055	-0.18691	-0.169291	-0.185946	0.0349954	-0.0120427	-0.0432558	-0.0681106	-0.239133	-0.212437	0.0821572	0.0127494	0.0168679	-0.312586	0.221351	-0.0991962	-0.09224	-0.0262855	-0.17595	-0.544089	0.022275	-0.271728	-0.257203	-0.105997	-0.0534231	0.0792743	-0.0907536	0.145617	-0.130724	-0.128055	-0.02533	-0.0617031	-0.119334	-0.15228	0.256491	-0.0643873	0.117133	0.133168	0.220151	0.167156	0.22038	0.100167	0.396515	-0.0125981	0.106482	0.0584506	-0.111999	0.0344174	0.0941133	-0.0527572	0.0829808	0.00139051	-0.0101896	-0.289485	0.181123	0.211484	0.153694	0.257344	-0.0813484	0.13559	0.0537989	-0.317454	-0.0321678	0.164699	0.16593	0.214344	0.0515067	0.174089	0.224583	0.0894004	0.117773	0.044312	0.123746	0.00828516	-0.0287782	0.208794	0.283646	-0.254657	-0.185574	0.162683	0.0794656	0.0391743	0.108025	-0.104203	0.0844763	0.119572	0.247642	0.115637	-0.113764	-0.0614479	0.183416	0.130359	0.275789	0.132583	-0.0445544	0.262066	-0.166121	0.0890888	-0.206442	0.0994502	0.115694	0.0246809	0.230109	-0.103799	0.105491	0.311387	-0.208277	-0.168693	-0.213124	0.145913	0.153807	-0.105557	-0.0114621
ORMDL1;ORMDL2	F6WST4;Q9P0S3;Q53FV1	N/A	N/A	N/A	-4.58249	-5.17519	-4.54124	-5.09615	-4.63064	-5.11076	-4.96738	-5.33641	-5.02886	-4.83853	-5.13931	-4.79387	-5.46183	-5.34336	-4.70474	-5.09775	-4.94024	-0.261066	-0.21183	0.056791	-0.258703	0.0689078	0.0642628	-0.384176	-0.228349	-0.542306	-0.342766	-0.123598	0.196458	0.236383	0.173657	0.346513	0.159015	-0.0715579	0.242227	-0.301343	-0.0104828	0.0426481	0.13939	-0.198495	-0.0219604	-0.164605	0.307624	0.175202	0.114789	0.0877591	-0.0592463	0.306701	0.0951819	0.00550753	-0.172519	0.192681	0.122376	-0.121113	-0.089817	0.187246	-0.0854887	-0.15372	-0.255653	-0.462681	-0.613822	-0.211772	-0.290073	-0.106359	-0.248069	0.14565	-0.159146	0.102738	0.113746	0.197111	-0.142996	-0.336842	-0.148654	-0.06147	0.0381091	-0.0641831	-0.0505119	-0.54691	-0.398438	-0.650039	-0.357421	0.00891158	0.00158612	-0.104406	-0.0610035	-0.203748	-0.36066	-0.552905	-0.344875	-0.141599	-0.33063	-0.375643	-0.575571	-0.550716	-0.546278	-0.495462	-0.53824	-0.552016	-0.453513	-0.524543	-0.587017	-0.539582	-0.0215316	-0.139762	0.175351	0.113327	-0.0828726	0.0278644	0.134098	-0.180378	0.0374379	0.271644	0.039078	0.218391	0.266544	0.134428	-0.0489417	-0.391177	-0.125336	-0.0536341	-0.205207	-0.200611	-0.386178	-0.161396	-0.200718	-0.302534	-0.0848707	0.181344	0.0622378	-0.0495285	-0.119658	-0.225851	-0.0602083	-0.32606	-0.0359518	0.15811	0.237558	-0.0436096	0.14156	0.192113	0.00894038	0.364061	0.205896	0.0370846	0.122563	-0.0935054	-0.0925201	0.106457	-0.00672269	-0.399983	-0.268223	-0.179936	-0.00481321	-0.0949788	-0.277354	0.0747845	-0.367279	-0.457231	0.451533	-0.0819143	-0.0226931	-0.107618	-0.0718728	0.0853205	0.125169	-0.128993	-0.126151	0.0911065	-0.0778864	-0.157773	-0.191021	-0.182604	-0.17505	-0.330912	-0.451737	-0.456256	-0.262101	-0.241098	-0.349021	-0.421606	-0.364159	-0.453546	0.00677811	-0.212567	-0.271676	-0.167321	-0.161329	-0.0259355	-0.249025	-0.321811	-0.329548	0.160221	0.132735	-0.0743701	0.0585304	-0.224448	-0.100653	-0.0784022	-0.261067	-0.295382	-0.462388	-0.347547	-0.0912418	-0.293915	-0.194523	-0.231672	0.0054661	-0.146228	-0.434461	-0.0468726	-0.0580853	-0.0745894	-0.24718	0.145191	-0.310422	-0.215346	-0.447639	-0.0864602	0.0639806	0.130328	-0.0598109	0.204023	0.160724	-0.125161	-0.0974459	0.00178166	0.220679	0.152663	-0.195693	0.115078	0.184403	0.156221	0.423713	0.106916	-0.161942	0.0103065	0.0654011	0.142082	0.354943	0.19306	-0.0321892	0.382795	0.0100542	0.00812819	0.12226	0.0962286	0.152659	0.255554	0.0355093	-0.00528205	-0.115015	0.0268627	0.314054	0.247396	0.193414	-0.111276	0.239779	0.408749	0.164381	0.0901333	0.00795619	-0.276103	0.0769066	-0.0871414	-0.0166392	-0.226164	-0.0896655	0.167812	0.161781	-0.0378636	-0.242725	-0.1587	-0.0273039	0.260115	-0.0858585	-0.139839	-0.0652869	-0.124572	0.220688	0.297119	0.10693	0.145098	-0.16815	-0.158417	0.0863968	0.143772	0.0355394	0.158608	0.173682	0.262147	0.289674	-0.262225	-0.261242	-0.207175	-0.203857	-0.113224	0.0102544	-0.14292	-0.0351965	-0.545147	-0.196137	-0.0604418	-0.200438	0.0100783	-0.215014	0.17745	-0.409597	0.250921	-0.123397	-0.443758	0.00453519	-0.330942	0.0989011	-0.0263089	0.203183	-0.0261907
ORMDL3	J3QRM9;Q8N138-4;Q8N138	N/A	N/A	N/A	-4.88027	-4.87125	-4.25814	-5.68788	-4.45842	-5.2317	-5.16876	-4.95922	-4.62368	-4.99359	-4.95832	-5.36908	-5.11623	-5.52738	-4.29567	-4.64821	-5.36476	-0.136946	-0.00169081	0.183266	-0.0670019	0.15693	-0.0230256	-0.417439	-0.200101	-0.470441	-0.356044	-0.200258	0.205899	-0.0713501	-0.202455	-0.139142	-0.109094	-0.468626	0.107001	-0.230869	0.0401786	0.0861955	0.166696	-0.174952	-0.355437	0.0105594	0.0504412	0.0141928	0.0500445	0.145169	0.0722953	0.44682	-0.17256	0.0595035	-0.337375	-0.135747	-0.107762	-0.0845676	0.0215129	-0.0104708	0.065982	0.153903	-0.0237686	-0.287247	-0.516368	-0.208822	-0.389956	-0.275857	-0.597799	0.140388	-0.0964795	-0.0869342	-0.00846971	0.0428717	-0.103843	0.0327606	0.0730828	0.0613954	0.205225	0.461252	0.22542	-0.0537105	-0.456276	-0.183466	-0.237297	-0.271204	0.401676	-0.158199	-0.128499	-0.352622	0.0433596	-0.194397	-0.197203	-0.191594	-0.229674	-0.135501	-0.560681	-0.560029	-0.545942	-0.448494	-0.56069	-0.580944	-0.420001	-0.536787	-0.556016	-0.540822	-0.250168	0.0503622	0.045297	0.195387	0.291983	0.296565	0.349421	0.116676	0.308996	0.208357	0.271366	-0.058048	0.206153	0.0936389	-0.0423817	-0.0827503	-0.00426415	-0.0237997	-0.200416	-0.00263656	0.126661	0.0159383	-0.0706337	-0.0468486	-0.00306208	0.110468	-0.0659785	-0.00154438	-0.0549205	0.329118	0.00558465	-0.112397	-0.0292733	0.252241	0.199199	-0.21332	0.036376	-0.0704089	-0.227583	-0.0700022	-0.00365142	-0.0796671	-0.184234	-0.213966	-0.171911	-0.235901	-0.254673	-0.218112	-0.176902	-0.508596	-0.41778	-0.502289	-0.0588857	0.0332997	-0.248489	-0.31227	0.126501	0.0743431	-0.115586	-0.209221	-0.137954	-0.14794	-0.393975	-0.0565617	-0.179653	-0.235328	0.0161177	0.0370928	-0.0309532	-0.166129	0.0485645	-0.316623	-0.137345	-0.249965	-0.198283	-0.175166	-0.303585	-0.129961	-0.351547	-0.310645	-0.223495	-0.24709	-0.404376	-0.300897	-0.0905822	-0.0582427	-0.383352	-0.161283	0.0675329	0.0685144	0.290634	0.302685	-0.0312241	-0.440763	-0.00378017	-0.0527909	-0.209367	-0.251666	-0.402212	-0.462934	0.275078	-0.397324	-0.133182	-0.194428	-0.159143	-0.194488	-0.308946	-0.101744	-0.156224	-0.0688069	-0.191711	0.128638	-0.508239	-0.239302	-0.180026	-0.0768537	-0.0712282	0.202468	-0.00319388	-0.131953	0.0870806	0.0519204	-0.0863259	-0.0772925	0.107875	-0.0252923	-0.254862	-0.210015	0.0712572	0.0540971	0.0355234	-0.0418353	-0.0977067	-0.162191	-0.440707	-0.121754	0.0861172	-0.239592	-0.352432	-0.176615	-0.422974	-0.00737488	0.117384	-0.0234933	0.0777881	0.289832	-0.0711518	-0.274835	-0.185167	-0.109364	0.0483544	-0.00347436	-0.172609	-0.466977	0.122801	-0.0531835	-0.259687	-0.341979	-0.318001	-0.486137	-0.358112	-0.249314	-0.270352	-0.489192	-0.342614	-0.319221	-0.294098	-0.374644	0.113924	0.0407997	-0.316328	-0.0604167	-0.473382	-0.392751	-0.425086	-0.229755	0.177227	0.0302082	-0.135406	0.0646246	0.034281	-0.429559	-0.376456	-0.213092	-0.0796142	-0.199007	-0.276163	-0.123685	-0.131906	-0.279286	-0.350104	-0.421499	-0.351863	-0.371826	-0.0403635	-0.0678467	-0.528395	-0.271793	-0.331785	-0.317046	-0.239766	-0.358738	-0.278237	0.225294	0.0345869	-0.276916	-0.293289	-0.299921	-0.116685	-0.404359	-0.328316	-0.266692	-0.27724	-0.24093
OSBPL11	Q9BXB4	184	KSRSFSLASSSNSPISQRRPSQNAISFFNVG	S	-3.51559	-2.95291	-3.24346	-3.07921	-3.27794	-3.55818	-3.5958	-3.4614	-3.51753	-3.29632	-3.56528	-3.25132	-3.47443	-3.62185	-3.49403	-3.63234	-3.43695	-0.025545	-0.110574	-0.206846	-0.317403	-0.401724	-0.393771	-0.246576	-0.367296	-0.167664	-0.157615	-0.484051	-0.420738	-0.197259	-0.00637952	-0.1946	-0.194793	-0.366919	0.129178	-0.277217	-0.424313	-0.311405	-0.221814	-0.427666	-0.120779	-0.0599782	-0.200643	-0.279819	-0.194681	0.415254	0.285351	0.121673	0.00933531	0.311449	0.099442	0.53707	0.33498	0.401588	0.405962	0.258197	0.116603	0.140764	0.0807364	-0.0588805	-0.192067	-0.140003	-0.180296	-0.398588	0.111282	-0.29924	-0.416222	-0.10749	-0.172736	-0.0828942	0.0259656	-0.174421	-0.362822	-0.0606487	-0.278994	-0.0264662	0.0988964	-0.0345993	0.170716	-0.113798	-0.121106	-0.2036	-0.405608	-0.167633	-0.0168981	0.0656949	0.0251994	-0.177291	0.108425	0.32461	-0.0596942	-0.153777	-0.228792	-0.225623	-0.246794	-0.124091	-0.177104	-0.127742	-0.144579	-0.226772	-0.267033	-0.246201	0.180685	0.0917455	0.160562	0.0923724	0.0534964	0.174384	0.0861387	0.0238927	-0.252618	-0.0587487	-0.0477436	0.17082	-0.0317198	-0.128629	0.2035	0.184913	0.295927	0.0772364	-0.0544073	-0.109416	-0.116004	-0.50933	-0.417597	0.0618359	-0.000615916	-0.047529	0.0938834	-0.0555785	0.16132	-0.0936284	0.202512	0.0180591	0.0658928	0.0429269	0.363375	0.0847532	0.200264	0.187794	0.150466	0.325994	0.0478039	0.32829	0.149935	0.0977885	0.038859	0.178464	0.141051	-0.191496	-0.207251	-0.35406	0.014541	-0.280309	-0.218087	-0.247899	-0.321779	-0.311324	-0.109161	-0.214277	-0.348342	0.0249264	-0.0596452	-0.13738	0.0319706	-0.208566	-0.553749	-0.374639	-0.198253	0.0470154	0.404659	0.254459	-0.00167658	0.00196328	-0.254656	-0.213835	-0.247723	-0.183972	-0.152653	-0.251723	-0.142666	-0.0101922	-0.114256	-0.346722	-0.264237	-0.047861	-0.0502245	-0.173057	0.217397	-0.369174	-0.313522	-0.0565387	-0.412432	-0.352894	-0.522429	-0.432359	-0.587687	-0.374454	-0.29572	-0.44624	-0.254725	-0.364299	-0.325503	-0.394093	-0.202704	-0.299009	-0.368197	-0.60315	-0.53981	-0.680793	-0.598948	-0.650075	-0.712644	-0.600734	-0.129633	-0.286064	-0.547466	-0.433287	-0.651263	-0.625489	-0.66626	0.0649364	-0.0253095	-0.214241	0.110519	-0.0653711	-0.224503	0.27643	-0.290293	-0.160041	-0.230062	-0.267547	-0.152506	-0.265699	-0.196991	-0.126269	0.0932565	-0.228992	-0.126746	0.240091	0.102103	-0.141402	-0.0159172	-0.411831	-0.0762971	-0.478585	-0.047219	-0.504729	-0.297726	-0.0107053	0.0517874	-0.107472	0.310509	-0.187291	-0.108979	0.166747	0.0760692	-0.0185262	-0.189599	-0.214149	0.171931	-0.0928734	-0.226081	0.1233	0.103088	-0.112685	0.023618	-0.151035	-0.194483	0.205632	0.0493482	0.135004	0.17396	0.0317997	-0.2113	-0.093252	-0.127468	-0.296039	-0.165008	-0.0455264	-0.0956875	-0.144642	-0.299825	0.0343916	-0.158548	0.141486	0.163837	0.00844908	0.15384	0.138967	0.0292945	-0.347149	-0.366136	-0.14177	-0.139591	-0.101754	-0.664354	-0.440774	0.0144867	-0.370609	-0.0700277	-0.306728	0.0092012	-0.316653	-0.0959285	0.247898	-0.201991	-0.11133	-0.184121	-0.613893	0.03947	-0.519764	-0.21355	-0.109001	-0.128311	-0.448922
OSBPL11	Q9BXB4	172	HTEAIGKNNPPLKSRSFSLASSSNSPISQRR	S	-3.41216	-3.58246	-3.21595	-3.12566	-3.40839	-3.55132	-3.51476	-3.31772	-3.60962	-3.45009	-3.39592	-3.54276	-3.28148	-3.50055	-3.67745	-3.31307	-3.18465	-0.101895	0.0281729	0.092326	-0.242256	0.132979	-0.0234601	0.184368	0.00604985	-0.103097	-0.228705	0.124239	-0.0194619	-0.0557576	-0.102231	-0.168776	-0.224541	0.231285	-0.0622192	-0.220784	-0.102222	0.0725657	0.034324	-0.264835	-0.210278	-0.0423083	-0.251054	0.0804207	0.00719626	-0.0765121	-0.415587	0.348318	0.330262	0.0872475	-0.22764	-0.189054	-0.211164	-0.110223	-0.226233	-0.121071	-0.344395	-0.177019	-0.235985	-0.0806991	-0.283735	-0.309018	-0.221417	-0.187253	-0.283422	0.255195	-0.111768	-0.10916	-0.177342	-0.243053	-0.0762719	-0.354629	-0.309464	-0.240739	-0.17134	-0.194185	-0.0403109	-0.0531214	-0.265814	-0.319516	-0.232889	-0.289774	-0.498428	-0.55299	-0.250007	-0.352947	-0.160103	-0.19788	-0.281105	-0.103716	-0.263974	-0.32375	-0.0761706	-0.116454	-0.110275	0.0989675	-0.0735804	-0.0321543	-0.045039	-0.0545471	-0.126709	-0.0969955	0.0362915	-0.142376	0.161659	0.212846	-0.0336078	0.109937	-0.0586998	0.0099352	0.0167299	0.161267	-0.0334277	0.223287	-0.151418	-0.0496088	-0.0224973	-0.238831	-0.0287512	-0.108807	-0.122162	-0.129301	-0.120845	-0.18077	-0.207737	-0.196821	-0.0801544	-0.309003	-0.0184676	-0.043964	-0.0536085	-0.0569379	0.0185229	0.182955	-0.178115	0.118814	0.00256119	0.0402034	-0.197689	-0.0836208	-0.312492	0.0420757	-0.159525	0.0304079	0.171551	-0.0338023	0.0285943	-0.146898	0.0379472	0.0925734	-0.0104029	-0.111228	0.226702	-0.15808	-0.0323005	-0.0684211	-0.186826	-0.244712	0.0957247	0.0471244	-0.0899255	-0.0561104	-0.0790333	-0.0579141	0.0731229	-0.135688	-0.156229	0.101217	-0.0051315	0.0175064	0.0822014	-0.435288	0.0260136	-0.224012	0.169166	0.0325257	-0.129124	-0.0582294	-0.0820227	0.226859	-0.210146	-0.230447	-0.0357826	-0.325947	-0.364954	-0.2619	-0.378988	-0.668675	-0.373056	-0.29594	-0.343032	0.015576	-0.0265695	0.0160071	-0.0508417	0.107288	0.108796	-0.00623561	-0.342155	-0.263324	-0.244743	0.237165	-0.366855	-0.147506	0.0491136	0.0211642	0.267844	-0.0485444	-0.155325	0.0236811	-0.0269858	-0.112769	-0.182934	-0.221652	-0.138976	-0.089286	-0.0699745	-0.135719	-0.222702	-0.093682	-0.152907	0.0599973	-0.106326	0.126355	-0.268579	-0.182509	-0.181759	-0.36855	-0.0803832	-0.0611402	0.00735448	-0.0155068	0.22946	0.132379	0.0892479	0.00764493	0.0651241	0.0709527	0.13348	-0.0212711	-0.278086	-0.222864	0.119235	-0.0765438	0.214178	-0.14109	0.0358974	-0.0808299	0.0241483	0.0127337	-0.121399	-0.113034	-0.46248	-0.0796932	-0.111449	-0.0955007	0.0526168	-0.0374977	-0.229364	-0.202401	-0.157646	-0.189842	-0.277827	-0.219761	-0.104047	-0.243676	-0.205884	-0.262126	-0.21574	-0.149344	-0.233063	-0.0134011	-0.24221	-0.460159	-0.14598	-0.186438	-0.0735109	-0.00492905	0.0491904	-0.166855	-0.266538	-0.142952	-0.172743	-0.169776	-0.127808	-0.222271	-0.232665	-0.158414	-0.0914666	-0.150399	-0.14309	-0.442927	-0.210121	-0.315279	-0.303747	-0.344687	-0.216321	-0.0641851	-0.0608159	-0.304677	-0.187955	-0.36553	-0.21035	-0.23703	-0.179713	0.257782	-0.0179632	-0.248813	-0.0847701	-0.345067	-0.169617	-0.347771	-0.284722	-0.342244	-0.178599	-0.193498
OSBPL11	Q9BXB4	177	GKNNPPLKSRSFSLASSSNSPISQRRPSQNA	S	-3.76905	-3.35881	-3.13741	-3.47778	-3.42361	-3.75575	-3.45682	-3.54575	-3.67636	-3.45654	-3.41104	-3.51222	-3.5862	-3.26464	-3.50781	-3.36334	-3.51819	0.0860894	0.178862	0.482114	-0.103935	0.0634064	-0.24288	0.317392	0.128745	-0.344056	0.0748172	-0.100476	0.121084	0.0918194	0.109068	0.0575876	0.118721	-0.049642	0.0729541	0.10409	-0.357094	-0.0623269	0.409497	-0.398446	0.020508	0.207964	0.176257	0.0593065	0.0663762	0.125817	-0.0602047	0.172021	0.332741	0.458102	-0.000375447	0.124772	-0.122841	0.0986594	0.14477	-0.0448853	0.105071	0.283629	0.317959	-0.0128324	-0.22155	-0.104771	-0.235629	-0.0465342	-0.225679	0.267045	0.0744874	0.045112	0.107642	0.443541	0.241479	-0.0536381	-0.206053	-0.167543	-0.0124536	0.319793	0.520028	0.246177	0.0865579	0.104214	-0.0582939	-0.0811517	0.0176293	0.0742686	-0.0352979	0.15021	0.237416	0.200646	-0.158745	0.220611	-0.0699647	0.153591	-0.23646	-0.180917	-0.129101	0.129003	-0.296958	-0.23481	0.245702	-0.285154	-0.224487	-0.155116	-0.15956	0.212834	0.26611	0.166598	0.385096	0.213249	0.336524	0.29712	0.240405	0.360153	0.321839	0.120855	0.206969	0.172223	0.173864	-0.125174	0.342286	0.0482547	-0.0908311	-0.0195194	0.0697343	-0.23033	-0.154567	0.0986766	0.41079	-0.217166	0.218168	0.233968	-0.0730583	0.334881	0.17515	0.122202	0.0247838	0.631696	-0.351034	0.165569	0.240359	0.0947148	-0.0069159	0.0214759	-0.00996363	0.106574	0.0956764	0.0476965	0.119632	0.0701992	0.23435	0.180423	0.169056	0.12655	0.135056	-0.0314364	-0.0912403	-0.0969955	-0.194647	-0.00187257	0.345103	0.0792904	-0.0551524	0.105499	0.275358	-0.0712866	-0.0636887	0.179188	-0.382907	0.182237	0.095488	0.288955	0.317495	0.148593	0.32291	-0.00911409	0.0370484	0.114916	0.194602	0.051241	0.116883	0.19572	-0.00306857	-0.0981123	-0.0116466	-0.309359	0.0437473	0.157881	0.0994919	-0.119418	0.0105605	-0.00138923	0.132165	0.0848996	-0.108115	0.0455577	0.0964805	-0.14381	-0.266914	-0.38883	-0.0286111	-0.043719	-0.0596486	-0.00941353	0.119078	0.0133964	0.0485004	0.201226	-0.164226	-0.29608	-0.120766	-0.363632	-0.226048	-0.349963	-0.589852	-0.161062	-0.0609311	0.0650549	-0.374208	-0.171407	-0.229172	-0.266539	-0.331413	0.215751	-0.263447	0.122141	-0.067904	-0.061389	-0.2798	-0.00960598	-0.0350877	0.0212828	-0.0969073	0.0250631	-0.11156	0.00482739	0.0543872	0.023671	0.00444682	0.22515	0.310814	0.0392695	-0.183338	-0.277387	0.0320198	-0.351197	0.15215	-0.291025	0.42072	-0.145178	-3.64383e-05	-0.163224	-0.0423744	-0.125942	-0.00645326	-0.0819237	-0.0201285	-0.064472	0.149835	-0.0891198	-0.0745776	-0.207938	0.131857	-0.269726	-0.175243	0.119977	-0.0460116	-0.244263	-0.119086	-0.167381	-0.256171	0.0956729	-0.122871	0.0616151	0.227294	-0.169121	-0.167461	-0.169031	-0.134311	-0.109694	0.101434	-0.127089	-0.22611	0.148663	-0.0843007	-0.12832	-0.179877	-0.155847	-0.053031	-0.071483	-0.0931166	-0.0951106	-0.133377	-0.145575	-0.00863265	0.0296912	0.0829734	0.00718545	-0.290655	-0.108949	-0.220746	-0.156139	0.234367	0.0591933	0.302622	0.0359555	0.36235	0.618564	0.0907936	-0.24404	-0.233895	-0.127526	0.0294462	-0.605804	-0.257531	0.0674874	-0.198456	-0.0341698
OSBPL11	Q9BXB4	189	SLASSSNSPISQRRPSQNAISFFNVGHSKLQ	S	-2.35794	-1.53189	-3.22914	-3.11749	-3.31505	-3.54626	-3.28832	-3.35546	-3.58587	-3.54053	-3.31701	-3.33969	-3.33709	-3.51735	-4.07288	-3.15243	-3.19299	0.075162	-0.31226	-0.059981	-0.0488043	-0.420136	-0.631734	-0.110327	-0.0119634	-0.349412	-0.249165	-0.655152	-0.0506328	-0.146762	-0.499289	-0.412232	-0.35831	-0.385153	-0.101986	-0.507154	-0.180081	0.108693	-0.0385897	-0.207343	-0.39647	-0.332823	0.221397	-0.421353	-0.303468	0.183922	0.174344	0.00793891	-0.130829	0.29491	0.201652	0.227643	0.316058	0.302057	0.44879	-0.0244522	0.3653	0.256121	0.0981158	0.0768796	0.00833367	-0.323667	-0.350256	-0.407467	-0.113927	-0.28986	-0.284339	-0.460788	-0.371096	0.019963	0.0910849	0.33261	-0.263321	0.0778549	-0.29626	0.0831889	0.176272	0.0346281	0.119656	-0.00866384	0.00980041	-0.261324	-0.0997571	-0.372614	-0.0985532	-0.243737	0.216316	0.108087	0.096242	0.116369	0.103635	-0.218899	-0.382011	-0.356745	-0.374425	-0.282687	-0.410224	-0.421135	-0.349085	-0.421808	-0.407849	-0.436764	-0.0370444	0.0317764	-0.133343	-0.0581656	0.130004	0.199257	0.111569	-0.00999071	-0.0710902	-0.145191	0.072586	-0.359503	-0.00138394	-0.108784	0.220951	0.133622	0.123959	-0.0774908	0.111661	-0.165877	0.169202	-0.449155	0.0614842	0.462864	0.274931	0.232876	0.0195808	0.214991	0.230921	0.289752	0.224226	0.197695	0.101108	0.10469	0.204271	0.402236	0.0642206	0.202541	0.254645	0.276389	0.321808	0.356998	-0.0275157	0.380772	0.347746	0.295092	0.307766	0.155338	0.0747471	-0.227553	0.0526386	0.00380819	-0.0338815	-0.293635	-0.0122738	-0.0278883	-0.125429	-0.0777474	-0.366863	0.441834	0.323223	0.014692	-0.0265817	0.180455	-0.309493	-0.280198	0.134456	0.0746384	0.349731	-0.184783	-0.0715262	-0.345752	-0.199513	-0.316804	-0.360908	-0.3122	-0.36162	-0.219651	-0.498634	-0.165808	-0.115845	-0.000665421	-0.306205	-0.343925	-0.37557	-0.424781	-0.276185	-0.386672	-0.274921	-0.177309	-0.408955	-0.187766	-0.469288	-0.419734	-0.383119	-0.465145	-0.19721	-0.574463	-0.386793	-0.179294	0.0720062	-0.407674	-0.300396	-0.295654	-0.57174	-0.497312	-0.668855	-0.75235	-0.635855	-0.699873	-0.580501	-0.595131	-0.433133	-0.576162	-0.39561	-0.52428	-0.664014	-0.675045	-0.630605	0.049438	-0.0695348	-0.0121665	0.0635694	0.00822986	-0.340724	0.166628	-0.197152	-0.503067	-0.485539	-0.511953	-0.436062	-0.310185	-0.346099	-0.0299877	-0.0893748	-0.110949	-0.0130591	0.251244	0.281669	-0.134173	-0.0738483	-0.220645	-0.00343529	-0.185081	-0.163204	-0.491446	-0.299746	-0.361222	0.0330013	-0.241841	0.0105987	-0.399399	-0.254933	0.237647	0.193661	-0.350424	-0.1618	-0.15466	-0.168882	0.105054	-0.211864	-0.280206	-0.232086	-0.159619	0.271939	-0.193155	-0.0393711	-0.0844844	0.376815	0.284911	-0.114372	-0.102413	-0.295114	-0.0274318	-0.208666	-0.412355	-0.245701	-0.00708795	-0.0279579	-0.137032	0.0590013	0.220944	-0.221526	0.0210961	-0.115484	-0.276718	-0.0075942	0.0212044	-0.0975877	-0.589711	-0.545332	-0.408969	-0.387032	-0.415932	-0.613854	-0.472243	-0.164808	-0.45556	-0.380226	-0.510502	-0.241777	-0.23944	-0.295969	0.1186	0.123526	-0.0796698	-0.142678	-0.538146	-0.425019	-0.349388	-0.182546	-0.464311	-0.259428	-0.522765
OSBPL11	Q9BXB4	181	PPLKSRSFSLASSSNSPISQRRPSQNAISFF	S	-0.282496	-0.735619	0.300797	0.323653	-0.991104	-1.90972	-3.31999	-0.637662	1.11494	-1.17681	-3.26473	1.65554	-2.02937	-0.229927	-3.56223	0.376517	-1.7014	-0.332242	-0.179895	-0.0723682	0.051574	-0.245087	-0.276489	-0.188838	-0.321319	0.0226078	-0.365642	-0.117784	-0.180003	-0.106154	-0.338337	-0.187495	-0.546957	-0.167601	-0.424026	-0.235622	0.161384	-0.428439	-0.54958	0.0311538	-0.365041	0.0519563	-0.366019	-0.458557	-0.380971	-0.120131	0.299407	0.121863	-0.124241	0.0605761	-0.280502	-0.0885823	0.275857	-0.167794	0.0664511	-0.190284	-0.104825	0.214767	0.0757039	-0.192972	-0.0337524	0.194972	-0.259118	-0.188148	-0.0419274	-0.378216	-0.224401	0.0252203	-0.21025	-0.114841	-0.376431	-0.282939	-0.48162	-0.105028	-0.302199	0.0439945	-0.12523	-0.393406	-0.12772	-0.310983	-0.16673	-0.283409	-0.29364	0.0327905	-0.172892	-0.106378	0.00110729	0.033866	0.0788106	0.0838595	0.0114939	-0.183664	0.10934	0.10859	0.123428	0.232508	0.018344	0.099542	-0.124978	0.095897	0.0927235	0.145753	-0.174298	-0.205473	-0.120333	-0.138727	-0.09919	-0.169012	-0.162249	-0.328586	-0.230966	-0.407801	-0.328982	-0.0269099	-0.462162	-0.423515	-0.122464	-0.0969209	-0.053768	0.184034	-0.388356	-0.34883	-0.0865511	-0.263183	-0.211039	0.0886049	-0.00343561	-0.396011	-0.34831	-0.249548	0.0735899	0.117646	-0.0296396	0.0103635	0.0569081	-0.0133438	-0.307915	-0.0555572	-0.29711	0.288622	0.22596	0.0901507	0.18355	0.279695	0.311474	0.0798229	0.0335291	0.0781523	0.145403	0.108417	0.116145	0.026178	-0.00850616	0.033417	-0.192686	-0.115216	-0.185013	-0.354911	-0.406341	-0.177664	-0.127258	0.14724	0.179596	-0.0909453	0.0818759	0.0551319	-0.0518887	-0.313934	-0.104182	-0.265299	0.505612	-0.0430347	-0.381882	-0.145932	-0.190822	-0.256634	-0.200577	-0.277932	-0.231233	-0.209483	-0.0116006	0.38221	0.377558	0.230191	-0.05514	-0.176818	0.0829681	0.122492	-0.0533757	-0.10837	0.155367	0.158233	0.35881	0.0468495	0.155573	0.231211	0.0164969	0.308084	0.201955	-0.207934	-0.0226904	-0.327605	-0.226507	-0.268047	0.0406764	-0.1124	-0.0138121	-0.207327	-0.287684	-0.409542	-0.149534	-0.171086	-0.170193	-0.155248	-0.232494	-0.144271	-0.155051	-0.0206	-0.2911	-0.0867442	-0.0336035	0.118574	0.214327	0.370505	0.213072	0.147437	0.208747	0.212532	-0.0171006	-0.083379	0.199757	0.0399539	-0.164631	-0.0176455	-0.207614	0.13926	0.112576	0.250955	0.0887605	-0.0100216	0.201957	-0.0539225	0.113526	0.25328	0.0607296	0.0910657	0.4008	-0.0305559	0.0143186	0.159036	0.258104	-0.270133	0.0838883	0.0545982	0.0881589	-0.0238494	-0.375884	-0.155084	-0.331259	-0.308376	-0.0165103	-0.118898	-0.32905	0.0212551	-0.106019	-0.0901155	-0.250535	-0.332893	-0.224427	-0.067245	0.238801	-0.0487531	-0.171486	-0.154647	-0.279141	-0.280089	-0.348752	-0.11923	-0.115104	-0.312202	0.0528176	0.203103	0.136193	-0.191512	-0.175052	-0.0613496	0.133658	0.0124183	-0.0961115	-0.121991	-0.159315	-0.161014	-0.0384852	-0.0935912	-0.180254	-0.142968	-0.200935	-0.0872889	-0.116363	-0.510343	-0.10415	-0.198212	-0.127089	-0.131172	-0.0816968	0.107832	0.104633	-0.222414	-0.245259	-0.266124	-0.286739	-0.0732348	-0.347237	-0.255159	-0.321477	-0.358752
OSBPL11	Q9BXB4	179	NNPPLKSRSFSLASSSNSPISQRRPSQNAIS	S	-3.69339	-3.28353	-3.14853	-3.35614	-3.25329	-3.49555	-3.45765	-3.42592	-3.55326	-3.31594	-3.56004	-3.48223	-2.87501	-3.26966	-3.8342	-3.34503	-3.5874	-0.0621624	0.0075582	0.127893	-0.139716	-0.288299	-0.466668	0.063231	-0.142748	0.0704211	-0.0505863	-0.124464	-0.156463	0.0465339	-0.0247821	0.00282888	-0.121123	0.0460771	0.0148941	0.0912247	-0.100713	-0.3326	-0.0776965	-0.262393	0.153218	0.235975	-0.159525	-0.232422	-0.158783	-0.195296	-0.115646	0.29212	0.327408	0.192416	0.155245	-0.0201475	0.0854833	0.167372	0.177808	0.137656	0.209506	0.203162	0.0781448	-0.0883146	-0.0202058	0.233941	0.00429584	0.0465201	-0.0369746	-0.182336	-0.157275	0.016104	0.0895177	0.0774821	0.0518523	-0.0684852	-0.35547	-0.194663	-0.139862	0.0815245	0.105222	0.403512	0.143885	0.315746	-0.0262651	0.00973448	-0.125819	0.0268014	0.0120874	0.254075	0.325233	0.215987	0.176027	0.337323	0.12106	0.160203	0.299479	0.271046	0.287908	0.364538	0.142761	0.302209	0.309172	0.188404	0.229861	0.260897	-0.0267399	0.0251173	0.0563548	-0.0335145	0.150307	-0.0516413	-0.247623	-0.0033146	0.0354577	-0.191832	-0.0683913	0.0546139	-0.240937	-0.153585	-0.0947644	-0.0792226	0.130058	0.0212214	-0.187879	-0.132337	-0.0904133	-0.409683	-0.256188	0.0365076	0.196769	-0.250489	-0.170106	-0.290008	-0.057845	0.174693	-0.100419	0.191336	-0.188815	0.335945	-0.0992418	0.173091	0.138907	0.123051	0.197001	0.00805423	0.156605	0.137059	0.010306	0.0123732	0.0720842	-0.0854765	0.138298	0.00435396	0.0791913	0.0143449	0.191974	-0.056677	-0.122365	-0.272734	-0.186968	-0.0216718	-0.162884	-0.247977	-0.153166	0.0877814	0.135905	0.0370669	0.0893052	-0.408872	-0.106597	-0.0586381	0.218345	-0.0374648	0.360388	0.272281	0.0896018	0.0398474	0.461322	0.36155	0.20971	0.258345	0.29603	0.385312	0.248023	0.353416	0.0929221	-0.193339	0.0105392	0.184807	0.228541	-0.0177704	0.163415	0.314758	0.273069	0.101453	0.108747	-0.0821347	-0.0178554	0.0349653	-0.152257	0.0435921	-0.111968	0.0229685	0.0747413	-0.0361829	-0.0457783	0.0490467	0.211558	0.166451	-0.0232506	-0.339931	-0.115231	-0.289088	-0.110688	-0.223564	-0.355561	-0.0829403	0.124139	0.296748	0.180267	0.0640797	-0.168519	-0.0335136	-0.103269	0.271299	-0.0802231	0.219458	0.289037	0.139224	0.0242046	0.161173	0.168644	0.165528	0.148361	0.18382	-0.0788867	0.167936	0.256828	0.0986909	0.144816	0.0114503	0.267434	0.200785	0.0585978	-0.28198	0.272746	-0.066158	0.297577	-0.09235	0.345449	0.0198103	0.0382042	0.15803	0.123333	0.0873688	0.117421	0.153377	0.135735	0.163842	-0.0367454	0.0388312	-0.18374	-0.130361	0.193584	0.0390494	-0.139236	0.275068	0.249834	0.12436	0.0155123	-0.179413	-0.157958	0.196862	0.171488	0.120701	0.154212	-0.054657	0.108088	0.0347663	-0.115166	0.108559	0.149017	-0.0209243	0.046599	0.146559	0.176023	0.0576528	0.119116	0.174818	0.177735	0.126921	0.203219	0.172628	0.112688	0.021685	0.0412587	0.195647	0.223327	0.0938997	-0.223209	-0.10603	0.0292688	-0.147876	0.322118	0.108686	0.379592	-0.0689027	0.367576	0.106494	0.0799716	-0.303088	0.16178	-0.0400733	-0.00965004	-0.240727	-0.157686	-0.0402554	-0.194654	0.0195534
OSBPL11	Q9BXB4	27	VSESEGKLEGQATAVTPNKNSSCGGGISSSS	T	-3.4909	-3.32477	-3.18893	-3.43897	-3.44316	-3.59739	-3.35764	-3.56448	-3.71804	-3.43514	-3.58633	-3.25019	-3.27372	-3.56499	-3.73549	-2.96509	-3.56946	-0.240396	-0.165876	0.243121	0.344368	-0.228731	-0.507727	-0.140005	-0.171536	-0.439326	-0.202828	-0.251462	0.307339	-0.00773038	-0.192944	-0.113261	-0.225668	0.102828	0.00702773	0.138733	0.0572448	0.0908818	0.155804	-0.0262895	0.03435	0.287964	0.218522	-0.431607	-0.250221	-0.373682	-0.0377849	0.136722	0.200393	0.0632909	-0.0723608	-0.375765	-0.0079521	-0.115939	-0.151558	-0.0950931	0.21893	0.406679	0.299464	-0.158277	-0.163849	-0.259683	-0.126906	0.0186466	-0.121809	-0.0640152	-0.198081	-0.320071	-0.29019	0.208071	-0.11416	0.223986	-0.204481	-0.473666	-0.258363	0.0956273	0.220398	-0.164577	-0.096797	-0.219627	-0.209072	-0.177828	-0.140444	-0.20206	-0.375446	0.00811799	0.15619	0.256208	-0.249996	-0.122124	-0.211911	-0.212238	-0.129729	-0.131775	-0.0875165	0.0546632	-0.324186	-0.137904	-0.118988	-0.180268	-0.16347	-0.149538	-0.432712	-0.320903	-0.132233	-0.124567	0.232223	-0.0488382	-0.214125	-0.20515	0.0320054	-0.0336446	-0.212776	-0.188168	-0.280468	-0.197742	-0.300656	-0.352531	-0.0575307	-0.198768	-0.394543	-0.439847	-0.0294132	-0.494835	-0.233025	0.198845	0.51634	-0.123668	-0.294455	-0.0892165	-0.0594618	0.177198	-0.0207192	0.255726	-0.036556	0.357947	-0.0435629	0.319777	-0.0605531	0.162984	0.174499	0.0803648	0.261826	0.137899	0.0563203	0.182168	0.295979	-0.0969194	0.236738	0.188325	0.135385	-0.00864097	0.368086	0.114722	-0.0323165	-0.418294	-0.00626903	0.0235206	0.0184523	-0.105018	-0.366524	0.237438	0.523259	0.231114	-0.0695338	-0.0493616	-0.0927909	0.156695	0.188012	-0.0517036	0.165181	-0.170576	-0.0429179	-0.0821578	0.298589	0.0489275	0.216222	0.180664	-0.0588655	0.355148	-0.124175	0.107503	0.0727279	0.120178	0.122824	0.0593272	-0.107098	-0.265004	-0.164254	0.0857034	0.251875	0.0403343	0.114518	0.177813	0.343105	0.11426	-0.254024	-0.160281	0.162263	0.115033	0.0565163	0.190936	0.0838963	0.173671	-0.00962627	0.16025	-0.452601	-0.159976	-0.255327	-0.335986	-0.238274	-0.362063	-0.472569	-0.131726	-0.334319	0.024477	-0.0792097	-0.0280602	-0.217495	-0.172254	-0.203465	0.420799	-0.0750385	0.476071	0.129858	0.0805658	-0.0567014	0.134168	0.283288	0.00294544	0.0227909	0.1246	0.0244709	0.273149	0.108477	0.217363	0.102133	0.375238	0.5068	0.176701	0.101174	-0.0506369	0.257343	0.117567	0.355311	0.124497	0.184639	0.121522	0.327255	-0.0476713	0.194961	0.119904	0.0289776	0.0969224	0.180581	0.249691	-0.0215505	-0.0845392	0.0301116	0.0587559	0.202872	-0.0242909	0.0212097	0.0736072	-0.267603	-0.125026	0.187729	-0.0120495	0.0387607	0.0428069	0.239513	0.229503	-0.0698107	-0.050005	-0.0386784	0.0957742	-0.0723855	0.0215622	0.177658	0.171745	-0.0983028	-0.0611586	0.391503	0.185944	-0.0241644	0.0391681	-0.131981	-0.0473207	0.0870551	0.221592	0.0804032	-0.297409	0.0497862	0.0240524	0.0875115	0.0271161	-0.205529	0.0312278	0.0658487	-0.269028	0.0432896	-0.146966	0.130665	0.12531	0.108587	0.167543	0.216211	-0.113542	0.140175	-0.153076	-0.444657	-0.245472	-0.00674679	-0.0595074	-0.169263	-0.0528649
OSBPL3	Q9H4L5-7;Q9H4L5-5;Q9H4L5-3;Q9H4L5;Q9H4L5-8;Q9H4L5-6;Q9H4L5-4;Q9H4L5-2	304;304;304;304;273;273;273;273	IQVPKPFSGPVRLHSSNPNLSTLDFGEEKNY;LQVPKPFSGPVRLHSSNPNLSTLDFGEEKNY	S	-2.726	-2.34944	-0.916653	-0.0189812	-0.880905	-3.56897	0.164352	-2.35634	-1.22597	-2.48343	-1.31934	-1.80891	-1.62204	-3.08717	-0.272245	-3.31295	-2.53122	-0.0382212	-0.194985	-0.202566	-0.338566	-0.0654801	0.0635893	0.113955	0.00237782	-0.380109	-0.40372	-0.165854	-0.118442	-0.0092284	0.145162	0.13678	0.360712	-0.106911	0.0894925	-0.0258807	0.0748816	0.0153529	0.113544	-0.264416	0.375814	0.191741	-0.251591	0.337299	0.277513	0.203142	-0.536913	0.281774	0.0741096	0.399671	0.0531839	0.314818	-0.0645714	0.0765627	-0.15862	0.420722	-0.21275	0.0119965	0.0416166	-0.276209	-0.210158	-0.135377	0.0196488	-0.0501072	0.000629309	-0.0757128	-0.271987	-0.160086	-0.162487	-0.265782	-0.185679	-0.0637933	-0.0867693	0.0863175	0.111393	-0.363113	-0.151826	-0.298871	-0.28983	-0.187236	-0.247297	0.101099	-0.472598	-0.0356406	-0.204911	0.0433791	-0.295751	-0.266543	-0.57849	-0.0791455	-0.379533	-0.39528	-0.310425	-0.337561	-0.294715	-0.086077	-0.2811	-0.219402	-0.31688	-0.317601	-0.373659	-0.31214	0.171673	-0.187078	-0.0444269	-0.0145744	-0.427875	-0.178548	0.0261309	0.00932857	-0.135959	0.0515866	-0.234739	0.0254456	0.00246831	-0.133275	-0.369227	-0.233956	-0.169395	-0.262678	-0.344936	-0.308147	-0.488235	0.0382021	-0.502672	-0.0643935	-0.239891	-0.0502108	-0.0368284	-0.219548	-0.160094	-0.502957	-0.321077	-0.187457	-0.114036	0.0139961	0.206875	-0.279558	-0.0945929	-0.211341	-0.366988	0.02319	-0.197224	-0.406639	-0.242428	-0.414175	-0.390616	-0.193555	-0.409332	-0.586675	-0.458151	-0.487774	-0.198931	-0.58108	-0.234861	-0.173786	-0.311679	-0.276229	0.306545	-0.315252	0.147783	-0.436158	-0.455496	-0.04244	-0.1311	-0.101396	-0.0504973	0.184828	-0.240029	-0.0475905	-0.249004	0.126312	0.143278	0.188097	0.0582699	0.177191	0.146275	0.264297	0.203639	0.0950756	-0.156378	-0.316611	0.16436	-0.29578	-0.14939	0.164869	0.220362	0.0292377	0.212216	0.0575939	-0.170286	-0.158888	-0.289225	0.0552014	-0.222836	-0.407647	-0.521196	-0.400646	-0.563519	-0.109714	-0.100968	-0.180573	-0.431868	-0.259945	-0.482801	-0.458551	0.0474777	-0.000641381	0.00652239	0.0461632	-0.175825	-0.209096	-0.37173	0.0757198	0.0738808	0.149944	-0.205425	0.139063	-0.0643271	-0.106244	-0.276558	-0.195386	-0.321881	-0.218895	-0.226602	-0.294153	-0.0293087	0.0219539	-0.255895	0.156971	0.140728	0.0274815	0.272647	0.0868676	0.18554	0.107626	-0.0450823	0.135696	-0.05108	-0.0686387	-0.344597	0.0853543	0.00140503	-0.172407	0.0831857	-0.0240513	-0.230371	-0.00995092	-0.0972039	-0.0873719	-0.153368	0.236266	0.168429	0.111154	-0.0113957	-0.238033	0.277807	0.387633	0.413919	0.281805	0.240439	-0.159675	0.250103	0.170988	0.0878675	-0.0558989	-0.0259168	0.29497	0.181821	0.17959	-0.151568	-0.208039	0.55063	0.465694	0.144038	0.0728789	0.335753	0.023977	0.389847	0.388922	-0.312053	-0.226674	-0.302658	-0.0429125	0.0423339	0.0820111	0.145083	0.17626	0.130968	0.271628	0.175288	0.0746784	-0.164499	0.0226727	0.0672898	0.187212	0.11544	-0.113274	0.213951	0.00855759	0.127569	-0.0609374	0.132044	0.161232	0.0630427	0.373453	-0.577386	0.198143	0.269575	-0.251837	0.426175	-0.366048	0.207194	0.296677	0.336973	0.0254006
OSBPL3	Q9H4L5-7;Q9H4L5-5;Q9H4L5-3;Q9H4L5;Q9H4L5-8;Q9H4L5-6;Q9H4L5-4;Q9H4L5-2	303;303;303;303;272;272;272;272	AIQVPKPFSGPVRLHSSNPNLSTLDFGEEKN;TLQVPKPFSGPVRLHSSNPNLSTLDFGEEKN	S	-3.03848	-2.00387	-1.10558	0.766208	-0.82164	-3.61532	0.164352	-2.06131	-1.1742	-1.47996	-1.31934	-1.62993	-2.47838	-2.49971	-0.567616	-0.736246	-2.12277	-0.181129	-0.205577	-0.134417	-0.120693	-0.0288337	0.0580344	0.125335	-0.0616052	-0.469008	-0.30311	-0.0972955	0.201693	-0.0253612	0.129265	0.0596402	0.24841	-0.0725051	0.00677306	0.19608	-0.0598377	0.154631	0.220274	-0.177711	0.213959	0.309071	-0.227743	0.0932932	0.142986	0.175515	-0.249234	0.0894331	0.0881367	0.316567	-0.0930926	-0.00729855	-0.308232	-0.074303	-0.277963	0.0872706	-0.260887	0.234395	0.223318	-0.28405	-0.265187	-0.378199	-0.158068	-0.201065	-0.0745656	0.104954	-0.252752	-0.276294	-0.26125	-0.0579628	-0.215994	0.0981713	0.0948095	-0.196519	-0.0598748	-0.163127	0.0403096	-0.321218	-0.361487	-0.256163	-0.197481	-0.194945	-0.565541	-0.147393	-0.426125	-0.0947688	-0.209719	0.0384178	-0.726883	-0.243037	-0.449531	-0.424287	-0.42083	-0.425672	-0.381928	-0.113225	-0.377248	-0.272092	-0.272827	-0.414379	-0.442841	-0.368464	-0.17398	-0.306088	-0.0889387	-0.0214956	-0.242472	-0.115053	0.00388978	0.0593894	-0.0481051	0.165817	-0.170942	-0.0940903	-0.0970954	-0.171118	-0.424084	-0.335833	-0.243386	-0.418468	-0.465057	-0.436703	-0.255396	-0.143106	-0.418178	-0.0303384	-0.083753	-0.257322	-0.174341	-0.107941	-0.245564	-0.358289	-0.249861	-0.10255	-0.150448	0.0403258	-0.029979	-0.141243	-0.173082	-0.122391	-0.357771	-0.0641565	-0.19067	-0.424219	-0.139239	-0.272728	-0.219709	-0.310335	-0.297323	-0.261753	-0.364667	-0.345851	-0.154702	-0.422798	-0.235689	-0.363511	-0.126335	-0.103417	0.183499	-0.241151	-0.0773061	-0.329999	-0.184485	-0.0925837	-0.248008	0.14572	-0.190768	0.194645	-0.286673	0.105181	-0.0172707	-0.076972	0.119227	0.367802	0.0379767	0.0973001	0.216559	0.169639	0.0624962	0.0902683	-0.169431	-0.157022	0.199109	-0.157504	0.0166031	0.123165	0.113318	-0.110429	0.126803	-0.0819172	0.00491179	-0.0723959	-0.16033	0.365723	-0.00965602	-0.170079	-0.448047	-0.471374	-0.14376	0.10555	-0.0197237	0.0559524	-0.290173	-0.0407183	-0.45334	-0.261203	-0.107411	0.166185	0.105587	0.0462356	-0.29682	-0.174931	-0.423944	-0.114992	-0.129895	0.0832468	-0.218487	-0.0537885	-0.221163	-0.236148	-0.378827	-0.0119769	-0.178665	0.0143314	-0.25419	-0.362074	-0.169841	-0.109279	-0.149288	0.0610145	0.00662088	0.0661041	0.292527	0.0742012	0.1775	0.199809	-0.080337	0.298767	0.162237	-0.268736	-0.458899	-0.083873	-0.0749082	-0.174577	0.033463	-0.0823414	-0.201608	-0.120294	-0.00727944	-0.167915	-0.144706	0.113162	-0.00425648	-0.0614118	-0.0730956	-0.283956	0.169469	0.0791609	0.326465	0.183626	0.18694	-0.281181	0.164393	0.0505825	-0.197655	-0.340566	-0.0873181	0.187636	0.0258147	0.020474	-0.17935	-0.232159	0.354553	0.250549	-0.0249295	-0.052377	0.252028	-0.110245	0.150212	0.139003	-0.504177	-0.382931	-0.270952	-0.116616	-0.17643	-0.251485	-0.0988487	-0.0949205	-0.173945	-0.0128496	-0.132446	-0.0996391	0.0196789	-0.0829199	-0.00331847	0.0674791	-0.0561581	-0.0215014	0.095958	0.0545367	0.0109476	-0.148097	0.0389011	0.207602	0.0157173	0.477873	-0.329891	0.104584	0.0318271	-0.257753	0.107592	-0.289426	0.0624694	0.246988	0.151703	-0.107901
OSBPL3	Q9H4L5-7;Q9H4L5-5;Q9H4L5-3;Q9H4L5	251;251;251;251	MSQLLQSMDVLHRTYSAPAINAIQGGSFESP	S	-2.39142	-3.15998	-2.77892	-1.52081	-3.21313	-3.41711	-3.55657	-3.00297	-2.33755	-3.51199	-3.25263	-2.82722	-3.25991	-3.49484	-3.93816	-3.37811	-3.44741	-0.214758	-0.163049	-0.332176	-0.173118	-0.0831877	0.0034169	0.0990994	-0.0564196	-0.079018	-0.565694	-0.186113	-0.332963	-0.125222	-0.35232	-0.239327	-0.502156	-0.107945	-0.487573	-0.474993	0.231515	-0.266787	-0.60656	-0.120191	-0.299571	0.0438611	-0.567524	-0.204833	-0.0838928	0.0129607	-0.119784	0.239496	-0.0101719	0.180583	-0.0525084	0.167791	0.347189	0.114867	0.0234418	0.257103	-0.0783176	0.177016	0.0164963	-0.0827959	0.020149	-0.0266512	-0.214331	-0.231652	0.0549218	-0.323473	-0.384447	-0.0793923	-0.301934	-0.575515	-0.570334	-0.364522	-0.321197	0.141865	-0.150493	-0.332984	-0.451592	-0.454391	-0.237286	-0.385803	-0.302309	-0.100414	-0.709051	-0.320964	-0.273082	-0.297972	-0.244914	-0.186746	-0.248741	-0.167257	-0.258497	-0.573634	0.00118704	-0.00825686	-0.0145719	0.0910734	-0.0522846	0.0307948	-0.367186	0.00950015	-0.0754445	-0.0219836	0.190849	-0.298726	0.0215332	0.102645	-0.36134	-0.0506651	-0.0790983	-0.153091	-0.187345	-0.335886	-0.384134	0.0757657	-0.34565	-0.346151	-0.175985	0.0620685	-0.0455061	0.140682	-0.305455	-0.253381	-0.168705	-0.0457715	-0.355462	0.227687	-0.129807	-0.0670589	-0.13368	-0.178527	0.318121	-0.169159	0.0206022	0.19955	0.191914	-0.146496	0.0288217	-0.0485356	-0.281741	0.137226	-0.00125562	0.256506	0.0966125	0.222067	0.317003	0.104603	-0.00373688	0.155148	0.0580143	-0.106942	-0.270288	-0.240423	0.00105128	-0.229031	-0.0736587	-0.00515761	-0.047015	-0.299022	-0.137187	-0.10192	0.129955	0.0514734	-0.131879	0.069505	0.219927	-0.0297262	0.0649334	-0.116354	-0.223387	-0.424653	0.0738413	-0.213646	-0.424674	-0.30306	-0.190987	-0.202202	-0.394824	-0.302434	-0.217608	-0.178727	-0.307586	-0.0263973	0.419958	-0.0157854	-0.422727	-0.355373	-0.101271	-0.239746	-0.10123	-0.342643	-0.220784	-0.272154	-0.0856679	-0.0945286	-0.282776	-0.125345	-0.196834	-0.0242124	-0.368561	-0.455852	-0.273306	-0.364313	-0.650839	-0.464162	-0.307155	-0.468349	0.121173	-0.277097	-0.421549	-0.217106	-0.225302	-0.348514	-0.268796	-0.276283	-0.0593364	-0.27674	-0.236189	-0.078474	-0.358073	-0.25929	-0.205982	-0.310112	-0.0986601	-0.0368431	-0.183846	-0.190545	0.00153057	0.0383562	-0.400317	-0.223451	-0.0113419	-0.242637	-0.12263	-0.157975	-0.109524	0.0941736	0.00994754	0.158844	-0.0954578	0.121511	0.117187	0.0764512	0.199349	0.164701	0.189504	0.11503	0.0237244	-0.176724	-0.109191	0.0960687	0.0607635	-0.174509	-0.0867598	-0.0731299	-0.0910836	-0.0639106	-0.139677	0.132593	-0.108337	-0.100033	-0.0630648	-0.147385	-0.167602	-0.0651907	-0.0188355	-0.113825	-0.0451353	-0.149092	-0.0244495	-0.0469069	0.0122893	-0.238997	0.0458729	-0.0362356	-0.163194	-0.204484	-0.0384597	-0.193461	-0.0673191	-0.137302	-0.0833154	-0.074543	-0.102613	-0.108162	-0.0286511	-0.0175595	0.0685801	0.0161352	-0.00880296	0.00517653	-0.0764543	-0.313269	-0.32184	-0.313729	-0.388881	-0.290859	-0.163073	-0.205453	0.0871094	-0.418572	-0.270387	-0.47624	-0.324849	-0.168014	-0.323387	0.0730359	-0.125163	0.0253745	-0.0591851	-0.48842	0.0235955	-0.231902	-0.149201	-0.311147	-0.0846552	-0.350155
OSBPL3	Q9H4L5-8;Q9H4L5-6;Q9H4L5-4;Q9H4L5-2	251;251;251;251	MSQLLQSMDVLHRTYSAPAINAIQVPKPFSG	S	-3.51815	-3.3852	-3.33307	-3.48613	-3.59391	-3.45466	-1.84425	-3.50902	-3.74649	-3.61378	-3.53047	-3.34368	-3.34825	-3.63601	-3.7247	-3.36848	-3.34538	-0.0426585	-0.266507	0.0764083	0.0841345	-0.198753	-0.255231	0.00763626	0.00445423	-0.481428	-0.0993632	-0.218918	0.422888	0.141343	0.213363	0.0860627	0.368827	0.226777	0.269276	0.206552	0.325681	0.519819	0.560502	0.324328	0.566366	0.210225	0.445816	0.247337	0.395189	-0.237661	-0.493455	-0.0389361	0.267154	0.108788	0.443738	0.0325036	-0.106075	0.0864193	-0.355738	0.0419219	-0.0163071	0.0108435	0.220626	-0.0423154	0.125901	-0.112903	0.330545	0.230578	0.198697	0.0536137	0.0337898	-0.164563	-0.220617	0.098216	0.197456	0.56915	0.0312451	-0.155571	0.0635006	-0.187916	-0.0241807	-0.0547399	0.0183068	0.101066	-0.0592545	0.233569	-0.0543207	-0.125941	-0.0448011	0.150547	0.109827	0.103504	-0.365577	-0.0308372	-0.184489	-0.201025	-0.214562	-0.21129	-0.177902	-0.19252	-0.381608	-0.284403	-0.10904	-0.275548	-0.239559	-0.236758	-0.0274144	-0.245473	-0.282185	-0.159021	-0.238758	-0.157575	-0.263586	-0.0957229	0.0923946	0.114082	-0.164853	-0.360154	0.0750636	0.0491567	-0.297045	-0.385474	-0.262644	-0.402901	-0.0191011	-0.330301	-0.270327	-0.0867406	0.0369128	0.0834627	0.167013	0.150197	-0.0290151	0.00916568	-0.247875	-0.222652	-0.229509	0.0224754	-0.085765	0.106284	0.1484	0.161547	-0.0610461	-0.194567	-0.0627081	-0.152357	-0.0463369	-0.357632	-0.251191	-0.141968	-0.0552674	-0.19141	-0.0485058	-0.0474949	0.10141	0.0263616	0.13997	0.123203	0.10546	-0.28031	-0.0438948	0.187596	0.350317	-0.160027	-0.000324599	-0.076804	0.116676	0.174713	-0.123929	0.131924	0.212884	0.293502	0.264341	0.160184	-0.223486	-0.0904198	0.380799	0.195264	0.0790047	0.052076	0.197593	0.228873	0.022574	0.0469358	-0.109118	-0.149964	0.302279	0.249681	0.278891	0.151059	-0.0136384	-0.0922922	0.0893559	0.143884	0.16397	0.154159	-0.0991745	0.123843	-0.0222423	-0.124215	-0.266981	-0.313788	-0.00931565	0.285636	0.386023	0.379778	0.0781395	0.19188	-0.1837	0.00981273	-0.167707	0.174656	0.0941015	-0.0125316	0.126407	-0.161646	-0.178612	0.280684	-0.0486133	0.137897	0.0783163	0.231623	0.287628	-0.00273139	-0.0439365	0.243953	-0.0962472	0.252612	0.209818	0.297074	0.0437715	0.199287	0.194946	0.320635	0.0778105	0.149509	0.273324	0.424272	0.0345145	0.57032	0.309639	0.339018	0.23067	0.120255	0.0318849	0.139329	0.262793	0.148054	0.297865	0.224706	-0.218237	0.226396	0.283329	-0.125162	0.155887	0.326167	0.171883	0.194283	0.267014	0.232501	0.503473	0.177871	0.594148	0.609339	0.204711	0.456555	0.558323	0.158254	0.13592	0.315477	0.325237	0.530639	0.416164	0.205801	0.1331	0.16564	0.497373	0.50951	0.368278	0.48438	0.566387	0.434968	0.358255	0.435221	0.0981413	-0.00158747	0.298691	0.428027	0.213429	0.339175	0.113317	0.206099	0.396484	0.490432	0.453967	0.142168	0.00494877	0.139135	0.218016	0.250715	0.352245	0.160511	0.227402	0.186129	0.131725	0.197054	0.152432	0.480362	0.138823	-0.0326969	-0.116205	0.247234	0.378129	0.17978	0.0847023	0.093558	0.475499	0.208112	0.577497	0.330635
OSBPL8	Q9BZF1-3;Q9BZF1-2;Q9BZF1;F8VQX7;F8VUA7;F8VVD3;F8VVE7;F8VZ43	N/A	N/A	N/A	-2.54695	-3.70479	-2.48142	-4.35731	0.186402	-3.42639	-3.23289	-5.34938	-2.38729	-2.56372	-1.55276	-1.96276	-2.55932	-5.38401	-3.55893	-4.34847	-3.79612	0.134808	-0.125404	0.0740195	-0.116469	-0.126154	0.081184	-0.182387	0.0993015	-0.0401823	-0.127632	0.171138	0.128097	0.512865	0.232525	0.365631	0.42439	-0.248161	0.498942	-0.396655	-0.236656	-0.184905	0.0930473	-0.587972	0.033784	-0.290314	0.0985736	0.131156	-0.133738	0.0659741	-0.108337	0.148743	0.274903	0.0802113	0.170265	0.132064	-0.00773909	0.0919151	0.337414	0.355203	0.0978829	-0.108107	-0.502623	-0.613261	-0.502608	-0.0658587	-0.304305	-0.206848	-0.37189	-0.0198344	-0.0502893	0.0101327	0.19115	0.28094	-0.0157034	-0.149753	0.0321612	0.0329018	-0.0209464	0.0981208	0.0781828	-0.22229	-0.218452	-0.109451	-0.0344694	0.203472	0.0907221	-0.132263	0.0881908	-0.23589	-0.00455916	-0.247561	-0.0949262	-0.0765221	0.0163978	-0.0986186	-0.122007	-0.143144	-0.116737	-0.128924	-0.0333924	-0.0799688	-0.175362	-0.0917421	-0.177735	-0.128505	0.334894	0.146265	0.245622	0.0549516	-0.0830201	-0.145376	0.031885	-0.106489	0.0660631	0.107625	0.00109094	0.247539	0.246776	0.187721	-0.174812	-0.206626	-0.165893	-0.0284835	-0.0737309	-0.182694	-0.334121	-0.139177	-0.0362417	-0.17101	-0.0907367	0.268642	0.0424106	-0.142094	-0.0415098	-0.132913	-0.282566	-0.267571	-0.132545	0.385221	0.47587	0.263039	0.39779	0.357523	0.234481	0.428488	0.573958	-0.101576	-0.0579338	-0.00988799	0.10083	0.171636	-0.065235	-0.640459	-0.413605	-0.341434	-0.235195	-0.365173	-0.182725	-0.012741	-0.14533	-0.127593	0.262295	-0.335155	0.075944	0.0420862	-0.0856232	0.11719	0.265053	-0.524045	-0.0349188	-0.0129991	0.267553	-0.151736	-0.161731	-0.142026	-0.0438223	-0.15902	-0.220077	-0.327758	-0.262985	-0.148472	-0.253741	-0.172605	-0.275327	-0.388291	-0.247571	-0.337384	-0.342497	-0.157801	-0.0692756	0.106675	-0.269268	-0.0694114	-0.383577	-0.116648	-0.0952859	-0.10993	-0.121032	-0.268223	-0.26929	-0.130202	-0.407885	-0.340764	-0.514043	-0.443747	0.174165	-0.172573	-0.0270827	-0.0322971	0.119311	-0.0574309	-0.12962	0.119201	-0.187635	0.0405076	-0.149969	0.034167	0.0698509	-0.164014	-0.313386	-0.184513	-0.112511	0.125117	-0.0713243	-0.108523	-0.261203	-0.507514	-0.225474	-0.364946	-0.116034	-0.204392	-0.279985	-0.082359	0.006008	-0.0310612	-0.00393822	-0.278248	-0.288499	-0.445899	-0.416969	-0.374409	0.0825192	0.150364	-0.110361	-0.00525642	-0.14197	-0.164727	-0.0505225	0.0901067	-0.0569077	0.0371072	-0.412096	-0.290519	-0.572872	-0.183815	0.0444425	-0.0410315	-0.217852	-0.310072	0.0218959	0.327513	-0.036866	-0.0813698	-0.155802	-0.392234	-0.0543286	-0.259552	0.090684	-0.323254	-0.0644003	0.00527351	-0.0387489	-0.268964	-0.237454	-0.0293391	-0.0154015	0.154966	-0.0571691	-0.21732	-0.273683	-0.277416	-0.102223	0.125622	-0.12174	-0.160055	-0.291751	-0.304744	0.093215	0.0394637	-0.211141	-0.100995	0.0562755	0.133619	0.0981373	-0.256402	-0.41051	-0.113504	-0.152783	-0.0817508	-0.14117	-0.43541	-0.0682479	-0.305675	-0.198657	-0.0906127	-0.173384	-0.254816	-0.247198	0.0221992	-0.353797	-0.0438002	-0.0308973	-0.423345	-0.00315344	-0.289261	-0.0347063	-0.151245	-0.065378	-0.0720619
OSBPL9	Q96SU4-5;Q96SU4-4;Q96SU4-3;Q96SU4-7;Q96SU4-2;Q96SU4;Q96SU4-6	141;154;209;302;306;319;329	SGSSPKRLIDSSGSASVLTHSSSGNSLKRPD	S	-3.55954	-3.37954	-3.36532	-3.33437	-3.28871	-3.49503	-3.45018	-3.33182	-3.52275	-3.71978	-3.54476	-3.3777	-3.61358	-3.4909	-3.75521	-3.28629	-3.28788	0.246103	-0.0739436	0.45895	0.0497435	0.025467	-0.251925	-0.101688	-0.205137	-0.201055	-0.119452	-0.0107452	0.125468	-0.110477	-0.0859311	-0.287176	-0.263837	-0.135751	0.0294164	-0.303109	-0.196708	0.380364	0.243829	-0.166096	-0.326838	-0.0855667	-0.00323515	0.0243738	0.023145	0.0707301	0.035024	0.197518	0.292783	-0.0403618	-0.219943	0.011672	-0.271231	-0.186793	-0.0675457	-0.392667	-0.391821	-0.032459	-0.0665745	-0.388285	-0.371166	-0.339812	-0.271987	-0.519069	-0.308441	0.216604	0.0273375	-0.16467	-0.257367	0.0516283	0.0542777	0.0508919	-0.222569	0.153396	0.0596224	0.225275	0.2167	-0.158356	-0.353971	-0.183912	-0.138955	-0.534276	-0.250525	-0.570084	-0.00308836	-0.46971	0.170044	-0.0628347	-0.0710997	0.0126652	-0.178742	-0.187008	-0.255715	-0.268449	-0.230555	-0.191317	-0.28664	-0.289538	-0.145708	-0.262971	-0.246041	-0.2811	-0.0371757	0.0284318	0.0669732	0.124441	0.110215	0.176343	0.204544	-0.0286519	0.102212	0.245444	0.143072	-0.04512	0.0908092	0.0340053	-0.0064013	-0.212888	-0.0826006	-0.188031	0.00298174	-0.312264	0.0130034	-0.396733	-0.00775737	-0.201128	-0.0491421	-0.335116	-0.0204172	0.113287	-0.261436	0.127739	-0.0413962	-0.114778	-0.204688	0.283177	-0.0340378	0.240316	-0.113782	-0.0466609	-0.215241	-0.219775	-0.0975086	-0.0902572	-0.0441063	-0.116071	0.00579692	-0.22369	-0.0554642	-0.0261068	-0.0563911	-0.117397	-0.202647	-0.188191	-0.0312986	-0.169633	-0.311871	-0.259237	-0.130574	-0.189216	-0.493767	-0.0986286	-0.0340578	-0.516099	-0.33546	-0.0906972	-0.52214	-0.380085	-0.0371994	0.462449	0.410711	-0.314433	0.260988	0.0606149	-0.273149	-0.383506	-0.282597	-0.356118	-0.465976	-0.251591	-0.174385	-0.107294	0.00653075	-0.253504	-0.179959	-0.51672	-0.573666	-0.4771	-0.378127	-0.429195	-0.152979	0.277448	0.0582623	0.0296104	-0.134247	-0.118718	0.00301883	-0.0523163	-0.0594443	-0.329121	-0.0912421	0.128443	0.0855494	-0.116804	0.0113802	0.100922	-0.0242088	0.0103416	-0.182905	-0.451058	-0.370024	-0.12424	-0.170602	-0.391171	-0.49064	-0.439562	-0.266914	-0.392595	-0.412552	-0.255573	-0.365592	0.172804	0.175763	0.267964	0.0752967	-0.0228696	-0.156133	-0.222092	-0.212257	-0.218183	-0.183114	-0.0853559	-0.120581	0.000435659	-0.530757	-0.047405	-0.0869238	-0.0483645	-0.0899737	-0.292794	-0.345977	-0.510232	-0.317797	-0.300707	-0.219409	-0.491352	-0.124555	-0.331149	-0.178405	-0.37832	-0.275756	-0.577278	-0.34389	-0.3463	-0.303164	-0.208304	0.082975	-0.48743	-0.448333	-0.439812	-0.444653	-0.300358	-0.491323	-0.452539	-0.12925	-0.344156	-0.526157	-0.524939	-0.51108	-0.434557	-0.121174	-0.0623212	-0.262132	-0.414463	-0.535158	-0.461579	-0.394606	-0.0898169	-0.168228	-0.352887	-0.280803	-0.11134	-0.269349	-0.395388	-0.54041	-0.418677	-0.289044	-0.425787	-0.371872	-0.357781	-0.404222	-0.362187	-0.410186	-0.466588	-0.497376	-0.452959	-0.461552	-0.254943	-0.404199	-0.400672	-0.473776	-0.33472	-0.495546	-0.324343	-0.431534	0.141167	-0.0121222	-0.590739	-0.446418	-0.199811	-0.283009	-0.301833	-0.557885	-0.551357	-0.16941	-0.511527
OSBPL9	Q96SU4-5;Q96SU4-4;Q96SU4-3;Q96SU4-7;Q96SU4-2;Q96SU4;Q96SU4-6	148;161;216;309;313;326;336	LIDSSGSASVLTHSSSGNSLKRPDTTESLNS	S	-3.39402	-3.33421	-3.36052	-3.22753	-3.3618	-3.42108	-3.35251	-3.51952	-3.51649	-3.55717	-3.41603	-3.60016	-3.34365	-3.47591	-3.09229	-3.21201	-3.42864	-0.0818956	-0.157644	0.0305309	0.0467021	0.254462	-0.0246966	0.0177058	-0.102733	-0.543514	-0.267051	-0.38897	0.147041	-0.220598	-0.165291	0.0402769	-0.146803	-0.0282142	-0.302199	0.169525	-0.0947815	0.400945	0.106866	-0.102369	0.0430208	0.180351	-0.00618701	-0.157824	0.0737866	-0.10364	-0.126325	0.156907	-0.160834	-0.168626	-0.397073	-0.15103	-0.0481216	-0.303897	-0.416692	0.113029	0.0899739	0.145067	0.239221	-0.0690184	-0.361022	-0.651849	-0.210911	-0.15318	-0.121755	0.124407	-0.468687	-0.479334	-0.235277	-0.223099	-0.424857	0.0548999	0.219176	0.105035	0.203473	-0.235222	-0.152265	-0.19506	-0.402718	-0.405639	-0.499847	-0.283215	-0.335642	-0.204357	-0.539094	-0.0857171	-0.480931	-0.23358	-0.605948	-0.510532	-0.663019	-0.493867	-0.477038	-0.47456	-0.465813	-0.453822	-0.44601	-0.388864	-0.505428	-0.510197	-0.484221	-0.541444	-0.52821	-0.463126	-0.0515107	-0.00925575	0.0352996	0.132258	0.140567	-0.0364396	-0.0162852	0.138679	-0.00794893	-0.238098	0.0131785	-0.160748	-0.364764	-0.179521	-0.153294	-0.463579	-0.401187	-0.189702	-0.0238803	-0.255622	-0.536291	0.0215325	0.132925	0.0240219	-0.155348	-0.105732	-0.10282	-0.231184	-0.0825182	-0.0503615	-0.168835	0.00324158	-0.0726767	-0.000811156	-0.0366824	-0.128454	-0.323181	0.0191864	-0.173984	-0.0392845	-0.163346	-0.0225915	0.00526378	-0.192087	-0.149037	-0.223319	-0.570492	-0.243045	0.158111	-0.245853	-0.247865	-0.307349	0.0293636	-0.0854848	0.116169	-0.0348215	-0.402162	-0.141935	-0.0684734	-0.0102357	-0.328551	-0.049033	-0.382035	0.224264	-0.6208	-0.0102648	-0.338785	0.0466292	-0.227533	0.0912769	0.426396	0.397148	0.365368	0.3886	0.242074	0.38559	-0.206577	-0.275973	-0.0279342	-0.281763	0.0435515	0.0279698	-0.14933	-0.312392	-0.0484339	0.023767	-0.0579862	-0.349958	-0.234544	-0.00657592	0.0788548	-0.342885	-0.298106	-0.450637	-0.211266	0.00438022	-0.267635	0.0908173	-0.281555	0.0638934	-0.63525	-0.413016	-0.462586	-0.0933456	-0.248862	-0.0866765	-0.442539	-0.234222	-0.286537	-0.30967	-0.385657	-0.0499467	-0.0549915	-0.189212	-0.197138	-0.302621	-0.438922	0.113543	0.00806945	-0.00962387	-0.335358	-0.382909	-0.0984724	-0.0435875	-0.143695	-0.204703	-0.265269	-0.118002	0.254642	0.119561	0.401739	-0.0451384	-0.04257	0.271508	0.156512	-0.0370963	-0.233868	0.0900164	-0.117729	-0.364215	-0.0814063	-0.266098	-0.382204	-0.143491	0.167906	-0.147943	-0.0486653	0.208092	-0.0328027	-0.0904812	-0.0439736	0.117662	0.028765	-0.0308949	0.169824	0.0816219	0.134691	-0.378919	0.0437614	-0.0343546	-0.4214	-0.231014	0.0909521	0.00629943	0.108961	0.0281489	-0.208167	-0.456967	-0.0692847	0.0203538	-0.116213	-0.120297	0.0229388	-0.295927	0.320663	0.447946	-0.418063	-0.426838	-0.22103	-0.0226937	-0.124064	-0.286286	-0.257403	-0.170364	-0.262783	-0.0201721	-0.161801	-0.0353038	0.0655797	-0.161972	-0.0304501	-0.0648028	-0.198278	-0.0935409	0.133515	-0.0712224	-0.0466282	-0.165854	-0.00334103	0.149171	-0.0316393	0.0735405	-0.244075	0.129877	0.212994	-0.0332593	-0.0721203	-0.343377	0.0861863	0.146364	0.00749	-0.149342
OSBPL9	Q96SU4-5;Q96SU4-4;Q96SU4-3;Q96SU4-7;Q96SU4-2;Q96SU4;Q96SU4-6	151;164;219;312;316;329;339	SSGSASVLTHSSSGNSLKRPDTTESLNSSLS	S	-3.33755	-3.10438	-3.04309	-3.1809	-3.16869	-3.4631	-3.37274	-3.18701	-3.40843	-3.46232	-3.24092	-3.38283	-3.18484	-3.50697	-3.37457	-3.45344	-3.59243	0.23581	0.169879	0.137514	-0.207845	-0.00123049	-0.241845	0.0322759	0.00410746	-0.307218	-0.337913	-0.352618	-0.436616	-0.344789	-0.307112	-0.407788	-0.307878	-0.243506	0.0217505	-0.357959	-0.0121542	-0.051179	-0.0348393	-0.430061	-0.18017	0.25403	-0.177851	0.0691006	0.150325	0.336831	-0.216373	0.642277	0.213217	0.46712	0.0729431	0.412947	0.133747	0.469703	0.356349	0.506962	0.241467	0.437655	0.235849	-0.0591421	-0.129366	-0.0408749	-0.070086	-0.187247	-0.142187	-0.0528793	-0.138061	-0.0839653	-0.0580712	-0.292727	-0.0567543	-0.104923	-0.237585	0.308665	0.237353	0.127669	0.182719	0.126916	-0.179568	0.0336232	-0.115235	-0.0799095	-0.177923	-0.36292	0.0674578	-0.15578	0.262193	-0.0383697	-0.0169016	0.163365	-0.118628	-0.143834	-0.213117	-0.224071	-0.206832	-0.0249748	-0.35172	-0.232985	-0.174677	-0.241502	-0.291278	-0.296013	0.310832	0.214682	0.252496	0.392658	0.262456	0.399724	0.412649	0.361164	0.217246	0.107679	0.152749	0.219292	0.111677	0.0675514	0.154177	0.289219	0.432735	0.250444	-0.00661042	0.0709633	0.0871421	-0.056852	-0.288642	0.251751	0.144445	0.191505	0.202471	0.133028	0.255644	0.247534	0.263436	0.336946	0.230397	0.273953	0.386779	-0.0403384	0.0834721	-0.219857	-0.226132	-0.0055708	-0.0868181	0.127248	-0.117763	-0.10894	-0.142099	-0.0713908	-0.111312	-0.177188	-0.184194	-0.539297	-0.169873	-0.533093	0.142059	0.0863442	-0.253197	-0.247741	0.126598	0.0188453	-0.0304207	-0.1795	-0.255731	-0.0926208	-0.19822	-0.292007	-0.219405	-0.178871	0.10881	0.0543093	0.0648593	0.0519831	0.212894	-0.368321	-0.0194686	-0.0499695	-0.263383	-0.106704	-0.101374	0.0820907	-0.208044	-0.194944	-0.151507	-0.551346	-0.638229	-0.260402	-0.188005	-0.413489	-0.06951	-0.241598	-0.0590249	-0.190528	-0.221857	-0.0629977	-0.466122	-0.595698	-0.352915	-0.269279	-0.719953	-0.499318	-0.32055	-0.337372	-0.175443	-0.451725	-0.0982418	-0.220986	-0.121173	-0.540044	-0.510617	-0.46282	-0.387798	-0.526833	-0.559822	-0.215619	-0.126154	-0.178827	-0.242723	-0.0822861	-0.431078	-0.230043	-0.334791	-0.320399	-0.290523	-0.0570681	-0.0133996	-0.111135	-0.108845	0.136113	-0.353949	-0.176376	-0.0684601	-0.14134	-0.318673	-0.0829808	-0.0327389	-0.128711	-0.262833	-0.168307	-0.0786113	0.0888534	-0.189851	-0.207481	-0.0544841	-0.160311	0.331414	-0.232784	0.0780662	-0.0985088	-0.118083	-0.0897681	-0.114099	-0.051132	0.0538571	-0.0568973	-0.180432	-0.16969	0.3311	0.103271	-0.204907	-0.233306	-0.0868734	-0.231569	-0.285755	0.0137878	0.154479	-0.198544	-0.0799722	-0.262625	-0.192772	0.0042853	0.164138	0.144213	0.181319	-0.0173262	-0.249926	-0.123311	-0.125587	-0.0729626	0.218565	0.0607735	-0.0554024	0.0579893	-0.0193222	-0.0588767	-0.155644	0.0982915	0.173468	0.0142708	0.0812995	0.172382	0.0289458	-0.380977	-0.548694	-0.313998	-0.303984	-0.276423	-0.350143	-0.177624	-0.156019	-0.257417	-0.164482	-0.470286	-0.0971256	-0.377578	-0.173258	0.349985	-0.046713	-0.245218	-0.0365908	-0.442167	0.268904	-0.634084	-0.248569	-0.295014	-0.0997435	-0.250398
OSBPL9	Q96SU4-5;Q96SU4-4;Q96SU4-3;Q96SU4-7;Q96SU4-2;Q96SU4;Q96SU4-6	146;159;214;307;311;324;334	KRLIDSSGSASVLTHSSSGNSLKRPDTTESL	S	-3.60656	-3.50792	-3.37258	-3.07085	-3.52417	-3.6294	-3.23197	-3.64092	-3.46485	-3.30138	-3.5963	-3.39488	-3.63211	-3.43972	-3.74241	-3.02804	-3.391	-0.43128	-0.272459	-0.0572741	0.110522	-0.154802	-0.146985	0.0885839	-0.153379	-0.364478	-0.178308	-0.0884728	0.481977	0.205431	0.116882	0.101903	-0.0321975	0.129917	-0.153243	0.218981	-0.0330886	0.0932953	0.0965106	0.0692361	0.0985672	0.229575	-0.0577932	-0.311093	-0.0792973	-0.267665	0.0117924	-0.192786	0.203679	0.0276872	0.0165745	-0.304575	-0.108289	-0.161756	-0.361261	-0.23091	-0.10932	0.212263	0.234522	-0.134884	-0.126243	-0.343309	-0.221426	-0.130019	0.020061	0.0503791	-0.271675	-0.199569	-0.297599	0.140147	-0.237038	0.133449	-0.0160652	-0.532575	-0.376638	-0.0976709	-0.0575133	-0.271878	-0.0974154	-0.256758	-0.240925	-0.194936	-0.541389	-0.186429	-0.50154	-0.0565243	-0.111323	0.208913	-0.549461	-0.266045	-0.366312	-0.410685	-0.182976	-0.157094	-0.137309	-0.0154119	-0.232541	-0.093338	-0.0979892	-0.20718	-0.190974	-0.107838	-0.41005	-0.484005	-0.12282	-0.127127	-0.150947	-0.167418	-0.34495	-0.195004	-0.0440089	0.000777127	-0.272884	-0.214881	-0.285616	-0.237523	-0.395104	-0.448912	-0.297285	-0.383393	-0.447396	-0.5104	-0.133748	-0.427536	-0.238986	0.0731505	0.216971	-0.327278	-0.284815	-0.135191	-0.140923	-0.156346	-0.145489	0.0900832	-0.122819	0.137616	-0.301878	0.266484	-0.126917	0.275557	0.120675	0.127822	0.138717	-0.0287815	0.276094	0.184836	0.24282	-0.0604587	0.243315	0.198425	-0.0433043	0.168495	0.28417	0.170444	-0.188735	-0.48026	0.0994555	0.113888	0.0410173	-0.145141	-0.197483	0.182102	0.398104	0.150636	0.0867406	0.244291	-0.100662	0.21657	-0.118671	-0.0552741	0.209572	-0.241398	-0.134055	0.253794	0.0472512	-0.0186871	0.153302	0.00613367	-0.0851852	0.0373761	-0.152532	0.104831	0.454481	0.243315	0.287248	0.0543309	0.0207808	-0.1729	-0.00507649	-0.109909	0.134409	0.0485582	0.0410145	0.251442	0.21059	0.21773	-0.251476	-0.293999	0.356827	0.243187	0.133123	0.226903	-0.208696	0.195829	-0.228739	0.0119547	-0.196569	0.0792704	-0.0131807	-0.0742365	-0.171223	-0.221486	-0.388305	-0.223897	-0.17996	-0.00189182	-0.164985	-0.162956	-0.169074	-0.291024	-0.283796	0.358043	0.0289381	0.294833	-0.0727693	-0.0802881	-0.162797	-0.0413515	0.062006	0.0438429	-0.0753611	0.0556304	0.259822	0.137099	0.0822448	0.417228	0.248784	0.498828	0.443158	0.0174843	-0.00395094	-0.0571696	0.26134	0.0393758	0.164202	0.0791216	0.0394386	-0.101608	0.184111	-0.0442618	0.135523	-0.00138071	-0.0723939	-0.0630574	0.111264	0.123501	-0.0749836	-0.0775305	0.18818	0.160205	0.192676	-0.0550992	0.141306	0.0418875	-0.252256	-0.194321	0.0943863	0.123129	0.0247471	0.0187095	-0.118748	-0.155064	0.108993	0.0114224	0.00766516	-0.0224546	0.152346	-0.0847971	-0.0989322	-0.088417	-0.281345	-0.236715	0.0322959	0.0334065	-0.0505543	-0.191957	-0.20731	-0.128077	-0.0897502	-0.0356165	-0.098664	-0.177296	0.204936	-0.0319063	0.0275162	0.000105634	-0.113081	-0.00928383	0.108814	-0.11692	0.0133587	-0.0478968	0.024667	0.292791	0.0759092	0.177345	0.0584564	0.05588	-0.0627935	-0.167276	-0.31792	-0.0804464	0.0304492	0.0617987	-0.00522796	-0.0856859
OSTC	A0A087WUD3;Q9NRP0;Q9NRP0-2	N/A	N/A	N/A	-0.758006	-0.607061	-0.0477076	-2.37739	-2.72166	-3.46191	-0.791268	-1.81224	-0.634552	-0.851901	-2.12631	-4.48015	-3.10411	-2.04944	-2.33096	-2.82221	-2.19746	-0.367575	-0.199294	-0.227594	-0.508328	-0.171676	-0.232901	-0.0314489	-0.0175962	-0.530799	-0.452425	-0.515138	0.163021	0.0597331	-0.219529	-0.205936	-0.0864284	-0.390592	-0.107511	-0.397036	0.154591	-0.0345037	0.0906207	-0.00332213	-0.256827	-0.128996	0.0358473	0.0357086	0.210297	0.231352	-0.142853	0.235194	-0.1181	0.495899	0.273516	0.220606	0.212834	0.383552	0.16257	0.0230048	0.151761	0.10713	0.0940967	0.185932	-0.0186551	-0.0295172	-0.327078	-0.19272	-0.261584	-0.0486746	-0.180893	-0.0125644	-0.119847	-0.0716017	0.0914579	0.155199	-0.193843	-0.0724303	-0.147973	0.171166	0.00948722	0.210205	0.0189733	0.106924	-0.107498	-0.0318422	0.0903751	-0.144397	-0.086893	-0.186926	0.127194	-0.0362777	-0.208027	0.107466	-0.0351584	-0.239603	-0.554645	-0.504942	-0.535995	-0.341623	-0.59397	-0.605598	-0.28194	-0.582616	-0.578347	-0.477871	-0.0152955	0.026949	-0.0812614	0.150725	-0.0553328	0.258242	0.096205	0.20864	0.230312	0.00052437	0.19956	-0.267383	0.117363	0.0213345	0.211983	-0.00417042	0.0677765	0.00479116	0.0104395	0.0326706	0.0737207	0.0288923	0.0937432	0.315766	0.0174668	0.166171	0.0991655	0.116815	0.164986	0.299877	0.152305	0.157615	0.119178	0.0971974	0.0166693	-0.10563	-0.0180529	0.0410598	-0.0112335	0.128281	0.0142667	0.0985679	0.0739185	0.0500792	-0.0503901	0.108921	0.130354	0.174541	0.177878	-0.237299	-0.170381	-0.158807	-0.0294396	-0.0459527	-0.16788	-0.126084	0.246466	0.156884	0.238135	0.123517	0.0403926	0.0868555	0.00356585	0.461995	0.0633454	-0.111004	0.201896	-0.0726884	0.196776	-0.203339	0.0808594	-0.430588	-0.324375	-0.2722	-0.404437	-0.380238	-0.271188	-0.391742	-0.530157	-0.283779	0.263735	0.0660681	-0.395231	-0.251073	0.0826699	-0.162544	-0.194941	-0.330645	-0.0343843	0.054914	-0.0133741	0.161064	-0.49871	-0.478129	-0.146059	-0.346804	-0.238195	-0.369595	-0.281713	-0.430593	-0.0457985	-0.651756	-0.275465	-0.412718	-0.0734924	-0.435733	-0.470742	-0.286905	-0.0479762	-0.479055	-0.495921	0.0377328	-0.267083	-0.283906	-0.274505	-0.116658	-0.10324	-0.15706	-0.178446	-0.147378	-0.0240598	0.0302737	-0.000263383	0.204996	-0.0525362	0.190975	-0.329176	-0.147962	-0.0601818	-0.194786	0.00151701	-0.103386	-0.0750741	0.396057	0.0107395	0.0954768	0.139981	0.0934557	0.0460149	-0.0648254	0.0209402	0.120464	0.412662	0.156698	0.190104	0.070471	-0.151386	-0.162868	0.17858	-0.0212345	0.140003	-0.0557098	-0.0432085	-0.159261	0.428519	0.036616	0.0491972	-0.0230357	-0.167543	0.114546	-0.0748727	-0.0583713	-0.0215096	-0.140544	0.0693833	-0.0045369	-0.0235572	-0.0297772	0.277587	0.181017	0.153624	0.140368	-0.168433	-0.0436629	0.0617106	-0.145229	0.0384903	-0.0936137	0.104778	0.250129	0.164024	0.0117491	-0.124106	0.108982	0.202757	0.0129232	0.0919438	0.0511052	0.119991	-0.343379	-0.425073	-0.42	-0.341198	-0.408002	0.03676	-0.146231	-0.385674	-0.264211	-0.1928	-0.294095	-0.0849712	-0.113603	-0.0762802	0.337711	0.115156	0.047293	-0.259465	-0.484804	-0.00529588	-0.354437	-0.105962	-0.271104	-0.0457053	-0.16999
OSTF1	Q92882	213	VRTLSNAEDYLDDEDSD______________	S	-3.40306	-3.2635	-3.24563	-3.41439	-3.38694	-3.35259	-3.18582	-3.2014	-3.42682	-3.50717	-3.41609	-3.66668	-3.39942	-3.58464	-3.68357	-3.06587	-3.35963	-0.034642	-0.0248719	0.278995	0.142152	0.0817874	-0.227379	-0.16747	-0.132975	-0.467541	-0.225406	-0.222871	0.478032	-0.119463	-0.232108	-0.49459	-0.350599	-0.150803	0.0313599	-0.17993	0.146207	0.601713	0.396921	0.166016	-0.33551	0.122508	0.129295	-0.0581599	0.241521	-0.103291	-0.0806614	0.23246	0.202783	-0.0630129	0.0550133	-0.294824	-0.268568	0.0843554	-0.207302	-0.305239	-0.00779667	0.21259	0.172339	-0.019723	-0.152721	-0.419316	-0.189153	-0.345277	-0.369222	0.297304	0.00107859	-0.245472	-0.325164	-0.0933689	0.0558065	0.493317	0.140377	-0.0623498	0.0991881	0.404529	0.162755	0.202816	-0.287107	0.0871455	-0.144298	-0.390861	0.0607624	-0.729224	-0.168911	-0.533108	0.366125	0.175004	-0.223618	-0.243697	-0.264026	-0.273	-0.405933	-0.404594	-0.405981	-0.413727	-0.553159	-0.490195	-0.254273	-0.428238	-0.412417	-0.438023	-0.209975	-0.0947811	-0.0662854	0.269404	0.280671	0.42832	0.0868957	0.187882	0.473877	0.253374	0.236568	-0.330167	0.103988	0.129355	-0.0432076	-0.0869437	-0.0772665	-0.241743	0.0602137	-0.108358	0.360068	-0.17236	0.207535	0.15433	0.195111	0.0614609	-0.036804	0.204899	-0.0295829	0.431605	0.123938	0.312341	-0.025639	0.239846	0.174092	0.23918	-0.112665	-0.18065	-0.231556	-0.292084	-0.103207	-0.0886462	-0.0878958	0.0314519	0.113285	-0.351006	0.0120661	0.29616	0.0859489	-0.232029	-0.157339	-0.156855	0.301423	-0.181546	0.0383478	0.105775	0.0163616	0.161544	-0.29849	0.00845584	0.135894	-0.139604	-0.411534	0.107395	-0.128697	-0.238525	0.260736	0.306757	0.131369	-0.552026	0.312069	-0.182656	-0.0684462	-0.299186	-0.323811	-0.329985	-0.507898	-0.111642	-0.418014	-0.190185	0.0517491	-0.00278294	-0.28489	-0.577969	-0.538721	-0.660772	-0.511922	-0.404354	0.145414	0.13242	0.157253	0.3573	-0.254546	-0.290272	0.0742139	-0.188049	-0.00530733	-0.107407	-0.0192663	0.169753	0.263959	-0.125085	-0.0418476	0.0643051	-0.188224	-0.066956	-0.248226	-0.217425	-0.139444	-0.229814	-0.196329	-0.140344	-0.56393	-0.41321	0.0149346	-0.232436	-0.160208	-0.0858669	-0.147895	-0.00891896	0.123434	0.388391	0.0596134	0.128091	-0.154613	-0.17167	-0.176732	-0.276608	-0.238463	-0.100008	-0.0646474	0.0983223	-0.256924	0.255565	-0.178094	-0.0101174	0.0894532	-0.220949	-0.270797	-0.47797	-0.199728	0.0697823	0.283024	-0.0971517	-0.190768	0.0538908	0.070577	-0.392717	-0.0720845	-0.254042	-0.3622	-0.278494	-0.249483	-0.167249	0.322753	-0.410876	-0.276616	-0.214894	-0.505391	-0.0676167	-0.300916	-0.419753	-0.224723	-0.335251	-0.172337	-0.344468	-0.337705	-0.471197	0.176254	0.191111	-0.302077	-0.302052	-0.430989	-0.212988	-0.15718	0.0261911	-0.0651053	-0.238862	-0.136458	-0.0919219	0.241263	-0.147552	-0.437438	-0.281049	-0.271586	-0.422963	-0.262644	-0.189764	-0.212354	-0.463059	-0.411687	-0.616666	-0.528139	-0.604833	-0.131174	0.017008	-0.507773	-0.0905027	-0.548104	-0.476957	-0.482625	-0.286863	-0.458888	-0.0296729	0.411817	-0.451896	-0.311301	-0.151173	-0.342691	-0.177517	-0.344716	-0.610926	-0.142955	-0.287753
OTUD4	Q01804-5;Q01804-3;Q01804	N/A	N/A	N/A	-5.08335	-5.01309	-4.90573	-4.64265	-4.31526	-4.9755	-5.18266	-4.56494	-4.87919	-5.01232	-4.89748	-4.9998	-4.8112	-5.07753	-4.93069	-4.60435	-4.08937	0.141661	-0.1077	0.140837	-0.255007	0.0727763	0.0312135	-0.230802	-0.268205	0.129287	-0.0324789	0.283299	0.0454487	-0.104209	0.0255292	-0.145577	-0.00358281	-0.190708	0.208512	-0.239333	-0.472848	0.2148	0.162864	-0.363893	-0.394009	-0.424137	-0.292115	0.130499	-0.18273	0.238452	0.00360162	0.165858	0.0289314	-0.187709	-0.558726	-0.225813	-0.577486	-0.446724	-0.130118	-0.546533	-0.732842	-0.518984	-0.615774	-0.478698	-0.628202	-0.443181	-0.4141	-0.655804	-0.568608	0.303001	-0.0375056	-0.233409	-0.166958	-0.0389753	0.123557	-0.200266	-0.112553	-0.0268236	-0.106366	0.0934219	0.172566	-0.0646655	-0.477583	-0.256154	-0.0505617	-0.713545	-0.222311	-0.515925	-0.0890029	-0.573328	-0.152219	-0.327758	-0.0613789	-0.0393093	-0.103013	-0.092553	-0.239662	-0.320029	-0.31259	-0.200758	0.00902753	-0.132135	-0.13296	-0.175417	-0.219041	-0.251978	-0.0576836	0.069774	0.0297876	0.025267	-0.039625	0.0400231	0.0789609	-0.0737481	-0.124086	0.245467	0.169154	0.0871434	0.0105564	-0.0321227	-0.0278865	-0.288215	-0.309959	-0.388517	-0.026383	-0.198466	-0.110131	-0.315756	-0.0451115	-0.655647	-0.566365	-0.562399	-0.170697	-0.136452	-0.491702	-0.148536	-0.281867	-0.452009	-0.599052	-0.0435955	0.0968584	-0.0989061	-0.185464	-0.148816	-0.488673	-0.23081	-0.286164	-0.345525	-0.224152	-0.370151	-0.215542	-0.43784	-0.407004	-0.274888	-0.230492	-0.368142	-0.38237	-0.486478	-0.28449	-0.204791	-0.418351	-0.435597	-0.302682	-0.274206	-0.5289	-0.367477	-0.42517	-0.682579	-0.370988	-0.272218	-0.600043	-0.442799	-0.241294	0.466751	0.336278	-0.357239	0.192339	0.236609	-0.0432871	-0.178294	-0.165396	-0.162411	-0.267897	-0.103727	-0.103634	-0.197706	-0.428174	-0.47228	-0.280001	-0.392528	-0.486324	-0.414575	-0.428932	-0.347794	-0.484798	0.291918	0.0798349	0.109118	-0.117302	0.0415334	0.234945	0.129872	-0.149376	-0.311481	-0.321751	0.16368	0.0321031	-0.168713	0.0447135	0.0329607	0.250059	0.293473	0.132984	0.0263765	-0.26675	0.287689	0.15564	-0.3679	-0.41406	-0.283975	-0.0665374	-0.432442	-0.383493	-0.0455533	-0.262397	0.115277	0.257241	-0.0244544	-0.176559	-0.324591	-0.186152	-0.601984	-0.150394	-0.222135	-0.0819952	-0.0178128	0.226092	-0.0951879	-0.287743	-0.403481	-0.274661	-0.419072	-0.260071	-0.576366	-0.693202	-0.605636	-0.618467	-0.470617	-0.53837	-0.604719	-0.358828	-0.352229	-0.417013	-0.336179	-0.526809	-0.481992	-0.529126	-0.384381	-0.480718	-0.487924	-0.0951435	-0.504612	-0.573864	-0.58456	-0.522557	-0.483116	-0.62122	-0.604164	-0.267939	-0.528407	-0.732464	-0.600607	-0.630447	-0.561833	-0.319132	-0.112482	-0.604959	-0.595802	-0.521652	-0.572574	-0.50529	-0.248816	-0.254439	-0.374252	-0.537472	-0.412436	-0.63202	-0.637245	-0.615118	-0.655441	-0.454319	-0.559877	-0.582582	-0.625811	-0.582891	-0.343488	-0.304441	-0.470846	-0.470117	-0.470834	-0.460287	-0.294318	-0.426128	-0.264083	-0.475645	-0.33898	-0.483754	-0.548785	-0.47531	0.16227	-0.240246	-0.612866	-0.430304	-0.279372	-0.343461	-0.181533	-0.64516	-0.454395	-0.360456	-0.570905
OTUD4	Q01804-5;Q01804-3;Q01804	958;959;1024	ANSVDSRVQRPKEESSEDENEVSNILRSGRS	S	-3.4778	-3.55533	-3.35312	-2.67484	-3.544	-3.37906	-3.80174	-3.65169	-3.81534	-3.4862	-3.22953	-3.36817	-3.67902	-3.54881	-3.51757	-3.4185	-3.42283	0.0965187	0.293959	0.0580125	0.084117	0.375613	0.370239	0.38233	0.181698	0.000976032	0.0961112	0.134159	-0.157337	0.0221585	0.153924	0.078741	-0.223684	0.287996	-0.182648	-0.0527315	-0.30818	-0.0346893	-0.195146	-0.309775	-0.0859928	0.159796	-0.191906	-0.0659589	0.0639454	0.00950801	0.0483443	-0.0622602	0.334863	-0.101162	-0.0548394	0.156348	0.148737	0.117824	-0.0722359	0.32789	0.0846231	0.133477	0.135765	0.131457	-0.106636	-0.363543	-0.0917204	-0.0519926	0.212992	0.238196	-0.158948	0.0772426	0.0255616	-0.179636	-0.3461	-0.500921	0.117164	-0.000946261	0.0165078	-0.266341	-0.175199	-0.251197	0.00978296	-0.406659	-0.284006	0.0514094	-0.624156	-0.309922	-0.212307	-0.0871012	-0.34732	-0.174841	-0.272786	-0.325095	-0.426738	-0.336832	0.0573895	0.0974678	0.0837682	0.0546878	0.095225	0.155444	0.00656323	0.114066	0.0396467	0.0462271	0.153008	-0.126965	0.523816	0.39195	0.107124	0.247028	0.203013	0.135333	0.01581	0.256771	-0.0234549	0.493817	0.0856272	0.131489	0.0768039	0.185788	0.298886	0.194057	-0.0259905	0.128013	0.0653369	-0.0693023	-0.342368	0.0745536	0.246413	0.112931	0.327855	0.203866	0.386966	-0.189235	0.377889	0.328469	0.315715	0.11917	0.0222756	0.298161	0.209693	0.213478	0.0445381	0.414969	0.04734	0.418204	0.551297	0.407233	0.351265	0.345195	0.379662	0.0830585	-0.363163	0.182313	0.459887	0.116702	0.0854654	0.16416	0.275044	0.101505	0.280024	0.264141	0.0332285	0.183872	0.115919	0.225187	0.379294	-0.126814	-0.228138	0.318847	-0.356905	-0.186734	-0.242835	-0.100814	-0.291929	-0.128676	-0.078499	-0.0175455	-0.104712	-0.119815	-0.0315782	0.108549	-0.105401	-0.230023	0.0290571	-0.328948	-0.140492	-0.11462	-0.309267	-0.453114	-0.00843365	-0.399097	-0.365953	-0.454727	-0.426767	-0.341084	-0.0303193	-0.0105276	-0.208995	-0.288674	-0.179511	-0.138356	-0.241247	0.0823438	-0.531287	0.15814	-0.130921	-0.00188913	-0.00327979	-0.212271	-0.237193	0.0238219	-0.21958	-0.24522	-0.248791	-0.488437	0.187329	-0.179738	-0.397806	-0.317603	-0.265595	-0.404977	-0.30984	-0.129695	-0.25136	-0.333741	-0.499529	-0.464127	-0.353582	-0.218022	-0.32359	-0.180817	-0.361843	-0.268696	-0.0235476	-0.212296	0.056286	-0.242097	0.0703019	0.108424	0.0432776	0.309302	0.078269	0.1558	0.263473	-0.263678	0.0286379	-0.228363	-0.0450603	-0.361142	0.0666889	0.120894	-0.133657	-0.112662	-0.244366	-0.200632	-0.0888192	0.21102	-0.170652	0.194758	-0.0323005	-0.0470352	0.137338	-0.346359	-0.0350812	0.00349681	-0.0472056	-0.196386	0.139102	-0.0239845	-0.00756619	0.0850989	-0.584587	-0.355671	0.0110305	-0.290969	-0.0520687	-0.164242	0.0539558	-0.253205	-0.195462	-0.0992637	-0.228159	-0.281147	-0.380145	-0.0366468	0.107974	-0.159841	-0.278956	-0.0767066	-0.059862	-0.0612165	-0.137719	-0.269967	0.0125777	-0.0975105	-0.135744	-0.0881817	-0.34192	-0.121219	0.288665	-0.09946	-0.0700665	-0.217857	-0.15851	-0.039102	-0.135519	0.0271567	-0.0346882	0.14342	-0.0919837	-0.225389	0.126996	-0.332225	-0.00221173	-0.00655226	-0.022981	-0.0653425
OTUD4	Q01804-5;Q01804-3;Q01804	480;481;546	STLENITDDKYATVSSPSKSKKLECPSPAEQ	S	-2.10864	-2.60295	-1.47423	-1.11043	-2.62076	-2.44277	-2.56804	-0.66227	-3.41488	-3.13283	-2.41015	-3.13526	-3.24744	-2.68758	-3.27091	-3.37657	-0.929148	0.208738	0.230395	0.163386	-0.383007	0.288006	0.106073	0.109892	-0.0209122	-0.084156	-0.0593131	0.0386194	-0.266735	-0.306978	-0.0187521	-0.36387	-0.24935	0.145676	0.0438295	-0.367246	-0.0373512	0.303922	0.158669	-0.0435125	-0.269179	-0.0954286	-0.0731653	0.462341	0.424049	0.334932	-0.283222	0.374505	0.278788	0.118276	-0.0620466	0.346048	-0.12467	0.184907	-0.0707711	-0.0678602	-0.418684	-0.273302	-0.12565	0.141628	-0.0829001	-0.129911	0.0490399	-0.195428	-0.0506716	0.382481	0.1733	0.180179	-0.0389302	-0.330761	0.217967	-0.299863	-0.255918	0.229087	0.193847	-0.0716318	0.0129753	0.0825473	-0.140084	-0.153015	-0.0628382	-0.225263	-0.244644	-0.55517	0.233496	-0.348549	0.0011711	-0.330955	0.0397852	0.17217	-0.116983	-0.128351	-0.203944	-0.209833	-0.233559	-0.151759	-0.205429	-0.250654	-0.00343724	-0.154194	-0.208367	-0.234421	0.398061	0.224878	0.281456	0.465472	0.0538004	0.446357	0.341287	0.305593	0.163709	0.385329	0.298133	0.331043	0.255352	0.265059	0.460487	0.140939	0.281764	0.17166	0.387851	0.253417	0.0648914	0.124771	0.0799452	-0.224669	-0.241527	-0.0585921	0.407455	0.329041	0.0400876	0.0372779	0.341962	0.143873	0.0844062	-0.0611139	0.180921	-0.140487	-0.144222	-0.387361	-0.485214	-0.186878	-0.510925	0.0355421	0.0996181	-0.175235	-0.225798	-0.111821	-0.0516664	0.157408	0.12421	-0.0915073	-0.0386615	-0.114582	0.230675	0.328528	-0.305748	-0.3027	0.188799	0.275991	0.0177478	-0.270809	-0.37783	-0.335789	-0.110942	0.0339563	-0.215102	-0.166779	-0.00349103	0.327273	0.0747925	-0.303114	0.346408	-0.286193	-0.354372	-0.292734	-0.465466	-0.402532	-0.311854	-0.287084	-0.166629	-0.326722	-0.0803822	-0.396638	-0.502969	-0.460256	-0.555509	-0.673429	-0.247413	-0.605497	-0.397269	0.199408	-0.107653	-0.143628	-0.437194	-0.18025	0.244239	0.0347794	-0.438687	-0.414249	-0.117196	0.178899	-0.276608	-0.333057	0.133022	-0.0117997	0.361369	-0.118222	-0.230996	-0.146529	0.0804702	-0.11196	-0.0266804	-0.145337	-0.141085	-0.305528	-0.176248	-0.137986	-0.102876	-0.0930936	-0.103465	-0.146576	0.0878372	0.0429347	-0.0480126	0.13037	-0.0666694	-0.154329	-0.277795	-0.0226489	-0.0564341	-0.0958423	0.0780351	0.0806863	-0.249289	0.0685707	0.144933	-0.125974	-0.235268	-0.0912958	-0.26727	-0.181098	-0.0675999	-0.121778	0.0924795	-0.371428	-0.0370506	-0.147321	-0.035625	0.019802	-0.0677433	-0.237529	-0.30074	-0.122455	-0.130777	-0.127845	0.409559	-0.0818763	-0.252939	-0.217609	-0.343146	0.0265003	-0.291994	-0.227878	0.201283	-0.0481778	-0.331083	-0.253687	-0.250952	-0.110839	-0.204231	0.0636649	-0.0821004	-0.352119	-0.239355	-0.144661	0.0493894	0.186155	0.0175116	-0.270529	0.05145	0.148606	-0.244319	-0.120649	-0.224411	-0.0653376	0.0535685	-0.0409643	0.00615404	-0.135126	-0.0496296	-0.335296	-0.433076	-0.452239	-0.484937	-0.441639	-0.140928	0.0260598	-0.227224	-0.184933	-0.342477	-0.337759	-0.411433	-0.329781	-0.362951	0.177002	-0.0300523	-0.22416	-0.32045	-0.227098	0.206911	-0.258658	-0.292023	-0.425198	0.136272	-0.18871
OTUD4	Q01804-5;Q01804-3;Q01804	940;941;1006	KTEKVKDPKTAADVVSPGANSVDSRVQRPKE	S	-2.95915	-3.3908	-3.2078	-0.434277	-2.94775	-3.69134	-3.66859	-1.62636	-3.34377	-3.32199	-2.65677	-2.47433	-2.31517	-3.41431	-3.40312	0.0907402	-1.44734	-0.0995408	-0.070349	-0.0177822	0.224643	0.0870793	-0.000117754	0.0690921	-0.0643344	-0.0149254	-0.140676	0.157771	0.0805278	-0.326279	-0.318944	-0.368031	-0.350201	0.129992	-0.248449	0.077679	-0.080468	0.215449	-0.0684256	-0.0217873	-0.32913	0.0551482	-0.34697	-0.248934	-0.294272	-0.0694938	-0.0421284	0.012123	-0.0661769	-0.097955	-0.535312	-0.54574	-0.423859	-0.418983	-0.345338	-0.433988	-0.414744	0.0641487	-0.00970929	-0.0854951	-0.151586	-0.490532	-0.226417	-0.295248	-0.214533	0.138771	-0.125767	-0.437622	-0.455003	-0.248287	-0.239299	-0.0221218	-0.0229152	-0.292607	-0.262012	-0.124676	0.0587758	-0.290262	-0.371598	-0.403804	-0.089976	-0.599467	-0.525652	-0.458976	-0.494009	-0.413046	-0.182473	0.118869	-0.334196	-0.343891	-0.25577	-0.313958	-0.0660158	-0.119692	-0.0990917	0.120189	-0.00115045	0.0383283	-0.168122	-0.013308	-0.0614976	-0.0829378	-0.335839	-0.316063	-0.164285	-0.0570499	-0.00697227	-0.0385008	-0.089912	-0.102561	-0.175793	0.0082811	-0.198691	-0.0866617	-0.41421	-0.304647	-0.246534	-0.196343	-0.227461	-0.304728	-0.299989	-0.315193	0.0932937	-0.184582	-0.163852	-0.0856925	-0.0732118	-0.482242	-0.336861	-0.0373218	-0.148048	-0.0773644	-0.0600015	0.108182	-0.195203	-0.178562	-0.138387	-0.042786	-0.485085	-0.166914	-0.391512	-0.199123	-0.243676	-0.149952	-0.0174129	-0.0448944	0.0364739	-0.352459	-0.1584	0.214245	-0.0300095	-0.168293	0.0640042	-0.15457	-0.0336594	-0.276501	0.0702592	-0.0992669	-0.314652	-0.0136982	-0.37265	-0.0975084	0.0120443	-0.200951	-0.272712	0.114589	-0.207429	-0.0060389	-0.247339	0.125465	0.163766	-0.467823	-0.0996778	0.13994	0.259391	0.0707424	0.102877	0.059248	-0.0925785	0.324608	-0.109971	0.0433707	-0.127596	-0.0206799	-0.0654571	-0.182873	-0.37479	-0.530455	-0.305126	-0.205183	-0.119467	-0.0564942	0.0260325	0.345111	0.240462	0.342069	0.115531	0.0251434	0.110182	0.0181636	-0.0378595	0.44533	-0.200857	0.0956554	-0.0727665	0.0422739	-0.0432597	0.319033	0.127965	0.0649558	-0.223452	0.0471276	0.0241131	-0.372289	-0.337471	-0.110883	0.0618325	-0.180082	-0.384304	-0.208383	-0.202547	0.0465428	0.0161245	0.311731	-0.271078	-0.343062	-0.229456	-0.443652	0.111766	-0.246161	-0.102214	-0.051956	0.0941265	0.054763	0.0787017	-0.0719317	-0.14037	0.140266	-0.00290986	-0.401808	-0.37878	-0.28755	-0.161879	-0.0360583	-0.133846	-0.152962	-0.24358	-0.233916	0.0705869	-0.104287	-0.0993156	-0.145973	-0.568068	-0.269702	-0.245891	-0.161517	-0.248614	-0.439206	-0.23682	-0.223789	-0.152369	-0.258791	-0.280905	-0.322778	-0.524177	-0.411098	-0.232912	-0.306253	-0.249262	-0.29651	-0.0513505	-0.0347913	-0.458128	-0.51541	-0.287906	-0.211271	-0.148843	-0.150107	-0.139022	-0.221778	-0.523151	-0.478467	-0.123701	-0.17249	-0.401586	-0.557677	-0.438481	-0.42653	-0.48034	-0.426913	-0.514229	-0.381808	0.0577266	-0.27456	-0.256441	-0.25892	-0.289817	0.0779783	-0.0282022	-0.0605277	-0.29072	-0.457978	-0.2932	-0.142318	-0.281769	0.20271	0.117544	-0.255629	-0.0987886	-0.158912	-0.467434	-0.0221433	-0.305279	-0.219955	-0.337659	-0.371773
OTUD4	Q01804-5;Q01804-3;Q01804	957;958;1023	GANSVDSRVQRPKEESSEDENEVSNILRSGR	S	-3.42559	-3.10022	-3.36246	-2.84368	-3.44847	-3.46933	-3.81073	-3.53766	-3.35197	-3.42556	-3.58759	-3.51314	-3.38239	-3.51893	-3.71858	-2.00827	-2.83169	-0.302292	-0.236256	0.0160403	0.273268	-0.0452589	-0.202549	-0.134721	-0.234832	-0.19345	-0.183933	-0.137647	0.39428	-0.0437174	-0.290122	-0.235885	-0.450591	-0.174173	-0.326136	-0.0348259	-0.243858	0.148088	-0.104559	-0.0477696	-0.469522	-0.112783	-0.207031	-0.62207	-0.447133	-0.269624	0.309044	-0.191763	-0.167426	-0.278722	-0.450523	-0.61091	-0.147497	-0.432176	-0.287235	-0.558344	-0.119803	0.071886	0.00898687	-0.0993497	-0.317972	-0.640754	-0.541556	-0.490029	-0.351113	0.0177043	-0.389637	-0.494913	-0.490822	-0.0346415	-0.330331	0.110727	0.0256862	-0.391781	-0.410978	0.104235	0.00298224	-0.212965	-0.23035	-0.363071	-0.312834	-0.636322	-0.349918	-0.422207	-0.641731	-0.406425	-0.188864	0.072764	-0.333621	-0.455932	-0.363349	-0.404368	-0.235663	-0.243623	-0.242832	-0.180935	-0.15948	-0.151606	-0.311512	-0.223226	-0.214709	-0.217423	-0.643409	-0.437044	-0.161037	-0.137232	0.0923621	0.0214775	-0.178437	-0.272302	-0.120389	-0.0805628	-0.140866	-0.337084	-0.341577	-0.329813	-0.294578	-0.261016	-0.301274	-0.408229	-0.39318	-0.385554	0.17865	-0.516172	-0.193711	0.0499988	0.149669	-0.384536	-0.400337	-0.13171	-0.0638396	0.101266	-0.0605921	0.0474515	-0.230819	0.0595753	-0.240568	0.280324	-0.202562	0.281614	0.0304172	0.0921412	0.120012	0.16273	0.201616	0.295053	0.388447	-0.0937748	0.189393	0.245919	-0.130154	-0.0489265	0.154256	-0.0214943	-0.200175	-0.498434	0.150793	-0.00870958	-0.34237	-0.0482046	-0.572287	0.284447	0.390941	-0.0877646	-0.154653	0.15108	-0.408836	-0.150156	-0.322605	0.00488812	0.297277	-0.409427	-0.331703	0.0781878	0.178643	-0.0588846	0.0196933	-0.0890712	-0.241675	0.139409	-0.311741	0.0196272	0.0142191	0.124807	0.0837693	-0.277706	-0.322635	-0.4106	-0.402694	-0.246624	-0.0834528	-0.111609	0.0305856	0.17794	0.179313	0.140383	-0.0600215	-0.170042	0.362396	-0.0538635	-0.18934	0.140173	-0.0570139	0.0454266	-0.255668	-0.0700158	-0.396158	0.00117825	-0.173425	-0.20981	-0.438147	-0.190867	-0.212941	-0.58774	-0.552604	-0.361722	-0.160548	-0.495653	-0.486293	-0.413883	-0.40511	0.240205	0.148837	0.249814	-0.246573	-0.308296	-0.320317	-0.34099	-0.0513676	-0.47158	-0.366061	-0.252324	0.0134923	-0.138793	-0.0738989	-0.078767	-0.110672	0.137399	0.119341	-0.19131	-0.105686	-0.360323	-0.181312	-0.177465	-0.198327	-0.215117	-0.220618	-0.341551	-0.0405692	-0.290521	-0.0394379	-0.317852	-0.440718	-0.429528	-0.288784	0.0257191	-0.419257	-0.571192	-0.381383	-0.375987	-0.205947	-0.375296	-0.411434	-0.394895	-0.684183	-0.499027	-0.145994	-0.44652	-0.369637	-0.391684	-0.0521273	-0.127707	-0.60941	-0.562109	-0.479914	-0.420091	-0.426747	-0.466932	-0.338634	-0.29331	-0.531873	-0.496604	-0.105301	-0.273306	-0.476383	-0.610842	-0.579936	-0.587121	-0.564367	-0.494371	-0.568151	-0.431253	0.00311977	-0.379304	-0.318387	-0.405175	-0.478266	-0.223488	-0.229039	-0.284752	-0.370547	-0.430339	-0.31658	-0.206551	-0.291892	0.0101925	0.260969	-0.352678	-0.295532	-0.256519	-0.753918	-0.167846	-0.428948	-0.357463	-0.564681	-0.545618
OTUD4	Q01804-5;Q01804-3;Q01804	377;378;443	EDFDHTSRESNYFGLSPEERREKQAIEESRL	S	-2.64164	-3.06695	-2.83093	-0.808898	-3.29788	-3.48185	-3.61242	-0.800038	-1.57899	-2.40038	-3.04363	-1.94235	-3.40955	-3.22014	-3.84297	0.607398	-1.32045	-0.287669	-0.0886706	-0.112188	0.235321	-0.00479012	0.00343544	-0.115761	-0.197692	-0.0043841	-0.198899	0.130414	0.177115	-0.294449	-0.344525	-0.489954	-0.459131	-0.0631633	-0.280053	-0.0120454	0.0722893	0.104536	-0.164682	0.195236	-0.50685	0.0351985	-0.395313	-0.325476	-0.288377	-0.0283665	0.194541	-0.0736591	-0.199447	-0.0833389	-0.465616	-0.561987	-0.341565	-0.337811	-0.287539	-0.604139	-0.438706	0.107034	0.0407786	-0.0255235	-0.0474592	-0.313058	-0.271657	-0.357655	-0.232957	0.0533446	-0.0615487	-0.277837	-0.487454	-0.224655	-0.213957	0.0664925	-0.0370654	-0.363733	-0.352553	0.108516	0.0563328	-0.29405	-0.298496	-0.320112	-0.0267652	-0.627218	-0.339754	-0.395635	-0.42564	-0.478103	-0.0239841	0.201878	-0.214586	-0.276956	-0.140104	-0.265647	-0.0979338	-0.130557	-0.124924	0.0744819	-0.055916	-0.0364582	-0.174264	-0.0269938	-0.0695822	-0.051988	-0.346774	-0.264877	-0.245767	-0.0462613	-0.0133697	-0.00177206	-0.125053	-0.114654	-0.111521	-0.0854303	-0.192778	-0.177947	-0.447615	-0.318853	-0.15586	-0.129366	-0.234181	-0.165985	-0.261173	-0.288161	0.212851	-0.0874059	0.0326884	-0.00469654	-0.119393	-0.498398	-0.368744	-0.0118476	-0.071753	0.111058	0.0103809	0.119612	-0.0681368	-0.236297	-0.174349	-0.131544	-0.557569	-0.0818288	-0.270654	-0.245354	-0.217298	-0.101725	0.110723	-0.019582	0.0139257	-0.325883	-0.0989548	0.383275	0.175346	-0.141738	-0.121333	-0.100632	0.0473089	-0.212542	0.0734124	-0.109116	-0.41964	0.0699166	-0.263229	-0.0418157	0.0889204	-0.23107	-0.283092	0.342432	-0.084986	-0.235477	-0.124645	0.0878586	0.361132	-0.545277	-0.100645	0.076499	-0.0611276	-0.236401	-0.143665	-0.25055	-0.358323	-0.0276233	-0.175615	0.165744	0.048453	0.253405	-0.0754892	-0.31706	-0.282878	-0.362159	-0.331847	-0.337144	0.0374924	0.120302	0.258828	0.495209	0.176154	0.362622	0.221767	0.164499	0.35687	0.0247272	0.0726172	0.240718	-0.0774256	-0.0686703	0.0220423	0.0440936	-0.00649977	0.288563	0.105231	0.00626565	-0.0915434	0.0543968	0.0703106	-0.255313	-0.420933	-0.240354	0.0074758	-0.1554	-0.316081	-0.117322	-0.0518164	-0.0266729	0.178259	0.434296	-0.1071	-0.116969	-0.122618	-0.332658	0.0534518	-0.267149	-0.0282921	-0.0454045	0.0121451	-0.0196533	-0.150691	0.0945691	-0.139955	0.133159	-0.0586737	-0.486548	-0.281076	-0.348681	-0.211998	0.203325	-0.0738617	-0.0109598	-0.0951729	-0.120455	0.0430512	-0.103931	0.0440082	-0.281462	-0.486372	-0.27551	-0.238164	-0.2774	-0.284854	-0.533606	-0.348556	-0.321126	-0.287154	-0.170948	-0.37204	-0.347462	-0.512727	-0.430634	-0.340391	-0.378951	-0.371513	-0.406739	0.130298	0.0964731	-0.511645	-0.499619	-0.428534	-0.288645	-0.227256	-0.123085	-0.302292	-0.482275	-0.372654	-0.285733	0.0460607	-0.261058	-0.523115	-0.537933	-0.321061	-0.431354	-0.507197	-0.510182	-0.530225	-0.403025	0.0055191	-0.378162	-0.381806	-0.375424	-0.172548	0.141271	-0.263985	-0.0820667	-0.413638	-0.496826	-0.413235	-0.228423	-0.379642	0.159892	0.325803	-0.33581	-0.360709	-0.205468	-0.533446	0.10379	-0.425273	-0.351565	-0.402333	-0.441794
P4HA1	P13674-3;P13674-2;P13674	N/A	N/A	N/A	-3.21621	-4.98557	0.464274	-4.32955	-3.33558	-4.50439	-1.51324	-5.2763	-3.35451	1.38653	0.570339	-2.25267	-3.24407	0.369351	-2.99793	0.0587353	0.847399	-0.206171	0.0579912	0.228661	0.00644837	0.0908687	0.134278	0.327613	0.355406	-0.0745978	0.193605	0.337707	0.549074	0.601727	0.315581	0.410692	0.451456	0.187294	0.198241	0.110392	-0.228672	-0.134108	0.380565	-0.190937	0.0778947	-0.167866	0.290235	0.0918034	-0.0865115	-0.244335	-0.171115	-0.260002	0.247512	0.146379	0.0748569	-0.339818	-0.188564	-0.159581	-0.0920209	-0.26739	-0.0182122	-0.184517	-0.169554	0.0302042	-0.164938	-0.100758	-0.274474	0.17003	-0.298741	0.324665	0.19547	0.126005	0.148662	0.566228	0.23068	-0.0933346	-6.31661e-05	-0.577013	-0.33282	0.12902	0.257735	0.0569784	0.191843	-0.0250182	0.010455	0.200396	0.191341	0.169499	-0.162901	0.0592505	-0.0515764	0.104126	-0.260525	-0.0956041	0.0246983	0.107653	-0.0422659	0.00365094	0.0329452	0.193349	0.0295581	-0.0331378	0.281625	-0.0160208	-0.0147721	0.104295	-0.173948	0.0314845	0.153083	-0.0365608	0.0706598	-0.139014	-0.0959432	-0.0215998	0.130258	0.25991	0.104161	0.0894923	0.112044	0.20177	0.0208157	-0.387426	-0.0636354	-0.0541906	-0.0570455	-0.0203971	-0.0769637	0.0186306	0.174825	-0.0320238	0.28375	-0.113488	0.114585	0.118157	-0.0638798	0.130262	-0.0370771	0.0133616	-0.060257	0.464705	-0.354884	0.2512	0.203837	0.377664	0.235584	0.307061	0.300166	0.0511313	0.31224	0.256259	0.365836	0.27986	0.394296	0.264205	0.309531	0.407689	0.33734	0.306534	-0.0785765	-0.0231559	0.128692	0.2262	0.473701	0.184423	0.297661	0.388471	0.504919	0.33841	0.403543	0.323637	0.125262	0.508571	0.299282	-0.065565	-0.0198806	-0.256569	0.0338364	-0.0980855	0.0303594	0.0141484	0.162213	0.0266155	0.0525441	0.177979	-0.140949	-0.257817	0.00331192	0.137622	0.224073	0.220321	0.159111	0.0519403	-0.24633	0.0917107	-0.0987871	0.0312558	0.0148027	0.11401	0.407848	0.325696	0.0542228	-0.159771	0.27919	0.17946	-0.0709545	0.137289	0.20563	0.209724	0.174829	0.341436	0.140862	0.124774	0.217488	0.317227	0.274396	0.084097	-0.10712	0.163606	0.165785	0.130541	-0.22875	-0.0480751	0.210258	0.0856207	0.120152	0.215413	-0.313138	-0.0633136	-0.350169	-0.140043	-0.288932	-0.345745	0.146564	0.0769534	-0.00394685	0.043224	0.193242	-0.0370964	0.0755762	0.00434773	0.0308025	0.231862	0.415204	0.142993	0.0245827	0.012017	0.20659	0.0027292	0.149817	0.257818	0.352378	0.137102	0.0261406	-0.122085	-0.102243	-0.034972	-0.237419	-0.00637321	0.042192	-0.0440688	-0.103138	0.0994814	0.130831	0.0457258	0.0903042	-0.105363	0.099017	-0.0472708	-0.197406	-0.188966	0.0993673	0.136937	0.0160211	-0.0409362	-0.295668	0.105524	-0.0421247	-0.196515	0.110285	-0.0237315	-0.00792548	-0.090254	-0.102228	-0.13437	-0.169996	0.0428503	0.0104846	-0.0852612	0.118129	-0.131539	-0.324706	-0.0797912	-0.0239166	-0.116629	-0.0050823	-0.113579	0.216994	0.15129	0.181479	0.0911655	0.153246	-0.00620388	-0.0711671	-0.0175679	0.2199	0.220822	0.238967	0.193488	0.319012	0.301539	0.167842	0.0621152	-0.119033	-0.0384298	-0.24285	-0.154176	0.0307502	0.145684	-0.180881	0.257473
P4HA2	O15460-2;O15460;E7ENX0;E7EPI9;C9JCP0;C9JX45;A8MXE0;E7ERI1;C9JN43;C9JIG4	N/A	N/A	N/A	-4.99477	-4.86232	-5.20849	-5.09074	-4.27439	-4.8279	-4.14895	-4.28681	-4.19038	1.43589	-4.91405	-3.61281	-4.3002	-2.64881	-3.96685	-1.5764	-0.155517	-0.389602	-0.16673	-0.212628	-0.0928364	-0.266364	-0.0454761	-0.176174	-0.181704	0.201785	0.31724	0.258423	0.374636	0.232373	0.297103	0.224396	0.349894	0.104699	0.294206	0.367014	-0.309429	-0.154217	0.178135	0.106884	0.0551219	-0.256936	0.114246	-0.155469	-0.338031	-0.00934584	0.271216	-0.425052	-0.120781	-0.0832697	-0.0893217	-0.416676	-0.335602	-0.252774	-0.0930961	-0.578782	-0.277885	-0.322624	-0.285418	0.0114936	-0.0734945	-0.025077	-0.118805	-0.0184449	-0.0903018	0.112082	0.0913467	0.0150585	0.0478919	0.47874	0.372709	0.0793906	0.0152548	-0.742793	-0.575117	0.089182	0.243491	0.147803	0.225917	0.0463786	0.281996	-0.188982	0.141494	0.230052	-0.0930744	0.120089	-0.0032719	0.187259	0.0782654	0.156642	0.284087	0.280466	0.0189572	0.00766503	-0.0171383	0.103451	0.203953	0.134471	0.311472	0.0630939	0.0793076	0.139651	-0.316126	-0.0135066	-0.200811	-0.305745	-0.0235462	-0.255976	-0.409786	-0.152669	-0.202213	0.0178518	0.000133455	-0.0812406	-0.189877	-0.0718385	0.0535331	-0.330856	-0.260101	-0.275296	-0.0274935	-0.0986873	-0.049025	-0.224645	0.239064	-0.340762	-0.161176	-0.420764	-0.236415	-0.117577	-0.35703	-0.0744336	-0.159547	-0.249959	-0.368555	-0.174442	-0.206057	-0.0388966	-0.0497674	0.185157	0.134985	0.00916269	0.0164666	-0.15004	0.0571787	0.013622	0.0749725	-0.105141	0.0843569	0.289701	0.385963	0.257702	0.11387	0.309511	-0.241543	-0.293456	-0.00505347	0.0955349	-0.171619	-0.0633098	-0.149884	0.0989747	0.248081	-0.016568	0.100202	0.257882	-0.0321591	0.0277644	0.114163	0.152084	0.365823	-0.109359	0.0504573	0.362726	0.0464829	0.00298898	0.219781	0.0702313	0.0479412	-0.0336658	0.164581	0.244603	-0.16317	0.290311	0.387487	0.32954	0.205474	0.188605	0.051678	0.084832	0.00329035	0.407011	0.220815	0.273217	0.313052	0.57584	0.243257	0.146723	0.625733	0.394031	0.177784	0.338466	0.251886	0.258748	0.280256	0.335777	0.0587363	0.359243	0.409818	0.278749	0.211168	0.315022	0.145366	0.0485433	0.0100872	0.219742	0.120562	-0.0814923	0.087694	0.0947906	0.106515	0.472717	0.262953	0.140671	0.10983	0.123092	-0.0573746	-0.154439	0.45712	0.209634	0.12897	0.241531	0.390833	0.0680499	0.116678	0.115083	0.199128	-0.00783601	0.262788	-0.168995	-0.0449964	-0.0946561	-0.020987	0.0338814	-0.174995	0.0508303	0.110808	0.0150807	-0.0069948	0.0955854	0.100123	0.0952025	-0.0215284	0.021307	0.114483	0.014925	-0.148496	-0.207158	0.0263057	0.0334237	0.127135	0.19008	0.0775655	0.0115431	-0.171087	-0.0748323	-0.00985934	0.124396	-0.0467966	0.0234971	-0.00757383	0.250692	-0.229657	-0.124483	0.138689	0.119485	0.0318775	-0.0031015	-0.288225	-0.218253	-0.0637957	-0.0887765	0.00320931	0.0413169	-0.0250693	-0.125076	-0.124707	-0.0880198	-0.0592714	-0.205228	-0.0735353	-0.0102124	0.414534	0.208572	0.258578	0.150237	0.00430874	0.118623	-0.0242021	0.141691	0.175283	0.259432	0.228034	0.11667	0.241401	0.113366	0.116457	0.0432173	-0.141354	0.0124682	-0.407306	0.340102	0.00755038	0.211058	-0.155929	0.0687578
P4HB	P07237;H7BZ94;I3L398;I3L312;H0Y3Z3;I3L4M2;I3L3P5;I3NI03;I3L3U6;I3L0S0	N/A	N/A	N/A	-1.13513	-1.0217	1.71808	1.1646	0.294537	-2.95104	0.0551932	-1.00855	0.158348	3.0026	1.4084	1.05049	-0.0163234	0.968417	-0.974439	1.23877	2.52703	-0.292856	-0.12239	-0.0635958	-0.224039	-0.205616	-0.0305722	0.238201	0.146776	-0.0179472	-0.0132084	0.249233	0.265539	0.394977	0.208125	0.219897	0.376633	0.0171289	0.186696	0.00968041	-0.353365	-0.345998	0.157725	-0.388377	-0.00222617	-0.200999	-0.114156	-0.0212594	-0.29839	0.0143498	-0.168242	-0.159492	0.160797	0.385679	-0.0339999	-0.237328	-0.249929	-0.124184	0.0177691	-0.280502	-0.277671	-0.1713	-0.257934	-0.132517	-0.237032	-0.134738	-0.378217	-0.109345	-0.306777	0.0982608	-0.0255277	-0.0507638	-0.0807145	0.359163	0.172543	-0.195362	-0.256604	-0.680233	-0.599686	-0.0211669	0.256775	-0.0769304	0.0941033	-0.125944	0.0457776	-0.0753915	-0.243631	0.0523114	-0.282592	-0.0239312	-0.0924485	0.0846034	-0.304005	0.0627232	0.0500223	-0.0261595	-0.0746376	-0.0757181	-0.0433278	0.318489	0.0735328	0.0414727	0.189524	-0.0335733	-0.0795413	0.0682031	-0.0833473	-0.0153511	0.0309258	-0.137685	-0.143615	-0.274323	-0.21329	-0.0886238	-0.168424	0.0780625	-0.109336	0.110542	-0.177325	-0.088664	-0.0652297	-0.420589	-0.146531	-0.162926	-0.248439	-0.27065	-0.261764	-0.188704	-0.0712474	-0.118937	-0.00684602	-0.441635	-0.091224	-0.0827905	-0.165457	-0.0822747	-0.175056	-0.0825813	-0.21993	0.263783	-0.238429	0.0690382	-0.0163503	0.317903	0.08364	0.283307	0.175702	-0.0792077	0.224823	0.0617662	0.16473	0.114643	0.175924	0.0940633	0.204144	0.0646518	0.158622	-0.0297284	-0.285101	-0.264193	-0.115135	-0.0506739	0.185783	-0.106808	0.128193	0.190232	0.255938	0.108091	0.299648	0.245959	-0.0704648	0.25992	0.154542	-0.021824	0.299806	-0.243111	0.0430379	0.0854422	0.0150271	-0.00801552	0.105945	0.0164665	0.0378516	0.134631	-0.149985	-0.131299	-0.0227475	0.00883585	0.059494	0.218113	0.201161	-0.0175727	-0.132079	-0.0259021	-0.255269	0.0787656	-0.0832852	0.183905	0.198454	0.312169	-0.148982	-0.198835	0.113321	-0.00147177	-0.135883	0.061507	-0.0694366	-0.0392764	0.0676893	0.140387	0.159107	0.10394	0.193615	0.141654	0.00672868	-0.0584767	-0.320717	-0.0921087	0.107449	0.107001	-0.320426	-0.153768	-0.177035	-0.141639	-0.157841	0.181333	-0.313241	-0.0628416	-0.315775	-0.271504	-0.35911	-0.362407	0.0912624	0.0411029	0.053366	0.00883112	0.21099	-0.115626	0.0499163	-0.0168789	0.000323976	0.127537	0.2701	-0.0299727	-0.160254	-0.176523	0.105479	-0.109798	0.0322949	0.0775034	0.243937	-0.126751	-0.19221	-0.108045	-0.134534	-0.0855559	-0.234273	-0.101539	-0.086785	-0.193732	-0.143509	-0.00167443	0.026278	-0.0755011	0.132835	-0.157339	-0.0504113	-0.0506933	-0.217339	-0.318781	-0.0621732	0.0244868	-0.133186	-0.0244983	-0.200851	0.158014	0.00920461	-0.204904	0.0156604	-0.0884979	-0.0383637	-0.193964	-0.189686	-0.239185	-0.390158	-0.16884	-0.202949	-0.160933	-0.0665311	-0.214515	-0.254676	-0.137375	-0.085625	-0.18965	-0.142603	-0.283816	0.0831797	0.0691485	0.0864792	0.0438242	-0.12371	-0.158997	-0.0394879	-0.145045	0.156851	-0.0192569	0.202524	0.0227491	0.226185	0.548635	-0.0381201	-0.0542931	-0.162006	-0.378749	-0.273656	-0.269273	-0.145113	0.0951003	-0.288673	-0.0579802
PA2G4	F8VR77;Q9UQ80-2;Q9UQ80	N/A	N/A	N/A	-4.85322	-4.92666	-4.86456	-5.0569	-4.69528	-5.44112	-5.31688	-4.94506	-5.07853	-5.21174	-4.70127	-4.93235	-5.41007	-4.78746	-4.70733	-5.00165	-5.0047	0.374392	0.10557	0.353753	-0.168639	0.245954	0.0582617	0.251689	0.330416	-0.1482	-0.0380633	0.0912529	-0.178849	-0.133873	-0.263823	-0.0512774	0.0562103	-0.209626	-0.0477329	-0.313849	-0.346982	0.00783254	0.170967	-0.53543	-0.42061	-0.243943	0.116815	0.241904	-0.122374	0.535293	0.019597	0.270525	-0.0403248	0.43422	-0.406265	0.222246	-0.237293	-0.134258	0.388835	-0.0636155	-0.134625	0.131665	-0.0874818	-0.247919	-0.344893	-0.164347	-0.440639	-0.275105	-0.441272	0.266279	0.225943	-0.0814047	0.146884	0.287878	0.124434	-0.275002	-0.143002	0.352207	0.144572	0.210797	0.505437	-0.164434	-0.334458	-0.251605	0.148889	-0.293646	0.082541	0.00428038	0.106093	-0.312297	-0.00335841	-0.0331332	-0.0481154	0.106492	0.128981	0.110097	-0.394885	-0.366628	-0.321812	-0.0111454	-0.264913	-0.376401	-0.0900554	-0.351841	-0.358504	-0.352244	0.0545096	0.390265	0.221136	0.152675	0.252738	0.175834	0.70966	0.302075	0.0821182	0.345489	0.430094	0.209823	0.305026	0.178812	0.333997	0.0296821	0.234323	0.150757	0.0592074	0.0622935	0.0907324	0.0957082	0.0796799	-0.0415722	-0.0327746	-0.0882556	0.227362	0.402439	-0.084345	0.23899	0.146756	-0.190995	0.0285054	0.240315	-0.225699	-0.108981	0.00193515	-0.0801634	-0.290281	-0.0121835	-0.0322715	-0.0588729	-0.172502	-0.129869	-0.122459	0.0928876	-0.154393	-0.0809474	-0.00708026	-0.160518	-0.309436	-0.24878	-0.154784	0.241247	-0.24011	-0.303578	0.172534	0.0563597	-0.0063245	-0.0838357	-0.151155	-0.351558	-0.186027	0.228621	-0.360646	0.00136814	-0.0578797	0.305464	0.191467	-0.111313	0.0964289	-0.245172	-0.310181	-0.206968	-0.126943	-0.221915	-0.138329	-0.106626	-0.175254	-0.329058	-0.389109	-0.465856	-0.384751	-0.18131	-0.228685	-0.136445	-0.310012	-0.263581	-0.293243	-0.0177653	-0.115989	0.104825	0.0591261	-0.135137	0.0475967	-0.15243	-0.317788	-0.481021	-0.538491	-0.172114	0.174863	-0.297415	-0.0408932	-0.0323249	0.0681472	0.00224989	-0.133778	-0.196438	-0.347858	-0.00429343	-0.147252	-0.185198	-0.224543	-0.242846	-0.402109	-0.270761	-0.392412	-0.145165	-0.250857	-0.143929	-0.164977	-0.149749	-0.311258	-0.362009	-0.1969	-0.23551	-0.201462	-0.273899	-0.104771	-0.118519	-0.258683	-0.275107	-0.211795	-0.440966	-0.442168	-0.0527351	-0.00980882	-0.281143	-0.393822	-0.106993	-0.438937	-0.363211	-0.279326	-0.288169	0.200362	-0.28431	-0.331447	-0.302444	-0.42592	-0.37988	-0.19994	-0.244482	-0.326669	-0.484821	0.107983	-0.204506	-0.2174	-0.396105	-0.263173	-0.516112	-0.371353	-0.351956	-0.248385	-0.525978	-0.370378	-0.323396	-0.242939	-0.254747	-0.144932	-0.0971046	-0.155856	-0.273272	-0.406131	-0.405902	-0.389092	-0.406864	-0.0486888	-0.142772	-0.274047	0.0461068	-0.407031	-0.367574	-0.364165	-0.426144	-0.196224	-0.275603	-0.434564	-0.405689	-0.441729	-0.357586	-0.292294	-0.284152	-0.331897	-0.272101	-0.378797	-0.211914	-0.320895	-0.34813	-0.217913	-0.255055	-0.189946	-0.206528	-0.138973	0.666456	-0.190205	-0.1286	-0.374404	-0.315479	-0.0262686	-0.447172	-0.376126	-0.159877	-0.284982	-0.326028
PA2G4	Q9UQ80;F8VR77	2;2	______________MSGEDEQQEQTIAEDLV	S	-2.14244	-1.42968	-3.37545	-3.35664	-3.48562	-3.4123	-3.31318	-3.31348	-2.88596	-3.3462	-3.47415	-3.18735	-1.69219	-3.32168	-3.29651	-3.26592	-3.04828	-0.151662	-0.479761	-0.418032	-0.0827007	-0.640749	-0.709792	-0.227914	-0.126685	-0.0706221	-0.365122	-0.685125	-0.266395	-0.215495	-0.619156	-0.329989	-0.304172	-0.416103	-0.249984	-0.320001	0.034223	-0.237904	-0.385654	-0.07024	-0.180839	-0.362248	-0.0868147	-0.582238	-0.557253	-0.0666501	0.028043	-0.0330082	-0.534449	0.204796	0.0481569	-0.0079127	0.441765	0.0737888	0.308901	-0.0107044	0.33374	0.0383235	-0.0476331	0.148739	0.171945	-0.0600308	-0.188393	-0.178637	-0.0428189	-0.715425	-0.501413	-0.580009	-0.468082	-0.250762	-0.0657959	0.29677	-0.397871	-0.038622	-0.44475	-0.196684	-0.110497	0.0519711	0.218162	0.0738802	-0.0316679	-0.149902	-0.0442812	0.031894	-0.250033	0.0733991	-0.0128326	0.0164754	0.182059	0.146082	0.198037	-0.145251	-0.058184	-0.0975849	-0.114523	-0.0223446	-0.0481295	-0.0738336	-0.357716	-0.12556	-0.109868	-0.140495	-0.187071	-0.173432	-0.484567	-0.461889	-0.18245	-0.211373	-0.297806	-0.345219	-0.456704	-0.639595	-0.321885	-0.546787	-0.417203	-0.509202	-0.0860512	0.0685169	-0.116058	-0.184002	-0.156195	-0.246487	-0.0740294	-0.358685	-0.169616	0.409434	0.0474025	0.0467578	-0.360769	-0.283166	0.1441	0.0490534	-0.131921	0.0281188	-0.119945	-0.197864	0.145837	0.0564467	-0.155175	0.142271	0.262886	0.227547	0.263049	0.248423	-0.219167	0.185924	0.15826	0.177326	0.0663231	-0.0588252	0.0541653	-0.348632	0.0742011	-0.130828	-0.239061	-0.453301	-0.0686507	-0.138626	-0.436005	-0.291639	-0.294491	0.337345	0.174763	0.106412	-0.0276412	0.0376803	-0.061719	-0.272441	-0.0171597	-0.241999	0.234918	0.118752	-0.292892	-0.187854	0.327063	0.177558	0.0244249	0.190387	0.121783	0.183269	-0.261945	0.0835828	-0.103461	0.214582	-0.0772889	0.0466981	0.109253	0.00714329	-0.0287451	0.182811	-0.148789	-0.25828	-0.303481	-0.218821	-0.288353	-0.250543	-0.373594	-0.1958	-0.175725	-0.379219	-0.222391	-0.262856	-0.0863773	-0.409089	-0.364882	-0.498689	-0.54958	-0.412417	-0.430682	-0.54541	-0.444931	-0.532257	-0.349638	-0.352529	-0.249635	-0.178956	-0.0131242	-0.157213	-0.458064	-0.449082	-0.396571	0.037415	-0.0937729	0.0143357	0.137175	0.0382156	-0.10559	0.258447	0.0702642	-0.362225	-0.189055	-0.40009	-0.294866	-0.177468	0.0499132	-0.0398041	-0.0149084	-0.118549	-0.159412	0.236621	0.391043	-0.0150924	0.00563084	-0.0562042	-0.0582213	0.0413654	-0.226707	-0.283388	-0.244253	-0.138605	0.259608	0.116236	0.160886	-0.142596	-0.0995528	0.334854	-0.125044	-0.229873	-0.0563993	-0.0244854	0.101819	0.278979	-0.0828004	-0.00916764	-0.259493	0.15822	0.370471	-0.0761184	0.13387	0.134063	0.619601	0.312794	-0.110917	0.0705804	-0.0218774	0.17817	-0.145655	-0.29973	0.00831322	0.265354	-0.0231551	-0.185348	0.210763	0.332637	-0.0384271	0.202252	0.0754415	-0.0483662	0.1274	0.167239	0.0579381	-0.181188	-0.251061	-0.0370191	0.00269745	-0.0604014	-0.320502	-0.38676	0.0757483	-0.288766	-0.0176723	-0.296898	0.136088	-0.130033	0.0153562	-0.0488946	-9.5724e-06	0.0112716	0.300604	-0.319108	-0.411345	-0.115696	-0.00243029	-0.150802	-0.319822	-0.371853
PABPC1	P11940;E7EQV3;E7ERJ7;P11940-2;A0A087WTT1;Q9H361;H0YBN4;E5RJB9;H0YAP2;H0YAS6;H0YB75;E5RGH3;E5RH24;H0YAS7;H0YB86;Q4VXU2;E5RHG7;Q4VXU2-2;H0YC10;E5RGC4;E5RFD8;E5RJM8;H0YAW6;Q96DU9-2;Q96DU9	N/A	N/A	N/A	4.12313	4.35443	3.92059	4.7544	4.01532	3.70238	3.59526	4.06209	4.66031	3.49527	4.24031	4.13993	4.71883	3.83652	3.25526	3.59104	3.40546	0.0741305	-0.103547	-0.295625	-0.0661095	-0.280509	-0.176671	0.222484	0.138379	0.221087	-0.38915	-0.175472	-0.484573	-0.114623	-0.443379	-0.311232	-0.361314	-0.279887	-0.38896	-0.416744	0.112436	-0.435074	-0.611048	-0.298807	-0.211766	0.00483714	-0.628662	-0.29154	-0.286356	0.0152176	-0.133785	0.15114	-0.0735498	0.313853	0.128672	0.150626	0.321695	0.249241	0.346587	0.328139	0.151894	0.266465	0.0148502	-0.0202308	0.218616	0.154825	-0.135557	-0.194915	0.020139	-0.538786	-0.317052	-0.212567	-0.274798	-0.505183	-0.382249	-0.117488	-0.280931	0.244794	-0.158534	-0.189395	-0.264168	-0.0778678	0.0080138	0.107722	-0.0425259	0.015227	-0.473861	-0.133651	-0.146189	-0.114875	0.0578131	0.0936208	0.0396161	0.0226353	0.0675262	-0.231302	0.299375	0.261263	0.274067	0.372894	0.250516	0.310104	-0.139374	0.259868	0.206968	0.236993	0.290925	-0.0580121	-0.0632394	-0.0509874	-0.267917	-0.154633	-0.100917	-0.0789293	-0.223205	-0.525851	-0.368177	-0.0501003	-0.392468	-0.380435	-0.187662	0.258611	0.0299747	0.165886	-0.205835	-0.17522	-0.0668257	-0.0219888	-0.270165	0.41202	-0.0514853	-0.0360468	-0.173275	-0.23251	0.346554	0.0015773	-0.0903539	0.242969	0.127131	-0.0245514	0.0804456	0.040255	-0.15002	0.128572	0.120621	0.175951	0.222067	0.156389	0.0476028	0.106833	0.0577895	0.165004	-0.0157679	-0.187136	-0.221812	-0.341662	-0.129364	-0.385103	-0.0274236	-0.104652	0.0464914	-0.0877945	-0.335227	-0.24515	0.134553	0.140724	-0.11131	0.0499486	0.157016	-0.185505	0.0907581	-0.205317	-0.0228142	-0.352272	0.152262	0.0358911	-0.267713	-0.161503	0.138311	0.0906168	-0.199291	-0.0478707	0.0478755	0.143404	-0.137671	0.120543	0.188235	-0.0501148	-0.346312	-0.170286	0.110082	-0.0382622	0.0183655	0.0261071	-0.100512	-0.433851	-0.253392	-0.135208	-0.360101	-0.201778	-0.338462	-0.0729949	-0.423925	-0.426001	-0.199295	-0.409649	-0.394771	-0.387689	-0.213492	-0.371269	0.01909	-0.306674	-0.223821	-0.261757	-0.331807	-0.355506	-0.247528	-0.312817	0.156384	-0.12758	-0.060155	-0.049715	-0.461173	-0.300002	-0.233104	-0.454233	-0.371629	-0.170276	-0.131985	-0.2978	-0.167589	-0.0308086	-0.312268	-0.33021	-0.104432	-0.357172	-0.48302	-0.338023	-0.0571435	-0.163334	-0.252288	-0.135955	-0.310493	0.0892316	0.123145	-0.177462	0.0771399	0.0173793	0.0624424	0.062554	-0.0665743	-0.306501	-0.335692	-0.0615252	-0.0647203	-0.180092	-0.133619	-0.203862	-0.286745	-0.0839062	-0.260256	-0.00718761	-0.209602	-0.196786	-0.0505998	-0.0985525	-0.234574	-0.0308803	0.024383	-0.0334827	0.040003	-0.24971	-0.114521	-0.0445103	0.225565	-0.0405856	0.111845	-0.0540882	-0.104941	-0.136875	-0.159395	-0.241988	-0.126893	-0.129848	-0.17819	-0.178471	-0.0480896	-0.0666216	-0.0406822	-0.00394432	0.043289	-0.0728531	-0.0422793	-0.0249186	-0.161095	-0.163568	-0.325344	-0.117236	-0.189667	-0.143804	-0.245228	-0.336756	0.0673877	-0.187525	-0.0938556	-0.400268	-0.0844008	-0.269085	-0.135927	0.0328339	-0.0349814	-0.169453	0.112925	-0.333811	0.0350025	-0.213891	-0.204359	-0.263398	-0.290497	-0.340574
PABPC4	B1ANR0;Q13310-2;Q13310;Q13310-3;H0Y5F5;H0YEU6;B1ANR1;H0YCC8;H0YEQ8;H0Y6X6;H0YER0;P0CB38	N/A	N/A	N/A	0.879486	-2.54082	-0.300411	1.50761	0.405698	-0.741745	-3.95006	-1.02775	1.28415	0.321514	-0.962999	0.502171	0.289879	-0.789473	-4.3437	-1.67114	-2.56528	-0.165585	0.020568	-0.210772	-0.148099	-0.0836818	0.102011	0.0784952	0.008129	0.35054	-0.235107	0.217334	-0.334841	0.146822	-0.136378	0.0568875	-0.310559	0.0553178	-0.242729	-0.324135	0.102694	-0.58494	-0.644718	-0.239612	-0.220151	0.0107192	-0.479349	-0.198122	-0.25243	-0.0779997	0.0432388	0.219161	0.186072	0.054604	0.0206933	0.0378836	0.267702	0.12003	0.265709	0.29089	0.048224	0.127516	-0.230721	-0.205252	0.00832834	0.347091	-0.153144	-0.0309305	0.00713608	-0.256511	-0.119654	0.244305	0.162273	-0.208575	-0.388545	-0.549098	-0.26739	0.0201013	-0.172105	-0.125668	-0.297859	-0.184754	-0.0968292	-0.135053	-0.0224521	0.101615	-0.359592	-0.0497672	0.0222345	-0.137872	-0.0126939	-0.0238343	0.142938	0.0461009	0.12925	-0.118073	0.408278	0.388563	0.375156	0.396787	0.357315	0.440852	0.0774042	0.410464	0.334382	0.401111	0.305706	-0.0377027	0.20086	0.107159	-0.16092	-0.150023	-0.190483	-0.119132	-0.0744237	-0.34095	-0.256382	0.360087	-0.313425	-0.183048	-0.0668598	0.081377	0.0256381	0.358269	-0.186949	-0.0703349	-0.134815	-0.0227191	-0.125004	0.024623	-0.120107	-0.0771243	-0.133958	-0.254206	0.259421	-0.0159141	-0.0248498	0.153852	0.102545	-0.0144838	-0.0232918	0.0419758	-0.0275135	0.324325	0.274601	0.304843	0.364411	0.263341	0.366714	0.149631	0.0726584	0.2079	0.144467	-0.0892778	-0.115596	0.012796	0.0309969	-0.0239085	-0.0722144	0.154364	0.0125509	-0.164222	-0.208698	-0.127882	0.252069	0.140524	-0.0420052	0.161715	0.479526	-0.347688	0.231158	-0.0850877	0.0986402	-0.482363	0.159756	-0.0889947	-0.436891	-0.289945	-0.0860194	-0.138261	-0.318429	-0.254642	-0.0966862	-0.09567	0.0394633	0.246572	0.240788	-0.0597167	-0.346103	-0.183813	0.0809478	0.0559177	-0.0489823	-0.0798899	-0.0610212	-0.0958415	0.219072	-0.0880009	-0.026336	0.232315	0.114957	0.361431	-0.185529	-0.258502	-0.246719	-0.368228	-0.340222	-0.198345	0.193422	-0.0272615	0.409514	-0.170785	-0.180205	0.0614112	0.0445958	0.0475866	0.0200088	-0.0303328	0.253395	0.0122185	0.0322948	0.056248	-0.140928	0.14402	0.17445	-0.168903	-0.027411	-0.0913148	-0.0259425	-0.1044	0.14836	-0.000366085	-0.144655	-0.00438642	0.216925	0.0578026	-0.129284	-0.145934	-0.0216435	-0.0966488	-0.0434362	-0.0425531	0.104857	0.192072	0.187348	0.0722351	0.277878	0.276541	0.217287	0.254874	0.37794	0.0486597	-0.11553	0.303203	-0.0443424	-0.158379	-0.024229	0.122752	0.0293497	-0.106159	-0.301965	0.264269	-0.248834	-0.184932	-0.0444072	-0.150637	-0.187944	0.0195604	0.224983	-0.0568805	-0.0830048	-0.176138	-0.0726105	-0.0485317	-0.0373751	-0.162582	-0.068881	-0.0973024	0.0136645	-0.191227	-0.19731	-0.101148	-0.174151	-0.260461	0.153513	0.151446	-0.00831019	-0.171116	0.211593	0.0840486	0.113292	0.119122	0.0840085	0.00668501	-0.00101886	-0.172475	-0.0958921	-0.0399534	-0.159321	-0.133819	-0.0919257	-0.120802	0.0923023	-0.345469	-0.0594775	-0.151207	-0.128405	-0.21158	-0.109096	-0.0559366	-0.0222032	-0.0337863	-0.0520634	-0.308538	0.0314245	-5.43725e-05	-0.15671	-0.243137	-0.200031	-0.0955229
PABPN1	Q86U42-2;Q86U42;B4DEH8;G3V4T2;Q92843-2	150;150;22;22;177	KLKELQNEVEKQMNMSPPPGNAGPVIMSIEE	S	-3.48601	-2.84702	-2.67588	-3.13117	-3.30259	-2.97007	-3.45995	-3.49042	-3.12112	-3.36241	-3.29148	-3.4987	-3.5894	-3.5389	-3.37126	-3.49579	-3.23219	-0.0303578	0.204938	0.164415	-0.123964	0.160914	0.043664	-0.186943	-0.238982	-0.302162	-0.145838	-0.389532	0.0517455	0.198062	0.203142	-0.105422	-0.342392	-0.498125	-0.00462564	-0.499421	-0.261418	-0.0749026	-0.0881539	-0.242465	-0.322267	-0.0455392	-0.131826	-0.132618	0.278417	0.0121648	0.301292	0.0472791	0.158887	-0.133225	0.217721	0.405877	0.512	0.412086	0.0973355	0.214846	0.282791	-0.0295654	0.115514	0.133527	-0.302422	-0.263898	-0.312401	-0.405784	-0.117864	0.0351736	-0.350854	0.219946	-0.0687371	-0.183383	-0.180259	-0.187101	0.0151479	0.162964	0.128993	0.331361	-0.189423	0.11064	0.17845	-0.0158537	-0.562945	0.0331647	-0.0114305	-0.368345	-0.0366824	-0.161207	-0.0356176	-0.452017	-0.0438478	-0.155027	-0.483881	-0.322056	-0.29838	-0.22807	-0.264162	-0.506161	-0.312946	-0.350928	-0.244092	-0.289326	-0.307828	-0.275373	0.130599	0.0585023	0.504135	0.500158	0.2216	0.566881	0.294829	0.105778	0.284287	0.201696	0.217085	0.167369	0.408394	0.258786	0.212132	0.299126	0.350334	0.252152	0.111001	0.23887	0.181891	-0.195232	-0.263176	0.180589	0.23932	0.318696	0.430948	0.0905575	0.484424	0.24024	0.392986	0.189844	0.335091	0.469908	0.295119	0.335053	0.517853	0.408503	0.284807	0.435503	0.14524	0.609521	0.575889	0.392259	0.350036	0.414224	0.470936	-0.0822945	-0.369698	-0.112398	0.0304671	-0.216937	0.10243	0.0954658	-0.0399147	-0.0650702	0.284822	0.25196	-0.054605	0.265284	0.13498	0.0397622	0.160525	-0.160687	-0.453992	-0.347865	-0.217047	-0.121166	-0.0132133	0.0514989	-0.068213	-0.337972	-0.472638	-0.435335	-0.57495	-0.542563	-0.453603	-0.455675	-0.449909	-0.421929	0.181238	-0.265832	-0.297498	-0.492142	-0.210161	-0.242098	-0.157999	-0.557986	-0.260594	-0.25427	-0.291974	-0.523285	-0.61555	-0.784177	-0.426762	-0.420543	-0.20708	-0.476086	-0.304461	-0.668021	-0.21176	-0.408118	-0.257341	-0.291337	-0.272051	-0.811075	-0.686443	-0.501022	-0.301718	-0.628543	-0.54813	-0.451012	-0.183259	-0.6297	-0.713084	-0.526277	-0.236972	-0.428484	-0.41223	-0.238398	-0.0621578	-0.38193	-0.195217	-0.0756168	-0.292208	0.0409588	-0.806308	-0.413307	-0.502904	-0.517018	-0.234669	-0.4291	-0.467189	-0.163167	-0.0239721	-0.252608	-0.266883	0.364676	0.200684	-0.257065	-0.0486088	-0.363862	0.0688117	-0.416063	-0.060775	-0.264306	-0.240651	-0.260429	-0.0528352	-0.440676	0.0344733	-0.356368	-0.272673	0.101974	-0.0483547	0.0210157	-0.432445	-0.443878	-0.243362	-0.390394	-0.442863	-0.112432	0.0614411	-0.197854	-0.123172	-0.409656	-0.461894	-0.176088	-0.319399	-0.147978	-0.0506197	-0.242539	-0.526948	-0.51393	-0.367789	-0.352655	-0.257529	-0.305639	-0.0773607	-0.00233415	-0.268673	-0.380274	-0.257978	-0.0338597	-0.110486	-0.182293	-0.0427446	-0.0658791	-0.04208	-0.251533	-0.534517	-0.461928	-0.44676	-0.456307	-0.346613	-0.487476	-0.421328	-0.332383	-0.33503	-0.304854	-0.335216	-0.505131	-0.341424	-0.206701	0.163362	-0.370659	-0.533565	-0.388444	0.112675	-0.682987	-0.408615	-0.440216	-0.208892	-0.35873
PABPN1	Q86U42-2;Q86U42;B4DEH8;G3V4T2;Q92843-2;H0YJH9	N/A	N/A	N/A	-1.70434	-1.98988	-0.529936	-2.66356	-2.57604	-2.69701	-4.64861	-4.68999	-1.49935	-4.27776	-0.490095	-1.47631	-1.65544	-5.17442	-3.97777	-4.12822	-4.52664	0.101255	0.100441	0.0439425	0.147371	0.00884757	0.0544397	0.053595	0.241683	-0.0550978	-0.336708	-0.120425	-0.159284	0.249734	-0.20288	-0.0911024	-0.23243	-0.354386	-0.070271	-0.633543	0.0144193	-0.36009	-0.364507	-0.463801	-0.284293	-0.107234	-0.229561	-0.195903	-0.158492	-0.153458	-0.0911394	0.139539	0.0839578	0.121814	0.161197	0.138963	0.489866	0.282321	0.316746	0.489573	0.409474	0.165157	-0.0786335	-0.0701072	-0.131086	-0.0787397	-0.294049	-0.138788	-0.212656	-0.289329	-0.260941	-0.0465726	-0.151828	-0.260374	-0.393221	-0.244906	-0.106709	0.16675	-0.0209218	0.0485732	-0.186927	-0.262214	0.0239258	-0.151376	-0.337583	0.278052	-0.0757542	-0.234136	-0.153265	-0.220078	-0.0677556	-0.245886	-0.0884785	-0.281259	-0.209832	-0.337881	0.0540644	0.0644233	0.085477	0.0456251	0.00906171	-0.000816712	-0.308889	0.0805628	-0.023336	0.0211743	0.320352	0.0118368	0.309078	0.22145	0.00587634	0.0876823	0.150546	-0.1014	0.0434968	-0.16332	-0.196668	0.196051	0.042842	0.0145688	-0.0975038	0.225183	0.186328	0.355448	-0.11291	0.00692373	-0.0313247	0.0650516	-0.243553	0.427915	0.289836	0.424703	0.170786	-0.0320356	0.596452	0.153491	0.129227	0.287134	0.397507	0.436365	0.381567	0.310309	0.275035	0.426646	0.352559	0.58549	0.540617	0.460555	0.350696	0.386689	0.395611	0.513762	0.297183	-0.288137	-0.34	-0.306764	0.0490699	-0.338588	0.128253	0.150943	0.138257	-0.0440478	0.224067	0.0615055	0.26698	0.386162	0.173085	0.377211	0.382199	-0.294621	0.069144	-0.0109238	0.106926	-0.520249	-0.274563	-0.143014	-0.331126	-0.580704	-0.140292	-0.258372	-0.42171	-0.250934	-0.262723	0.0312852	-0.485134	-0.427941	-0.00715336	-0.146365	-0.4655	-0.339387	-0.0978374	-0.104518	-0.330736	-0.175488	-0.342912	-0.614425	-0.341238	-0.363334	-0.257315	-0.474423	-0.454652	-0.244076	-0.493297	-0.566668	-0.484983	-0.677197	-0.201269	-0.392925	-0.201529	-0.285062	-0.127062	-0.542587	-0.502933	-0.195301	-0.256315	-0.470009	-0.369513	-0.222181	0.0777788	-0.410249	-0.522425	-0.190513	-0.275176	-0.215828	-0.163971	-0.524591	-0.578436	-0.468519	-0.442142	-0.419103	-0.297958	-0.138565	-0.558599	-0.47257	-0.266496	-0.501606	-0.468026	-0.485688	-0.306529	-0.453022	-0.408832	-0.216423	-0.218624	0.416274	0.269477	0.00616078	0.0912039	-0.0260831	0.185979	0.160458	-0.011029	-0.0860824	-0.286104	-0.25503	-0.244409	-0.277975	-0.138524	-0.21396	-0.320308	-0.0496809	-0.277945	0.253404	-0.239457	-0.255516	-0.137319	-0.400524	-0.261639	-0.172551	-0.0883199	-0.220839	0.124305	-0.230213	-0.118098	-0.205466	-0.0732922	0.0175388	-0.069888	-0.133957	-0.265066	-0.295849	-0.359524	-0.383377	-0.119758	-0.0164229	-0.153583	-0.134463	-0.0545588	-0.225676	0.0166543	0.0652377	-0.212042	-0.112259	0.0390013	0.112779	0.0148499	-0.356069	-0.533632	-0.23799	-0.306832	-0.234957	-0.178913	-0.455326	-0.0758041	-0.361547	-0.248636	-0.447508	-0.240465	-0.407347	-0.310212	-0.0852709	0.0584758	-0.149995	-0.0431603	-0.46995	-0.0104636	-0.554302	-0.175351	-0.352452	-0.340145	-0.223924
PADI2	Q9Y2J8;Q9Y2J8-2	N/A	N/A	N/A	-5.06479	-5.03168	-4.85682	-5.71509	-4.54681	-4.80226	-5.05849	-5.14151	-5.07071	-4.92916	-5.14138	-4.68831	-1.61103	-4.91849	-4.92921	-5.27735	-4.91017	-0.0467577	-0.155195	-0.131521	-0.0500652	-0.335924	-0.329277	-0.106369	-0.0765939	0.293042	-0.0716953	-0.0229634	-0.258316	0.0213931	-0.105173	0.117746	0.10356	0.0615409	0.0755162	0.103559	0.0858533	-0.346215	-0.208034	-0.11866	0.304704	-0.0577074	-0.154137	-0.152431	-0.326944	-0.338663	-0.313634	0.14986	-0.0950912	-0.0290462	-0.026893	-0.202266	0.103317	-0.138952	0.0229585	0.133135	0.0895675	-0.209688	-0.26972	-0.0906693	0.0447242	0.274641	0.171523	0.240229	-0.0247162	-0.410934	-0.186791	-0.164854	-0.0155251	-0.122453	6.78315e-05	-0.0426962	-0.301973	-0.138276	-0.152978	-0.248412	-0.131388	0.174409	0.119125	0.184416	-0.00515242	0.160234	0.0770438	0.25951	-0.0347427	0.334973	-0.0331881	-0.0621559	0.216628	0.190395	0.195435	0.168172	0.428069	0.339783	0.358021	0.366417	0.396152	0.427376	0.114706	0.359589	0.360325	0.339857	-0.0220238	-0.0919699	-0.242483	-0.377501	-0.17464	-0.406107	-0.448368	-0.337128	-0.321278	-0.44396	-0.346335	-0.0822572	-0.371148	-0.31736	-0.294124	-0.148114	-0.16905	-0.115127	-0.209915	-0.1401	-0.331589	-0.145163	-0.251195	-0.103433	-0.0915554	-0.148816	-0.350978	-0.527487	-0.146689	-0.164206	-0.401835	-0.105665	-0.339766	-0.0272973	0.0968901	-0.0960575	-0.0441236	-0.0126895	0.106229	0.0172942	0.12809	-0.0633939	-0.277181	-0.167481	-0.0800829	-0.113952	-0.168357	-0.312472	-0.00350265	-0.148524	0.147763	-0.150459	-0.204139	-0.237455	-0.16991	-0.116296	-0.258909	-0.358013	-0.0617113	-0.0287954	-0.0752419	0.12529	0.073646	-0.497306	0.16363	0.0288532	0.109911	-0.244493	-0.0557157	0.309444	-0.0857797	0.0694592	0.708622	0.562704	0.411018	0.602215	0.522582	0.595936	0.274199	0.224542	-0.158092	-0.0138344	0.124973	0.383281	0.350043	0.263223	0.152302	0.654148	0.0616981	-0.0456317	0.0508731	-0.17215	0.155698	0.13921	-0.0585509	0.255401	-0.192497	0.0829397	0.0709577	-0.00513745	-0.0474853	0.0637804	0.103822	-0.0215806	0.0152067	-0.0412282	0.132869	0.0713807	0.0956333	0.082651	0.0889187	0.184928	0.217301	0.442311	0.412907	0.324295	0.103877	0.220464	0.155643	0.148719	-0.142768	0.033999	0.168015	0.0464195	0.17381	0.0739943	0.358727	0.186995	0.302668	0.167469	0.07723	0.207162	0.389379	-0.122416	0.0614138	-0.131152	-0.00900793	0.159276	0.117337	0.00803827	0.170883	0.0487853	0.0525174	0.147729	0.00466017	0.197615	0.0186966	0.180431	0.0990278	0.349559	0.12631	0.292979	0.158521	0.194541	-0.21808	0.166886	0.0179338	0.0874034	0.270043	0.180794	0.0742082	0.248962	0.115458	0.34838	0.145309	0.0477462	0.143746	0.231295	0.258278	0.170875	0.00578176	0.111367	0.334005	0.252965	-0.0306705	0.170591	0.330738	0.367763	0.0444012	-0.024567	0.185833	0.171966	0.280789	0.303345	0.153437	0.236179	0.290362	0.302294	0.268671	0.285675	0.151659	0.411972	0.42753	0.35402	0.110145	-0.0497637	0.273713	0.0175145	0.406787	0.219175	0.451457	0.0160274	0.360988	-0.155653	-0.156418	-0.0631185	0.568732	0.153248	-0.0405099	0.0684608	0.138357	0.19027	-0.103991	0.172906
PAF1	Q8N7H5-3;Q8N7H5;Q8N7H5-2;B4DGJ5;M0QYC7	N/A	N/A	N/A	-4.66611	-3.75166	0.317954	-3.00442	0.15624	-0.33464	-4.29674	-4.1141	-3.82641	-5.19135	0.252181	-1.95678	-4.91381	-4.19051	-5.1308	-4.2646	-3.19569	0.541645	0.505458	0.689597	0.130266	0.506474	0.401542	0.152842	0.237275	0.0345662	0.212698	0.364494	0.0807637	0.41425	0.418016	0.170874	0.045456	-0.0516739	0.33872	-0.424642	-0.325988	0.0999089	0.236973	-0.502247	-0.157407	-0.00196294	0.119577	0.35452	0.359866	0.00545742	0.0197354	0.171019	0.694988	-0.176791	0.194119	0.329788	0.0341849	0.25167	0.202921	0.326939	0.117493	-0.0371481	-0.150409	-0.268305	-0.405539	-0.12012	-0.147392	-0.187364	-0.231148	0.459641	0.251873	0.423038	0.349113	0.179088	0.00339495	-0.354826	0.190179	0.39887	0.474233	0.388985	0.111711	0.015964	-0.0813497	0.0027544	-0.218289	0.236781	0.124815	-0.411308	0.331857	-0.304217	0.158456	-0.289774	0.0512956	-0.154376	-0.242087	-0.00125181	0.0356851	0.0814386	0.105651	-0.14367	-0.000270429	-0.0439225	0.120874	0.0751112	0.0253584	0.0230938	0.508981	0.38816	0.802375	0.646638	0.370028	0.450645	0.531888	0.273516	0.523923	0.565708	0.400445	0.610116	0.667068	0.639792	0.21286	0.190263	0.364494	0.397751	0.325127	0.293546	0.119691	0.0651246	0.0539102	-0.103169	0.242557	0.371225	0.618389	0.329627	0.279136	0.234208	0.277028	0.118129	0.286528	0.745514	0.298741	0.5102	0.631144	0.277647	0.151683	0.274666	0.285161	0.276006	0.380441	0.226966	0.312758	0.325212	0.28992	-0.247945	-0.361492	0.0789591	-0.0533009	-0.145511	0.295308	0.457069	0.0336269	0.0778957	0.510831	0.205274	0.139442	0.116193	0.0144179	-0.0199046	0.252274	-0.505842	-0.266994	-0.0340996	0.163394	0.0976586	-0.243041	-0.137428	0.181198	-0.306524	-0.462827	-0.462657	-0.49403	-0.485859	-0.441881	-0.258295	-0.176094	-0.500595	-0.122009	-0.562126	-0.366716	-0.510424	-0.468005	-0.275311	-0.353471	-0.422984	-0.307136	-0.177899	-0.164867	-0.40445	-0.217858	-0.407499	-0.0824729	-0.130762	-0.34958	-0.366312	-0.321752	-0.305358	0.130922	0.0262773	0.216664	0.297005	0.237831	-0.280629	-0.229403	-0.0347384	-0.0743453	-0.0401923	-0.0861978	-0.155657	0.135166	-0.416011	-0.512991	-0.341978	-0.0258046	0.0153867	-0.0489518	-0.290344	-0.281821	-0.474204	-0.32822	-0.301573	-0.2853	-0.348436	-0.619834	-0.211581	-0.315348	-0.209825	-0.303249	-0.340407	-0.566531	-0.521806	-0.329343	-0.363011	-0.149713	0.207279	-0.113621	-0.242437	-0.110048	-0.350334	-0.0143803	-0.323534	0.0612404	-0.106643	-0.237706	-0.309265	-0.597383	-0.591037	-0.288102	-0.270366	-0.339994	-0.210345	0.00517108	0.164887	-0.415534	-0.420716	-0.412735	-0.595588	-0.377724	-0.324097	0.258128	-0.313535	-0.318184	-0.381036	-0.435928	-0.39795	-0.651966	-0.222008	-0.0765717	-0.35067	-0.37796	-0.541739	-0.41467	-0.145856	-0.235429	-0.316487	-0.0803592	0.0487128	-0.400789	-0.539164	-0.0956364	-0.162353	-0.340824	-0.230414	-0.121965	-0.133173	-0.119096	-0.220055	-0.478326	-0.306763	-0.396866	-0.326759	-0.228815	-0.332499	-0.321843	-0.208702	-0.334075	-0.112689	-0.435462	-0.444723	-0.383137	-0.154021	0.0337588	-0.42385	-0.449762	-0.11453	0.263685	-0.512284	-0.363274	-0.429414	-0.0728172	-0.0579916
PAG1	Q9NWQ8	342	VNKSGQSLTVPESTYTSIQGDPQRSPSSCND	T	-3.56487	-3.50622	-3.43343	-3.30027	-3.20419	-3.39785	-3.30645	-3.52972	-3.61342	-3.36572	-3.65852	-3.4706	-3.59305	-3.36797	-3.61217	-3.51635	-2.32084	-0.0326167	-0.285275	0.0474848	-0.386025	-0.130488	-0.0933432	-0.169863	-0.260615	0.0170826	0.101231	0.102571	0.227653	0.26835	0.392392	0.253144	0.315011	0.000568583	0.309861	-0.154532	-0.449435	0.184308	0.300093	-0.155832	0.0307285	-0.562268	0.0998203	0.188959	-0.0294264	0.0285732	-0.072496	-0.174868	0.119375	-0.199158	-0.119301	0.0354699	-0.225939	-0.324364	-0.218625	-0.494639	-0.596116	-0.792508	-0.599385	-0.273844	-0.443377	-0.31415	-0.225484	-0.363575	-0.206243	0.201189	-0.0845511	-0.0516481	-0.0865109	0.201947	0.312569	-0.137251	-0.239401	-0.207504	-0.27126	-0.164353	-0.0249166	-0.0521133	-0.0257598	-0.194039	-0.123083	-0.289615	-0.181095	-0.220038	0.0101131	-0.151498	-0.289483	-0.459018	-0.0582865	0.124244	-0.0801214	-0.0886689	-0.222174	-0.248969	-0.259974	-0.281993	0.00216375	-0.162753	-0.016113	-0.197619	-0.192862	-0.188079	-0.0227094	-0.0358333	-0.0100094	-0.160652	-0.283658	-0.14451	-0.202444	-0.285561	-0.253708	0.20084	0.0618015	-0.013625	0.132684	0.037723	0.0389563	-0.461785	-0.348669	-0.443596	0.0972375	-0.216718	-0.384315	-0.423404	-0.0103793	-0.618837	-0.418801	-0.398149	-0.00689973	-0.158275	-0.478942	-0.376558	-0.30055	-0.539609	-0.560933	-0.000152261	-0.011936	0.118018	0.0449312	0.126363	-0.0833716	0.0827453	-0.101618	-0.156303	0.0169746	-0.138774	-0.0201164	-0.0461716	-0.00664398	-0.207457	-0.0589176	0.0843602	0.0356231	0.0179189	-0.38363	-0.270915	-0.406485	-0.2855	0.0121775	-0.289992	-0.364916	-0.0651987	-0.115916	-0.362302	0.0407935	-0.0814247	-0.46532	-0.170276	-0.185275	0.33427	0.237914	-0.146866	0.156757	0.27936	-0.166755	-0.166553	-0.0713977	-0.0986719	-0.139697	-0.283627	-0.0902183	-0.251796	-0.0981044	-0.16291	0.126532	-0.0955237	-0.25784	-0.167934	-0.171085	-0.231751	-0.553468	0.373181	-0.103331	-0.26221	-0.133705	0.070296	0.060663	-0.0466115	0.0417284	-0.160761	-0.111538	0.218743	-0.0580861	-0.0400679	-0.0363068	0.00607329	0.16162	0.161034	0.0689111	-0.0442466	-0.0588466	0.119896	0.0299043	-0.24308	-0.188234	-0.186237	-0.216846	-0.378912	-0.0748255	-0.15699	-0.27821	0.443582	0.269924	-0.110774	-0.0275571	0.00411072	-0.144555	-0.286566	-0.0359606	0.0557285	-0.0973928	-0.0381061	0.437174	0.0271742	-0.27845	-0.0460819	0.280594	-0.167583	-0.0786824	-0.0910246	-0.192111	-0.226254	-0.183632	-0.448269	-0.447665	-0.447214	-0.268363	-0.319037	-0.289035	-0.195678	-0.212669	-0.262557	-0.17134	-0.191455	-0.109055	0.0255847	0.0446901	-0.211305	-0.133139	-0.13609	-0.16372	-0.0211151	-0.152577	-0.290576	-0.0235943	-0.0480282	-0.309059	-0.113349	-0.218218	-0.138245	-0.399645	-0.0966427	-0.202235	-0.224953	-0.10307	-0.195552	-0.112178	-0.0742945	-0.184682	-0.132283	-0.216735	-0.200882	-0.534486	-0.23213	-0.189444	-0.197994	-0.246806	-0.201811	-0.0868092	-0.226198	-0.0972192	-0.0723914	-0.122459	-0.135725	-0.123408	-0.134702	-0.2345	-0.340594	-0.124451	-0.262237	-0.133803	0.108448	-0.161566	-0.111593	-0.125207	-0.00417971	-0.351952	-0.198573	-0.233431	-0.145953	-0.237841	-0.0758342	-0.201679	-0.139563	0.0358382	-0.233167
PAG1	Q9NWQ8	417	LGTNGHHGLVPKENDYESISDLQQGRDITRL	Y	-3.50525	-3.477	-2.96543	-3.25727	-3.34061	-3.45413	-3.88488	-3.70384	-3.49051	-3.37163	-3.47436	-3.46181	-3.50052	-3.69144	-3.64544	-3.22652	-2.24917	-0.197332	-0.1533	0.0733109	-0.200545	-0.00653004	-0.0253634	-0.216014	-0.229574	-0.0658659	-0.119107	0.0426207	0.246839	0.286879	0.143721	0.0546431	-0.0559782	-0.224942	0.11952	-0.41789	-0.465722	-0.047039	0.0281282	-0.344827	-0.372914	-0.562211	-0.14237	-0.128183	-0.246828	-0.133132	0.0374679	-0.0997228	0.0120478	-0.233506	-0.325771	-0.209818	-0.0283903	-0.332945	-0.198411	-0.457149	-0.400607	-0.640757	-0.56465	-0.189997	-0.598157	-0.513814	-0.549277	-0.503734	-0.482786	0.128417	-0.298335	-0.137214	-0.27627	0.0118067	-0.0153589	-0.33415	-0.263418	-0.35569	-0.404731	-0.00373859	-0.0735089	-0.197003	-0.0734795	-0.424796	-0.419407	-0.370315	-0.193814	-0.404436	-0.313446	-0.373637	-0.399137	-0.561476	-0.186556	-0.197664	-0.322079	-0.325708	-0.268215	-0.286776	-0.29517	-0.270967	-0.0477267	-0.212984	-0.229867	-0.199141	-0.257406	-0.218436	-0.152157	-0.138988	0.147146	0.00596834	-0.103878	0.0230794	-0.111535	-0.341054	-0.20238	0.130328	-0.0247952	0.0717963	0.0190199	-0.0375486	-0.0101137	-0.342356	-0.221007	-0.24554	-0.10383	-0.173523	-0.207152	-0.40504	-0.195506	-0.368552	-0.17608	-0.318788	-0.0201592	-0.175569	-0.0992288	-0.12397	-0.105494	-0.268262	-0.322054	0.218481	0.0628889	0.200378	0.0742955	0.376313	0.0380886	0.372978	0.0982555	0.217843	0.349312	0.152852	0.276446	0.156879	0.220017	-0.118908	-0.156211	-0.0839782	0.14143	-0.160926	-0.29985	-0.222329	-0.255906	-0.334014	0.0434931	-0.0569411	-0.315942	0.195724	0.115409	-0.14493	0.158112	-0.0952127	-0.496203	-0.193832	-0.23941	0.00289097	0.159424	-0.363343	-0.147522	-0.116311	-0.144651	-0.283694	-0.266508	-0.255106	-0.325214	-0.144698	-0.415194	-0.446559	-0.162967	-0.178381	-0.130625	-0.325167	-0.344283	-0.348205	-0.493448	-0.398958	-0.663155	0.0283658	-0.139973	-0.294812	-0.0985994	-0.0654533	-0.0591966	-0.117301	-0.0284574	-0.402872	-0.407568	-0.119814	-0.175656	-0.253706	-0.118013	-0.115384	-0.0020046	-0.159766	-0.238697	-0.120977	-0.186729	-0.143749	-0.185221	-0.44115	-0.334485	-0.451388	-0.504397	-0.538908	-0.280725	-0.277227	-0.339025	0.185015	0.0325685	-0.19936	-0.375617	-0.272149	-0.345048	-0.470326	-0.296255	-0.328348	-0.266662	-0.31656	0.233166	-0.235304	-0.339632	-0.312702	0.0113102	-0.204307	-0.128542	0.0240264	-0.10875	-0.317161	-0.189121	-0.398063	-0.299168	-0.365446	-0.190367	-0.312076	-0.323233	-0.304841	-0.240989	-0.433632	-0.399949	-0.360751	-0.317619	-0.045232	-0.296321	-0.245633	-0.45335	-0.466949	-0.285009	-0.395778	-0.490648	-0.441361	-0.356164	-0.368563	-0.333114	-0.431411	-0.452975	-0.359665	-0.416715	-0.0505928	-0.550886	-0.583754	-0.444328	-0.505706	-0.474433	-0.391103	-0.302504	-0.297374	-0.433053	-0.327931	-0.482987	-0.475913	-0.365264	-0.379809	-0.501477	-0.407565	-0.279072	-0.374692	-0.28399	-0.405656	-0.305206	-0.379579	-0.369343	-0.402511	-0.38545	-0.482111	-0.314442	-0.485158	-0.338149	-0.289585	-0.337655	-0.445879	-0.3273	0.0183745	-0.0764295	-0.407626	-0.413186	-0.44939	-0.477389	-0.434536	-0.481326	-0.405194	-0.430619	-0.46516
PAG1	Q9NWQ8	227	ELPGPQTEGKAEFAEYASVDRNKKCRQSVNV	Y	-3.64162	-3.27465	-3.3611	-3.27887	-3.30915	-3.41493	-2.46753	-3.54984	-3.63671	-3.0806	-3.38247	-3.42729	-3.43527	-3.39576	-3.14163	-3.03792	-1.29745	-0.112728	-0.335795	-0.0175045	-0.185209	-0.164587	-0.108836	-0.1425	-0.156151	-0.165632	0.0942059	0.00764298	0.462912	0.253479	0.349286	0.179186	0.445546	-0.0272636	0.349066	0.0282427	-0.348486	0.347221	0.489834	-0.00802008	0.141379	-0.475005	0.21344	0.140526	-0.019018	-0.0603696	-0.168087	-0.34313	-0.032252	-0.142852	-0.065419	-0.174781	-0.318102	-0.344503	-0.37164	-0.559121	-0.504331	-0.690911	-0.413191	-0.113586	-0.329178	-0.482369	-0.173101	-0.266185	-0.210164	0.197767	-0.100595	-0.268123	-0.292547	0.213557	0.344794	0.20419	-0.0532337	-0.403443	-0.340974	-0.154187	0.0507939	-0.0553717	0.039875	-0.14366	-0.116631	-0.244883	-0.0822503	-0.185845	-0.200794	-0.0969488	-0.294404	-0.302099	-0.277049	-0.0603978	-0.170223	-0.146951	-0.349013	-0.371819	-0.369503	-0.333335	-0.128453	-0.288981	-0.112465	-0.315646	-0.307594	-0.297224	-0.21374	-0.157433	-0.203421	-0.273224	-0.285048	-0.186816	-0.261361	-0.282389	-0.248139	0.209987	-0.0177796	-0.263265	0.0879236	-0.00109968	-0.102896	-0.51127	-0.434142	-0.613076	0.026499	-0.271691	-0.309823	-0.32337	0.0187183	-0.41595	-0.256015	-0.308219	-0.067826	-0.101303	-0.461792	-0.361267	-0.323451	-0.442322	-0.506877	-0.0122651	0.0272591	0.103799	-0.0326718	0.0444965	-0.136464	0.033348	-0.1415	-0.279812	-0.099355	-0.108529	0.045136	-0.108428	-0.0358494	-0.102878	0.015074	0.00984815	0.0788415	-0.000235606	-0.288311	-0.411308	-0.225928	-0.0849666	0.114481	-0.198611	-0.327862	-0.0181936	0.0361334	-0.197176	-0.0882421	0.173314	-0.338932	0.0107956	-0.139182	0.335922	0.0654156	-0.225573	0.234034	0.353507	-0.0114246	-0.050307	0.11721	0.0854309	-0.0685186	-0.0833162	-0.212576	-0.35354	-0.134711	0.0501973	0.28501	0.05075	-0.174189	-0.167333	-0.176423	-0.112978	-0.453327	0.23493	-0.222696	-0.0671714	-0.0394666	0.0303188	-0.0900367	-0.269532	0.163281	0.0395614	0.0215689	0.356911	0.0480505	0.0560542	-0.190111	-0.0287074	-0.0792113	0.272155	0.197184	0.0596551	-0.0391369	0.0363635	-0.0323552	-0.170696	-0.236092	-0.136588	-0.202183	-0.30753	-0.00476537	-0.216439	-0.29591	0.385641	0.0883632	-0.0624648	-0.14199	-0.0568715	-0.279099	-0.332878	0.066007	0.00334532	-0.178718	-0.109796	0.458412	0.0530304	-0.157648	0.0480653	0.20508	-0.0544576	-0.0662941	-0.139638	-0.207374	-0.196856	-0.191819	-0.375526	-0.378543	-0.285303	-0.444235	-0.244416	-0.18145	-0.334013	-0.139162	-0.07754	-0.215313	-0.232893	-0.12857	0.0575848	0.0804685	-0.25435	0.095	0.0610042	-0.0603186	0.0729147	0.0409255	-0.260982	-0.255019	-0.0664755	-0.0952463	0.0782659	-0.0740137	-0.113852	-0.268293	0.0650215	-0.144706	-0.12383	-0.0320055	-0.0118609	0.0626813	-0.0579731	-0.112551	0.0261112	-0.360463	-0.375993	-0.358174	-0.0705141	-0.215164	-0.214703	-0.350646	-0.256793	-0.102824	-0.165395	-0.0707057	-0.0582369	-0.0245826	-0.0783825	-0.000136504	-0.0238521	-0.0755691	-0.223076	-0.0754323	-0.018821	-0.0795058	0.0768601	-0.0525885	0.0485078	-0.0527856	0.041129	-0.22846	-0.0807121	-0.0851297	-0.0702695	-0.334224	-0.0381611	-0.0235062	0.0256378	0.0567393	-0.133385
PAG1	Q9NWQ8	359	IQGDPQRSPSSCNDLYATVKDFEKTPNSTLP	Y	-3.52261	-3.49183	-3.49452	-3.46457	-3.33998	-3.37033	-3.53917	-3.47086	-3.5945	-3.27865	-3.48716	-3.58878	-3.48983	-3.55767	-3.76656	-2.17574	-0.502815	-0.12723	-0.257998	0.0726736	-0.0263764	-0.0615481	-0.0775815	-0.202427	-0.170667	-0.00202947	0.0566016	0.136727	0.458502	0.193576	0.0919671	-0.0102684	0.0860536	-0.108626	0.159806	-0.145739	-0.385141	0.263129	0.263565	-0.0627821	-0.28248	-0.575356	0.0447325	-0.0980116	-0.272125	-0.147025	0.04687	-0.302472	-0.103848	-0.310966	-0.337097	-0.454069	-0.348445	-0.505032	-0.31609	-0.76961	-0.520842	-0.641756	-0.524102	-0.155686	-0.417804	-0.545567	-0.411884	-0.4471	-0.445801	0.211329	-0.0960354	-0.308637	-0.343054	0.152636	0.185247	0.0691635	-0.0698677	-0.402692	-0.413774	0.0296658	0.0733188	-0.0966664	-0.0937377	-0.253334	-0.138576	-0.491515	-0.0464837	-0.357852	-0.290077	-0.382423	-0.256111	-0.259943	-0.154772	-0.197195	-0.135992	-0.158708	-0.254857	-0.288406	-0.291742	-0.26602	-0.0210922	-0.206149	-0.145401	-0.196381	-0.205028	-0.209603	-0.327707	-0.152845	-0.151835	-0.207478	-0.116367	-0.0980301	-0.211464	-0.32798	-0.20615	0.135066	0.0148064	-0.227235	-0.0397974	-0.0641803	-0.0688454	-0.434975	-0.428052	-0.496395	-0.0117103	-0.244833	-0.0923903	-0.355508	0.101234	-0.397604	-0.233242	-0.41253	-0.176956	-0.0936493	-0.355882	-0.111131	-0.238125	-0.349469	-0.489952	0.0159121	-0.0633759	0.170849	-0.121741	0.160175	-0.0964314	0.041178	-0.0335096	-0.104102	0.0376553	0.0348278	0.199539	-0.0957287	0.0409408	0.0557926	0.0503672	0.00864576	0.0384934	-0.00768197	-0.240848	-0.349987	-0.130445	-0.130464	-0.130037	-0.102407	-0.437985	0.123115	0.142484	-0.266056	-0.0913576	0.129159	-0.39159	-0.169972	-0.138385	0.266106	0.213361	-0.456678	0.0286207	0.161293	-0.0170083	-0.186366	-0.0598284	-0.117941	-0.268186	-0.0736928	-0.283198	-0.280028	-0.235151	0.0561596	0.119798	-0.227866	-0.37906	-0.315383	-0.480373	-0.249053	-0.472327	0.195797	-0.0354332	0.00199177	0.0665015	0.180112	0.146957	-0.0467417	0.266658	-0.106418	-0.149855	0.287625	0.12116	0.00243352	-0.0521146	0.0601166	-0.0368601	0.257845	0.111507	0.038583	-0.0997239	0.120736	0.100482	-0.327232	-0.407047	-0.333316	-0.179349	-0.452608	-0.173213	-0.183317	-0.230519	0.314394	0.174631	0.0275456	-0.230611	-0.164698	-0.3174	-0.53628	0.0143226	-0.26132	-0.249081	-0.194356	0.277228	-0.0929536	-0.289231	-0.169577	-0.00432702	-0.155658	-0.107292	-0.25514	-0.230939	-0.378365	-0.327784	-0.312826	-0.442727	-0.304451	-0.364751	-0.289711	-0.246313	-0.387065	-0.228096	-0.357136	-0.500258	-0.395888	-0.315167	-0.071188	-0.209614	-0.50942	-0.314994	-0.308645	-0.339142	-0.164752	-0.334738	-0.528584	-0.473988	-0.31517	-0.298816	-0.315483	-0.357979	-0.424768	-0.24522	0.0515539	-0.606292	-0.54148	-0.340148	-0.321657	-0.331045	-0.251809	-0.334365	-0.275606	-0.446241	-0.412669	-0.342088	-0.324887	-0.430396	-0.495353	-0.574524	-0.519628	-0.404347	-0.485709	-0.387428	-0.288393	-0.102864	-0.30571	-0.265858	-0.323019	-0.257855	-0.274692	-0.303826	-0.200672	-0.33935	-0.174127	-0.320047	-0.247689	-0.291482	-0.0304553	0.014231	-0.361822	-0.323267	-0.15944	-0.63959	-0.0426378	-0.366699	-0.316714	-0.337873	-0.38421
PAG1	Q9NWQ8	163	ARSVDGDQGLGMEGPYEVLKDSSSQENMVED	Y	-3.66307	-3.36102	-3.04857	-3.18055	-3.43005	-3.38661	-3.04045	-3.57704	-3.81073	-3.64035	-3.45595	-3.70225	-3.58648	-3.40332	-3.07088	-3.37946	-3.14428	0.0394755	0.032835	0.315498	-0.146929	0.319483	0.0226875	0.112621	-0.0877102	-0.572847	-0.018322	-0.256849	0.248372	0.0270637	0.330068	0.195595	0.153945	0.128641	0.0594863	0.143532	-0.183051	0.489195	0.506281	-0.0567435	0.28312	0.151292	0.265223	0.283156	0.494533	-0.0600116	-0.287592	0.109055	0.243609	-0.0809975	-0.0516708	0.194313	-0.0497079	-0.0842521	-0.459459	0.0561008	-0.0901473	-0.171708	0.200871	0.0355364	-0.342116	-0.487645	-0.000163217	-0.0262812	0.00232425	0.398419	-0.177558	-0.0584849	-0.0522997	0.0110569	0.0134735	-0.0136081	0.0671676	0.0462153	0.290251	-0.144237	-0.0413221	-0.00120999	-0.105837	-0.223272	-0.482086	-0.0307238	-0.192274	-0.198235	-0.176206	0.0863258	-0.325888	-0.382546	-0.49028	-0.195646	-0.62194	-0.305549	-0.471946	-0.432145	-0.419343	-0.466498	-0.478966	-0.465059	-0.180756	-0.500303	-0.457871	-0.476803	-0.207337	-0.194452	0.203185	0.194089	0.0533672	0.267096	0.215306	0.0897291	0.156009	0.482809	0.200282	0.00108207	0.380333	0.211475	-0.0534659	-0.240269	0.0478573	-0.313732	-0.0478615	-0.0126166	-0.140781	-0.193226	-0.366807	-0.169535	0.159562	0.031159	0.269423	0.100166	-0.162393	-0.219646	0.0556156	-0.0784704	-0.0960099	0.278572	-0.0499769	0.100042	0.197432	-0.130005	-0.277725	0.0120241	-0.314521	-0.0122868	0.0390615	-0.0639884	-0.00996233	-0.060488	0.0634324	-0.126666	-0.297699	0.0595652	0.270137	-0.0408851	-0.0997735	-0.109254	-0.180327	-0.0661268	0.521952	0.100173	-0.205891	-0.155575	-0.0385309	-0.0594615	-0.167742	0.0177488	-0.426003	0.274916	-0.386705	0.241781	-0.289721	0.105353	0.213925	0.108622	0.0793209	0.186194	0.215019	0.192911	0.129131	0.101044	-0.142383	-0.450278	0.100376	-0.334138	0.144007	0.0434497	-0.180098	-0.329749	0.0306349	-0.126368	-0.152231	-0.0325431	-0.291788	-0.239469	-0.0769865	-0.402836	-0.279619	-0.494536	-0.195973	0.0315248	-0.0198398	0.192997	-0.228184	0.0985883	-0.374086	-0.152843	-0.22177	-0.171223	-0.189569	-0.144423	-0.136545	-0.274012	-0.352121	-0.142242	-0.19376	-0.0495444	-0.288672	-0.163735	0.0795958	-0.257647	-0.371178	0.243527	-0.0197288	-0.0387966	-0.194237	-0.0579564	-0.135185	0.00171792	-0.202746	0.0834807	-0.220001	-0.0488943	0.37194	0.233033	0.139811	0.158305	0.292492	0.266897	0.124954	0.12452	-0.185507	0.0343283	0.0444114	-0.447404	0.0177885	-0.405671	-0.20428	-0.0913719	0.197617	-0.132517	-0.00454288	0.110203	0.032681	-0.0185758	0.0903175	0.209821	0.32153	0.10916	0.230945	0.148257	0.144774	-0.160976	0.126242	0.0831266	-0.0328323	0.00753306	0.00264332	0.118121	0.0426813	0.161399	-0.444239	-0.306798	0.229811	0.049087	-0.0211509	-0.0390044	0.210037	0.0363599	0.339917	0.301918	-0.211228	-0.108772	-0.28631	-0.00600254	-0.0424268	-0.0564533	-0.104436	0.0206623	0.0338679	0.116187	0.108529	0.0821758	-0.0120329	-0.0757651	0.0340744	0.0188885	-0.043043	-0.0647322	0.0403874	-0.0315847	0.0875481	0.114935	0.0733275	0.204165	0.105024	0.114988	-0.245188	0.0528063	0.0285864	0.068198	0.208172	-0.452224	0.102396	0.170108	0.30914	0.0801397
PAG1	Q9NWQ8	341	LVNKSGQSLTVPESTYTSIQGDPQRSPSSCN	Y	-3.51163	-3.51298	-2.84517	-3.18655	-3.21388	-3.75992	-3.62875	-3.40231	-3.79847	-3.2301	-3.32914	-3.37987	-3.30826	-3.52453	-3.8602	-2.82922	-2.32291	-0.136892	-0.108186	0.218785	-0.14187	-0.0290652	-0.163433	-0.0505585	-0.0948775	-0.15244	-0.0807366	0.125299	0.291706	0.164794	0.0368574	-0.0487334	-0.00454841	-0.00582893	0.187919	-0.228744	-0.394338	0.0748131	0.259144	-0.344321	-0.292167	-0.347681	-0.00219549	-0.048085	-0.235155	-0.0822178	-0.143508	0.0626774	0.198365	0.0131224	-0.30958	-0.329727	-0.301603	-0.305341	-0.169	-0.490985	-0.404905	-0.373082	-0.40139	-0.216226	-0.512647	-0.471737	-0.458343	-0.371629	-0.511227	0.272715	-0.0904557	-0.205575	-0.24331	0.172918	0.153935	-0.189252	-0.307015	-0.482314	-0.406989	0.0557018	0.223656	-0.0923978	-0.158103	-0.339676	-0.196096	-0.429229	-0.204638	-0.444975	-0.285226	-0.367375	-0.137929	-0.216511	-0.227496	-0.0752679	-0.177503	-0.194484	-0.261455	-0.288754	-0.269991	-0.0576312	-0.137683	-0.208319	-0.0602334	-0.214503	-0.259634	-0.216554	-0.186366	-0.0688486	0.0834094	0.0146705	0.0506583	0.0227142	-0.0780246	-0.161074	-0.0729031	0.241728	0.0477443	0.0710207	-0.0512556	-0.00993901	0.00666947	-0.435423	-0.160379	-0.275371	-0.115813	-0.247867	-0.139477	-0.401113	-0.079269	-0.314139	-0.0383753	-0.417289	-0.0683978	-0.0317483	-0.233222	0.0199146	-0.0809323	-0.101036	-0.344904	0.290132	-0.0334038	0.188538	-0.0598665	0.165876	-0.119234	0.14828	0.0218265	0.0294067	0.162005	0.0424582	0.200264	-0.0558069	0.138368	0.0818668	0.0971108	-0.0627379	0.171315	-0.101001	-0.199965	-0.260511	-0.26078	-0.250489	0.0817829	-0.0450472	-0.31631	0.117274	0.173892	-0.148407	0.0268212	-0.00344964	-0.395278	-0.0224668	0.0342966	0.18596	0.276058	-0.470202	0.0853199	-0.0951405	0.0142599	-0.170736	-0.104462	-0.130354	-0.244979	0.0785851	-0.308787	-0.320957	-0.230406	-0.207298	-0.149322	-0.220681	-0.378666	-0.503624	-0.50786	-0.310536	-0.450276	0.169333	-0.0312173	0.0158053	0.0781018	0.134694	0.0342956	-0.102593	-0.0251497	-0.254985	-0.290659	0.194521	-0.0219273	-0.109303	0.0667114	0.131461	0.042626	0.00506297	-0.102371	-0.090558	-0.14474	-0.0998457	-0.238747	-0.321495	-0.338134	-0.248199	-0.320521	-0.385734	-0.300977	-0.194278	-0.280482	0.296256	-0.0426869	0.0877075	-0.266051	-0.196413	-0.337038	-0.4698	-0.0176879	-0.174209	-0.119584	-0.0916553	0.232935	-0.0173008	-0.175322	-0.151831	-0.00976839	-0.0398343	0.135304	-0.0910404	-0.273872	-0.368677	-0.114458	-0.272095	-0.0828122	-0.264003	-0.0118531	-0.198115	-0.155923	-0.261531	-0.22323	-0.305213	-0.462547	-0.253808	-0.227788	-0.120783	-0.0820143	-0.287573	-0.341883	-0.358077	-0.225876	-0.288114	-0.395369	-0.392287	-0.345603	-0.413315	-0.295994	-0.352941	-0.381179	-0.309922	-0.25247	0.137421	-0.454059	-0.570405	-0.330101	-0.325903	-0.334214	-0.207648	-0.164176	-0.262934	-0.416384	-0.244578	-0.27268	-0.315899	-0.342068	-0.379756	-0.460599	-0.379074	-0.248832	-0.322182	-0.276421	-0.509394	-0.216025	-0.315656	-0.285702	-0.346398	-0.367833	-0.257387	-0.274702	-0.402237	-0.246377	-0.294265	-0.212504	-0.304496	-0.186801	0.302545	0.0202882	-0.398436	-0.311624	-0.404081	-0.509241	-0.397097	-0.430565	-0.356005	-0.387918	-0.341986
PAG1	Q9NWQ8	339	GQLVNKSGQSLTVPESTYTSIQGDPQRSPSS	S	-3.45433	-3.61084	-3.0387	-3.52159	-3.1083	-3.72123	-3.78323	-3.33774	-3.37074	-3.42759	-3.74459	-3.29767	-3.67345	-3.52779	-3.54388	-3.41304	-3.30126	-0.210886	-0.105094	0.196561	-0.369314	-0.0297012	-0.159468	-0.41237	-0.440052	-0.179962	-0.345262	0.0508444	-0.0937112	-0.0681076	-0.0663037	-0.0374489	-0.178912	-0.221038	0.0922381	-0.348469	-0.115447	-0.211826	-0.0462035	-0.285821	-0.381118	-0.165589	-0.156709	0.073564	-0.133713	0.206345	0.0669474	0.524179	0.0529626	0.11746	-0.529188	0.0206473	-0.13219	-0.288663	0.023581	-0.2705	-0.48024	-0.194039	-0.349929	-0.536131	-0.626319	0.0219305	-0.407882	-0.366452	-0.498888	0.0900704	-0.0502448	0.140576	0.0347817	0.102767	-0.0146778	-0.496148	-0.532133	-0.0876288	-0.0923092	0.208848	0.181832	-0.295932	-0.467463	-0.45752	-0.195728	-0.469876	-0.0353707	-0.145685	0.0304824	-0.326588	-0.0624987	-0.379477	0.00573181	0.218793	-0.0551735	-0.0853991	-0.319604	-0.348382	-0.32581	-0.101115	-0.278982	-0.299033	-0.169559	-0.28393	-0.320917	-0.269282	-0.0669007	0.0750359	0.0993163	0.0835541	0.0413698	0.0364492	0.14268	-0.140611	-0.0435998	0.118735	0.0924755	0.260995	-0.0383922	-0.0810195	0.0738231	-0.345491	-0.0577721	0.0512522	-0.249432	-0.236863	-0.259895	-0.269974	-0.180847	-0.49767	-0.336344	-0.476118	-0.156636	-0.183122	-0.32242	0.0652249	-0.116761	-0.365056	-0.272903	0.152119	-0.0543456	-0.28929	-0.169439	0.0279736	-0.217077	-0.0508055	-0.0903778	-0.0398635	0.0386602	-0.368515	-0.321712	-0.225079	-0.205134	-0.22128	0.027527	-0.265087	-0.287086	-0.325819	-0.337006	0.0148969	-0.684212	-0.739764	-0.0881417	-0.200288	-0.235891	-0.298901	-0.247364	-0.442425	-0.17046	-0.177811	-0.364487	-0.388696	-0.0509205	0.119991	0.463217	-0.156885	0.0233309	-0.197065	-0.336757	-0.398358	-0.290002	-0.324799	-0.34638	-0.342418	-0.0908306	-0.0442515	-0.0688599	-0.324597	-0.374153	-0.289179	-0.141629	-0.0657344	-0.303265	-0.2937	-0.159223	0.51585	0.474532	0.11499	0.075166	0.028929	0.201032	0.334739	-0.157341	-0.397307	-0.329054	-0.321398	-0.0353958	-0.452331	0.171159	-0.0338913	0.256567	-0.112645	-0.268878	-0.267024	-0.081536	0.0610704	-0.146564	0.0202288	-0.437257	-0.163178	-0.264355	-0.094202	-0.200709	0.191209	-0.0216133	0.236799	0.339481	0.251726	0.144373	0.11608	0.266389	-0.0050761	-0.0923164	0.0712117	0.372359	0.278287	0.230775	0.120543	-0.268181	-0.0666655	-0.0243909	-0.0236146	0.136402	-0.253073	-0.346507	-0.215509	-0.251922	-0.0372141	-0.0323601	-0.217955	0.394773	0.121311	-0.125528	0.0197735	-0.107477	-0.316761	0.0421031	0.127379	0.00187556	-0.425338	0.000111371	-0.0846736	-0.453549	-0.496242	-0.25376	-0.402565	-0.523812	-0.19977	-0.0315678	-0.36457	-0.685107	-0.458433	-0.44558	-0.259539	-0.0427596	-0.00883633	-0.330313	-0.246712	-0.445931	-0.485201	-0.498701	-0.0745016	0.0882965	-0.24994	-0.0439331	0.267822	-0.213107	-0.534483	-0.36761	-0.185422	0.0791849	-0.04779	-0.167882	-0.20631	-0.144695	-0.310993	-0.295368	-0.315449	-0.35719	-0.323068	-0.237664	-0.133319	-0.429403	-0.66154	-0.2427	-0.198404	-0.246297	-0.38787	-0.21273	0.408585	-0.213199	-0.41523	-0.454399	-0.441962	-0.16449	-0.370679	-0.54453	-0.343061	-0.259055	-0.380966
PAGR1	H3BTX0;Q9BTK6	67;237	GRDLFSLDSEDPSPASPPLRSSGSSLFPRQR	S	-2.77022	-1.3683	-3.2055	-1.54147	-3.20847	-3.24962	-3.28807	-3.1832	-3.20155	-3.72164	-3.34149	-3.01811	-3.35931	-3.53127	-3.50436	-3.13207	-3.49866	0.0599652	-0.193087	-0.210048	-0.0166265	-0.251394	-0.364742	-0.00137113	-0.139435	-0.27468	-0.283084	-0.62146	-0.295926	-0.327177	-0.362704	-0.386868	-0.48268	-0.313015	-0.331458	-0.29921	-0.16002	0.0305985	-0.309231	-0.178286	-0.244279	0.0227064	-0.202663	-0.434868	-0.153095	0.217024	0.226716	0.00146006	-0.124232	0.183341	0.0905409	0.362765	0.377764	0.300135	0.236877	0.217364	0.262255	0.381174	0.337792	0.101555	0.0572112	-0.343065	-0.191348	-0.401112	0.190507	-0.337125	-0.478742	-0.389959	-0.409168	-0.330395	-0.276246	0.111429	-0.13577	0.215322	-0.131513	-0.144844	-0.110587	-0.14448	0.0390415	-0.138275	-0.194881	-0.258223	-0.556919	-0.338648	-0.237532	-0.116909	-0.0347535	0.0122731	-0.0955204	-0.0425905	-0.221152	-0.410212	-0.245282	-0.22388	-0.242424	-0.211023	-0.270453	-0.198316	-0.377652	-0.277733	-0.281635	-0.314039	-0.00653614	-0.164462	-0.0228003	0.0420153	-0.0128885	0.197428	0.122269	0.0131185	-0.18283	-0.189887	-0.126021	-0.189569	-0.12182	-0.247269	0.0193078	0.272144	0.166035	-0.0501551	-0.0955552	-0.18173	0.106386	-0.397614	-0.34228	0.425678	0.172909	0.110658	0.00162791	0.0678129	0.310272	-0.0248942	0.227739	0.227467	0.196104	-0.0707401	0.162062	0.238105	-0.000194884	0.114969	0.100768	0.226509	0.0724924	0.340214	0.100413	0.289431	0.198211	0.200898	0.180749	-0.00826623	-0.302864	-0.272531	0.0626083	-0.157842	-0.0661543	-0.28385	0.0428781	-0.0626172	-0.204244	-0.114062	-0.361643	0.191106	0.0742842	-0.0498352	-0.0708514	0.0430234	-0.406907	-0.257494	-0.332531	-0.0304787	0.214974	0.0653785	-0.205815	-0.0593973	-0.124374	-0.117306	-0.221989	-0.1773	-0.169916	-0.137369	-0.302511	-0.0227544	0.110951	-0.117368	-0.208864	-0.241434	-0.239659	-0.361602	0.0755857	-0.378558	-0.194471	-0.363929	-0.507552	-0.262569	-0.49805	-0.464864	-0.560448	-0.503779	-0.240941	-0.428463	-0.231331	-0.209075	-0.373757	-0.303752	-0.495674	-0.462461	-0.540579	-0.495376	-0.583904	-0.686236	-0.71794	-0.711721	-0.597404	-0.724931	-0.265811	-0.448928	-0.397318	-0.461805	-0.699019	-0.782736	-0.723493	-0.105556	-0.0691617	-0.100187	-0.0385111	-0.18551	-0.299354	0.211602	-0.367615	-0.434083	-0.486863	-0.499121	-0.364019	-0.301226	-0.169523	-0.0167908	0.000235104	-0.00137209	-0.175241	0.189725	0.191194	-0.0791787	-0.00835182	-0.310855	-0.0811093	-0.350247	-0.296343	-0.612435	-0.198808	-0.163632	0.0839813	-0.163265	0.0732771	-0.375698	-0.221099	0.260858	0.0265202	-0.212452	-0.0943506	-0.105801	0.0384966	-0.061439	-0.153522	-0.0481044	-0.147576	-0.115266	0.200864	-0.156159	-0.0516077	0.0749337	0.139761	-0.0856251	0.109078	-0.0105047	-0.260073	-0.0913997	-0.054515	-0.39376	-0.191212	0.0057366	-0.183264	-0.309562	-0.164835	0.147147	-0.203272	-0.0458374	-0.0260115	-0.179235	-0.0658453	0.0182621	-0.16861	-0.355113	-0.355115	-0.303658	-0.294222	-0.252302	-0.612891	-0.397128	0.0723232	-0.283229	-0.261437	-0.481118	-0.202204	-0.155653	-0.262625	0.0573718	-0.0459572	-0.0104555	-0.0712451	-0.439423	-0.09624	-0.365618	-0.129036	-0.23365	-0.114453	-0.520526
PAICS	P22234-2;E9PBS1;P22234	27;27;27	KLYEGKTKEVYELLDSPGKVLLQSKDQITAG	S	-3.03507	-2.75627	-2.84572	-2.02377	-3.02972	-3.87513	-3.23887	-3.17185	-3.50776	-3.39785	-3.52656	-2.74512	-2.6546	-3.5451	-3.63191	-3.22333	-3.37633	-0.15012	-0.305212	-0.246879	-0.207585	-0.390543	-0.474953	0.00921299	-0.200325	-0.260304	-0.477685	-0.413315	-0.410117	-0.308896	-0.332679	-0.223202	-0.290735	-0.00958879	-0.202261	-0.168924	-0.00261354	-0.198101	-0.304307	-0.293314	0.0301018	0.133902	-0.323507	-0.277899	-0.254747	0.0734304	-0.254006	0.340118	0.0402623	0.388663	-0.0940767	0.181294	0.194951	0.0778635	0.0576691	0.260861	-0.0362835	0.242422	0.118181	-0.167198	-0.0838262	-0.150594	-0.0937193	-0.161776	0.0982386	-0.384085	-0.476373	-0.378604	-0.386644	-0.33763	-0.274959	-0.173575	-0.53477	-0.117426	-0.300294	-0.431999	-0.103929	-0.321138	-0.155037	-0.349492	-0.216676	-0.221917	-0.75619	-0.228883	-0.322292	0.0118117	-0.154662	-0.0717283	-0.241643	0.113569	-0.189836	-0.423024	-0.0963667	-0.140824	-0.118065	0.167672	-0.165962	-0.00678446	-0.278059	-0.136191	-0.187276	-0.166625	0.0115168	-0.297122	-0.138702	-0.134937	-0.234834	-0.164503	-0.176408	-0.190206	-0.384791	-0.28804	-0.418115	-0.00885445	-0.442403	-0.457402	-0.229047	-0.146528	-0.0104366	-0.140119	-0.417137	-0.462303	-0.352002	-0.443608	-0.585819	0.125786	-0.000892885	-0.248029	-0.265437	-0.265511	0.00952134	-0.285682	-0.0971176	0.114546	-0.0810262	-0.0725551	0.116246	-0.0341841	-0.258957	-0.0245009	-0.08881	0.16474	-0.000529902	0.081181	-0.032339	-0.0662342	-0.0818481	-0.0568153	-0.0565467	-0.197048	-0.179965	-0.369456	0.190405	-0.277309	-0.269323	-0.381544	-0.299853	-0.377551	-0.157874	-0.361738	-0.265172	-0.0664674	-0.0839697	0.00258852	-0.00332459	-0.181733	-0.212952	-0.0174235	-0.187564	-0.156021	0.228159	0.046928	-0.158787	-0.04089	0.220743	0.153365	0.0641552	0.187289	0.119522	0.232023	-0.1197	0.072331	0.113973	-0.201415	-0.227748	0.0562206	-0.026565	-0.30462	0.116937	-0.0617264	-0.178577	-0.136613	-0.260688	-0.105326	-0.161667	-0.111199	-0.477195	-0.22733	-0.436823	-0.321361	-0.170785	-0.0460938	-0.565611	-0.288814	-0.309919	-0.370632	-0.222285	-0.309953	-0.397261	-0.471808	-0.47161	-0.536005	-0.594355	-0.385206	-0.1396	0.00503812	-0.183125	-0.0616575	-0.545457	-0.450312	-0.503478	0.116021	-0.161257	0.137985	0.0320612	-0.125286	-0.0564703	0.208824	-0.00504537	-0.0212165	0.0548831	-0.0688024	0.0197094	0.108004	0.172834	0.123145	0.166509	0.209734	0.111494	0.170215	0.0201357	0.0354588	0.239282	-0.0959462	0.172401	-0.107975	-0.0204867	-0.266259	-0.00484629	0.117193	0.152061	0.152245	0.127215	0.0540407	0.0688485	0.172658	0.0525451	0.0890956	0.0764614	0.0664229	0.303484	0.00649603	-0.00952004	0.167919	-0.0367687	-0.0089697	0.122168	0.0114897	0.107613	0.271607	0.189462	0.0268658	0.222786	0.110066	0.0380996	0.109503	0.0967172	-0.0859184	0.21771	0.241955	-0.179091	-0.193602	-0.0590452	0.207572	0.0153153	0.14111	0.152812	0.122832	0.192597	0.271985	0.087172	-0.300908	-0.191137	-0.0314224	-0.0267586	0.0233613	-0.399931	-0.210668	0.314466	-0.402754	0.0514984	-0.345037	0.100176	-0.000340552	0.0213675	0.354011	-0.304892	0.0486432	0.267974	-0.491711	-0.0558789	-0.389325	-0.00424397	-0.0184641	-0.0256027	-0.297757
PAICS	P22234;E9PBS1;P22234-2;D6RF62	N/A	N/A	N/A	-1.2032	-0.0265919	-4.09168	-1.68503	-1.88868	-0.522219	-2.27016	-1.45197	-4.73534	-4.56886	-1.7372	-0.903145	-0.784275	-4.43309	-1.05975	-4.23883	-3.57368	0.501663	0.114921	-0.00160261	0.202319	-0.00703493	-0.075906	-0.0993768	0.0326239	0.0741626	0.137741	-0.20167	-0.472316	-0.412034	-0.130998	-0.22865	-0.107955	0.0655993	0.152335	-0.0419737	-0.004786	0.245741	-0.0488309	-0.0243007	0.143268	0.0632447	0.157954	0.0501027	0.064756	0.194029	-0.00327082	0.0767582	-0.0320219	-0.0926508	0.12064	0.38208	0.167655	0.263994	0.204342	0.446958	0.256176	0.12913	0.135279	0.104404	0.187533	-0.0652642	0.397022	0.0791877	0.36812	-0.142884	0.00115684	-0.173962	-0.0491337	-0.265556	0.0443847	0.13358	0.110865	0.451126	0.314406	-0.209437	-0.0108508	-0.028273	0.0714025	0.0186652	0.103078	0.115869	-0.0312743	-0.147901	0.239926	0.0997873	0.0426391	-0.0850009	0.26777	0.0641493	0.0366187	0.0373675	0.0891156	0.0610736	0.0504243	-0.104881	0.0464095	0.0685436	-0.118297	0.0956573	0.0654985	-0.0762746	0.335109	0.138751	0.0524702	0.0807341	0.120271	0.162276	0.218668	0.0996088	-0.105368	0.0117066	-0.0108191	0.10649	0.145753	0.0957887	0.136767	0.411162	0.266859	0.118206	0.299569	0.177883	0.0718249	0.0376272	-0.0705859	0.121587	0.0635269	0.440989	0.211365	0.173113	0.192086	-0.148135	0.206184	0.121399	0.211776	-0.21194	0.558246	0.0630321	0.103249	-0.3013	-0.0895732	-0.0396253	-0.10442	0.0696859	-0.283903	-0.00764968	-0.0496153	0.0195392	-0.148504	-0.222976	-0.22039	-0.241979	0.033402	-0.0863717	0.240758	0.130912	0.0715834	0.0426282	-0.0523911	-0.0126353	-0.201097	-0.139071	-0.233527	-0.0161277	-0.159285	-0.360981	-0.0904952	-0.0785097	-0.070939	0.103665	-0.316197	0.221787	0.0906029	-0.0197324	0.0661361	0.0595277	-0.0103842	0.161432	0.0584345	0.112331	0.0908909	-0.071601	-0.379796	-0.243416	-0.141751	-0.0125224	-0.30487	-0.193465	0.178892	-0.0289936	-0.17056	-0.274841	-0.431374	-0.347735	-0.264336	-0.304088	-0.219412	-0.106756	-0.378894	-0.142323	0.00131267	0.1246	-0.0469174	0.0759614	-0.0756845	-0.0856576	-0.282576	-0.114314	-0.167987	-0.200119	-0.25654	-0.16272	0.0317376	-0.193142	0.0649164	-0.0912616	0.0382926	-0.0104251	-0.155664	-0.202934	-0.179983	-0.179785	-0.101551	-0.216602	0.0983937	-0.0407309	-0.0242454	0.197946	-0.0107229	-0.0819661	-0.197911	-0.173761	-0.256136	-0.0289668	-0.0423586	-0.273518	-0.0676456	-0.292299	-0.335062	0.177247	0.118891	0.191414	-0.0517266	-0.171826	-0.135341	-0.221808	-0.426112	-0.19648	0.0188604	0.0266578	-0.051269	0.171813	0.149024	-0.0314077	-0.0426228	0.291681	0.189698	0.0768356	0.102009	0.172159	0.0976512	0.169669	0.1517	0.0619421	0.170135	0.244758	0.279181	0.135324	0.23743	0.187366	0.110923	0.11586	0.12006	0.178889	0.119626	0.290377	0.159386	0.0902043	0.120737	0.395421	0.142142	-0.168801	-0.0268889	0.361706	0.130482	0.283662	0.107915	0.10997	0.234808	0.333589	0.191633	0.0194403	-0.186592	0.0628924	0.0358137	0.133234	-0.189458	-0.0254413	0.329053	0.146436	-0.063652	-0.1248	-0.0632026	-0.0600764	-0.182751	-0.263346	-0.162375	0.156972	0.341692	0.0792967	0.243895	0.0363525	0.252757	0.0484951	0.265129	0.00840463
PAK1IP1	Q9NWT1	N/A	N/A	N/A	-4.08237	-4.3595	-3.4001	-4.95053	-3.16676	-5.27571	-5.11338	-4.6768	-4.49161	-4.77343	-2.59848	-3.94308	-5.2273	-5.36355	-4.66364	-4.47474	-4.66771	0.390662	0.216066	0.420136	0.0297599	0.222195	0.182543	0.113475	0.404823	-0.181227	-0.0788347	0.219564	0.0987536	0.233543	-0.0665917	-0.0817764	0.133778	-0.31208	0.343533	-0.578196	-0.317878	0.019271	0.272489	-0.678514	-0.44199	-0.246561	0.140159	0.240431	-0.0427716	0.330098	-0.0762854	0.254321	0.29602	0.335263	-0.023975	0.122934	-0.184665	0.169337	0.449452	0.157946	0.0665567	0.147093	-0.238842	-0.351081	-0.458057	-0.278066	-0.480002	-0.347818	-0.594493	0.313228	0.227895	-0.0191027	0.0814993	0.270457	0.104663	-0.155279	0.0482595	0.163764	0.0997999	0.411901	0.463324	-0.165558	-0.27935	-0.163457	0.0447032	-0.0422232	0.174304	-0.396206	0.0876635	-0.550198	0.185013	-0.0731549	-0.12521	-0.135197	-0.00184278	-0.0560353	-0.341973	-0.321505	-0.27608	-0.0964547	-0.268886	-0.359003	-0.155256	-0.257981	-0.354971	-0.312869	0.348799	0.419573	0.445219	0.401614	0.31709	0.291128	0.598396	0.296119	0.339632	0.447786	0.357069	0.351203	0.442285	0.410094	0.215605	0.0593438	0.223911	0.240866	0.145307	0.0689132	0.119974	0.115412	0.175496	0.0878397	0.155265	0.282403	0.366094	0.414027	0.190745	0.344365	0.186716	0.0662411	0.20907	0.581594	0.332542	0.257832	0.288379	0.164537	-0.0433806	0.271014	0.340729	0.0371121	0.0394473	0.102026	0.194246	0.224395	0.0394221	-0.195048	-0.140192	-0.348698	-0.303305	-0.407681	0.143675	0.273951	-0.0446262	-0.0886885	0.421837	0.128903	0.150059	0.115704	0.0198925	-0.030224	0.0552693	-0.0855005	-0.18272	-0.00823201	0.346543	0.118402	-0.0550579	-0.453607	0.168555	-0.477995	-0.462863	-0.551266	-0.494729	-0.472861	-0.523402	-0.181672	-0.504814	-0.63396	-0.444341	-0.472004	-0.638379	-0.474085	-0.434093	-0.338399	-0.609443	-0.466846	-0.446592	-0.216543	-0.214553	0.0625371	-0.153493	-0.362414	-0.150478	-0.284983	-0.465349	-0.582959	-0.641949	-0.356189	0.295733	-0.326171	0.0593157	0.0941231	0.0836018	-0.132337	-0.246286	-0.0549025	-0.288442	-0.139286	-0.268989	-0.164874	-0.139461	-0.487558	-0.601661	-0.375749	-0.358622	-0.0840892	-0.18641	-0.401064	-0.471561	-0.404302	-0.491542	-0.502319	-0.42898	-0.45948	-0.466924	-0.425272	-0.25347	-0.284916	-0.366862	-0.471095	-0.509683	-0.591499	-0.698363	-0.344044	-0.0532733	-0.0590433	-0.322595	-0.24569	-0.35887	-0.240712	-0.0103778	-0.0854513	0.05595	-0.142405	-0.436	-0.527823	-0.675679	-0.516308	-0.37693	-0.369783	-0.52497	-0.555833	0.108645	-0.0167872	-0.32076	-0.428677	-0.465145	-0.622348	-0.412171	-0.544382	-0.1864	-0.686341	-0.26064	-0.343565	-0.348352	-0.528816	-0.243245	0.133422	-0.230701	-0.328539	-0.485712	-0.470572	-0.472558	-0.418771	-0.243181	-0.236564	-0.316139	-0.117706	-0.308038	-0.47776	-0.315711	-0.32755	-0.436514	-0.412352	-0.305571	-0.251332	-0.297682	-0.651801	-0.643561	-0.48101	-0.536386	-0.456746	-0.338876	-0.363074	-0.434861	-0.341574	-0.48996	-0.497707	-0.452874	-0.497472	-0.466378	0.405485	0.00771842	-0.299834	-0.442153	-0.552405	-0.0903383	-0.597468	-0.405537	-0.461935	-0.351319	-0.300511
PAK1IP1	Q9NWT1	320	KVADMKESLPPAAEPSPVSKEQSKIGKKEPG	S	-3.40112	-3.44625	-3.36691	-3.10884	-3.28181	-3.63683	-3.42063	-3.47787	-3.6809	-2.89868	-3.43404	-3.49839	-2.46297	-3.48968	-3.69638	-2.83974	-3.50818	-0.319427	-0.173432	-0.207312	0.0101328	-0.293966	-0.308408	0.0309571	-0.0614423	0.00899813	-0.112303	-0.0233968	0.059436	-0.0059662	-0.160016	0.00996724	-0.0456465	0.23017	-0.00630389	0.278996	-0.0344026	-0.196925	-0.0975557	-0.145473	0.140332	0.17849	-0.148356	-0.381462	-0.384771	-0.260775	-0.177763	0.11804	0.100198	0.0941849	-0.0461364	-0.460742	-0.140444	-0.0691336	-0.0574498	0.0349535	0.139377	0.214499	-0.018243	-0.0700583	-0.0298131	-0.0841619	-0.0602545	0.0954495	-0.0713903	-0.13875	-0.248757	-0.308915	-0.104119	0.0176224	-0.100044	0.0395958	-0.116557	-0.556508	-0.406296	-0.173682	0.0470239	0.127236	-0.0343195	-0.00507638	0.0309629	-0.106774	-0.295077	-0.068714	-0.365339	0.0950442	0.0392035	0.29815	-0.147791	-0.032815	0.0281588	-0.0653748	0.178908	0.122433	0.126257	0.322864	0.126057	0.289674	0.0965398	0.132436	0.112817	0.142414	-0.274875	-0.284407	-0.180056	-0.207918	0.0176213	-0.233323	-0.470945	-0.125464	-0.133782	-0.236297	-0.277488	-0.0763253	-0.49175	-0.321547	-0.321558	-0.255806	-0.166187	-0.261517	-0.379266	-0.287539	-0.102655	-0.360321	-0.234852	0.0364719	0.141105	-0.236938	-0.428629	-0.328199	-0.110012	-0.0572364	-0.197665	0.217294	-0.274648	-0.0123567	-0.0158921	0.0898541	-0.119813	0.0647445	0.0639037	0.0748598	0.174697	-0.0400923	-0.0743749	0.0610822	0.127821	-0.212576	0.0220038	0.0923668	0.0426469	-0.0926444	0.32294	0.00023549	-0.164502	-0.432831	0.0769193	0.0853414	-0.200877	-0.204104	-0.187158	0.0953108	0.202038	0.2653	0.0969308	-0.231101	0.0996477	0.22693	0.150395	-0.19232	0.123333	-0.078962	-0.150131	0.0804813	0.664769	0.445786	0.374583	0.438325	0.328029	0.604596	0.0973326	0.283938	-0.080083	0.00277018	0.0444881	0.291444	0.148333	-0.16984	0.0268483	0.310829	0.151426	-0.0593551	0.0825781	0.236348	0.248782	0.338821	-0.0711666	0.00672071	0.0172908	0.223001	-0.0154366	0.274728	-0.102677	0.204292	0.0665463	0.114641	-0.103666	0.0303393	0.057038	0.116594	-0.0812498	-0.0567783	-0.207529	-0.0700711	0.041173	0.368544	0.340181	0.0957336	-0.16796	-0.00155478	-0.0501273	0.291865	-0.103053	0.233088	0.0239923	-0.107735	-0.0444538	-0.0443246	0.408229	0.115592	0.153596	0.217007	0.20109	0.224357	0.537807	0.10374	0.0540953	0.138081	0.451652	0.0942389	-0.0184023	-0.044901	0.290419	0.125858	0.30585	0.203679	0.100913	0.0984269	0.177582	0.195713	0.111559	0.364699	-0.0494301	0.164154	0.148369	0.153254	-0.106787	0.055472	0.0834885	0.137428	0.29179	0.0745683	0.109503	0.162872	-0.131748	-0.0510188	0.266375	0.092097	0.134768	0.156928	0.195698	0.160616	-0.0691622	-0.0331348	0.265138	0.237799	0.0884831	0.00807738	0.11836	0.176553	-0.135341	-0.220883	0.246211	0.243697	0.19677	0.0438449	-0.0663197	0.023371	0.110106	0.157796	0.063119	-0.170442	0.25129	0.18524	0.261366	0.130293	-0.129257	0.0765662	0.279015	-0.00332695	0.237088	-0.0555644	0.326174	0.101246	0.265626	0.131991	0.0709767	0.0456079	0.379826	-0.134893	-0.306374	0.0181292	0.110966	0.113495	-0.204116	0.0707635
PAK2	Q13177	141	VLKFYDSNTVKQKYLSFTPPEKDGFPSGTPA	S	0.111526	-0.373786	0.53249	1.00277	1.27713	-0.991392	-0.649851	1.60193	1.1146	0.809864	-0.402231	1.6961	1.17169	-0.879973	0.431235	1.03142	0.946622	-0.276591	-0.231245	-0.285568	-0.133373	-0.294751	-0.144538	-0.429927	-0.432598	0.11493	-0.353107	0.147422	-0.256255	-0.368981	-0.25185	-0.306501	-0.141652	-0.16007	0.0812682	-0.052395	0.0372731	-0.26256	-0.267034	-0.110528	-0.230635	-0.0504677	-0.536175	-0.121524	-0.423365	0.185679	-0.0368728	0.301423	-0.264914	0.124905	-0.590149	-0.321809	-0.34842	-0.364445	-0.103109	-0.30968	-0.621382	-0.12743	-0.322621	-0.416215	-0.292674	-0.0112782	-0.151554	-0.296714	-0.296614	-0.213177	-0.151568	-0.241849	-0.342337	-0.256717	-0.108046	-0.214046	-0.391947	-0.345585	-0.366276	-0.0869578	0.0903639	-0.392293	-0.430103	-0.388549	0.0327233	-0.554008	-0.309906	-0.134484	-0.235022	-0.265296	-0.117853	-0.110471	-0.0567899	0.0959941	0.0424422	-0.119354	-0.0370944	-0.149063	-0.122553	0.217736	0.0683986	0.0882041	-0.194616	0.0353734	-0.0608358	-0.0337995	-0.0938525	-0.132861	-0.317049	-0.233531	-0.229104	-0.300057	-0.23456	-0.27728	-0.425257	-0.238918	-0.367306	0.0569663	-0.550604	-0.466526	-0.256274	-0.280823	-0.30614	-0.173162	-0.421085	-0.419931	-0.292623	-0.15135	-0.261728	-0.397704	-0.53383	-0.644369	-0.533156	-0.409848	-0.357287	-0.232751	-0.340154	-0.281908	-0.366026	-0.349114	0.163816	-0.532923	-0.577754	-0.239342	-0.415349	-0.252942	-0.276304	-0.371505	-0.256249	-0.526487	-0.457041	-0.535166	-0.559474	-0.241014	0.0245057	-0.573499	-0.352902	-0.536091	-0.271526	-0.25609	-0.465463	-0.598037	-0.49785	-0.364513	-0.281334	-0.47883	-0.403247	-0.391247	-0.347607	-0.165307	-0.115589	-0.370672	-0.105326	0.0394775	0.377022	-0.203777	-0.0008406	0.17218	0.0886771	-0.0783312	0.00554551	0.0691063	-0.0947389	0.073431	0.0469995	0.210058	-0.232949	-0.0697152	-0.237112	-0.0214702	0.0154342	-0.0281455	-0.0977231	-0.0298988	-0.103971	0.315094	0.33299	0.40315	0.150648	0.298605	0.0996934	0.392154	-0.0742378	-0.103737	-0.0414525	-0.00328027	-0.171262	-0.294473	0.101798	-0.096668	0.177816	0.278628	0.16372	0.0317572	-0.0810505	0.186981	0.0553569	0.000620112	-0.285286	0.0907225	0.0958119	0.118397	-0.29329	0.156868	0.0207828	0.037977	0.166164	0.299178	0.0931053	-0.088218	0.176901	-0.152189	0.204413	0.0617357	0.443186	0.266551	0.245226	0.140391	0.00691832	-0.0897093	-0.160981	-0.113742	-0.122626	-0.510799	-0.458241	-0.250855	-0.28599	0.145024	-0.135407	-0.0355701	-0.0338979	0.0660161	-0.0979798	0.0885356	-0.0409657	-0.00801086	-0.107829	0.091078	-0.0906716	-0.441865	-0.205171	-0.191493	-0.276323	-0.270592	-0.0619695	-0.175878	-0.32096	-0.120658	-0.229501	-0.291664	-0.491815	-0.265272	-0.282723	-0.188707	0.242046	0.221933	-0.332403	-0.159899	-0.223627	-0.155329	-0.232345	0.0250882	0.0562633	-0.124121	-0.296927	-0.20371	-0.0931443	-0.285359	-0.369595	-0.216315	0.0317945	-0.0932131	-0.200859	-0.181108	-0.21809	-0.237134	-0.0675484	-0.112459	-0.135853	-0.0654756	-0.131744	0.0679188	-0.0936519	-0.213701	-0.156222	-0.345384	-0.129012	-0.316511	-0.209496	0.342198	-0.202135	-0.303537	-0.0583244	-0.360169	-0.270224	0.0102456	-0.337093	-0.107174	-0.28396	-0.373747
PAK2	Q13177	169	TPALNAKGTEAPAVVTEEEDDDEETAPPVIA	T	-3.39578	-3.57499	-3.13082	-3.36055	-3.35686	-3.60208	-3.80121	-3.29473	-3.68849	-3.31479	-3.51255	-3.5412	-3.46927	-3.68178	-3.21074	-3.04048	-3.45107	-0.247337	0.170979	0.148664	0.0211608	0.319476	0.0691602	-0.242044	-0.244512	-0.319921	-0.181725	0.0192511	0.0351368	-0.355924	-0.22456	-0.236697	-0.377587	0.0653159	-0.0330957	0.0602404	-0.0807052	0.095497	0.0396132	-0.122124	-0.384821	0.196805	-0.0739278	-0.111659	-0.0814194	0.090691	0.0825992	0.439408	-0.0297206	-0.0658295	-0.641464	-0.362682	-0.263997	-0.243556	-0.226278	-0.129979	-0.12912	0.177616	0.0554621	-0.0898594	-0.45676	-0.374775	-0.265	-0.144889	-0.372444	0.346564	-0.0844025	-0.0978523	-0.0511382	-0.0724588	-0.17478	-0.306467	-0.0225306	-0.285914	0.00423965	0.166888	0.229316	-0.159101	-0.454933	-0.528457	-0.233746	-0.480648	-0.0594986	-0.320568	-0.308479	-0.318098	-0.153948	-0.134013	-0.239564	-0.239511	-0.330596	-0.185587	-0.362556	-0.379632	-0.382259	-0.1642	-0.356573	-0.286065	-0.20968	-0.292742	-0.352232	-0.36068	-0.363169	-0.115842	0.156771	0.282649	0.413943	0.344771	0.240915	0.133331	0.14867	0.307518	0.163872	0.251945	-0.0723527	-0.000922582	0.0519892	-0.0976646	0.136049	0.0137249	-0.254673	0.0293583	0.18772	-0.099218	-0.227425	-0.203781	0.064744	-0.180693	-0.0934034	0.0683205	-0.0392699	0.180433	0.245902	0.140877	-0.0107578	0.0182413	0.0534878	-0.241842	-0.183228	-0.191227	-0.398285	-0.0904008	-0.262225	0.0790958	0.0649472	-0.106145	-0.0923123	-0.324568	-0.116119	0.163902	-0.0238894	-0.260391	0.0691273	-0.198868	-0.00672553	0.0456029	-0.142036	-0.317675	0.03813	0.273408	-0.277297	-0.228291	-0.0497281	-0.0889981	-0.285457	-0.0525345	-0.254714	0.0138019	-0.165012	0.0442244	0.0180868	-0.305197	-0.0791888	-0.267763	0.102775	-0.0517256	-0.00812573	-0.0287011	-0.152271	0.19685	-0.132555	-0.115508	-0.330361	-0.319305	-0.338569	-0.169912	-0.310286	-0.470669	-0.327718	-0.286788	-0.0130527	0.0895633	0.284431	0.315026	0.273723	0.0816465	0.218701	0.109317	-0.0659432	-0.0575607	-0.289321	0.0905684	-0.0667975	-0.082477	0.0811684	0.0625381	-0.0730327	-0.0567237	-0.231271	0.0252579	-0.0860684	-0.0018385	-0.137748	-0.0861965	-0.446456	-0.0612839	-0.0573278	-0.0701139	-0.173784	0.100035	-0.0130827	0.10693	0.171364	0.283851	-0.167395	-0.127007	0.0600814	-0.137283	0.0595917	-0.0779642	0.116269	0.201585	0.267175	0.187758	0.224357	-0.11326	-0.13807	0.105192	0.289805	-0.205828	-0.370888	-0.0590287	-0.144893	0.0379053	0.197868	-0.121776	0.179819	0.198069	0.275355	0.114721	0.00182933	0.0612423	-0.16871	0.0778095	0.00979618	-0.212694	-0.00300127	-0.0859107	-0.277326	-0.295099	-0.0886586	-0.427166	-0.32945	-0.129778	-0.361802	-0.482477	-0.271145	-0.294081	-0.233986	-0.175824	-0.0600529	0.039318	-0.495818	-0.393631	-0.343126	-0.251106	-0.256179	-0.108167	0.163414	-0.040083	-0.186258	-0.0486444	0.0207687	-0.228116	-0.283501	-0.299435	-0.162368	-0.149597	-0.262309	-0.177297	-0.205335	-0.442423	-0.00877941	-0.316128	-0.254378	-0.302439	-0.208854	0.216739	-0.200668	-0.241109	-0.221158	-0.38626	-0.180964	-0.261876	-0.19582	0.331555	0.136429	-0.166966	-0.213216	-0.28711	-0.239722	-0.30853	-0.287408	-0.162845	-0.303585	-0.185594
PAK2	H7C1X3;Q13177	N/A	N/A	N/A	-4.8306	-4.97664	-4.66413	-5.50384	-4.58363	-4.79782	-1.9383	-5.51705	-4.00383	-3.44704	-4.81268	-5.02958	-3.53693	-5.58507	-3.46972	-2.38404	-2.28118	-0.437766	-0.478768	-0.176911	0.0770214	-0.243349	-0.139377	-0.321836	-0.215275	-0.346925	-0.144291	-0.0780898	0.734055	0.284955	0.173076	0.189076	0.413924	-0.0737871	0.252484	0.249843	0.0346829	0.331064	0.416367	0.221624	0.240926	-0.192768	0.187496	-0.100682	-0.106568	-0.356082	-0.203065	-0.291986	-0.211865	-0.211281	-0.0921828	-0.595918	-0.332768	-0.446362	-0.551648	-0.474642	-0.265527	-0.368586	-0.230011	-0.188915	-0.278792	-0.446483	-0.157456	-0.0929356	-0.288562	0.0300355	-0.2324	-0.432208	-0.388768	0.162931	0.0574236	0.489776	0.16255	-0.604523	-0.354471	-0.085494	-0.0461681	-0.149868	-0.137234	-0.137978	-0.188049	-0.170903	0.0682024	-0.0714153	-0.487419	-0.0749956	-0.260638	-0.0782826	-0.509081	-0.355291	-0.273876	-0.275042	-0.359776	-0.398123	-0.383411	-0.343561	-0.248151	-0.300042	-0.309101	-0.352318	-0.342357	-0.31148	-0.540527	-0.462954	-0.482053	-0.438396	-0.308835	-0.352278	-0.511446	-0.411323	-0.16488	-0.020034	-0.252922	-0.549458	-0.170724	-0.207757	-0.528201	-0.649637	-0.683683	-0.75376	-0.336278	-0.464005	-0.279801	-0.251156	-0.0373057	-0.21121	-0.113618	-0.203593	-0.440378	-0.336178	-0.459162	-0.298807	-0.523586	-0.338688	-0.502874	-0.0541801	0.0455657	0.0100581	-0.174424	0.0480914	-0.0785098	-0.0312055	0.0270005	-0.430398	-0.241984	-0.140278	0.0328943	-0.314815	-0.171138	-0.130028	-0.0386114	-0.152291	0.0233501	-0.0794932	-0.266154	-0.582345	-0.0282535	0.0506707	0.0383173	-0.246533	-0.26115	-0.0252633	0.16771	0.0842862	-0.198984	0.177526	0.0215693	0.138663	-0.0318254	0.0433243	-0.128641	-0.290057	0.0479943	0.344628	0.288997	0.109298	0.325138	0.316833	0.0165451	0.15822	-0.256017	-0.197659	0.00878547	0.353554	0.382704	0.174815	0.0854258	0.0434962	-0.186381	0.204058	-0.0353995	0.140952	0.0785468	0.326322	0.234512	0.0913804	-0.114595	-0.202223	0.32192	0.34207	0.117285	0.274317	0.177908	0.147973	-0.297885	-0.0977191	-0.246537	0.386984	0.274775	0.282285	0.0626024	0.112777	0.00862717	0.142567	-0.321951	0.0700623	0.0962419	-0.0114001	0.187948	0.0634611	-0.0463069	0.351502	0.0787513	0.154315	-0.0958567	-0.0405096	-0.071768	-0.217875	0.245622	0.0536932	0.0274821	0.08559	0.546127	0.219291	0.129322	0.236255	0.054615	0.146409	0.189992	-0.19231	-0.180107	-0.0683915	-0.114081	0.0236463	-0.0876263	0.185035	-0.414943	0.182856	0.0654144	-0.293042	0.000791727	0.226141	-0.0852677	-0.00862194	0.018419	-0.00656669	-0.0079745	-0.128249	0.296696	0.273781	0.0499707	0.0830063	0.244911	-0.147578	-0.436581	-0.102038	0.086985	0.252668	0.127847	-0.143767	0.0326627	0.10166	-0.162571	0.140752	0.0876047	0.128492	0.133511	-0.00210945	0.093704	0.266867	-0.341121	-0.411956	0.0703032	0.0189948	-0.10578	-0.147116	-0.319338	-0.19432	-0.0864179	0.0112167	0.045429	0.0305547	0.164027	0.0111835	0.151334	0.0921655	0.241317	0.00259244	-0.0151386	0.122898	-0.0153414	0.0785996	0.0662378	0.225174	0.0224127	-0.0623697	-0.085129	0.0558895	0.180025	0.0265437	-0.465441	0.146226	0.187689	0.164424	0.0311212	0.0356896
PAK4	O96013	244	PNGPSAGGLAIPQSSSSSSRPPTRARGAPSP	S	-3.52268	-3.33796	-3.11449	-3.25851	-3.16663	-3.48774	-3.63937	-3.41672	-3.76824	-3.47308	-3.41131	-3.53315	-3.61268	-3.4172	-3.23809	-3.62553	-3.17301	0.277719	0.22029	0.349042	-0.471845	0.295138	0.0513464	0.0150222	-0.107841	-0.193912	0.0944143	-0.0429749	-0.254429	-0.0839611	0.249795	0.106004	0.0473495	-0.0341632	0.240767	-0.238944	-0.579616	0.0802307	0.25902	-0.547411	-0.134117	-0.177524	0.101869	0.348051	0.218122	0.436472	-0.0178545	0.361637	0.289845	0.0983492	-0.238032	0.49694	-0.0582712	0.0619582	0.128962	0.113944	-0.197268	-0.271868	-0.197695	-0.148472	-0.559237	-0.285698	-0.221699	-0.290466	-0.20416	0.417986	-0.0202106	0.164705	0.250005	0.11925	0.217763	-0.528706	-0.212633	0.214349	0.215664	0.0373867	0.23507	0.0830892	-0.134889	-0.269091	-0.207652	-0.216159	-0.124087	-0.236729	0.197493	-0.103255	-0.18364	-0.517319	0.00577803	0.212151	-0.213399	2.1147e-05	-0.382549	-0.363449	-0.370975	-0.29705	-0.255323	-0.328358	0.00562246	-0.351031	-0.370371	-0.389443	0.192123	0.30965	0.532698	0.405843	0.272067	0.428023	0.529037	0.273826	0.0972168	0.557128	0.476913	0.508062	0.49053	0.348854	0.435711	0.0239872	0.371461	0.0866545	0.200211	0.231547	-0.0874074	-0.230151	-0.252798	-0.423092	-0.111935	-0.0624775	0.45538	0.216988	-0.100398	-0.0536482	0.257809	-0.193183	-0.0977298	0.272272	0.120715	-0.000883304	0.330198	-0.0649544	-0.276104	0.131317	-0.255581	0.16697	0.0897964	-0.119891	-0.113263	0.0664374	0.0191419	-0.225801	-0.244037	-0.097002	0.0321957	-0.214052	-0.185952	0.183641	-0.462659	-0.409557	0.341558	0.0769282	-0.239937	-0.222077	-0.300646	-0.357441	-0.0495871	-0.264161	-0.68866	-0.0864934	-0.28036	0.353694	0.0822198	0.121612	0.2207	-0.130986	-0.249087	-0.121038	-0.169161	-0.161484	-0.0720216	-0.167713	-0.0633294	-0.423361	-0.359626	-0.790636	-0.347661	-0.161712	-0.353559	-0.39006	-0.0902273	-0.426402	-0.505709	0.111524	-0.262427	-0.399849	-0.273497	-0.365603	-0.0738363	-0.219736	-0.471911	-0.446301	-0.442842	-0.0895682	-0.175348	-0.217673	-0.00730911	-0.0325716	0.0773903	-0.342512	-0.354487	-0.292458	-0.282851	-0.177123	-0.323847	-0.347198	-0.143143	-0.218299	-0.474159	-0.399977	-0.2726	-0.240084	-0.410409	0.137296	0.0561598	-0.288134	-0.169686	-0.157561	-0.160654	-0.0986982	-0.329187	-0.0289342	-0.16728	-0.064973	0.15241	-0.0713585	-0.119763	-0.337282	0.0548792	-0.216313	-0.0325806	0.0632673	-0.310184	-0.129019	-0.205427	-0.645025	-0.192354	-0.701177	0.0577107	-0.320208	-0.196595	-0.0551719	-0.286638	-0.222022	-0.00880914	-0.122832	-0.125305	-0.0743142	0.26482	0.040526	-0.268356	-0.35034	-0.0953762	-0.41086	-0.345525	-0.110996	0.13564	-0.243915	-0.347257	-0.2817	-0.308845	0.0135086	-0.508221	-0.183387	-0.0513156	-0.280535	-0.284308	-0.343206	-0.225547	-0.190594	0.0570322	-0.045429	-0.135173	0.0391686	-0.61725	-0.298198	-0.191409	-0.140404	-0.0538452	-0.0601014	-0.066749	-0.124006	-0.0918784	-0.246084	-0.314409	-0.248845	-0.241953	-0.23465	-0.487119	-0.295092	-0.183555	-0.367989	-0.0981095	-0.0874315	-0.111775	-0.316016	-0.0969713	0.346304	-0.342256	-0.195402	-0.338938	-0.31944	0.231535	-0.633222	-0.320368	-0.131255	-0.0149887	-0.224036
PAK4	O96013	245	NGPSAGGLAIPQSSSSSSRPPTRARGAPSPG	S	-3.52009	-3.31733	-3.28484	-3.6274	-3.23984	-3.45572	-3.77003	-3.2863	-3.60396	-3.63674	-3.34731	-3.51847	-3.69967	-3.54633	-3.38188	-3.47841	-3.22522	0.485442	0.323908	0.548514	-0.103563	0.351468	0.0776325	-0.184248	-0.0333887	-0.0362181	0.167	0.107327	-0.0844367	-0.170687	-0.0323837	-0.290971	-0.145692	-0.355444	0.29412	-0.460448	-0.51426	0.244363	0.316412	-0.427549	-0.60862	-0.371434	0.138471	0.260297	0.0578804	0.468234	0.251866	0.255972	0.0790183	-0.0382012	-0.366007	0.197293	-0.256741	-0.0254943	0.27908	-0.278067	-0.229934	-0.224651	-0.275332	-0.157737	-0.517424	-0.322377	-0.36629	-0.525701	-0.538528	0.457665	0.252772	0.0656479	0.0955332	0.165022	0.341439	-0.203596	-0.0295851	0.338073	0.26133	0.531173	0.492141	0.138711	-0.212521	-0.101917	0.00550916	-0.453308	0.350227	-0.421319	0.291961	-0.49719	0.154053	-0.312436	0.262176	0.105807	0.00944912	0.178923	-0.390292	-0.382379	-0.380285	-0.360698	-0.244483	-0.429701	-0.0563435	-0.309622	-0.331608	-0.393727	0.160026	0.543257	0.422554	0.4362	0.516115	0.574288	0.725562	0.327234	0.272624	0.563913	0.645916	0.315006	0.551756	0.444745	0.549969	0.209262	0.345335	0.190951	0.413923	0.329323	0.315526	-0.0313598	0.205455	-0.295328	-0.102339	-0.00125591	0.424535	0.434366	-0.0333208	0.405409	0.337544	-0.156057	-0.0057684	0.31946	0.224251	0.0412204	0.217112	-0.116598	-0.30338	-0.108183	-0.202282	0.107673	-0.0476359	-0.0888814	-0.0225201	-0.0244454	-0.0730359	-0.0392049	-0.0261771	-0.24328	-0.366822	-0.331165	0.102113	0.305112	-0.311892	-0.307959	0.0878507	0.228188	-0.312339	-0.134937	-0.213273	-0.561448	-0.339372	-0.108694	-0.648304	-0.459141	-0.0172033	0.544193	0.213733	-0.21502	0.349985	-0.264861	-0.469821	-0.495935	-0.47181	-0.502558	-0.50414	-0.340755	-0.230306	-0.4537	-0.624587	-0.603004	-0.495084	-0.560132	-0.630804	-0.439023	-0.508241	-0.582092	-0.437604	0.157321	-0.0774193	-0.138383	-0.274502	-0.374295	0.185079	-0.0305582	-0.255781	-0.559577	-0.453123	-0.154193	0.340725	-0.309677	0.193392	0.145721	0.0303009	-0.174846	-0.255017	-0.306336	-0.283887	-0.0108064	-0.0250834	-0.346414	-0.41777	-0.574746	-0.452838	-0.523639	-0.352493	-0.124783	-0.24408	-0.136968	0.0908134	-0.188404	-0.168465	-0.166424	-0.268138	-0.369345	-0.396933	-0.407272	-0.315798	-0.243192	-0.252901	-0.327705	-0.581423	-0.599463	-0.424965	-0.536101	-0.353777	-0.295715	-0.437631	-0.493035	-0.659812	-0.523427	-0.38676	-0.680739	-0.0758882	-0.315736	-0.392488	-0.42995	-0.491429	-0.637561	-0.363133	-0.448662	-0.516718	-0.410913	0.10832	-0.445459	-0.700682	-0.74734	-0.626522	-0.540335	-0.74174	-0.575749	-0.14933	-0.528937	-0.623321	-0.697737	-0.684954	-0.532849	-0.263364	0.0977668	-0.547064	-0.64784	-0.733291	-0.627284	-0.660947	-0.307335	-0.265569	-0.424549	-0.224022	-0.00818153	-0.472811	-0.590016	-0.635464	-0.469014	-0.336493	-0.489071	-0.475716	-0.529096	-0.473945	-0.454757	-0.567734	-0.57495	-0.605553	-0.590096	-0.523058	-0.299344	-0.679611	-0.316261	-0.547965	-0.391558	-0.533418	-0.707284	-0.51359	0.209489	0.0644331	-0.625863	-0.698846	-0.277665	-0.116089	-0.491219	-0.709396	-0.576894	-0.391821	-0.49962
PAK4	O96013-4;O96013-3;M0R0L9	N/A	N/A	N/A	-4.38759	-2.75322	-1.49941	-0.114789	1.53812	-0.848422	-0.968099	-2.01747	0.831785	0.466009	-0.67659	-1.51625	2.31479	0.993746	0.534709	0.796781	1.25497	-0.105333	-0.113234	-0.0422923	-0.118292	-0.049583	0.112371	0.0691395	-0.116133	0.358058	0.157284	0.366103	0.161566	0.301588	0.352631	0.430525	0.388099	-0.00660605	0.0595615	0.367227	-0.34529	-0.239838	0.000380237	-0.238695	0.252091	-0.0650177	-0.376547	-0.0479731	-0.23742	-0.208588	-0.0330238	-0.178552	0.00695973	-0.216711	-0.254933	-0.375053	-0.358759	-0.4588	-0.23189	-0.262544	-0.344151	-0.362505	-0.354565	-0.323076	-0.291975	-0.0192437	-0.152525	-0.106211	-0.212334	0.0172773	-0.148858	-0.0614206	0.101973	0.152286	-0.0573953	-0.139958	0.0793918	-0.255606	-0.163989	-0.0645829	-0.0630891	0.146265	-0.0753503	0.139037	-0.051725	-0.132432	-0.141593	0.259834	-0.207989	0.156424	-0.21946	-0.0313231	-0.130967	-0.0537752	-0.0446953	0.139381	0.268402	0.211165	0.234767	0.232462	0.45067	0.410277	0.24227	0.23789	0.273403	0.310953	-0.270032	-0.142997	-0.0745843	-0.309405	-0.223878	-0.411482	-0.360637	-0.227895	-0.2202	-0.10789	-0.140107	-0.0317813	-0.217527	-0.217282	-0.43282	-0.369529	-0.41798	-0.41683	-0.35047	-0.227723	-0.287186	-0.233654	-0.264208	-0.465004	-0.322579	-0.580077	-0.370122	-0.524026	-0.469557	-0.323754	-0.578191	-0.442657	-0.619782	0.0528929	-0.326933	-0.066746	0.0371856	0.146587	-0.0477469	-0.0814719	-0.0147188	-0.34695	-0.128538	-0.242386	-0.0915952	-0.268891	-0.244199	-0.340652	-0.2903	0.0408045	-0.0845738	-0.222224	-0.454914	-0.371718	-0.107538	-0.0144107	-0.259112	-0.416856	-0.172853	-0.174265	-0.149004	-0.213729	-0.0184981	-0.310807	-0.205309	0.0188159	-0.288328	0.0479368	0.125793	0.240579	-0.0409316	0.622301	0.520015	0.510338	0.511157	0.460516	0.464598	0.385281	0.351397	0.221466	-0.0215588	-0.128152	0.395735	0.359111	0.394815	0.359196	0.177959	0.479327	0.0483471	0.0836047	0.137059	0.0748593	0.283721	0.295393	0.0239736	0.116442	0.208438	0.334408	0.08409	0.0972233	-0.0224899	0.306215	0.00362274	0.10534	0.213173	0.338939	0.548486	0.369491	0.013307	0.427741	0.200833	-0.0114768	0.19335	0.41069	0.272047	-0.00785672	0.0584237	0.157627	0.0115986	0.239259	0.0394823	-0.102613	-0.127714	-0.323162	-0.0483035	-0.368345	0.144477	0.147484	0.126934	0.213001	0.319284	0.0203378	0.308695	-0.204828	-0.0489525	-0.0988254	0.0103188	-0.298618	-0.351311	-0.328132	-0.163891	-0.321102	-0.387588	-0.203343	-0.104746	-0.0878511	-0.187324	-0.0292953	-0.251966	-0.00892553	-0.156323	-0.0281825	-0.0959604	-0.188431	-0.427591	-0.0948924	-0.107448	-0.152196	0.102784	-0.305328	-0.100689	0.0325078	-0.0805517	-0.102091	-0.306857	-0.135366	-0.25024	-0.0738902	-0.33054	-0.336618	-0.0867248	-0.12758	0.0781118	-0.231589	-0.178124	-0.112604	-0.051569	-0.0848756	-0.445878	-0.329961	-0.387566	-0.379844	-0.063703	-0.35926	-0.232304	-0.164293	-0.304448	-0.319488	-0.284341	0.379249	0.402491	0.292481	0.332548	0.246299	-0.0118327	-0.133646	0.0291229	0.177992	0.316278	0.364048	0.300931	0.0365232	0.31881	-0.0114676	-0.251215	-0.249416	0.0823685	0.230987	-0.0767461	0.0826472	-0.153116	0.275384	-0.218885	0.0130478
PAK4	O96013	243	APNGPSAGGLAIPQSSSSSSRPPTRARGAPS	S	-3.42804	-3.38287	-3.39609	-3.11606	-3.19784	-3.36403	-3.73922	-3.66607	-3.77864	-3.55073	-3.59453	-3.56494	-3.26429	-3.57954	-3.65078	-3.36001	-3.41249	0.0416632	-0.0804306	0.117785	-0.129499	0.0298993	-0.182435	-0.0559342	-0.221247	-0.0805774	-0.0958472	-0.145869	-0.13365	0.0177464	-0.00532473	0.135237	-0.294737	0.0989438	-0.0756126	-0.162012	-0.412807	0.000740779	-0.17258	-0.463553	-0.0970624	-0.058096	-0.0968029	-0.287651	-0.192963	-0.11433	0.063655	0.245239	0.308332	-0.24818	-0.190457	0.0544361	0.127304	-0.083412	0.0120048	0.20492	0.103083	-0.015776	-0.186113	-0.300924	-0.47054	-0.388949	-0.280289	-0.297527	-0.0875915	0.0429647	-0.419977	-0.177661	0.0340888	-0.0636219	-0.289448	-0.384458	-0.142485	0.0415481	-0.0343139	-0.201949	-0.148439	-0.0707736	-0.219365	-0.342862	-0.36009	-0.246056	-0.506636	-0.406634	-0.191315	-0.146571	-0.243964	-0.295135	-0.0875488	-0.126804	-0.326242	-0.310113	-0.0414056	-0.0608398	-0.0778168	-0.162897	-0.0244207	0.0553536	-0.148117	-0.0800585	-0.0965521	-0.143613	-0.0848498	-0.209062	0.301989	0.129236	0.117396	0.123332	-0.0390348	-0.128689	-0.0675943	0.0572729	-0.00177027	0.227669	-0.02666	-0.067868	-0.111203	-0.116154	0.0123163	-0.164696	-0.189528	-0.164915	-0.138308	-0.633895	-0.459736	-0.211155	0.0740446	-0.0615575	-0.0616237	-0.203235	-0.0157615	-0.180834	-0.00719268	-0.000752963	-0.240984	0.179598	0.105953	0.385997	0.251283	0.256543	0.100493	0.333446	0.220302	0.317969	0.175707	0.209951	0.248421	0.0688599	0.188343	-0.251791	-0.50767	-0.0517182	0.330969	-0.0556004	-0.289237	-0.23429	-0.1127	-0.189101	-0.0755756	-0.226066	-0.510977	0.102211	0.0185863	-0.030182	0.161832	-0.620083	-0.514741	-0.0394674	-0.320792	-0.0729202	0.0534231	0.0192714	-0.311556	-0.064261	0.240342	0.114814	-0.0120148	0.0593001	0.022836	0.167732	-0.0498	-0.0591354	-0.111618	-0.525671	-0.192707	-0.179004	-0.368726	-0.446674	-0.121588	-0.183617	-0.324976	-0.16468	-0.17377	-0.403294	-0.0940681	-0.115266	-0.172185	-0.134969	-0.307751	-0.296626	-0.443289	-0.000687435	-0.33011	0.0540489	-0.148291	-0.0840477	-0.149646	-0.335268	-0.454698	-0.276773	-0.487504	-0.224138	-0.314568	-0.565114	-0.166205	-0.158469	-0.130048	-0.424998	-0.434229	-0.321814	-0.455546	0.315159	0.114825	-0.138408	-0.115573	-0.284934	-0.118555	-0.0658974	-0.162736	-0.15196	-0.238492	-0.0810884	0.110118	-0.0176893	0.101209	-0.271961	0.0913622	-0.0792955	0.225657	0.284231	0.0018761	-0.0607924	0.0935141	-0.437589	-0.0756652	-0.429025	-0.0936016	-0.338586	-0.0654648	0.0435403	-0.19524	-0.11089	-0.0623433	-0.107682	-0.0510803	0.262966	-0.110314	0.0269616	-0.26239	-0.216351	0.0189093	-0.365837	-0.243861	-0.109525	-0.012613	-0.181939	-0.0155032	-0.266896	-0.12966	-0.0114419	-0.351106	-0.362957	-0.227992	-0.261997	-0.124915	-0.263506	-0.274755	-0.314026	-0.0388889	0.0981395	-0.168094	-0.269091	-0.364749	-0.11077	0.0395657	-0.121212	-0.234464	-0.144621	-0.0501361	0.00368418	-0.101768	-0.289399	-0.142769	-0.172791	-0.159713	-0.214969	-0.616742	-0.390936	0.147159	-0.46642	-0.127091	-0.176334	-0.131459	-0.208114	-0.148606	-0.102488	-0.241306	-0.136521	0.0263658	-0.302459	-0.164985	-0.379516	-0.180653	-0.231613	-0.165374	-0.290261
PAK4	O96013	162	GSGDRRRAGPEKRPKSSREGSGGPQESSRDK	S	-3.68217	-3.72	-3.18136	-3.05335	-3.40948	-3.52892	-3.88362	-3.54932	-3.94469	-3.4383	-3.2839	-3.34992	-3.45178	-3.58775	-3.79363	-3.31226	-3.31841	0.113575	0.349646	0.315826	0.069079	0.30271	0.204335	0.266313	0.124798	0.0836554	0.148596	0.344121	-0.0566879	0.099825	0.182746	0.0413022	-0.137076	0.310002	0.0955975	-0.0598162	-0.371244	-0.0920552	0.0160316	-0.434483	-0.13305	0.10359	-0.128828	0.00889716	-0.0462988	-0.0716362	-0.070844	0.127093	0.512973	-0.0487463	-0.151808	-0.0790927	-0.111306	0.00461525	-0.0396192	0.0917494	-0.0751664	0.00815623	-0.084206	-0.0546759	-0.287206	-0.26595	-0.147157	-0.0659118	-0.101956	0.355082	0.0279676	0.123624	0.0842917	0.0395201	-0.0815506	-0.512701	-0.0805556	-0.233224	-0.0750113	-0.0238197	0.115188	-0.0786118	-0.0440251	-0.299857	-0.178675	-0.0628633	-0.383506	-0.3695	-0.113331	-0.154328	-0.098687	-0.109355	-0.122515	-0.136579	-0.245861	-0.106945	0.139169	0.140929	0.154384	0.230916	0.150267	0.206486	0.207821	0.193578	0.115768	0.138418	0.141342	0.0416008	0.527056	0.376112	0.269169	0.211507	0.13603	0.115686	0.104175	0.340794	0.0619958	0.574715	0.0507661	0.189679	0.10277	-0.0152107	0.27287	0.186423	-0.0182131	0.0735124	0.0250496	-0.162187	-0.220888	-0.144225	0.225673	-0.121204	0.240917	0.136421	0.165292	0.0141383	0.261349	0.278693	0.0986595	0.358428	0.0394637	0.292462	0.190033	0.173199	-0.0103892	0.265749	0.0613297	0.294119	0.438355	0.240225	0.304218	0.14347	0.306557	0.111741	-0.104568	0.136245	0.396003	0.0306594	0.0900861	0.122764	0.0523758	-0.00894275	0.242828	0.193207	-0.0456473	0.124012	0.149076	0.103346	0.29407	-0.296362	-0.250864	0.229336	-0.0202277	-0.0207518	-0.0288683	-0.224628	-0.0370478	-0.165076	0.0472071	-0.0322552	-0.0764721	-0.0859363	-0.0730077	0.253378	-0.0243947	-0.186445	-0.179879	-0.420597	-0.203496	-0.125107	-0.346141	-0.502118	-0.213383	-0.289754	-0.307957	-0.156984	-0.160761	-0.188207	0.129823	0.164822	-0.016792	-0.0586751	-0.160011	-0.124758	-0.211454	0.180235	-0.252709	0.176664	0.230795	0.31439	0.162742	-0.131331	-0.106418	0.0533911	-0.0780245	-0.0905464	-0.201495	-0.328695	0.121059	-0.0699584	-0.289207	-0.240986	-0.223843	-0.155288	-0.146157	0.0367506	-0.25275	-0.124504	-0.367513	-0.346751	-0.322175	-0.371958	-0.117277	-0.0713233	-0.146467	-0.0490992	0.0255504	-0.0703205	0.00473522	-0.307761	-0.0129559	-0.0158141	0.149055	0.176224	-0.117467	-0.126525	0.185342	-0.219694	0.110271	-0.234112	0.161534	-0.172208	0.0534133	0.0682278	-0.232922	-0.193669	-0.385461	-0.125156	-0.108425	0.0312491	-0.167281	0.0829053	-0.272799	-0.257591	0.00129307	-0.39055	-0.250254	-0.0939167	-0.0285908	-0.289848	-0.108588	-0.236134	-0.249694	-0.075173	-0.498335	-0.0725971	-0.19149	-0.512454	-0.134274	-0.241265	-0.170455	-0.106881	-0.142655	-0.234696	-0.248663	-0.158831	-0.271674	-0.199793	-0.00901976	-0.207738	-0.334892	-0.143718	-0.0797112	-0.131483	-0.161467	-0.369656	-0.0408191	-0.0929579	-0.129588	-0.139354	-0.349497	-0.0821729	0.0612111	-0.188601	-0.0535414	-0.197848	-0.111196	-0.225684	-0.0832223	0.163609	0.0778035	-0.20915	-0.171858	-0.233605	-0.049769	-0.398006	-0.241094	-0.163179	-0.224763	-0.0589686
PAK4	O96013	242	VAPNGPSAGGLAIPQSSSSSSRPPTRARGAP	S	-3.60861	-3.4639	-3.28324	-3.19938	-3.10996	-3.362	-3.1705	-3.45284	-3.57975	-2.28925	-3.42302	-3.63894	-3.42298	-3.65914	-2.71603	-3.6967	-3.36822	-0.24776	0.0815285	-0.320174	-0.406104	-0.024227	0.222256	-0.198196	-0.230872	-0.0737583	0.203002	0.0333401	0.0146818	0.072093	0.538927	0.314303	0.444688	0.111639	0.487041	0.356753	-0.246283	-0.107441	0.199729	-0.0692295	0.362525	0.135643	0.0725315	0.222329	0.232897	0.338654	0.0773604	0.0156536	0.105169	0.0597495	0.180555	0.221817	-0.118376	0.289336	0.00294242	0.285297	0.00550151	-0.0944135	-0.055016	0.0356196	-0.155102	0.0215969	0.165949	0.112557	0.178695	0.217857	-0.0337977	0.263467	0.343951	0.170855	0.244517	-0.1278	0.224942	-0.34736	-0.0479454	-0.0476427	0.072795	0.229869	0.121579	0.0509976	0.100602	0.154842	0.0136336	0.14768	0.112691	0.26785	-0.0810035	-0.117663	-0.06128	0.168113	-0.0233087	0.125078	-0.178965	-0.174147	-0.226043	-0.191273	-0.0661554	-0.0257429	0.168009	-0.136166	-0.175688	-0.129041	0.113452	0.0961063	0.192011	0.170542	0.0477688	0.119015	-0.0713501	0.250896	0.0575248	0.291571	0.167677	0.326288	0.196291	0.217226	0.153385	0.0030674	0.108635	-0.0533983	0.068849	0.215574	-0.114005	-0.0239772	-0.0979077	-0.330102	-0.190973	0.0976349	0.157247	-0.0422369	-0.116276	-0.285516	0.076917	-0.10048	-0.0774221	-0.18391	0.334512	-0.225856	0.276384	-0.0810121	-0.0826707	0.0931768	-0.190774	-0.140691	0.00334887	-0.167403	-0.228102	-0.14013	-0.104549	-0.129586	-0.11678	-0.0952491	0.0229605	-0.0450298	-0.105963	0.000643683	-0.105815	0.0115213	0.255379	0.0454008	0.06846	-0.308409	-0.248913	0.0928051	0.0811843	-0.147842	-0.0518226	0.12332	-0.0352902	0.0626476	-0.104036	0.221869	0.179589	0.23841	-0.0634089	0.0636768	0.100711	0.118332	0.154192	-0.123603	0.161799	-0.0132826	-0.183155	-0.242606	0.00462062	0.349048	0.24612	0.102924	0.388855	-0.058406	-0.0394405	0.179959	-0.0317545	0.0640876	-0.145199	-0.0520773	-0.0767724	-0.122268	-0.026811	0.281555	0.0196948	0.0328888	-0.0791206	0.0878576	0.070807	0.046941	0.0851605	-0.0027377	0.112055	0.30519	0.15197	0.0943372	-0.124234	0.156737	0.229662	0.30376	0.0185446	0.0479028	0.185014	0.133282	0.0225535	0.150205	0.147338	-0.248837	0.0702532	0.0610423	0.0819775	0.160714	0.0814017	0.4018	0.164302	0.304942	0.513676	0.11996	0.342853	0.112729	0.195706	-0.140463	0.229692	0.0791584	-0.140698	0.187366	0.0847436	-0.0803049	0.13239	-0.0641528	0.0294375	0.156196	0.0819387	0.30852	0.0446385	0.438152	0.402515	0.262179	0.2465	0.00977727	0.322942	0.408646	0.309761	0.285377	0.329651	0.101374	0.324573	0.342169	0.296454	0.0264097	0.14329	0.412642	0.178772	0.334022	-0.203988	0.0548299	0.285355	0.356059	0.321486	0.269241	0.384957	0.122257	0.0723132	0.179286	0.133062	-0.00348638	-0.144187	0.159832	0.259583	0.261837	0.258322	0.290205	0.313006	0.275404	0.342758	0.0776477	0.207011	0.186146	0.27201	0.237489	0.0832664	0.166299	0.189761	0.270077	0.254963	0.247644	0.291413	0.106271	0.214927	0.117013	-0.224033	0.352003	0.0545554	-0.118318	0.354599	0.037841	0.312707	0.424969	0.324218	0.299666
PAK4	O96013;O96013-2;M0R2X4;M0R3G6;M0R1R1;Q9NQU5-2;Q9NQU5	N/A	N/A	N/A	6.74158	8.14694	7.51639	7.95606	7.65562	7.2946	7.68149	8.24539	8.27334	7.65532	7.65154	7.51085	8.7872	7.71623	8.19359	7.77706	7.99359	-0.0516664	-0.123007	-0.329655	-0.116125	-0.335036	-0.242083	-0.0696731	-0.222557	0.261557	-0.0840461	-0.13233	-0.282814	-0.358721	-0.180009	-0.345641	-0.00668422	-0.374257	-0.0880225	0.201926	-0.115525	-0.237579	-0.177637	-0.0535432	0.0173202	0.0160808	-0.62854	-0.193046	-0.281305	0.115679	-0.0425124	-0.0575378	-0.445145	0.164166	-0.225968	-0.195202	-0.204835	-0.122844	-0.0434357	-0.266159	-0.284551	-0.115566	0.00261583	0.102983	0.113634	0.0167806	0.0163562	-0.223817	-0.0927393	-0.363998	-0.262598	-0.365765	-0.395756	-0.35961	0.0484348	0.212828	-0.135527	-0.14498	-0.245131	-0.0281698	0.0394982	0.278971	0.0983254	0.331882	0.0677505	-0.343763	-0.146782	0.142345	-0.238315	0.152507	0.0183598	0.115097	0.0507659	0.165074	0.0793963	0.122031	0.150121	0.063775	0.0788829	0.261174	0.275328	0.243536	0.03644	0.128116	0.142404	0.142216	-0.177871	-0.0345346	-0.402535	-0.336362	-0.197615	-0.219353	-0.230247	-0.0781226	-0.392628	-0.375901	-0.248384	-0.318981	-0.445521	-0.46451	-0.23283	0.0628293	-0.160166	-0.287383	-0.24047	-0.144064	-0.0409988	-0.0728159	-0.29372	-0.0305331	-0.345929	-0.546438	-0.38894	-0.40044	-0.212633	-0.110689	-0.325067	-0.148609	-0.354308	-0.263899	-0.0278411	-0.414177	-0.331653	-0.275508	-0.31659	-0.35943	-0.417377	-0.319393	-0.385154	-0.375743	-0.312268	-0.418206	-0.452548	-0.145718	-0.0302748	-0.456467	-0.32027	-0.570734	-0.200711	-0.43052	-0.193703	-0.137153	-0.557417	-0.298688	-0.233175	-0.308617	-0.323268	-0.375228	-0.451613	-0.0029556	-0.213917	-0.360575	-0.269596	0.159491	0.316304	0.298131	0.187912	0.507349	0.517555	0.497166	0.362484	0.432213	0.403972	0.41327	0.196271	0.278668	-0.155535	-0.00148776	0.143278	0.276286	0.3874	0.176075	0.278443	0.359906	0.104962	-0.0325641	-0.118959	0.167606	-0.163282	-0.0640308	-0.219857	-0.0285193	0.000120969	0.0950161	0.239533	-0.00370753	-0.12249	-0.151133	-0.153984	-0.231465	-0.131725	0.0701001	0.349368	-0.0824215	-0.190087	-0.0502364	-0.0466421	-0.182316	-0.0102197	0.225215	0.225513	0.0467423	-0.27305	-0.179707	-0.210123	-0.144337	-0.103141	0.0713801	0.0424673	-0.15945	-0.147363	-0.145927	0.0853491	-0.107718	0.0272065	-0.10021	-0.0668567	-0.0779723	0.227853	-0.101673	-0.159186	-0.247874	-0.488527	-0.451535	-0.336841	-0.525986	-0.333753	-0.23202	-0.310468	-0.29766	-0.336995	-0.257564	-0.254559	-0.112967	0.0595948	0.070576	-0.120356	-0.193813	-0.277377	-0.188731	-0.273394	-0.393657	-0.210072	-0.23966	0.0746693	-0.00511835	-0.254208	0.0940732	-0.195426	-0.00333556	-0.234393	-0.265156	-0.335603	0.0142676	0.296847	0.171216	-0.015096	-0.122947	-0.116966	-0.0461042	-0.0999116	-0.0502147	0.0142047	-0.101909	-0.471511	-0.378572	-0.128952	-0.137053	-0.389754	-0.238107	0.0313336	-0.176894	-0.265267	-0.265218	-0.315345	0.216082	0.0909407	0.112495	0.17701	0.127238	-0.115401	-0.0780447	-0.0969527	0.303207	0.186408	-0.0990685	0.269085	-0.212134	0.178437	0.157867	-0.0336104	-0.396062	0.113423	0.0493169	-0.0538719	-0.0282631	-0.278911	0.130074	-0.336227	-0.287086
PAK4	O96013	163	SGDRRRAGPEKRPKSSREGSGGPQESSRDKR	S	-3.37311	-3.47119	-3.18729	-3.07557	-3.33173	-3.40173	-3.16476	-3.76005	-3.80402	-3.59242	-3.41744	-3.27571	-3.31217	-3.6366	-3.60058	-3.23476	-3.29612	-0.055592	-0.195721	0.212066	0.124131	0.0240747	-0.142923	0.075666	-0.0163974	-0.480161	-0.206182	-0.151288	0.282791	0.250658	0.172947	0.262077	0.0550751	0.296951	0.0765176	-0.0400252	-0.0750801	0.297174	0.224094	-0.212753	0.294162	0.102647	0.230744	-0.0578468	0.0774072	-0.397428	-0.381246	0.0861839	0.444958	-0.121021	0.0530868	-0.0416108	0.0855277	-0.130042	-0.365651	0.225821	0.0557882	-0.0170628	0.0137646	-0.270729	-0.360943	-0.512707	-0.0825455	0.00233477	0.0201099	0.110012	-0.327524	-0.258744	-0.214201	0.0190532	-0.266389	-0.0716652	-0.0930951	-0.19642	-0.0460403	-0.377257	-0.184694	-0.413558	-0.191543	-0.485596	-0.499512	0.07466	-0.522076	-0.396579	-0.372375	-0.049057	-0.341449	-0.276084	-0.558694	-0.36419	-0.582249	-0.559072	-0.205569	-0.202464	-0.167644	-0.195251	-0.290665	-0.175747	-0.291591	-0.232717	-0.265057	-0.265412	-0.117486	-0.453915	0.135099	0.0116476	-0.123131	-0.083401	-0.173861	-0.282267	-0.0406185	0.176649	-0.258402	0.0398865	0.0177565	-0.0179036	-0.397821	-0.452609	-0.180633	-0.340743	-0.302315	-0.420013	-0.380983	-0.452628	-0.451044	-0.0354818	0.320021	0.0947049	-0.0144867	-0.115674	-0.0491121	-0.366444	-0.132745	0.0631367	-0.0945985	0.351606	0.142181	0.466963	0.148303	0.216541	0.0894208	0.374504	0.257904	0.10889	0.181734	0.200263	0.315284	0.113059	0.248301	-0.241292	-0.377504	0.0349763	0.528864	0.06833	-0.135793	-0.300426	-0.020327	-0.0245444	0.411534	-0.173803	-0.243394	0.158808	0.257619	0.303347	0.214416	-0.297514	-0.182025	0.418685	-0.13041	-0.145569	-0.325657	-0.18654	-0.143085	-0.0560925	0.192341	0.0635005	0.138409	0.201922	-0.00813633	0.258141	-0.270758	-0.368668	0.159069	-0.1762	0.0634002	-0.0216916	-0.312032	-0.426208	-0.163479	-0.0829637	-0.283489	-0.220103	-0.29907	-0.274432	0.12107	-0.118805	-0.423092	-0.405665	-0.248633	-0.0614431	-0.163649	0.213084	-0.328855	0.199585	-0.32468	-0.0798076	-0.24654	-0.130054	-0.310658	-0.118435	-0.253891	-0.341473	-0.427228	-0.238185	-0.125916	-0.0845649	-0.294582	-0.164009	-0.104125	-0.287446	-0.36982	0.325563	-0.214846	-0.0287265	-0.247467	-0.223127	-0.177025	-0.0538916	-0.0654419	0.0287011	-0.163479	-0.0572777	0.292313	0.21214	0.0727497	0.077893	0.238727	0.335571	0.369154	0.411174	0.0851548	0.204821	0.359875	-0.194168	0.187895	-0.0312393	-0.184326	-0.0646907	0.210399	-0.094263	-0.0870289	0.111791	-0.048833	0.0406683	0.134466	0.365159	0.0892954	0.277691	0.283002	0.285114	0.232027	-0.143037	0.238707	-0.00291521	-0.096877	-0.0283674	0.26846	0.221101	0.251975	0.108177	-0.359139	-0.222674	0.132918	0.0795559	0.132372	0.0704613	0.161868	-0.0337716	0.23319	0.418538	-0.207432	-0.293677	-0.117004	0.145539	0.215257	0.0833674	-0.277206	0.0189351	0.210629	0.351195	0.229036	-0.206092	-0.0815897	-0.0140544	0.0273664	0.0600907	-0.16281	-0.204882	0.358016	-0.311376	-0.00463964	-0.0646193	-0.0249278	0.230345	-0.0389452	-0.0271173	-0.271095	0.157	0.289837	-0.189723	-0.122916	-0.378307	0.23819	0.028953	0.216374	0.0460776
PAK4	O96013	247	PSAGGLAIPQSSSSSSRPPTRARGAPSPGVL	S	-3.43232	-3.33486	-3.48243	-3.38326	-3.32362	-3.55351	-3.60284	-3.4576	-3.72727	-3.39709	-3.4086	-3.7952	-3.318	-3.65949	-3.34353	-2.97823	-3.38902	-0.0635406	-0.0597131	0.0881494	0.0864907	0.123064	-0.127305	-0.116296	-0.0813139	-0.309766	-0.0517633	-0.132301	0.294034	-0.210517	-0.267699	-0.222291	-0.204074	-0.0675111	0.00847518	0.0874107	-0.336913	0.365992	0.236918	-0.227069	-0.33776	-0.031213	0.065768	-0.289073	-0.22944	0.0555501	0.11055	0.132173	-0.0588468	-0.118629	-0.397258	-0.466387	-0.391994	-0.212321	-0.111368	-0.240384	0.05169	0.181038	-0.00876286	-0.0925261	-0.413022	-0.681921	-0.403758	-0.36562	-0.438314	0.308228	-0.200567	-0.500936	-0.18502	0.0659238	-0.0485615	0.177531	0.246197	-0.245433	-0.10872	0.172955	0.291395	0.115813	-0.354398	-0.212675	-0.0903704	-0.563266	-0.0871742	-0.476114	-0.41929	-0.398511	-0.0417257	0.107637	-0.28767	-0.345792	-0.250384	-0.193923	-0.426416	-0.448129	-0.460146	-0.326457	-0.340136	-0.315626	-0.251576	-0.410312	-0.417074	-0.466747	-0.486196	-0.154981	-0.0152724	0.0877855	0.381675	0.284155	0.119453	0.145475	0.145066	0.256881	0.240646	-0.156139	-0.0246611	-0.0188689	-0.0736739	-0.122051	-0.0867379	-0.39886	-0.159615	-0.0891019	0.298753	-0.360047	-0.0791369	-0.0454759	0.134323	-0.0782161	-0.186297	0.088344	-0.137591	0.174463	0.0686663	0.105432	-0.256304	0.048559	0.0818741	0.144901	-0.0313785	-0.0874254	-0.275866	-0.0580736	-0.0509289	-0.046315	-0.18282	0.0829864	0.166873	-0.309066	-0.0760807	0.138008	-0.182484	-0.289268	0.0387334	-0.191952	-0.0858306	-0.32635	0.104054	0.0362744	-0.100888	0.0727091	-0.541781	0.000221571	0.100346	-0.100875	-0.347692	-0.0380299	-0.405505	-0.00253454	-0.137087	0.227835	0.0582117	-0.358342	-0.0320265	-0.0165988	0.333492	0.108631	0.110879	0.0946593	-0.0879837	0.315651	-0.257088	-0.164622	-0.450712	-0.297774	-0.19714	-0.18669	-0.425085	-0.595519	-0.391373	-0.21342	-0.102689	-0.113531	-0.047814	0.30387	0.067558	-0.0599002	0.0246232	-0.268144	-0.0139965	-0.0431645	-0.374825	0.278229	0.155265	0.0767863	-0.161984	0.0187446	-0.356975	0.0342249	-0.154128	-0.0209559	-0.423683	-0.0824392	-0.198686	-0.416676	-0.502573	-0.188092	0.0389048	-0.405615	-0.414338	-0.225214	-0.354258	0.171952	0.0873912	0.107533	-0.256129	-0.353682	-0.291585	-0.333123	0.0395827	-0.347267	-0.312755	-0.0767105	0.11874	-0.0237479	0.210793	-0.215366	-0.307451	-0.079819	0.250068	-0.233978	-0.388439	-0.288309	-0.313462	-0.283101	-0.0581529	-0.278297	-0.265626	-0.184409	-0.00083718	-0.259987	-0.228587	-0.0213897	-0.350567	-0.298121	-0.276783	-0.108024	0.0355534	-0.386423	-0.226898	-0.243126	-0.202373	-0.373332	-0.278423	-0.369351	-0.536186	-0.565725	-0.0441788	-0.28887	-0.217904	-0.313635	-0.0378391	0.00195464	-0.531201	-0.413778	-0.325803	-0.218667	-0.263536	-0.376335	-0.0912701	0.00674597	-0.434708	-0.464711	-0.106138	-0.124065	-0.354344	-0.498317	-0.488893	-0.502607	-0.454027	-0.323595	-0.415222	-0.505718	-0.0705387	-0.39626	-0.269347	-0.396639	-0.465876	-0.075222	-0.200634	-0.0892093	-0.329447	-0.426045	-0.212253	-0.232755	-0.250035	0.178673	0.145053	-0.195191	-0.119421	-0.255987	-0.495004	-0.230645	-0.252646	-0.242048	-0.391947	-0.335656
PAK4	O96013	251	GLAIPQSSSSSSRPPTRARGAPSPGVLGPHA	T	-3.44223	-3.79724	-3.21065	-3.47863	-3.62437	-3.50237	-3.61007	-3.55981	-3.68409	-3.5868	-3.39801	-3.41414	-3.61966	-3.57839	-3.79592	-3.39557	-3.10113	-0.0577224	0.129979	0.350008	0.073247	0.290812	0.191575	0.118714	0.144769	-0.0827852	-0.0397812	0.322684	0.299358	0.31552	0.129585	0.049379	-0.0662513	0.235706	0.0825463	-0.327119	-0.0544709	0.116478	0.172678	-0.113293	-0.226817	-0.236954	0.09911	0.16066	0.0581229	-0.320874	-0.279471	0.0225285	0.346203	-0.161187	-0.147978	-0.250543	-0.0678654	-0.229378	-0.304239	-0.26999	-0.295096	-0.39977	-0.32556	-0.0439476	-0.296975	-0.283981	-0.224267	-0.0450494	-0.304808	0.354627	0.110907	0.117084	-0.112773	0.0337274	-0.0107214	-0.349693	-0.197796	-0.27476	-0.1361	-0.0308389	-0.0470989	-0.274018	-0.087499	-0.419636	-0.309229	-0.0158963	-0.0952767	-0.41154	-0.143248	-0.342459	-0.224351	-0.345061	-0.223649	-0.264173	-0.280032	-0.259203	-0.0495431	-0.041126	-0.0216787	0.000743561	-0.0361826	-0.110664	-0.0294879	0.0233352	-0.0490737	-0.00797667	0.0571461	-0.0806294	0.279152	0.214913	0.00553687	0.0796111	0.00389361	-0.169059	0.0959202	0.291055	-0.00894109	0.268062	0.106232	0.195751	0.0522904	-0.293807	-0.0361589	0.0655593	0.0451048	-0.0288405	-0.107043	0.00925536	0.0474796	-0.177235	0.118291	-0.0764637	0.19862	0.125747	0.0774181	0.0381385	0.100272	0.0972804	0.040801	0.353149	-0.0245927	0.253714	-1.4044e-05	0.208005	0.00258634	0.259533	0.101436	0.217132	0.453972	0.210839	0.313587	0.213097	0.339267	0.163454	0.135318	0.218247	0.345093	0.154132	0.119124	0.17212	-0.0305913	-0.107096	0.384841	0.258119	0.112753	0.241309	0.257249	0.145158	0.313281	0.0285694	-0.00793657	0.218449	0.131099	-0.0856694	-0.145292	-0.555791	-0.0376891	-0.392733	-0.18248	-0.312967	-0.278257	-0.283222	-0.341474	-0.0126551	-0.337354	-0.468881	0.00845731	-0.0333901	-0.15494	-0.335513	-0.436586	-0.450588	-0.569047	-0.346026	-0.431832	0.0120569	0.00937994	-0.15997	0.177773	0.17282	0.185191	0.0562665	-0.0475619	-0.217792	-0.181143	0.140408	-0.113689	-0.0220378	0.166564	0.203389	0.261901	0.00623933	-0.11793	0.130504	0.229795	-0.00474997	0.0140007	-0.0324062	-0.0989663	-0.281854	-0.34625	-0.146159	0.0944084	0.0394952	0.0832898	0.0503464	-0.17126	0.00505987	-0.380433	-0.104101	-0.209412	-0.439122	-0.136085	-0.107567	-0.0668249	-0.122218	0.160471	0.0150212	-0.281963	-0.0968577	0.0759849	0.103828	0.0769528	0.153426	-0.00105661	-0.0426412	0.154356	0.0348409	0.129678	0.0525899	0.106563	0.0746575	0.0647279	-0.125297	-0.150728	-0.304716	-0.495734	-0.100332	-0.0839653	-0.0120973	-0.117702	0.0248194	-0.210694	-0.185818	-0.244693	-0.204519	-0.215846	-0.33061	-0.17225	-0.186598	-0.168054	-0.189226	-0.178137	-0.280235	-0.406201	0.0359246	-0.361528	-0.506668	-0.199161	-0.251952	-0.183211	0.00550807	-0.0861213	-0.231439	-0.140888	0.000745951	-0.102442	-0.254638	-0.0706202	-0.170018	-0.402036	-0.166599	-0.0512094	-0.146449	-0.0464451	-0.358167	-0.197065	-0.251645	-0.295924	-0.28244	0.0245786	-0.0738805	-0.152756	-0.330483	-0.245876	-0.191831	-0.324922	-0.176791	-0.247694	0.0181833	0.134256	-0.207774	-0.246568	-0.184454	-0.26821	-0.273388	-0.217772	-0.351931	-0.150941	-0.0346265
PAK4	O96013	246	GPSAGGLAIPQSSSSSSRPPTRARGAPSPGV	S	-3.60366	-3.58496	-3.13674	-3.35376	-3.61376	-3.56578	-3.43002	-3.46867	-3.60413	-3.59657	-3.57623	-3.609	-3.68635	-3.52819	-3.78072	-3.4002	-3.28186	-0.185076	0.0650263	0.325322	-0.128728	0.205989	-0.0463164	0.0799092	-0.11172	-0.421346	-0.229133	-0.0698732	0.301845	0.115844	0.0987196	-0.133996	-0.234096	0.0651572	-0.0631985	-0.246324	0.0166228	0.233681	0.255329	-0.00317619	-0.184184	0.0612774	-0.00183695	0.127574	0.322576	-0.181667	-0.248368	0.207344	0.377106	0.0287423	-0.0342487	-0.0384358	-0.0224069	-0.0214664	-0.360674	-0.240367	-0.260112	-0.138098	0.0544304	0.0214034	-0.268897	-0.297286	-0.21495	-0.18425	-0.229386	0.333516	-0.0640188	0.10176	-0.208305	-0.0819474	-0.028713	-0.156191	-0.254763	-0.200217	-0.0276026	0.085226	-0.0416505	-0.0689565	-0.122984	-0.251209	-0.434407	-0.177528	-0.250166	-0.488234	-0.186869	-0.279527	-0.0560988	-0.242149	-0.351326	-0.133467	-0.450294	-0.370786	-0.299628	-0.267529	-0.255069	-0.190427	-0.392804	-0.363352	-0.103012	-0.295542	-0.307066	-0.248971	-0.0739775	-0.15052	0.214055	0.31292	0.0451778	0.285794	0.064434	0.0132652	0.244701	0.313949	0.0873705	0.0723279	0.11584	0.124706	0.0430203	-0.260865	0.0461046	-0.0386982	-0.0531162	-0.100669	-0.0293527	-0.159596	-0.122674	-0.0601607	0.151143	-0.181723	0.174093	0.110255	0.0204734	0.133713	0.15871	0.185262	0.037815	0.384525	-0.121231	0.163956	-0.0418217	0.0597287	-0.134297	0.0447357	-0.146267	0.170724	0.394558	0.0811597	0.133673	0.00419699	0.284735	0.231789	0.096236	0.101964	0.212391	0.0109565	0.083802	-0.0121738	-0.196689	-0.16403	0.343977	0.212059	-0.0284255	0.0738098	0.16624	-0.0399903	0.0308342	0.154792	-0.20605	0.0300979	0.00628795	0.0892251	0.103181	-0.378224	0.154617	-0.255063	-0.21892	-0.264456	-0.281803	-0.328713	-0.339797	-0.150312	-0.344766	-0.331932	0.317665	-0.0895397	-0.160826	-0.375575	-0.336669	-0.525661	-0.359704	-0.435754	-0.142012	0.15496	0.0505397	-0.0448579	-0.110051	-0.141021	-0.00773581	-0.164215	-0.0742581	-0.201014	-0.0366869	0.0513394	-0.224322	-0.185695	-0.0320376	0.0138953	0.089112	-0.237616	-0.305515	-0.220064	0.0527793	-0.31192	-0.341593	-0.12653	-0.288431	-0.297672	-0.366665	-0.181578	-0.0287314	-0.150848	-0.160895	0.115516	-0.00722979	0.238801	-0.136091	0.106916	-0.14536	-0.156064	-0.276918	-0.0517392	-0.0919721	-0.0851906	0.174839	0.139039	-0.223291	0.2871	0.234584	0.263572	0.135496	0.0704264	-0.103735	-0.233348	0.146918	-0.0385635	0.295568	-0.151801	0.147445	0.0140487	0.12819	-0.130599	0.0584267	-0.273173	-0.28462	-0.102942	-0.0222964	-0.00965087	0.151514	-0.0691987	-0.19188	-0.194598	-0.206794	-0.148336	-0.254243	-0.160872	-0.062247	-0.166895	-0.247862	-0.246237	-0.294088	-0.168354	-0.256201	-0.0325452	-0.0772461	-0.346531	-0.303573	-0.279967	-0.0711632	0.0707362	0.0414194	-0.275692	-0.130609	0.108664	-0.0443645	-0.235984	-0.233765	-0.152088	-0.155292	-0.122773	-0.0475542	-0.107924	-0.0423756	-0.31631	-0.267796	-0.383406	-0.357694	-0.380422	-0.057052	-0.0599255	-0.304814	-0.335016	-0.226989	-0.230896	-0.265364	-0.136898	-0.173204	0.170833	0.157789	-0.31552	-0.358191	-0.228932	-0.10625	-0.453518	-0.314107	-0.375061	-0.0413112	-0.151773
PAK4	O96013	187	ESSRDKRPLSGPDVGTPQPAGLASGAKLAAG	T	-3.46336	-2.01975	-1.20016	-2.93092	-3.30897	-3.54409	-2.91794	-3.08947	-3.07934	-2.36241	-3.33075	-2.13579	-3.591	-3.17166	-0.230327	-1.98631	-2.7246	-0.30577	-0.00151641	0.0178899	0.077167	0.0395222	-0.100874	-0.285888	-0.315888	-0.484473	-0.138101	-0.355141	0.0615335	-0.236787	0.00414357	-0.0507978	-0.0631374	-0.203603	-0.018819	0.224889	-0.0664734	-0.0292227	0.0971821	0.0508889	0.00890916	0.202453	0.0658294	-0.16357	-0.0179925	0.0611908	0.18139	0.0267762	-0.33446	0.0668968	-0.377573	-0.0415248	0.0959353	-0.162737	-0.250204	-0.0782355	0.0181071	0.112388	0.358847	0.11436	-0.235713	-0.264838	-0.0923549	0.00314467	-0.0419934	-0.0128022	-0.253393	-0.119472	-0.218993	0.0320821	-0.0951518	-0.0241164	-0.0685633	-0.289344	-0.0640397	0.0804792	0.153689	-0.238923	-0.0125783	-0.366954	-0.344586	-0.180636	0.0733286	0.208905	-0.331128	0.209525	-0.273549	-0.199459	-0.286971	-0.110074	-0.384887	-0.144245	-0.444914	-0.416275	-0.399316	-0.248182	-0.418076	-0.398982	-0.267633	-0.409155	-0.401982	-0.381275	-0.461225	-0.182672	-0.0589632	-0.0426344	0.172108	0.121394	0.164214	-0.0695834	-0.128915	0.126408	-0.0417759	-0.057701	-0.0149063	-0.120653	-0.0380107	-0.0939319	0.130922	-0.0608174	-0.321205	-0.0609416	-0.0168685	-0.100239	-0.412488	0.02154	0.191596	-0.111837	-0.035004	-0.0187228	-0.0104053	-0.016762	0.146587	-0.0763328	0.106463	0.0490285	-0.0415179	-0.284081	-0.0491107	-0.0395082	-0.130369	0.0402395	-0.252955	0.12369	0.0651708	-0.0738644	-0.0786685	-0.0527975	-0.00981774	0.0148558	-0.0176415	-0.165979	0.114429	-0.1371	-0.152269	-0.140038	-0.186955	-0.24479	0.166727	0.150175	-0.198991	-0.1172	0.112779	0.00809861	-0.284702	0.264135	-0.30273	0.051313	-0.380886	-0.00186253	-0.0358155	0.210615	-0.0284931	0.0327873	0.00838509	0.0569761	0.254334	0.187346	0.0753663	0.0985979	-0.0978662	-0.128214	-0.0713044	0.0177498	0.178832	0.252356	0.189316	0.0952157	0.136091	-0.00258421	0.0879695	-0.000322535	-0.0391319	0.0489772	0.211594	-0.201327	-0.314957	-0.250181	0.147299	0.100034	0.0338731	-0.14345	-0.10406	-0.0963007	-0.270874	-0.214487	-0.48985	-0.233328	-0.194636	-0.252947	-0.154681	-0.319698	-0.394452	-0.0486274	-0.322602	0.00654794	-0.367614	-0.00696812	-0.0526238	-0.19007	-0.217025	0.152892	0.0200268	0.142405	-0.060759	0.0143459	0.0148226	0.229399	0.0242678	0.00126953	0.0204573	0.0110562	0.197864	0.104423	0.15784	0.0584044	0.109728	0.270623	0.0700258	-0.01346	-0.0400843	0.122032	-0.0711677	-0.114291	0.0110293	-0.139532	0.0600152	0.0803867	0.242115	0.0196339	0.295908	0.220899	0.28601	0.100576	0.153974	0.0883115	-0.0532678	0.00209786	0.100621	-0.0101308	0.322294	-0.184397	0.00124546	0.249263	-0.336383	-0.119519	-0.00779889	0.0516854	-0.0123511	0.206283	0.0468903	0.07414	0.0160572	0.0742686	-0.172996	-0.0182268	-0.0178394	-0.0959339	0.272645	0.224281	-0.180098	-0.030459	0.0319604	-0.00186335	-0.206146	-0.0144992	0.0697152	0.0867279	-0.0247731	0.0885636	0.0471448	0.0156516	0.148469	0.0661979	0.155843	0.16727	-0.0329893	0.0951489	-0.0346395	-0.0627606	0.161143	-0.0300296	0.23065	0.0867997	0.179336	0.310983	-0.0119903	0.0639791	-0.0564831	-0.104264	-0.042276	-0.361461	0.00760383	0.316656	-0.073635	-0.0603282
PAK4	O96013	207	GLASGAKLAAGRPFNTYPRADTDHPSRGAQG	T	6.11006	7.12073	6.25663	4.48222	6.16915	4.30728	4.26102	6.4277	6.6019	7.83024	7.43451	7.45011	6.86535	7.57722	6.76743	7.18754	6.26849	0.00113899	0.0578125	-0.00516232	0.0957565	-0.260429	-0.204637	0.0922789	0.242662	0.299549	0.184005	0.145839	-0.107881	-0.0167802	-0.294556	-0.122618	0.0899842	-0.241797	0.0444985	0.0358589	-0.28991	-0.521959	-0.0914056	-0.29515	-0.30844	-0.237971	-0.0212587	-0.287135	-0.648417	0.199972	0.276554	-0.171502	-0.327309	0.406398	-0.206858	-0.270016	-0.129054	-0.0754782	0.504096	-0.307758	0.114843	0.163741	-0.0647467	0.0959528	0.0911446	0.187341	-0.283133	-0.00962482	-0.302645	-0.17689	0.191987	-0.122624	0.023971	0.417495	0.296476	0.00822831	-0.190874	-0.342647	-0.457633	0.336005	0.574094	0.172876	0.260924	0.185523	0.443546	-0.137363	0.380204	0.42227	-0.0125002	0.101179	0.268923	0.425667	0.325954	0.293481	0.573171	0.495898	0.139643	0.135054	0.162471	0.495508	0.260348	0.175362	0.296384	0.172265	0.176595	0.230939	-0.152794	0.354685	-0.124048	-0.254327	0.272502	-0.165244	0.0859212	0.0562324	-0.182529	-0.171674	0.0762424	-0.0192045	-0.220428	-0.129005	0.242646	0.0931739	0.171896	0.20207	-0.0302686	0.0572813	0.202256	0.0433283	0.227145	0.187605	0.135461	-0.258205	-0.126225	0.104799	0.0312737	0.418802	0.0630959	0.00751027	0.00605323	0.106859	-0.261938	-0.0969554	-0.0505215	0.173073	0.183616	0.0570798	0.207789	0.0825736	-0.0765192	0.104377	0.139146	0.155093	0.0710376	0.286463	0.489383	-0.00588624	-0.0867354	0.00270818	-0.100394	-0.0459968	0.0383043	0.0328648	-0.239076	0.0404991	0.0624944	0.277954	0.307035	0.00110344	0.0259087	0.321758	0.00312685	-0.0340329	0.288662	0.034208	0.442856	0.0356143	-0.00389195	-0.0678923	0.112974	0.064559	0.164319	0.0684951	0.125854	0.253374	0.0811927	0.201632	-0.444548	0.126362	0.0333665	0.282333	0.30454	0.285246	-0.074446	0.230231	0.0567436	0.00255702	0.0306026	0.24898	0.310551	0.332058	0.0518745	0.0832148	0.264766	-0.0351264	-0.11731	-0.102505	0.39773	-0.0666136	0.296727	0.238644	-0.106262	0.0287688	0.197391	-0.0601245	-0.0815276	0.0305572	-0.0606607	-0.0508848	0.0562439	0.1135	-0.0785359	-0.0500128	-0.280274	-0.0486162	0.0290196	-0.019464	-0.258412	0.0249905	-0.064834	-0.145572	-0.233359	-0.153493	0.308166	-0.18781	0.039107	-0.0572676	-0.366965	-0.305387	0.026303	-0.355035	-0.352291	-0.141709	0.0172794	-0.164706	0.000318334	-0.19892	-0.193701	-0.00634766	-0.152973	0.0991133	0.362764	-0.114463	-0.246303	-0.0981304	-0.030912	-0.103109	-0.111754	-0.138804	-0.184339	-0.21688	-0.332227	-0.315116	-0.245738	-0.32532	0.0436552	-0.0886811	-0.260706	-0.0457046	-0.331249	-0.26303	-0.0262962	-0.214569	-0.199993	-0.0597747	0.336848	0.4597	-0.255637	-0.29814	-0.131447	-0.0524868	-0.366233	-0.29097	-0.248867	-0.262794	-0.169774	0.0248815	0.114865	-0.0614427	-0.196864	-0.194203	-0.112771	-0.182014	-0.233164	-0.309788	-0.311737	-0.187382	0.129834	0.177244	0.155356	0.0829563	-0.215888	-0.0482767	-0.19514	-0.0106108	0.174293	-0.0574823	0.294249	-0.158867	0.2718	0.472132	0.282962	-0.163203	-0.152413	-0.149588	-0.374468	-0.051078	-0.267109	0.0644652	-0.622237	-0.139721
PAK4	O96013	148	GSRGRFAGHSEAGGGSGDRRRAGPEKRPKSS	S	3.19547	3.64036	1.50278	1.26598	0.511269	-1.38852	-3.25765	4.02047	1.67461	3.94139	3.17569	4.39774	1.84966	1.78144	-1.57191	1.44645	0.202385	0.0518567	0.160995	-0.1373	0.042026	-0.273842	-0.196104	0.080936	0.195329	0.335441	0.035902	0.0693894	-0.417096	-0.241469	-0.457526	-0.467306	-0.311432	-0.154745	-0.0370141	-0.26817	-0.101651	-0.514884	-0.356613	-0.230325	-0.496466	-0.129442	-0.191129	-0.287946	-0.511677	0.335962	0.265102	0.0298685	-0.139634	0.47184	-0.00570722	-0.00012337	0.0745663	0.302912	0.645232	-0.0542591	0.156086	0.341458	0.0178492	0.207505	0.285728	0.269238	-0.145513	-0.0734069	-0.0772433	-0.243648	0.186935	-0.00473288	-0.0550277	0.0481102	0.188204	-0.120766	-0.314649	-0.183012	-0.419657	0.235987	0.401251	0.0957757	0.249977	0.113912	0.459899	-0.125626	0.0689032	0.0272781	0.125668	-0.104426	0.407017	0.409366	0.458211	0.35938	0.574632	0.306042	0.228844	0.22153	0.217106	0.520791	0.235735	0.233065	0.236394	0.283607	0.219923	0.259657	0.243483	0.39268	0.0215379	0.0446851	0.26417	0.0637057	0.130645	0.183934	-0.111325	-0.218659	0.0121754	0.193929	-0.271128	-0.0952957	0.434625	0.384468	0.39396	0.495189	0.153162	0.147462	0.304569	0.0978432	0.264577	0.346195	0.118908	-0.0676086	0.0307239	0.249881	0.353826	0.459858	0.365613	0.36108	0.316985	-0.049406	0.0529777	-0.0467117	-0.141027	0.0844517	0.170942	0.100752	0.167686	0.291277	0.125918	0.213506	0.140094	0.220296	0.172298	0.418643	0.511675	-0.105631	-0.0600172	0.0143615	0.185688	0.15669	0.0760589	-0.0218074	-0.292239	0.167576	0.146294	0.274928	0.194524	0.0445808	0.148578	0.214195	0.113321	-0.203133	0.413478	-0.0621951	0.482042	-0.164014	-0.0302726	-0.356547	-0.179602	-0.253067	-0.300881	-0.304597	-0.194872	-0.0108277	-0.0370197	0.229988	-0.32159	0.070941	-0.36952	-0.0757621	-0.0135091	-0.0894299	-0.123183	-0.186132	-0.0549142	-0.0470857	-0.0311775	0.147496	-0.0542275	0.240129	0.0749199	0.162585	0.00775129	-0.304418	-0.150356	-0.146276	0.122348	-0.282947	0.386786	0.18087	0.0226068	-0.17833	-0.112611	-0.229812	-0.101904	-0.185946	-0.140097	-0.192594	0.079776	-0.12744	-0.138839	-0.0795554	-0.44559	-0.157941	0.00492861	-0.251728	-0.232323	0.0488307	0.0353788	-0.0201999	-0.202969	-0.0293069	0.111495	-0.247868	0.00303044	-0.165966	-0.53711	-0.341362	-0.174312	-0.237439	-0.277524	-0.219846	-0.0950155	-0.00965032	0.143264	-0.153801	-0.0114803	0.20269	0.107696	0.12802	0.370707	-0.177706	-0.214762	0.0647733	0.056085	-0.192101	-0.143616	-0.159044	-0.193859	-0.147931	-0.16283	-0.225427	-0.357211	-0.337065	-0.0843183	0.0687938	-0.326789	-0.0782636	-0.0911381	-0.200302	0.0274849	-0.268164	-0.197558	-0.0576281	0.428112	0.560495	-0.211361	-0.337258	-0.180029	-0.00195096	-0.259864	-0.172973	-0.358344	-0.41915	0.0647075	0.122126	0.207934	0.0678759	-0.145402	-0.00576687	0.0534706	-0.0970256	-0.0425383	-0.17013	-0.20333	-0.481594	-0.181701	-0.0770835	-0.16585	-0.170527	-0.32907	-0.0183444	-0.143231	-0.143868	-0.103256	-0.401487	-0.029191	-0.361167	-0.0672322	0.364717	0.383231	-0.156415	-0.232985	-0.40177	-0.244065	-0.0548014	-0.306601	-0.266476	-0.504046	-0.260172
PAK4	O96013	181	GSGGPQESSRDKRPLSGPDVGTPQPAGLASG	S	3.47595	4.61985	3.88202	0.55497	3.81508	1.59485	2.6677	5.15713	3.88952	4.85858	4.92857	4.36367	4.06303	4.18759	4.32031	2.7517	2.64329	0.205494	0.187325	0.0517076	-0.0681828	-0.214485	-0.181078	-0.00722313	0.242302	0.211713	0.163878	0.0928103	-0.2609	-0.18225	-0.251371	-0.279742	0.194735	-0.269112	0.301216	-0.0508963	-0.0620403	-0.333084	0.12479	-0.180995	-0.193512	-0.124232	0.117771	0.125082	-0.244139	0.458234	0.0730279	0.120836	-0.220896	0.574154	0.030479	0.0634077	-0.176373	0.244749	0.616647	-0.080026	0.10875	0.1897	-0.0103631	0.124146	0.201923	0.413612	0.00922758	0.090582	-0.237532	-0.0859542	0.431077	0.0645031	0.158934	0.31523	0.550356	0.148331	-0.169464	-0.0517685	-0.113105	0.443395	0.65943	0.360846	0.220981	0.4175	0.599965	0.0145144	0.630677	0.350376	0.36363	0.0935486	0.538552	0.390307	0.481196	0.527427	0.698066	0.63462	0.0468372	0.0346838	0.0572223	0.368543	0.0772702	0.00263453	0.314539	0.0769709	0.0707353	0.0997552	0.206119	0.629874	-0.0858278	-0.0403304	0.32381	0.0409516	0.296824	0.331301	0.0527017	-0.00747828	0.278477	0.0645719	0.0454588	0.115826	0.449579	0.271655	0.343887	0.360764	0.266367	0.267585	0.237234	0.320592	0.417525	0.162922	0.0057044	-0.00375305	0.104565	0.273869	0.0245136	0.503253	0.162004	0.0496114	0.130385	0.0620384	0.0719567	-0.304985	-0.0376024	-0.202399	-0.0542755	-0.209992	-0.0353445	-0.122744	-0.338877	-0.192692	-0.19675	-0.030494	-0.183614	0.186484	0.581368	-0.21741	-0.376674	-0.171462	0.151733	0.211351	-0.139308	-0.0303357	-0.0801741	0.115034	0.240038	-0.0422662	-0.0364107	-0.12291	-0.181814	0.249536	0.149984	-0.162919	0.549405	0.228944	0.334332	0.0826302	0.393616	-0.173827	-0.0915101	-0.0770058	-0.0348505	-0.0402121	0.0199442	0.0450691	0.103682	0.103742	-0.510184	-0.0115392	-0.22125	0.174949	0.243737	0.252622	-0.0130958	0.155429	0.138911	0.180511	0.0830612	0.311478	0.0077376	0.0485366	0.123952	0.14364	-0.0369526	-0.103788	-0.0148467	-0.151503	0.531227	-0.244329	0.421893	0.240907	0.057812	0.00687827	0.183297	-0.0642627	0.0975421	0.0586491	0.00807053	0.256231	0.0962648	0.131379	0.0260235	0.1711	-0.0850297	0.180912	0.199683	-0.223111	-0.234021	0.0366434	0.168651	0.1278	-0.0451812	0.0279862	0.241702	-0.00960889	0.20484	0.0709925	-0.392334	-0.169618	-0.0758729	-0.221478	-0.391911	-0.311676	-0.125829	-0.230846	-0.130577	-0.194369	-0.274189	0.118329	0.0346674	0.118719	0.35073	0.111526	-0.223118	-0.0785511	-0.0406567	-0.00458907	0.0576184	0.0161834	-0.136139	-0.373117	0.126191	-0.160064	-0.155609	-0.213841	-0.0761381	0.118217	-0.173174	0.00986294	0.0162502	-0.104975	-0.0888354	-0.109957	-0.144788	-0.0251225	0.500361	0.658969	-0.0152449	-0.0433725	-0.0688572	0.113535	-0.172586	0.0328377	-0.0337476	-0.163487	0.110643	0.290148	0.243059	0.0258387	-0.163184	0.0750841	0.203568	0.0151525	-0.00221055	-0.0813916	-0.0522434	-0.125785	-0.117262	0.1001	0.0757612	0.0538705	0.00489092	0.113914	-0.301639	0.129304	0.112791	-0.0554011	0.231724	-0.225548	0.179465	0.480702	0.230164	-0.158065	-0.123773	-0.0951765	0.00242147	-0.0208743	-0.178421	0.0124715	-0.299912	0.0115184
PAK4	O96013	142	GGPGKAGSRGRFAGHSEAGGGSGDRRRAGPE	S	-2.65269	0.995345	0.0784336	-1.28324	-2.39761	-3.04593	-3.35756	0.343833	-1.40676	-0.387076	-2.69761	0.380771	-0.942513	-1.43289	-3.69454	-1.17894	-3.06956	-0.123028	0.108623	-0.0617642	0.0447579	-0.39668	-0.481903	-0.151858	-0.23957	0.0729359	-0.0838587	-0.265725	-0.391779	-0.374043	-0.333559	-0.527476	-0.46006	-0.235104	-0.0736591	-0.0538757	0.0100332	-0.461394	-0.30405	-0.0307577	-0.266681	0.228685	-0.253682	-0.406379	-0.313801	0.180838	0.312341	0.148654	-0.0906217	0.403937	0.032425	0.0858253	0.210113	0.340397	0.397831	-0.050514	0.172808	0.447445	0.359957	0.213796	0.258011	0.305688	0.0174529	-0.0679087	0.0836985	-0.361399	-0.0424593	0.0245799	-0.187891	-0.0526005	0.119045	0.0199428	-0.441731	-0.247091	-0.324549	0.298488	0.3138	0.183496	0.297391	0.196354	0.174077	-0.192475	-0.011112	0.0634167	0.0532943	0.152676	0.476588	0.365614	0.395147	0.457407	0.30602	0.22243	0.165472	0.16131	0.165064	0.391522	0.0297719	0.146104	0.200385	0.150386	0.148193	0.184756	0.0259549	0.200948	-0.0644985	0.0183857	0.286585	0.126157	-0.00313266	0.0954598	-0.0957317	-0.274152	-0.0953132	0.042184	-0.350357	-0.231043	0.257562	0.297332	0.412148	0.377591	-0.0496264	-0.0040983	0.224815	-0.170265	-0.0662224	0.326565	0.217493	-0.233533	-0.0851536	0.0266038	0.242187	0.431556	0.31391	0.362376	0.258992	0.0483369	0.0180157	-0.100713	-0.138697	0.0185827	0.163352	-0.0727124	-0.0349384	0.314175	0.13144	0.074726	0.0163115	0.00714878	0.161049	0.370892	0.45309	-0.137627	-0.0107646	-0.0587015	0.12641	-0.0877464	-0.143094	-0.123172	-0.358745	0.0432476	-0.102614	0.113847	0.200665	-0.063009	-0.0930093	0.103938	-0.0856539	-0.373792	0.237053	0.0126978	0.619509	0.15761	0.110094	-0.123856	-0.0554641	-0.110679	-0.129638	-0.149235	-0.0950261	0.0105452	0.107834	0.441174	-0.0133164	0.105836	-0.132837	0.0372001	0.164494	-0.00542842	0.166405	-0.0608277	0.289861	0.141696	0.0893442	0.0920079	-0.117228	0.0348978	-0.160968	0.0976373	0.115923	-0.121911	0.182317	-0.194606	0.00232792	-0.257137	0.279243	0.0963232	-0.228641	-0.422105	-0.237869	-0.568747	-0.167473	-0.436621	-0.416086	-0.19375	-0.0688261	-0.0179078	-0.127134	0.013333	-0.399437	-0.237165	-0.125011	-0.0136571	-0.0410009	0.352128	0.378699	0.287267	-0.0231269	0.321517	0.123073	-0.0569266	0.0955663	-0.0223068	-0.416056	-0.0664607	-0.097371	0.10663	0.0346891	-0.0335486	-0.0545515	0.0303501	0.175216	-0.275279	0.0942605	0.164453	0.242793	-0.0584602	0.404067	-0.0896911	0.0125475	0.15905	0.373784	-0.0628291	0.165585	-0.00240942	0.0270602	0.0587825	-0.0981137	-0.232437	-0.342203	-0.301379	0.117714	0.154864	-0.310371	0.237674	0.0462998	0.00887392	-0.0382151	-0.287459	-0.285458	0.148935	0.543232	0.528767	0.0297069	-0.156352	-0.1989	0.0337172	-0.18544	0.0462688	-0.104097	-0.322059	0.118785	0.235128	0.351436	0.112308	-0.209938	0.155888	0.312727	0.0728322	0.109372	0.0351265	-0.0328818	-0.234826	-0.0968673	0.0240617	-0.00338693	-0.0328596	-0.309187	0.039213	-0.161128	-0.140906	0.0806686	-0.253968	0.167904	-0.269001	0.120041	0.296195	0.390026	-0.322477	-0.186476	-0.263792	-0.120492	-0.188368	-0.326696	-0.157691	-0.363818	-0.251779
PAK4	O96013	167	RRAGPEKRPKSSREGSGGPQESSRDKRPLSG	S	-1.28538	-1.66817	-0.80627	-3.29085	-3.17234	-1.76865	-3.5617	-1.26686	-1.72007	-2.18308	-2.36791	-2.20569	-2.0893	-2.04352	-3.40905	-3.30138	-3.30287	-0.0248001	0.332008	0.0662556	-0.0415503	0.0285559	-0.100469	-0.0640263	0.0321179	0.133363	-0.125774	-0.149786	-0.389161	-0.144412	-0.336442	-0.381373	-0.544009	-0.139834	-0.182464	-0.42546	0.334908	-0.394183	-0.386373	0.106258	-0.388382	0.058883	-0.0762341	-0.0758254	0.0625649	0.00456363	0.117119	0.314549	-0.0139072	0.168972	0.192532	0.233738	0.513746	0.461384	0.393143	0.215937	0.374694	0.210556	0.148986	0.378687	0.323678	0.520745	0.0833449	0.17007	0.028761	-0.205232	0.146077	0.41141	0.14187	-0.22786	0.0160887	-0.226609	-0.318303	0.194903	0.0958628	0.303144	-0.0323936	0.254765	0.277133	0.213491	0.0301235	0.228332	0.385644	0.0305108	0.336796	0.0138268	0.372891	0.0141994	0.528464	0.295491	0.28065	0.195498	0.238905	0.270064	0.239904	0.194973	0.0379916	0.0604425	0.131538	0.233006	0.212175	0.230037	0.327407	0.325455	0.207386	0.331659	0.293054	0.351844	0.19599	0.178611	0.243069	-0.18898	0.124497	0.221107	0.0240726	0.118481	0.477355	0.501981	0.538013	0.74547	0.281922	0.440773	0.320504	0.310734	0.207816	0.375609	0.220992	0.303127	0.270851	0.180445	0.567912	0.598934	0.498976	0.47052	0.53619	0.124832	0.100368	-0.0741604	0.0572363	0.0541004	0.253878	0.086535	0.0965404	0.558392	0.336575	0.223672	0.0787754	0.317317	0.323562	0.351146	0.419857	0.0522482	0.0204737	0.108507	0.394869	0.495529	-0.00343397	-0.0796412	-0.00667511	0.413565	0.387098	0.245573	0.121378	0.183481	0.2174	0.0208328	0.30336	-0.254513	0.394778	-0.291821	0.124555	0.0235917	-0.0605883	-0.714192	-0.272404	-0.284325	-0.508385	-0.428442	-0.24181	-0.212999	-0.0672132	0.0989036	0.0985632	0.0962697	-0.423954	-0.289932	0.0203965	-0.00669171	-0.118329	-0.15436	0.165055	-0.0027503	0.213013	-0.183976	-0.241106	-0.153307	0.208294	0.3306	-0.155388	-0.343741	-0.0410578	-0.47848	0.0191732	-0.422476	0.366019	0.0276244	0.129257	-0.572418	-0.44894	-0.30036	0.262325	-0.262869	-0.0501969	0.177666	0.0806251	-0.174939	-0.0579506	0.181111	0.0775818	0.166525	0.326561	-0.336976	-0.0427684	0.107554	0.234031	0.420942	0.195999	0.314445	-0.160684	-0.0971555	0.123236	-0.106455	-0.459516	-0.10624	-0.202473	0.0452808	0.00522631	-0.119524	-0.128728	0.313347	0.422181	0.0304276	0.218512	0.417151	0.471889	0.23771	0.536453	0.273575	0.0683056	0.232786	0.323616	-0.121531	0.119996	0.144783	0.085592	0.0574989	0.0019957	0.113031	-0.367778	-0.278194	-0.171247	0.176601	-0.293679	0.115359	0.284926	0.196735	0.0141037	-0.274017	-0.140876	0.0298736	0.381055	0.356924	-0.0792986	-0.159503	-0.156021	-0.0363109	-0.211787	0.143844	0.00462776	-0.276314	0.534724	0.625081	0.46587	0.0383922	0.0712298	0.370253	0.383702	0.243197	0.275803	0.14382	0.216127	-0.142578	-0.306061	-0.13717	-0.218661	-0.245967	0.100421	0.0844348	-0.274791	-0.219697	-0.0727258	-0.192132	-0.0754618	-0.35355	-0.062962	-0.0957171	0.467077	-0.18121	-0.200185	-0.118425	0.138336	-0.128491	-0.217892	-0.387744	-0.203567	0.0108884
PAK4;NRBP2	O96013;O96013-4;O96013-3;M0R0L9	267;177;114;152	RARGAPSPGVLGPHASEPQLAPPACTPAAPA	S	0.110311	4.37181	-0.722524	3.22906	4.19315	-1.57388	0.74222	1.00441	-1.01431	-1.97382	3.7242	-0.327322	0.708963	-0.42422	2.61313	-0.611616	2.18998	0.570017	-0.0838397	0.0891079	-0.241959	-0.0351579	-0.11486	0.183829	0.205806	-0.114712	0.00995774	-0.158022	-0.231476	-0.1969	-0.118711	-0.16911	0.200093	-0.334333	0.185428	-0.295872	-0.589281	0.265636	0.266187	-0.647105	-0.16335	-0.326721	-0.0246774	0.177325	-0.0828141	0.590495	-0.100887	0.094082	0.0059684	0.333134	-0.0817899	0.375614	-0.276482	0.0939215	0.368095	0.0869363	-0.122022	-0.0236403	-0.166036	-0.231098	-0.315087	-0.499642	-0.301049	-0.536687	-0.261128	0.113586	-0.0901638	-0.459464	-0.148092	0.0116778	0.205846	0.0961288	0.033039	0.390309	0.0774229	-0.0333607	0.344452	0.0493087	-0.197413	0.000836299	0.120338	-0.345305	-0.272756	-0.351565	0.0121056	-0.301693	-0.0199152	-0.0930125	-0.116455	0.0636381	-0.0143468	-0.0724923	-0.402304	-0.425411	-0.403922	-0.225495	-0.191806	-0.300839	-0.212896	-0.387785	-0.40912	-0.46415	0.212254	0.280494	0.108205	0.0682308	0.0430746	0.162056	0.472073	0.272892	-0.0941731	0.277073	0.289419	-0.00482375	0.292723	0.100013	0.140343	0.108061	0.069312	-0.272461	0.156457	-0.0615488	-0.0089939	-0.214413	-0.109747	-0.0437883	-0.180047	0.00512137	0.190931	0.235962	-0.14263	-0.120666	-0.0356939	-0.210109	-0.210301	0.0873313	0.268643	0.114286	0.126084	-0.179005	-0.354908	-0.000389493	-0.111988	-0.229173	-0.424794	-0.143815	-0.077625	-0.0502331	-0.294537	-0.385921	-0.404288	-0.496302	-0.335972	-0.541917	-0.182566	-0.17584	-0.190513	-0.136678	0.0150784	-0.247547	-0.353923	-0.175001	-0.356282	-0.439055	-0.317596	-0.10318	-0.624074	-0.170249	-0.21197	0.481529	0.103399	-0.0158837	0.281206	0.156453	-0.056972	-0.0105467	-0.0679705	-0.00422981	-0.0398536	0.0148812	-0.246176	-0.427694	-0.530808	-0.641839	-0.354336	-0.180295	-0.381397	-0.398502	-0.133342	-0.291741	-0.559996	-0.252473	-0.658401	-0.127874	-0.473858	-0.506286	-0.400542	-0.571936	-0.565677	-0.512575	-0.487041	0.00725466	0.0115114	-0.240514	-0.362414	-0.248334	-0.200924	-0.0384329	-0.112938	-0.298999	-0.714334	-0.248236	-0.325623	-0.605693	-0.182809	-0.343827	-0.362392	-0.55046	-0.673963	-0.569619	-0.722678	-0.189826	-0.277477	-0.449212	-0.337157	-0.573229	-0.526518	-0.342047	-0.354088	-0.415289	-0.485178	-0.414826	-0.245883	-0.399497	-0.211146	-0.52489	-0.449169	-0.420303	-0.343835	-0.242859	-0.476973	-0.360163	-0.542755	-0.774442	-0.508275	-0.65454	-0.534145	-0.722358	-0.588399	-0.533857	-0.593623	-0.303497	-0.262763	-0.552636	-0.586107	-0.274633	0.238741	-0.313394	-0.136351	-0.259494	-0.231474	-0.372848	-0.271837	-0.408275	-0.183944	-0.428151	-0.162236	-0.242375	-0.236916	-0.211974	-0.195343	-0.0778506	0.00604815	-0.162615	-0.313716	-0.251743	-0.189716	-0.471938	-0.173978	0.034744	-0.55035	-0.530648	-0.680619	-0.19375	-0.403983	-0.401823	-0.33793	-0.453702	-0.372734	-0.295461	-0.430195	-0.362092	-0.485787	-0.341086	-0.319429	-0.263636	-0.658931	-0.516379	-0.127747	-0.10481	-0.304119	-0.388319	-0.22938	-0.312879	-0.296038	0.390254	-0.39954	-0.190697	-0.130619	-0.38608	0.0139057	-0.472268	-0.271229	-0.176511	-0.142161	-0.497673
PAK4;NRBP2	O96013;O96013-2;M0R1R1;O96013-4;O96013-3	478;313;36;388;325	AQVSKEVPRRKSLVGTPYWMAPELISRLPYG	T	-3.43712	-2.41808	-3.59332	-3.28128	-1.31583	-3.46048	-3.97849	-3.11244	-3.79108	-3.1131	-1.91393	-3.49868	-3.03125	-2.67522	-3.61053	-3.31237	-2.97732	0.683401	0.1936	0.394545	-0.200891	0.0534757	-0.0204667	0.265635	0.353871	0.29228	0.388512	0.289743	-0.133204	0.144893	0.0645125	0.065811	0.274286	-0.180956	0.379428	-0.258098	-0.769158	-0.00129961	0.293455	-0.801683	-0.271335	-0.367654	0.139477	0.180997	-0.20447	0.527966	0.162162	0.0963397	0.361183	0.243284	0.0563101	0.262759	-0.378563	0.180348	0.721097	0.0331521	0.0592372	0.0404766	-0.363122	-0.342029	-0.333565	-0.125168	-0.363195	-0.423681	-0.401363	0.325638	0.299344	-0.0353468	0.398354	0.509309	0.444165	-0.0885751	0.0965072	0.32513	0.0909709	0.381596	0.614447	0.424298	-0.0584612	0.325036	0.450692	-0.197176	0.133747	-0.203049	0.392338	-0.285043	0.39855	0.196117	0.337154	0.304535	0.431233	0.430467	-0.0243936	-0.0268175	-0.0147739	0.0703831	0.146208	0.0402974	0.320625	-0.0244345	-0.0170948	-0.0476733	0.351547	0.660162	0.423029	0.230106	0.412646	0.230526	0.501237	0.448357	0.229643	0.391349	0.610801	0.316665	0.442897	0.4026	0.406331	0.181609	0.251982	0.0580153	0.391375	0.191503	0.205622	-0.211054	0.297135	-0.16927	-0.0453874	0.0173755	0.308292	0.347383	-0.131683	0.285312	0.0709474	-0.133631	-0.210888	0.394885	0.0924355	0.373455	0.458048	0.0967517	-0.00506452	0.0455259	0.241874	-0.0758682	-0.243687	0.0391967	0.129012	0.0846154	-0.0366998	-0.168237	-0.138188	-0.101533	-0.32263	-0.220376	-0.0832055	0.0749668	-0.0723754	0.0794299	-0.0149488	-0.155314	-0.211829	0.0554357	-0.127328	-0.383045	-0.0124203	-0.3266	-0.50135	-0.188059	0.247743	0.513001	0.343542	-0.0268168	0.315574	0.0382725	-0.13011	-0.127839	-0.176932	-0.212804	-0.111094	-0.0535859	0.0342576	-0.156366	-0.646673	-0.708175	-0.371721	-0.210341	-0.347515	-0.236279	-0.234601	-0.210144	-0.354917	-0.0156043	-0.280282	-0.0812233	-0.260618	-0.144663	0.022211	-0.192882	-0.316744	-0.404266	-0.521254	-0.0122958	0.447038	0.00752573	0.253366	0.329921	0.143303	-0.000767088	0.0349375	-0.118861	-0.465545	0.114165	-0.0791362	-0.433063	0.0686989	-0.208763	-0.171791	-0.549735	-0.525335	-0.200983	-0.353304	-0.0501939	-0.171364	-0.441909	-0.169445	-0.44426	-0.451672	-0.434639	-0.193603	-0.29016	-0.35888	-0.158779	-0.403216	-0.467728	-0.290047	-0.694459	-0.550961	-0.611418	-0.0607529	-0.175685	-0.401319	-0.492662	-0.478873	-0.662399	-0.418437	-0.555614	-0.0204016	-0.552457	-0.635319	-0.406902	-0.758089	-0.514604	-0.320128	-0.473991	-0.543307	-0.381128	0.122088	-0.305352	-0.440381	-0.503742	-0.399831	-0.444852	-0.447507	-0.458783	0.073128	-0.497283	-0.28731	-0.436837	-0.440475	-0.360303	-0.280545	-0.00974915	-0.186653	-0.3985	-0.29203	-0.393904	-0.481297	-0.440134	-0.438339	-0.332959	-0.270002	-0.182693	-0.566314	-0.360194	-0.256983	-0.415113	-0.369153	-0.476722	-0.391231	-0.448027	-0.48625	-0.375931	-0.361974	-0.233061	-0.274371	-0.31872	-0.694295	-0.468063	-0.321676	-0.133654	-0.234699	-0.135289	-0.180829	-0.445879	-0.17017	0.305616	-0.11622	-0.387459	-0.368379	-0.251783	-0.0488699	-0.303146	-0.457518	-0.330869	-0.359827	-0.321432
PAK4;NRBP2	O96013;O96013-2;M0R1R1;O96013-4;O96013-3	474;309;32;384;321	FGFCAQVSKEVPRRKSLVGTPYWMAPELISR	S	-0.631058	2.52806	-2.81501	2.17541	1.81578	-2.54893	0.564365	0.737556	-1.31461	-2.73859	0.883802	-1.24522	1.05963	-0.315497	1.03616	1.24554	-0.200053	0.382919	-0.253891	-0.0242161	-0.0332283	-0.153893	-0.302772	0.184756	0.11669	-0.134439	-0.0878104	-0.233032	-0.15788	-0.41646	-0.388358	-0.293628	0.0214514	-0.197428	-0.105721	0.0263197	-0.318023	0.350009	0.16714	-0.335036	-0.0917865	-0.0821676	-0.102528	-0.0785806	-0.234069	0.384636	-0.101353	0.0720081	-0.17234	0.28183	-0.23618	0.0198235	-0.395701	-0.134462	0.153448	-0.0943179	-0.127194	0.225085	0.0725218	-0.203327	-0.107737	-0.459633	-0.198751	-0.415443	-0.165146	-0.0344773	-0.155799	-0.691166	-0.320118	-0.0702478	0.0419286	0.349989	0.0522397	0.267551	0.000383458	-0.120089	0.298563	0.0165659	-0.312086	0.0204752	0.181755	-0.511993	-0.377427	-0.250108	-0.208318	-0.22403	0.026323	0.236754	-0.200884	-0.013997	0.00896524	-0.0971501	-0.293074	-0.339633	-0.306582	-0.0704326	-0.176365	-0.181151	-0.233159	-0.328777	-0.299995	-0.377037	-0.154973	-0.0039905	-0.264119	-0.202811	-0.0160089	-0.0400341	0.217795	0.147781	-0.191049	0.0140908	0.0722393	-0.338138	-0.0940198	-0.223948	-0.144562	-0.0205109	-0.145313	-0.482269	-0.108969	-0.296908	0.0447107	-0.281583	-0.143933	0.0673101	-0.133174	-0.219692	-0.210077	0.0726749	-0.300477	-0.117778	-0.201959	-0.143191	-0.335054	-0.138129	-0.0100634	0.00193411	-0.220974	-0.330448	-0.435437	-0.281473	-0.200756	-0.39803	-0.616811	-0.227775	-0.159038	-0.336589	-0.435144	-0.200359	-0.279961	-0.447655	-0.294299	-0.430097	-0.22332	-0.420483	-0.078171	-0.051828	-0.308258	-0.35813	-0.504424	-0.224952	-0.264434	-0.436692	-0.534056	0.0399793	-0.460661	-0.116364	-0.262974	0.453318	0.208015	-0.00741425	0.176716	0.357938	0.309868	0.281564	0.259808	0.274993	0.166704	0.294427	-0.0672516	-0.0389271	-0.353772	-0.346542	-0.104058	-0.0127094	-0.23965	-0.329013	-0.022094	-0.00186281	-0.157198	-0.183077	-0.410613	0.199738	-0.179508	-0.205231	-0.285257	-0.422558	-0.289904	-0.193311	-0.218043	0.277957	0.0287305	-0.0401546	-0.401704	-0.23008	-0.325472	0.193237	0.0639564	-0.263217	-0.695557	-0.143669	-0.20899	-0.516381	-0.295945	-0.0978861	0.0433211	-0.326128	-0.643964	-0.493407	-0.622043	-0.0213581	-0.121348	-0.0171599	-0.140539	-0.45173	-0.342739	-0.221659	-0.00504899	-0.322882	-0.323541	-0.213926	-0.191484	-0.132822	0.084548	-0.238001	-0.362005	-0.117406	-0.162752	-0.424055	-0.483781	-0.337816	-0.464918	-0.522803	-0.430413	-0.463687	-0.520386	-0.594831	-0.324285	-0.404988	-0.344415	-0.0888402	-0.246629	-0.419197	-0.419946	-0.196426	0.147094	-0.478346	-0.00971561	-0.100547	-0.0971633	-0.198506	-0.137163	-0.288706	-0.347961	-0.33344	-0.0782606	-0.170892	-0.0972177	-0.139075	0.115111	-0.0915939	-0.0146535	-0.0789104	-0.187507	-0.0763049	-0.0682282	-0.339507	-0.0303514	0.13649	-0.553734	-0.562918	-0.365186	-0.0040829	-0.39544	-0.452587	-0.274215	-0.430908	-0.447012	-0.295212	-0.492671	-0.218847	-0.167942	-0.201141	-0.14344	-0.131667	-0.53862	-0.255123	0.00954518	0.0306706	-0.180192	-0.335244	-0.0839758	-0.0525738	-0.13738	0.372543	-0.279957	-0.126998	0.104897	-0.152709	-0.173991	-0.16786	-0.160086	-0.0450959	-0.14786	-0.448132
PAK4;NRBP2	O96013;O96013-4;O96013-3;M0R0L9	277;187;124;162	LGPHASEPQLAPPACTPAAPAVPGPPGPRSP	T	-3.40097	-2.85417	-2.73039	-3.3028	-3.36698	-3.43372	-3.08572	-2.999	-3.51254	-3.54771	-2.11098	-3.45652	-3.5833	-3.21804	-3.57249	-3.38761	-2.20085	0.449196	0.260607	0.399697	-0.0554967	0.218516	0.117593	0.368322	0.483045	-0.0648021	0.180554	0.141896	0.195266	0.207984	0.0714024	-0.241951	0.17633	-0.205532	0.283613	-0.482173	-0.40387	0.268955	0.49588	-0.390437	-0.349307	-0.423371	0.173929	0.3544	0.164368	0.228877	-0.22422	-0.120544	0.251945	0.266663	0.190401	0.134002	-0.207413	0.215712	0.204163	-0.234095	-0.125571	-0.271037	-0.197972	0.189177	-0.123065	-0.383859	-0.29256	-0.319763	-0.40638	0.411124	0.285746	-0.0497597	-0.142361	0.137443	0.450283	0.0875731	0.0168266	0.0600169	-0.0223737	0.291704	0.378717	0.234375	0.176226	0.160476	0.0612267	-0.0433201	0.153035	-0.463264	0.101968	-0.398259	0.172758	-0.0789062	-0.0497858	-0.0256277	0.00538502	0.0307197	-0.259131	-0.226476	-0.207186	-0.103816	-0.134537	-0.331507	0.0682135	-0.19177	-0.232608	-0.210411	0.334648	0.438399	0.329223	0.343647	0.203757	0.37403	0.4622	0.331035	0.263395	0.488597	0.42462	0.105404	0.491668	0.459517	0.431164	0.132522	0.252697	0.0848661	0.486252	0.25952	0.236327	0.16318	0.341237	0.130402	0.143042	0.144391	0.562451	0.54952	0.188027	0.333599	0.290926	0.161282	0.149538	0.480084	0.156294	0.331767	0.227913	0.0321513	-0.121829	0.124055	-0.0193695	0.0830919	0.126534	0.211014	0.310631	0.28597	0.242265	0.189546	0.171361	-0.0470842	-0.0689024	-0.159956	0.288337	0.187981	0.0418255	0.144814	0.437294	0.335252	0.147815	0.257096	0.12573	-0.109774	0.042812	0.291168	-0.258474	0.00413469	0.280894	0.373702	0.00458361	-0.444158	0.44799	-0.288236	-0.356568	-0.359606	-0.41663	-0.418125	-0.385472	-0.123886	-0.493733	-0.707013	-0.342481	-0.263487	-0.335572	-0.415594	-0.486514	-0.538827	-0.535592	-0.495944	-0.569415	-0.183311	-0.523392	-0.155008	-0.392713	-0.356354	-0.107332	-0.461103	-0.272837	-0.466417	-0.286064	0.0388763	0.212126	-0.235419	0.0341958	0.128372	0.0620104	-0.116614	-0.0662009	-0.105493	-0.112802	-0.262469	-0.204019	-0.320786	-0.0533282	-0.535062	-0.569242	-0.479124	-0.247871	-0.365015	-0.30634	-0.346849	-0.503426	-0.364872	-0.503897	-0.315414	-0.705265	-0.601774	-0.440126	-0.464112	-0.540326	-0.563226	-0.342414	-0.457361	-0.53646	-0.36659	-0.350031	-0.346532	-0.36665	-0.0440839	-0.220446	-0.462216	-0.291516	-0.42483	-0.140999	-0.326311	-0.211939	-0.413866	-0.442892	-0.620897	-0.461161	-0.551066	-0.637491	-0.615113	-0.598047	-0.250005	0.171249	-0.315422	-0.305305	-0.375498	-0.486556	-0.220844	-0.380243	-0.538111	-0.186426	-0.369664	-0.160773	-0.334384	-0.414804	-0.415458	-0.299426	0.272629	-0.172936	-0.559903	-0.417735	-0.313704	-0.23216	-0.251228	-0.363833	-0.41544	-0.383688	-0.194129	-0.348199	-0.291436	-0.405944	-0.359113	-0.506365	-0.495404	-0.282992	-0.399948	-0.33471	-0.483584	-0.563156	-0.453254	-0.463	-0.460443	-0.265042	-0.352741	-0.470771	-0.0429059	-0.386614	-0.382584	-0.364208	-0.42389	-0.329299	0.264406	0.212437	-0.40127	-0.471224	-0.282982	-0.113381	-0.50268	-0.411598	-0.463921	-0.277175	-0.264412
PAK4;NRBP2	O96013;O96013-4;O96013-3;M0R0L9	291;201;138;176	CTPAAPAVPGPPGPRSPQREPQRVSHEQFRA	S	-0.468499	1.83588	-3.40168	2.26627	0.890309	-3.55771	-2.10525	-0.987292	-1.68785	-2.71507	-0.0891354	-2.11076	1.28343	-2.0604	0.334202	-2.15103	-3.07276	0.258237	-0.20796	-0.298983	-0.216949	-0.236003	-0.24818	0.167257	0.0999636	-0.0170392	-0.217171	-0.326807	-0.499845	-0.396446	-0.417118	-0.222771	-0.0814496	-0.229376	-0.181595	-0.121494	-0.252324	-0.06614	-0.233135	-0.463489	-0.0714145	-0.0496466	-0.312265	-0.1663	-0.289952	0.427814	-0.0863989	0.197246	-0.204757	0.378491	-0.104856	0.257194	-0.0210203	0.128627	0.370035	0.330566	0.108663	0.294148	0.0397691	-0.123307	-0.0228046	-0.218509	-0.155528	-0.298356	-0.0029238	-0.290975	-0.331535	-0.522321	-0.186102	-0.273626	-0.146877	0.0358604	-0.073764	0.312671	-0.0468675	-0.282237	0.06596	-0.00758954	-0.185109	-0.0106406	0.117839	-0.260141	-0.482066	-0.116208	-0.158611	-0.0748979	-0.0707843	0.0928108	-0.0839213	0.071999	0.0510928	-0.146169	-0.126598	-0.172629	-0.166732	0.0527525	-0.028737	0.00768936	-0.243557	-0.160579	-0.182246	-0.227192	0.0820813	0.0066932	-0.124679	-0.12063	-0.100398	-0.0539114	0.154817	0.133266	-0.285536	-0.201777	-0.0695425	-0.105062	-0.181786	-0.293274	-0.0865478	0.18749	0.0270234	-0.196712	-0.156361	-0.168051	-0.0545491	-0.212122	-0.332316	0.178084	-0.155198	-0.0327146	-0.155102	-0.0695333	-0.00472364	-0.196945	-0.102892	-0.0211866	-0.144034	-0.221263	0.159597	-0.0791007	-0.103863	-0.184358	-0.238544	0.0140304	-0.0447153	-0.134822	-0.420479	-0.120371	-0.156864	-0.100146	-0.33166	-0.334365	-0.403912	-0.525642	-0.199014	-0.477199	-0.253534	-0.277026	-0.0745842	-0.143602	-0.290906	-0.345457	-0.269197	-0.161143	-0.344119	-0.198685	-0.220901	-0.167622	-0.304803	-0.104015	-0.282161	0.0716823	0.112193	0.178299	-0.0852963	0.129475	0.294049	0.312033	0.13426	0.257478	0.262253	0.270798	-0.0552885	0.00911122	-0.287558	-0.416086	-0.301927	0.0565114	-0.0334033	-0.191249	0.148202	0.0202932	-0.23203	-0.375511	-0.478929	-0.0258408	-0.33655	-0.302705	-0.406663	-0.3627	-0.532035	-0.348702	-0.374021	-0.0757014	-0.259532	-0.236263	-0.416941	-0.42126	-0.251496	-0.116958	-0.16307	-0.27212	-0.666732	-0.287843	-0.323694	-0.491409	-0.0503158	-0.0308074	-0.00750012	-0.230329	-0.653518	-0.473899	-0.567363	-0.193683	-0.218372	-0.247405	-0.154376	-0.466468	-0.236871	-0.014822	-0.126416	-0.282326	-0.225376	-0.251864	-0.23878	-0.236435	0.216372	-0.298445	-0.30817	-0.190049	-0.170719	-0.114588	-0.225904	-0.0986082	-0.22817	-0.407592	-0.238923	-0.30947	-0.353316	-0.528284	-0.351845	-0.136027	-0.229089	0.064748	-0.00273063	-0.247457	-0.300383	-0.0891973	0.0741868	-0.11869	0.0240356	-0.048013	0.0861814	-0.166644	-0.0775661	-0.0580666	-0.12938	-0.195974	0.102374	-0.0734016	0.0464256	0.0833186	0.147546	-0.115844	0.131342	0.0861393	-0.0370047	0.0047455	-0.0156957	-0.383003	0.0145247	0.232126	-0.351456	-0.440697	-0.334972	0.0946669	-0.118037	-0.149331	-0.0243248	-0.159587	-0.16937	-0.0448569	-0.251714	-0.208223	-0.21524	-0.101419	-0.0789539	-0.0515939	-0.521726	-0.32191	0.199757	-0.0716085	-0.0532445	-0.352795	0.03514	-0.116118	-0.0686041	0.311532	-0.367963	0.0688345	0.238163	-0.342182	0.049509	-0.246634	-0.0380961	0.0237146	-0.132079	-0.377155
PAK4;NRBP2	O96013;O96013-2;M0R2X4;M0R3G6;O96013-4;O96013-3;M0R0L9	61;61;61;61;61;61;99	SARRPKPLVDPACITSIQPGAPKTIVRGSKG	S	-3.53783	-3.14038	-3.7	-3.44597	-3.16105	-3.5117	-3.64162	-2.46659	-3.16126	-3.26962	-3.36918	-3.42822	-3.42158	-3.22966	-3.45102	-3.27874	-3.2786	0.299192	0.185937	-0.01662	-0.113844	-0.0755487	-0.0692285	-0.126543	-0.110826	0.431839	0.221719	0.21689	-0.342087	-0.580475	-0.298726	-0.628317	-0.196984	-0.233958	0.0953681	0.00765314	-0.124033	0.0415946	0.0155596	0.0648883	-0.462052	-0.0713523	-0.270834	0.110895	-0.12545	0.635756	0.32645	0.126708	-0.217998	0.20493	-0.234071	-0.0139069	-0.525728	0.0778066	0.371115	-0.468696	-0.394445	0.0893334	-0.0518817	0.0455723	0.185969	0.230667	0.0409468	-0.334837	-0.167434	0.103546	0.424244	0.00923528	0.0118863	-0.0334099	0.461014	0.187627	-0.0166003	0.175378	0.0178526	0.451428	0.508716	0.42369	-0.0835128	0.412009	0.646391	-0.565079	0.231657	-0.109313	0.386857	-0.282792	0.567616	0.415665	0.558152	0.475107	0.595114	0.532355	0.0741915	0.0223855	0.00675436	0.194386	0.159443	0.090657	0.29837	0.115683	0.12879	0.0765974	0.161293	0.543407	-0.153825	0.0823111	0.274694	0.224536	0.285559	0.420292	0.0604455	0.0449895	0.36913	0.000418789	-0.0682564	0.0196652	0.450704	0.369554	0.17302	0.141278	0.368293	0.228359	0.449701	0.174238	0.482268	-0.163005	-0.435525	-0.391063	-0.0503776	0.252119	-0.218063	0.395502	0.142786	-0.0376212	-0.119502	-0.365126	0.0141619	-0.413904	-0.357305	-0.520446	-0.466043	-0.700405	-0.517322	-0.355422	-0.43391	-0.417462	-0.444539	-0.513486	-0.481918	0.296027	0.420606	-0.276375	-0.679703	-0.273911	0.187848	0.121577	-0.182426	-0.115973	-0.617265	0.0291629	-0.199934	-0.413566	-0.431509	-0.719437	-0.590365	0.171385	-0.171225	-0.650427	0.195216	0.628806	0.65243	-0.086507	0.493114	0.222377	-0.193262	-0.188435	-0.218159	-0.287541	-0.207513	-0.227402	0.273251	0.400605	-0.431183	-0.122165	-0.278498	-0.224973	-0.169777	-0.107594	-0.0212861	-0.20882	0.169393	0.448947	0.275221	0.479766	-0.228936	0.176936	0.478018	0.387253	0.12554	-0.0641459	0.157872	0.187864	0.396424	-0.179948	0.454847	0.271178	0.251528	0.307127	0.340104	-0.0827173	-0.0317379	0.326481	0.341233	-0.0726308	-0.167469	-0.0623804	0.317618	-0.0542507	-0.29661	0.105712	0.0921415	-0.197195	0.313334	0.279909	0.346944	0.162569	0.0181092	-0.159732	0.138916	-0.0972563	0.0920304	0.112768	-0.312381	-0.113017	-0.243309	-0.129349	-0.348171	-0.472462	-0.409404	-0.750324	-0.514404	-0.608576	-0.611472	-0.00770676	-0.308102	-0.356683	-0.0106794	-0.204254	-0.285989	-0.0709741	-0.13031	-0.319986	-0.256513	-0.260533	-0.356741	-0.543532	0.11389	-0.66282	-0.534177	-0.501099	-0.46868	0.0582982	-0.507129	-0.281775	0.0176502	-0.241208	-0.565269	-0.503031	-0.54609	-0.335775	0.386203	0.379147	-0.317452	-0.380413	-0.379019	-0.181109	-0.26931	0.0774796	-0.326329	-0.602633	-0.0349311	0.0682452	-0.0415372	-0.237171	-0.581483	-0.370598	0.0983865	-0.319342	-0.438275	-0.565304	-0.521493	-0.162331	-0.14147	-0.269796	-0.308077	-0.322235	-0.246514	0.187775	-0.4995	0.222113	-0.29742	-0.267253	-0.256776	-0.46875	-0.252713	0.259014	0.256189	-0.515655	-0.454305	0.0167678	-0.0700602	0.282911	-0.55139	-0.338068	-0.298145	-0.3729
PAK4;NRBP2	O96013;O96013-4;O96013-3;M0R0L9	258;168;105;143	SSSSSRPPTRARGAPSPGVLGPHASEPQLAP	S	-0.521398	1.5288	1.38604	0.725309	-1.20285	-2.54594	-0.972922	-2.34323	-2.70426	-2.24885	-2.15623	-2.90897	0.176499	-1.8043	-1.9403	-0.434634	-1.84124	-0.197556	-0.256922	0.00980242	-0.217636	-0.189767	-0.565876	0.00890917	-0.161287	-0.632384	-0.501488	-0.728808	-0.0511892	-0.144729	-0.364723	-0.18475	-0.39475	-0.188765	-0.292502	-0.258102	-0.0810476	0.0384123	-0.0504799	-0.297909	-0.112444	0.0832115	-0.017591	-0.358893	-0.0697506	-0.0867955	-0.188818	0.372081	0.0477963	0.272749	-0.0157868	0.133213	0.340671	0.139835	0.00899092	0.221017	0.325084	0.288091	0.259656	0.00707686	-0.245971	-0.40268	-0.334703	-0.234083	-0.146156	-0.187828	-0.58403	-0.411465	-0.324497	-0.19811	-0.25996	0.00597426	-0.359062	-0.0408091	-0.128327	-0.141401	-0.0668981	-0.00245507	-0.106717	-0.225846	-0.479171	-0.212848	-0.413789	-0.330063	-0.414119	-0.0478918	-0.115696	-0.140984	-0.348162	-0.0722392	-0.413512	-0.492406	-0.425844	-0.410361	-0.406656	-0.257074	-0.541669	-0.41552	-0.414739	-0.51657	-0.497663	-0.486966	-0.281737	-0.312498	-0.00896697	0.0377947	0.0701715	0.193497	0.0204085	-0.0526636	-0.0191384	-0.0872185	-0.0635431	-0.223245	-0.112937	-0.23837	-0.123353	-0.123318	0.0965098	-0.206513	-0.338644	-0.27195	-0.0836197	-0.538451	-0.531538	0.314419	0.33648	0.0335663	-0.0915667	-0.112974	0.136012	0.0739447	0.0826489	0.237379	-0.0304766	0.28085	0.0119363	0.224113	0.0512167	0.127409	0.036575	0.281155	0.120737	0.342736	0.0693202	0.201728	0.193333	0.0977563	0.233503	-0.0438724	-0.234069	-0.265627	0.30568	-0.189172	-0.229493	-0.395891	-0.188611	-0.213698	0.105216	-0.105909	-0.339875	0.203907	0.194556	0.12359	-0.0413327	-0.0650924	-0.375489	0.0259209	-0.195624	-0.135609	0.116037	0.0254887	-0.173985	-0.304306	0.262249	0.171101	0.0123613	0.102957	0.0500027	0.220902	-0.39459	-0.202632	0.150381	-0.258523	-0.242964	-0.115878	-0.129146	-0.463497	-0.118247	-0.134286	-0.109393	-0.254393	-0.298242	-0.212516	-0.276821	-0.498296	-0.516825	-0.526959	-0.420865	-0.407443	-0.375781	-0.207175	-0.361837	-0.344453	-0.494043	-0.453145	-0.515039	-0.659681	-0.733809	-0.647833	-0.564621	-0.780502	-0.811607	-0.466749	-0.392219	-0.220733	-0.310649	-0.290998	-0.492865	-0.554946	-0.634195	0.182646	-0.132188	0.106655	-0.0704844	-0.0814234	-0.175701	0.228681	-0.222962	-0.251365	-0.256611	-0.263549	-0.032006	0.041466	0.18399	0.152277	0.132318	0.249943	0.270632	0.350161	0.116588	-0.0484177	0.191185	-0.267661	0.303824	-0.205041	0.00426952	-0.23206	0.0261011	-0.118623	0.170001	0.0759367	0.11184	-0.0831005	0.00734905	0.296042	0.171599	-0.000992434	-0.0167819	-0.0556419	0.14202	-0.133545	-0.132203	0.0549611	-0.185136	-0.114594	0.21711	-0.135264	0.0133984	0.157199	0.130688	-0.0667387	0.0870352	-0.0143286	-0.161183	-0.0665457	-0.0769289	-0.287556	0.254168	0.27227	-0.170511	-0.10991	0.0232512	0.134645	-0.0669012	0.0562676	-0.00579649	-0.0376184	0.088073	0.208679	0.0602097	-0.374674	-0.318963	-0.264215	-0.16525	-0.245212	-0.45411	-0.355285	0.00885688	-0.503646	-0.0467538	-0.361816	0.0642267	-0.0572893	0.0245214	0.256433	-0.0742241	-0.0493797	0.110253	-0.467878	-0.170774	-0.677975	-0.101663	-0.196289	-0.161195	-0.322263
PAK4;NRBP2	O96013;O96013-2;M0R2X4;O96013-4	99;99;99;99	LLLDEFENMSVTRSNSLRRDSPPPPARARQE	S	0.524749	0.36181	-3.10588	-1.26837	-1.98359	-3.22905	-1.47105	2.35605	-0.4733	3.4077	0.23252	1.90598	-2.22476	-1.67718	4.65348	-2.73045	-2.05456	-0.0344651	0.0801423	-0.438568	-0.0671087	-0.161044	0.108335	-0.124424	0.0210737	0.147007	0.152107	0.0178005	-0.375207	-0.440879	-0.108366	-0.221536	0.176268	-0.0318476	0.188992	0.244869	0.0454004	-0.194491	-0.079264	0.148448	0.0273834	0.0457597	-0.00941506	0.0976785	-0.121024	0.576026	0.186843	-0.0929274	-0.443488	0.35615	-0.0649397	0.156688	-0.116472	0.200589	0.268767	0.0726676	-0.046076	0.162969	0.14358	0.27135	0.329094	0.231803	0.272426	0.184654	0.256791	-0.121648	0.215587	0.0159654	0.0275019	-0.00739198	0.282076	0.0736752	0.0607549	-0.136997	-0.145363	-0.0386506	0.293807	-0.0277314	0.166801	0.0285005	0.49968	0.00366322	0.173082	0.365343	0.166213	0.205914	0.0735945	0.214872	0.220453	0.297119	0.40481	0.320984	-0.0502948	-0.0636263	-0.0848472	0.169002	0.0611981	0.0337668	0.0946793	0.0418769	-0.011322	-0.00960152	0.151237	0.269237	-0.196474	-0.0859214	0.0347439	-0.0296911	0.138535	0.238538	-0.234355	-0.0365198	0.00475846	0.108309	-0.101683	-0.0430286	0.323932	0.315921	0.223263	0.212339	0.157498	0.225733	0.116962	0.379625	0.17833	0.0569569	-0.207762	0.0449331	0.0417662	0.211111	0.0473168	-0.0585073	0.217038	-0.00302778	0.220383	-0.550492	0.221288	-0.555204	-0.242963	-0.368002	-0.228475	-0.17878	-0.33604	-0.195829	-0.260588	-0.240489	-0.3683	-0.11814	-0.316895	0.143898	0.326197	-0.233279	-0.222839	-0.0552302	0.10356	0.176022	-2.66661e-06	-0.0476608	-0.116043	0.153332	0.185997	-0.287454	-0.249976	-0.0358251	-0.185408	0.361568	0.197923	-0.0187622	0.0618715	0.0974421	0.0502974	0.141075	0.153282	0.101455	-0.16868	-0.0368759	0.0732394	0.072695	0.0990143	-0.0744779	0.175201	0.170533	-0.382938	0.125934	-0.0518901	0.351296	0.250533	0.239026	0.343938	0.00249753	0.0424457	0.0838723	-0.0650476	0.307116	0.0127226	0.161935	0.0462319	0.0875677	0.0744478	0.153771	0.149509	0.0737528	0.0725094	-0.0991692	0.13165	-0.0133216	-0.0303808	0.211625	0.250189	0.153754	0.116307	0.108474	0.113588	0.191802	0.14597	0.213824	0.0676918	0.242177	-0.00736659	0.0622964	0.140827	-0.204111	-0.00873227	-0.0316287	0.119947	0.0880309	0.0894176	0.206807	0.295944	0.157879	0.221093	0.12549	-0.00444565	-0.0342867	0.163727	-0.00804568	-0.0829941	-0.113637	-0.159055	-0.220528	-0.0663706	0.252169	-0.13275	0.21037	-0.0536084	0.146361	0.021898	0.0606193	0.0319858	0.248621	0.194366	0.362279	0.276683	0.149901	0.0954805	-0.140407	0.159729	0.0531137	0.260343	0.215119	0.256735	0.302055	0.243618	0.239864	-0.00273703	0.050963	0.151831	0.334359	0.243703	0.278549	0.358886	0.430435	0.152654	0.276136	0.192288	0.405371	0.318529	0.114047	0.00946287	0.0978563	0.143726	0.0434714	0.125328	0.327459	0.0242546	0.192191	0.339763	0.227866	0.1369	0.108729	0.106873	0.00769514	0.177466	0.212185	0.206821	0.282193	0.126246	0.356315	0.173751	0.359963	0.153234	-0.0296416	0.213059	0.0836953	0.113165	0.329896	-0.0191428	0.382842	0.0856276	-0.0673519	0.184755	0.29102	0.255887	0.395628	0.12285	0.117346
PAK4;NRBP2	O96013;O96013-2;M0R2X4;O96013-4	104;104;104;104	FENMSVTRSNSLRRDSPPPPARARQENGMPE	S	5.35582	5.86857	5.26218	5.71413	3.61427	4.34343	2.58974	6.27522	4.84928	6.03505	4.90073	5.94353	5.82662	5.42726	4.92899	4.59145	4.34612	-0.119687	0.24963	-0.315489	-0.00417048	-0.172119	-0.136898	0.0630998	-0.0111578	0.378428	0.0279049	-0.0870262	-0.680999	-0.485436	-0.422148	-0.449921	-0.500375	-0.00624902	-0.288391	-0.00568275	0.0276201	-0.621834	-0.609153	-0.00430864	-0.302961	0.113591	-0.399198	-0.360956	-0.392803	0.208266	0.262772	0.0526478	-0.315396	0.295582	-0.138255	0.0550034	0.306971	0.262101	0.370284	0.0871945	0.183133	0.282358	0.229247	0.498916	0.439731	0.359816	0.117363	0.154103	0.247294	-0.36721	-0.0268833	0.0812235	-0.066923	-0.291991	-0.0183298	-0.31212	-0.354404	-0.170729	-0.321257	-0.0330595	0.0882139	0.130809	0.376955	0.0455807	0.225439	-0.0496362	-0.0790735	0.236842	0.0264106	0.235445	0.125903	0.219214	0.458832	0.343297	0.359008	0.253298	0.37904	0.367175	0.338307	0.553974	0.353402	0.402872	0.250512	0.414615	0.368254	0.381321	0.112469	0.184668	-0.000579014	0.0270696	0.195067	0.0813908	0.0188095	0.112352	-0.276912	-0.365233	-0.150811	0.240634	-0.426587	-0.262056	0.385544	0.511172	0.500231	0.548615	0.036196	0.286609	0.25971	0.152364	-0.0809473	0.314726	0.0936211	-0.132664	0.000212828	0.054657	0.441708	0.25794	0.440469	0.419243	0.375112	-0.298768	-0.0401105	-0.303292	-0.219552	-0.052353	0.0870567	0.0545973	-0.141254	0.446269	0.232575	0.164776	0.008181	0.178821	0.161942	0.435363	0.41921	-0.0203097	0.185247	0.0750096	0.14986	0.183842	0.0657303	-0.0944917	-0.361189	0.26997	0.144034	0.134626	0.0729403	0.108485	0.133262	0.15334	0.115278	-0.132859	0.0237032	-0.241781	0.311595	0.19535	-0.192259	-0.257433	0.105115	0.126814	-0.0374172	-1.10496e-05	0.170863	0.210286	0.204504	0.402613	-0.167335	0.0976734	-0.16989	0.182953	0.219727	0.018904	0.233369	0.0105543	0.0812279	-0.131259	-0.0438531	-0.0567529	-0.00551957	0.246662	0.0539398	0.252969	0.0296882	-0.106337	0.0686911	-0.116739	-0.258122	-0.204271	0.278507	0.00865567	-0.0464938	-0.325908	-0.134328	-0.220284	0.0231193	-0.239342	-0.104791	-0.157116	0.199421	0.119374	0.0217086	0.133073	-0.270034	-0.156146	0.0614565	-0.209842	-0.117793	0.113936	0.105593	0.10499	-0.0018502	0.214388	0.184624	-0.0779151	0.105893	-0.0965485	-0.350778	-0.137848	0.199799	-0.0920637	0.0589472	-0.0528336	-0.172289	0.119457	0.291737	0.053275	0.199969	0.229107	0.166547	0.0642235	0.367778	-0.0921711	0.073191	0.426607	0.421921	0.133664	0.0695822	0.0678773	0.07283	0.158235	-0.280552	-0.0582024	-0.245467	-0.199324	0.242254	0.196312	-0.194191	0.308236	0.00332519	0.12961	0.137884	-0.152662	-0.0553938	0.305093	0.406215	0.398923	-0.0817586	-0.237353	0.00330461	0.157342	-0.0511828	-0.00528604	-0.0932979	-0.219525	0.169749	0.182314	0.261697	0.240619	0.0236002	0.182334	0.312091	0.197761	0.133746	0.00509831	-0.0225915	-0.135333	0.119019	0.163297	0.104871	0.0790899	-0.176437	0.170383	0.121301	0.00713704	0.204785	-0.220117	0.240456	-0.203001	0.186602	0.205691	0.333527	0.00270348	0.00936501	-0.168492	-0.000849546	-0.00390149	-0.127397	0.0355102	-0.357616	-0.095089
PAK6	Q9NQU5-2;Q9NQU5	323;323	SLPSDQPVGTFSPLTTSDTSSPQKSLRTAPA	T	-3.63586	-3.53756	-3.13812	-3.12914	-3.18892	-3.35228	-3.61422	-3.70053	-3.48168	-3.44637	-3.63668	-3.8221	-3.32354	-3.48257	-3.28411	-3.09448	-3.24743	-0.306069	-0.0997522	0.118861	-0.19124	0.245032	0.0390338	-0.132735	-0.377375	-0.294458	-0.21937	-0.113999	0.260075	0.142263	0.159054	0.259634	-0.188207	-0.0629127	-0.192352	0.0405811	-0.319562	0.065482	-0.0240331	-0.27162	-0.0948786	0.0441219	-0.249295	-0.2137	0.00315456	-0.261716	0.0456161	0.199752	0.118561	-0.382145	-0.435399	-0.250856	-0.0477646	-0.380697	-0.432425	-0.0911756	-0.128894	-0.17678	-0.137599	-0.294373	-0.671758	-0.50631	-0.442449	-0.343958	-0.33932	0.219974	-0.5122	-0.121167	-0.0230069	-0.0854318	-0.423988	-0.345679	0.0352722	-0.140369	0.0235493	-0.0418838	-0.248259	-0.0585097	-0.380465	-0.383072	-0.641122	-0.363349	-0.363815	-0.275047	-0.467142	-0.17163	-0.459063	-0.426347	-0.453011	-0.394303	-0.657951	-0.428515	-0.283815	-0.289009	-0.299079	-0.376823	-0.2095	-0.171634	-0.265409	-0.314979	-0.297527	-0.286423	-0.48838	-0.418887	0.205605	0.10842	0.0369234	0.12581	-0.0783879	-0.16918	0.049876	0.152016	0.0359503	0.034784	-0.0115672	-0.115298	-0.342523	-0.354683	-0.224423	-0.386446	-0.45617	-0.198286	-0.139572	-0.505391	-0.570427	-0.359682	-0.0430379	-0.299901	-0.200827	-0.37453	-0.201967	-0.183481	-0.186716	-0.189091	-0.398056	0.228577	-0.185427	0.114607	0.147906	0.229485	-0.103944	0.169105	-0.0188549	0.1189	0.214487	0.0210957	0.0972251	-0.157347	0.0466412	-0.25649	-0.584133	-0.0650789	0.172188	-0.223115	-0.420301	-0.320532	-0.168816	-0.241783	0.0197842	-0.130233	-0.438084	-0.0721749	-0.0323223	-0.118434	-0.0517082	-0.363119	-0.535846	-0.0134678	-0.575853	-0.0789013	-0.0189407	0.00327802	-0.298574	0.105205	0.302653	0.224695	0.151314	0.128203	0.0845077	0.167976	-0.114981	-0.146697	0.11696	-0.393065	0.00981978	-0.126822	-0.105998	-0.24937	-0.155744	-0.0853421	-0.118523	-0.0541361	0.100827	-0.127841	0.069532	-0.163213	-0.086836	-0.151178	-0.0586116	-0.0470765	-0.334347	-0.109008	-0.323561	0.0254525	-0.325306	-0.206285	-0.103902	-0.20866	-0.258109	-0.0376016	-0.285864	-0.0675924	-0.248341	-0.339589	-0.329322	-0.07184	-0.107913	-0.335688	-0.154006	-0.119204	-0.317826	0.318066	0.241797	-0.0213556	-0.260713	-0.302977	-0.0356683	-0.198275	-0.259765	-0.109914	-0.137185	0.0277937	0.428539	0.0781066	0.241973	-0.0928921	0.0835443	0.110817	0.253663	-0.00576688	-0.257839	-0.196021	-0.0703592	-0.408513	-0.0849944	-0.397011	-0.0839794	-0.0991598	0.028893	-0.0453454	-0.13557	-0.0947279	-0.11608	-0.0778155	-0.0488149	0.0104758	-0.221887	-0.0299723	-0.257844	-0.293538	-0.0381641	-0.590561	-0.30966	-0.103371	-0.237712	-0.337141	-0.287215	-0.334333	-0.3098	-0.153928	-0.49185	-0.575213	-0.305185	-0.290994	-0.28056	-0.498193	-0.323043	-0.329591	0.0780386	0.00491779	-0.396069	-0.279968	-0.401924	-0.44694	-0.180052	-0.393763	-0.312932	-0.233248	-0.320987	-0.23468	-0.24477	-0.0675467	0.0506545	-0.236056	-0.140018	-0.246581	-0.30361	-0.263027	-0.128611	-0.332098	-0.0799526	-0.0548254	-0.0875413	-0.144678	-0.0533428	-0.0417216	-0.189754	-0.253581	-0.150183	-0.151825	-0.172544	-0.424666	-0.296613	-0.10718	-0.235303	-0.2513
PAK6	Q9NQU5-2;Q9NQU5	326;326	SDQPVGTFSPLTTSDTSSPQKSLRTAPATGQ	T	-3.72696	-3.67071	-3.34981	-3.4444	-3.22759	-3.52422	-3.7093	-3.23085	-3.73423	-3.48509	-3.70675	-3.41368	-3.43689	-3.44964	-3.67087	-3.21958	-3.30767	0.0601176	0.15766	0.410483	-0.0432892	0.135664	-0.105491	-0.200372	-0.359958	0.118642	0.138238	0.332	-0.0472339	-0.227888	0.0851426	-0.0941716	-0.170525	0.225873	0.180266	0.169099	-0.220757	0.0972492	0.17707	-0.107874	-0.138961	0.124395	-0.0706122	0.0817976	-0.0604941	0.0423082	0.0749223	0.35981	0.307587	-0.170002	-0.489772	-0.233795	-0.47607	-0.337993	-0.162587	-0.391474	-0.477755	-0.116089	-0.170313	-0.344707	-0.389803	-0.0273745	-0.0341368	-0.166875	-0.247197	0.357168	0.190604	0.115305	0.126644	0.165332	0.172682	-0.283719	-0.236374	-0.162023	0.0464347	0.211857	0.32152	0.0715653	-0.328441	-0.160754	0.0303851	-0.502615	-0.065203	-0.230997	0.113925	-0.162004	0.152471	-0.0183023	0.165553	0.217186	0.0173105	0.205487	0.0619406	0.00985286	0.0301988	0.129349	0.0444958	0.100583	0.25916	0.0714792	0.0814898	0.0460667	-0.136289	0.110373	0.13619	0.122404	0.302235	0.112018	0.0495925	0.0344201	0.0734436	0.276236	0.186843	0.306155	-0.0719859	0.0361857	0.0735029	-0.242568	0.0232868	-0.0536011	-0.0537731	-0.0896252	-0.00452755	-0.307168	-0.0517309	-0.585414	-0.177606	-0.575831	-0.137154	-0.0685515	-0.445376	0.0904956	-0.0410773	-0.146924	-0.364318	0.096596	-0.127977	-0.113155	-0.150151	-0.222533	-0.337743	-0.39434	-0.319785	-0.160224	-0.0845407	-0.344062	-0.233061	-0.493561	-0.209479	0.0676369	0.140738	0.0245953	-0.0526464	-0.0625285	-0.0866739	-0.0346436	-0.400769	-0.331903	-0.238324	-0.103186	-0.450394	-0.363914	-0.176347	-0.490444	-0.311427	-0.340594	-0.385311	-0.238354	-0.00161791	0.423709	0.415706	-0.0869422	0.269254	0.180859	0.108361	-0.00816665	0.0830249	0.00287277	-0.0667471	0.0979554	0.339948	0.258658	-0.237862	-0.361505	-0.0530294	-0.100659	-0.287082	-0.274291	-0.130721	-0.0824927	0.097836	0.553267	0.462574	0.18396	0.283427	0.371951	0.415756	0.43818	0.106583	0.0816328	0.086535	0.360289	0.116113	0.177267	0.474684	0.452737	0.263048	0.196286	0.142848	-0.0517469	0.0314317	0.32287	0.139386	-0.0385933	-0.2463	0.133218	0.191739	-0.0201451	-0.0930666	0.237124	0.077242	0.417253	0.388206	0.446754	0.263476	0.145942	0.178903	-0.158224	0.269742	0.225454	0.285732	0.450429	0.241398	0.344712	-0.00861366	-0.0588679	0.0805606	-0.0496043	0.171143	-0.36184	-0.458809	-0.38212	-0.179844	-0.111576	-0.0859997	-0.399661	0.240027	0.0645941	0.140067	0.143951	-0.103426	-0.177272	-0.190874	0.100134	0.0486783	-0.200974	-0.0168455	-0.280292	-0.451992	-0.395995	-0.168635	-0.230351	-0.410801	-0.111084	0.0460221	-0.202415	-0.592902	-0.433322	-0.45342	-0.182355	-0.129404	0.0246881	-0.368577	-0.443703	-0.239713	-0.270482	-0.316823	0.206777	0.0579902	-0.281606	-0.0734621	0.10993	-0.119938	-0.324286	-0.293739	-0.280347	-0.0553921	-0.121843	-0.217197	-0.271826	-0.241006	-0.114301	0.0858873	-0.079794	-0.092355	-0.137127	-0.258923	0.164638	-0.227441	-0.189125	-0.0629155	0.00863555	-0.0970999	-0.242755	-0.0438607	0.186775	0.0132503	-0.510758	-0.259538	0.0549533	-0.160724	-0.044167	-0.448015	-0.203105	-0.172698	-0.146402
PAK6	Q9NQU5-2;Q9NQU5	327;327	DQPVGTFSPLTTSDTSSPQKSLRTAPATGQL	S	-3.32731	-3.42044	-3.26692	-3.29028	-3.32882	-3.46573	-3.48478	-3.51461	-3.9004	-3.48928	-3.64404	-3.40245	-3.38562	-3.61039	-3.76792	-3.4024	-3.26917	-0.0323947	-0.144356	0.210958	-0.162726	-0.098743	-0.364852	-0.167809	-0.24246	-0.30737	-0.1279	-0.174766	-0.0015465	-0.0125193	0.0235209	0.0270893	-0.162434	0.270094	0.189824	-0.192341	-0.183234	0.196343	0.161051	-0.223244	0.0132027	-0.0881404	0.269972	-0.0438898	-0.029279	-0.0981018	-0.181421	0.322922	0.412122	-0.0518943	-0.0543222	0.0914053	0.0452165	-0.0256679	-0.080079	0.0413661	-0.0612959	-0.123908	-0.177134	-0.243881	-0.379161	-0.302545	-0.0914804	-0.119132	-0.0571008	0.137494	-0.174448	-0.110173	-0.0586614	0.0786276	0.0592162	-0.219247	-0.383535	-0.178564	-0.12381	-0.20459	0.0346518	-0.146528	-0.15765	-0.402767	-0.242423	-0.184504	-0.336469	-0.4633	-0.0421295	-0.131285	-0.0869359	-0.282079	-0.0722999	0.0864926	-0.201737	-0.263232	-0.200214	-0.217522	-0.220544	-0.179361	-0.272558	-0.188448	-0.120767	-0.218842	-0.247143	-0.277458	0.00758025	-0.140754	0.159845	0.0992504	0.0901321	0.107542	-0.0892941	-0.152015	-0.0361169	0.193745	-0.00088295	0.189861	0.0242139	0.0384465	0.0492121	-0.311297	0.0242646	-0.149036	-0.0296559	-0.229081	-0.250816	-0.556056	-0.222181	-0.251072	0.111037	-0.0442147	0.0254742	-0.0276099	-0.1355	-0.131856	0.0567778	0.0323775	-0.184756	0.18345	0.215587	0.305614	0.0826367	0.0689043	0.0126746	0.210628	0.0972379	0.201708	0.108695	0.0774938	0.136438	-0.00114032	0.202491	-0.0523439	-0.0436581	0.0027262	0.406861	0.129467	-0.131756	-0.173297	-0.308033	-0.278665	0.151652	-0.135318	-0.415567	0.0553293	0.104707	0.0122881	0.117032	-0.365476	-0.323352	0.0450971	0.0514526	0.0830632	0.098753	-0.195877	0.00598582	-0.215332	0.0240011	-0.127815	-0.108914	-0.0370228	-0.165792	0.0150775	-0.139779	-0.167009	-0.0994012	-0.326459	-0.199808	-0.169556	-0.480137	-0.562886	-0.224228	-0.281102	-0.32815	0.179966	-0.066382	-0.276676	-0.0406275	-0.00608369	-0.0672335	-0.0690042	-0.275177	-0.26684	-0.239903	0.233386	-0.186933	-0.0129901	0.0457759	0.0693055	-0.0898486	-0.239094	-0.455801	-0.334115	-0.213792	-0.270031	-0.344928	-0.270243	-0.269191	-0.147383	-0.177063	-0.222749	-0.231825	-0.191811	-0.302729	0.483272	0.138617	0.156908	0.112359	0.117887	-0.00191137	0.0810025	0.0798293	0.0939007	-0.0128956	0.087181	0.266864	0.274769	-0.0397136	0.0707509	0.326909	0.0871911	0.358334	0.323976	0.050933	0.0616382	0.238159	-0.164544	0.17785	-0.224403	0.0508693	-0.0784637	0.136488	0.0803847	0.0061443	0.017502	0.0215246	0.0980029	0.172851	0.318203	0.251233	0.0852296	-0.0550155	0.016847	0.0478606	0.0193461	-0.0480582	-0.0691383	0.0798401	-0.0071317	0.0494597	-0.0330916	0.0475391	0.0873543	-0.135144	0.053268	-0.112436	-0.12524	0.00541632	0.0420715	-0.0230428	0.0550876	0.147734	0.188987	0.0824226	0.00583841	-0.0663492	0.146054	0.0963139	0.158196	-0.0547922	0.053333	0.262251	0.260417	0.217289	-0.396602	-0.229074	-0.155405	-0.141935	-0.160879	-0.380806	-0.165874	0.132908	-0.512611	-0.121908	-0.148042	-0.11353	-0.0651089	-0.125067	0.061994	-0.181204	-0.0389332	0.0571304	-0.329573	-0.204306	-0.312471	-0.0250796	-0.239664	0.0922766	-0.117709
PAK6	Q9NQU5-2;Q9NQU5	324;324	LPSDQPVGTFSPLTTSDTSSPQKSLRTAPAT	S	-3.51517	-3.3287	-3.15624	-3.70652	-3.29026	-3.36603	-3.39681	-3.55383	-3.51211	-3.40806	-3.55372	-3.39491	-3.43836	-3.60943	-3.3277	-3.29899	-3.25368	-0.155626	-0.128294	0.347308	0.042006	-0.0574578	-0.269573	-0.622329	-0.453777	-0.445813	-0.0777176	-0.228769	0.432143	0.199497	0.223373	0.11378	0.0878407	-0.301881	0.433851	-0.10674	-0.221857	0.192975	0.401543	-0.103699	-0.0480008	-0.18517	0.3728	-0.0799742	-0.0130378	-0.179232	0.14181	0.102593	0.01915	-0.270897	-0.191968	-0.144831	-0.0101576	-0.221426	-0.191657	-0.25465	-0.0263884	-0.288747	-0.186445	-0.307263	-0.629225	-0.352257	-0.261765	-0.244469	-0.421522	0.134017	-0.17581	-0.0793958	-0.100458	0.315295	0.146691	0.102803	-0.0810391	-0.267646	-0.0265644	0.34513	0.193728	-0.064551	-0.115075	-0.224376	-0.390332	-0.204154	0.397327	-0.163664	-0.103119	-0.0913978	-0.0548458	-0.406113	-0.088305	-0.0855383	-0.30863	-0.0976147	-0.465372	-0.465651	-0.452309	-0.544284	-0.441376	-0.499391	-0.27857	-0.454893	-0.440942	-0.450969	-0.33841	-0.0634395	0.0453046	-0.00979011	0.234421	0.147015	0.0117779	-0.250735	0.0917737	0.26583	0.138307	-0.0903595	0.255702	0.134269	-0.0770376	-0.364545	-0.121067	-0.249573	-0.11066	-0.157279	-0.127953	-0.425764	-0.143684	-0.307395	0.112181	0.00110962	-0.0343644	-0.135834	-0.241045	0.0925715	-0.0990402	-0.304668	-0.244726	0.407963	0.269963	0.153153	0.26673	0.191383	0.08715	0.122303	0.114658	0.0779766	-0.0070313	-0.0455299	0.109053	-0.0835602	0.0631558	-0.237948	-0.0973445	-0.18278	0.00403681	-0.15471	-0.176054	-0.235812	-0.354263	-0.263611	0.190529	-0.0834523	-0.453632	0.00575663	0.176884	-0.09756	-0.211498	-0.235202	-0.432256	-0.220712	-0.00719187	0.156504	0.0209148	-0.0494991	0.134959	-0.0649694	-0.097244	-0.265333	-0.0491665	-0.0473179	-0.293444	-0.137787	-0.254109	-0.328993	-0.225937	-0.12686	0.0488628	-0.130398	-0.183199	-0.0528217	-0.300346	-0.10031	-0.119007	0.262767	0.135531	-0.123177	0.0570286	-0.319459	-0.158824	-0.11747	0.0793282	-0.0965506	-0.15755	-0.184445	0.308022	-0.0849245	-0.047594	0.0184153	-0.364564	-0.236451	-0.29779	-0.276615	-0.139264	-0.157131	-0.262899	-0.0291392	-0.505399	-0.254704	-0.340791	-0.245969	0.0175441	0.0179103	-0.163955	0.390742	0.200127	0.0686723	0.0897992	0.134067	0.0125567	0.0242524	-0.0616578	-0.050117	-0.0463921	0.0392877	0.255962	0.0982513	-0.263605	-0.109878	0.0106029	-0.125675	0.119844	0.0633581	-0.0767339	-0.175538	-0.230934	-0.241634	-0.0692497	-0.24782	-0.0672367	0.155522	0.00363259	-0.289369	-0.0663905	-0.107957	0.139804	-0.00198562	-0.00086242	0.0377912	0.0365555	-0.0955307	-0.216456	-0.225999	-0.118057	-0.256178	-0.231408	-0.160544	-0.195573	-0.193774	-0.210355	-0.200203	-0.261244	-0.204081	-0.0781107	0.150386	-0.318727	-0.0952715	-0.330118	-0.246602	-0.380526	-0.0914829	0.113968	0.128901	-0.0939188	-0.0200196	-0.0357393	-0.262238	-0.261183	-0.0248564	-0.186931	-0.14637	-0.0131148	0.0633618	0.0993811	-0.142484	-0.223644	-0.176885	-0.09475	-0.137307	-0.148423	-0.225699	-0.356252	-0.338053	-0.164122	-0.00748416	-0.0893215	-0.235611	-0.133825	-0.066231	-0.0248189	-0.334535	-0.218279	-0.157829	-0.316551	-0.380475	-0.21883	-0.166259	-0.145047	-0.161434
PAK6	Q9NQU5-2;Q9NQU5	328;328	QPVGTFSPLTTSDTSSPQKSLRTAPATGQLP	S	-3.51845	-3.64409	-3.53088	-3.42371	-3.2762	-3.64673	-2.82393	-3.53551	-3.6822	-3.45818	-3.50934	-3.5138	-3.79041	-3.50177	-3.58949	-3.24648	-3.38975	-0.0044146	-0.25913	0.218983	-0.0339439	0.0045695	-0.0513977	0.0602453	0.0300645	-0.51108	-0.00704627	0.0642727	0.593832	0.202156	0.303015	0.247101	0.483836	0.279461	0.323544	0.246934	0.0398672	0.63529	0.728023	0.112072	0.369318	0.128335	0.499283	0.36502	0.349851	0.0292144	-0.320547	0.0207178	0.396325	0.107918	0.160098	-0.0481983	-0.49822	-0.131541	-0.316922	-0.153614	-0.266418	0.0411596	0.0555671	-0.370882	-0.222146	-0.295517	0.0305577	-0.00698369	-0.0578043	0.429472	0.188423	-0.124264	0.00132078	0.416099	0.230411	0.391754	0.172443	-0.155272	0.0897352	-0.0393899	0.222035	-0.158295	-0.335841	-0.10851	0.0702406	-0.0715266	-0.133565	-0.224112	-0.033074	-0.141691	0.0762675	0.158908	-0.496997	-0.085983	-0.167663	-0.167968	-0.444409	-0.428204	-0.391373	-0.295108	-0.492137	-0.421104	-0.075744	-0.468084	-0.431328	-0.413426	-0.130445	-0.152553	-0.126829	-0.047284	-0.11054	-0.091888	-0.0390154	0.0694002	0.226892	0.433063	0.123469	-0.190516	0.222773	0.187607	-0.22373	-0.558864	-0.349163	-0.512766	-0.0533798	-0.386723	-0.217695	-0.17992	0.160083	-0.221751	0.00596055	-0.0543216	-0.0379138	0.156596	-0.516516	-0.216131	-0.257852	-0.195389	-0.277111	0.133	-0.0566671	0.157687	-0.05501	-0.177705	-0.24372	-0.224343	-0.0589137	-0.552994	-0.287697	-0.244159	-0.136065	-0.336819	-0.171094	-0.0503138	0.00519793	0.0736525	-0.052431	0.115579	-0.0722516	-0.245207	-0.109644	0.0991758	0.36244	-0.198544	-0.136667	-0.218019	0.0159549	-0.0863136	-0.207981	0.183976	-0.0195318	0.301306	0.182745	0.411342	-0.0352181	-0.298739	0.390605	0.304294	-0.134663	-0.131362	0.145957	0.0330205	-0.142628	-0.14718	-0.095539	-0.173101	0.160751	0.000437669	0.172366	0.0200567	-0.20809	-0.200387	-0.0814037	-0.0964227	0.0819837	0.358481	0.0891216	0.397011	0.143245	0.0729476	-0.018643	-0.270701	0.0827449	0.269394	0.135177	0.492733	0.223157	0.268379	-0.103724	0.177982	0.034273	0.455355	0.207775	0.142888	0.00967808	0.14013	-0.0873028	0.192485	-0.204005	0.0786028	0.0302354	0.0115774	0.14741	0.0694911	-0.0944462	0.389226	0.119868	0.251537	0.0871005	0.0900192	0.018393	-0.0411575	0.178246	0.315221	0.0856429	0.327064	0.428878	0.378262	-0.021001	0.439211	0.137333	0.346205	0.470867	-0.190997	-0.345709	0.0435312	0.00165024	-0.0123493	0.095619	0.0548727	-0.111534	0.119647	0.169329	-0.19923	-0.167632	0.101572	0.0146114	0.0887423	0.150675	-0.119627	0.555029	0.0363913	0.478668	0.424929	0.00328061	0.10509	0.400139	-0.108271	0.0120714	-0.117237	0.0055881	0.388169	0.238254	-0.0481514	-0.150103	-0.0804665	0.291211	0.333165	0.18092	0.187936	0.387877	0.224353	0.171367	0.215436	-0.0708095	-0.0614788	-0.0203167	0.119013	0.0247695	-0.0665038	-0.104002	-0.0366886	0.0294772	0.125307	0.11099	-0.0661739	0.0444303	-0.0573213	0.0130159	0.0461765	0.139489	0.150812	0.052616	0.0553043	-0.0653628	0.160427	-0.0610217	0.436545	-0.00582703	0.244028	-0.239831	0.206788	0.0469501	0.0508266	-0.0276783	0.0922816	0.270648	0.12986	0.487509	0.185187
PAK6;PAK7	Q9NQU5-2;Q9NQU5;Q9P286	560;560;602	FGFCAQISKDVPKRKSLVGTPYWMAPEVISR;FGFCAQVSKEVPKRKSLVGTPYWMAPEVISR	S	-3.23377	-2.69249	-3.36304	-1.95474	-2.92858	-3.63705	-3.48718	-2.89271	-3.85431	-3.51571	-3.53518	-3.52153	-3.71788	-3.17792	-3.41873	-3.33291	-3.28705	0.178986	-0.0306662	-0.0286534	-0.326965	0.0139673	-0.177031	0.157591	-0.127501	-0.194547	-0.0910029	-0.276223	-0.384111	-0.44697	-0.166593	-0.243497	-0.2961	0.0354465	-0.194433	-0.0873675	-0.30884	0.172561	-0.0445998	-0.263295	-0.162648	0.0955038	-0.147122	-0.00540909	0.0642165	0.493495	0.0731739	0.268231	0.139907	0.251547	-0.133438	0.430866	-0.0600761	0.164592	0.15537	0.118846	-0.124813	0.242723	0.193861	-0.0470534	-0.115456	-0.274429	-0.111208	-0.346809	0.13464	0.113853	-0.173315	-0.163922	-0.0589166	-0.161007	-0.0318964	-0.178413	-0.171069	0.25898	0.0569114	-0.177513	0.103356	-0.0106426	-0.203656	-0.196411	-0.00203601	-0.419534	-0.624962	-0.345524	-0.00294319	-0.152117	-0.0295917	-0.00685909	-0.0785006	0.181372	-0.12296	-0.190175	-0.28187	-0.273891	-0.291381	-0.127797	-0.259175	-0.178739	-0.0928358	-0.301142	-0.295488	-0.335024	0.0771743	0.0332774	0.149889	0.211009	0.0862224	0.284941	0.307749	0.285423	-0.0536221	0.180353	0.188129	0.140614	0.0323793	-0.0481122	0.227831	0.137351	0.231926	-0.0699749	0.0262742	-0.05904	0.0528499	-0.33585	-0.254277	-0.0458447	-0.0983077	-0.173747	0.111099	0.193336	-0.0537022	-0.111791	0.230114	0.0647981	-0.0363853	-0.149875	-0.0300899	-0.00330501	-0.0784217	-0.213673	-0.315215	-0.0842009	-0.303213	0.0451026	-0.0538074	-0.0681706	-0.156317	-0.116159	-0.0734812	0.0244639	-0.208973	-0.149738	-0.0121005	-0.123419	-0.142322	-0.100692	-0.210907	-0.229585	-0.114803	-0.0906686	-0.374501	-0.209738	-0.268931	-0.368443	-0.201321	-0.01398	-0.527021	-0.151935	-0.347355	0.326065	0.328672	0.0556447	0.0700072	0.0893371	-0.124667	-0.013862	-0.104055	-0.130329	-0.038288	-0.132431	-0.00236973	0.0401539	-0.0391694	-0.481457	-0.285468	-0.168497	-0.342777	-0.503151	0.125436	-0.433822	-0.199446	0.0182905	-0.280613	-0.0818754	-0.35441	-0.187696	-0.155274	-0.276379	-0.322093	-0.314002	-0.22117	0.147057	-0.362932	-0.162933	-0.20845	-0.187682	-0.0983886	-0.191348	-0.327294	-0.446491	-0.529703	-0.316715	-0.383221	-0.562961	-0.205812	-0.183282	-0.179699	-0.357792	-0.576815	-0.512536	-0.58003	0.0980673	0.159296	0.0336249	0.0335212	-0.123002	-0.134774	0.0982335	-0.180638	-0.0947934	-0.220067	-0.0938229	-0.0339481	-0.0192364	0.0232132	0.0346474	0.112561	0.041903	0.0257282	-0.0839877	-0.232408	-0.113595	-0.0856622	-0.405117	-0.11544	-0.556519	-0.0872834	-0.534999	-0.101912	0.0466366	-0.0526646	-0.115222	0.00313364	-0.200792	-0.0991043	0.0289804	0.296764	-0.179226	-0.089321	-0.125829	0.00286167	-0.11844	-0.167716	-0.0394642	0.0554674	-0.183025	-0.116758	-0.161166	-0.112528	0.112452	-0.111559	-0.221827	0.126286	-0.100712	-0.170945	-0.111521	0.0525173	-0.179127	-0.050715	-0.0704318	-0.138141	-0.132498	-0.384343	0.0422662	-0.199064	-0.177321	0.0663315	-0.0995633	-0.132512	-0.123828	-0.235372	-0.313032	-0.192848	-0.278212	-0.271685	-0.24561	-0.59759	-0.15508	0.0586219	-0.237653	-0.168602	-0.297093	-0.162087	-0.0863946	-0.151192	0.357003	-0.244151	-0.00927346	-0.161861	-0.327587	0.116545	-0.293797	-0.184608	-0.135138	0.0657458	-0.379087
PAK7	Q9P286	288	LNQTSPQPTMRQRSRSGSGLQEPMMPFGASA	S	-3.80331	-3.48837	-3.23957	-1.41116	-3.1423	-3.41902	-3.77379	-3.43171	-3.42087	-3.55556	-3.47407	-3.28151	-3.25822	-3.65303	-3.26801	-3.32103	-3.20873	-0.0731629	0.00370485	-0.205109	-0.14949	0.109589	0.168116	0.150567	-0.187486	0.00506909	-0.182544	-0.0252923	-0.302704	-0.174209	0.080412	-0.00567307	-0.240629	0.0765206	-0.270689	0.0111852	-0.218672	-0.111194	-0.349109	-0.263731	0.00991192	0.201672	-0.585726	-0.122647	-0.00227722	0.0579139	-0.0382288	0.0905173	0.118184	-0.068995	-0.234186	0.12849	0.050946	-0.0550696	-0.22429	0.220852	-0.232702	0.0161764	0.0513123	-0.0983614	-0.198201	-0.305555	-0.091194	-0.2465	0.167802	-0.0305468	-0.432943	-0.107718	-0.186285	-0.451444	-0.468008	-0.438318	-0.0643732	0.0142635	-0.0478434	-0.405444	-0.341077	-0.289772	-0.197961	-0.381215	-0.373224	-0.214116	-0.862953	-0.272256	-0.344542	-0.0642734	-0.438101	-0.271202	-0.355598	-0.221229	-0.491675	-0.451032	0.0260788	0.00263502	-0.0028482	0.0392865	0.0983016	0.186249	-0.155824	0.0432152	-0.0165881	-0.00686338	0.0263866	-0.320044	0.197885	0.135096	-0.218448	0.00747759	-0.0482113	-0.0603132	-0.247317	-0.0260928	-0.266731	0.257832	-0.220662	-0.244486	-0.242152	0.00501808	-0.0146321	-0.116664	-0.330739	-0.180465	-0.198866	-0.247041	-0.632087	-0.136948	-0.165927	-0.282947	-0.067595	-0.234898	0.0602573	-0.457659	-0.0260296	0.0301374	-0.0602667	-0.133601	0.0108382	-0.0364573	-0.0821408	0.0255811	-0.202133	0.151006	-0.202079	0.0830306	0.245297	-0.0134226	-0.0437038	-0.057312	-0.0518244	-0.240554	-0.550077	-0.164593	0.152696	-0.280956	-0.212575	-0.168078	-0.0600321	-0.208515	-0.0987859	-0.150354	-0.193932	-0.193839	-0.262766	-0.107394	0.0577277	-0.274426	-0.358228	0.00971844	-0.611238	-0.128434	-0.0232791	0.0821176	-0.253333	0.224887	0.130055	0.185883	0.0518955	0.0921273	0.133382	0.139354	0.0170595	-0.00279896	0.165037	-0.351441	-0.0935375	-0.0330178	-0.082344	-0.282955	0.189215	-0.210996	-0.261055	-0.273433	-0.280272	-0.204853	-0.151137	-0.0756838	-0.303344	-0.187179	-0.257772	-0.115896	-0.126	-0.00404874	-0.717831	-0.0253452	-0.325952	-0.288996	0.0216845	-0.123695	-0.12377	-0.0615632	-0.339217	-0.198924	-0.258315	-0.48331	0.049191	-0.0292654	-0.189211	-0.212092	-0.363837	-0.377417	-0.410509	-0.0643609	-0.0487855	-0.172715	-0.292869	-0.421136	-0.157111	-0.131657	-0.297173	-0.0763544	-0.14158	-0.128122	0.164497	-0.065482	0.17303	-0.0978143	0.114843	0.0787931	-0.112622	0.00590247	-0.173098	-0.0517038	0.0881092	-0.314929	-0.121316	-0.367264	-0.227236	-0.387521	-0.0373707	0.140988	-0.0733833	-0.036044	-0.119811	-0.133074	-0.096962	0.0512474	-0.20954	0.0867654	-0.0697731	-0.0916506	0.170408	-0.341618	-0.115828	0.0794208	-0.03189	-0.148181	-0.121449	-0.11566	-0.126008	0.099846	-0.411234	-0.456501	0.0850627	-0.131834	-0.0831675	-0.218507	0.0435435	-0.194398	-0.0363895	-0.039011	-0.389026	-0.406114	-0.485831	-0.166082	-0.0680439	-0.216647	-0.100606	-0.0564859	-0.136892	-0.0957795	-0.200646	-0.0761178	0.0205393	-0.0862744	-0.0922423	-0.0340535	-0.340582	-0.174138	0.264841	-0.112372	-0.0205615	-0.217867	-0.0902343	-0.0796616	-0.107428	0.0704755	-0.307725	-0.0228671	0.0124663	-0.24324	0.158499	-0.286747	-0.112577	0.0475106	-0.0107557	-0.25773
PAK7	Q9P286	270	SEWGPSLDDYDRRPKSSYLNQTSPQPTMRQR	S	-3.67919	-3.2751	-3.43817	-2.9006	-3.40291	-3.57935	-3.4645	-3.45791	-3.64627	-3.37794	-3.60207	-3.581	-3.67585	-3.56398	-3.42605	-3.29502	-3.21202	-0.127097	-0.11938	-0.117247	-0.218347	-0.0252772	-0.0807956	-0.0340017	-0.323312	-0.286726	-0.0431112	-0.229637	0.043259	-0.196048	0.140777	-0.10637	-0.115069	-0.0579306	-0.0271603	0.0894472	-0.448619	0.204312	0.09947	-0.177835	-0.0792193	0.0427168	-0.193438	-0.142173	0.018257	0.263448	0.168814	-0.0546971	0.0662058	0.00790665	-0.180561	0.103392	-0.161558	-0.0241095	-0.191688	-0.159263	-0.268139	-0.00788952	0.112007	-0.0401673	-0.306401	-0.559763	-0.229509	-0.44838	0.0293326	0.18052	-0.350286	-0.239653	-0.259796	-0.0830095	-0.0565409	-0.0585722	3.268e-05	-0.210796	-0.198567	-0.125293	0.0336426	-0.0759657	-0.115838	-0.28227	-0.225001	-0.481827	-0.626639	-0.378007	-0.319394	-0.140428	-0.232938	-0.124885	-0.347277	-0.0865447	-0.403712	-0.341084	-0.397467	-0.391001	-0.412173	-0.300094	-0.27086	-0.232634	-0.163675	-0.377419	-0.384217	-0.380207	-0.209592	-0.207979	0.0829544	0.104537	-0.00344092	0.196402	0.0359983	0.0723808	-0.130873	0.237139	0.0451216	0.0105858	-0.0230003	-0.0977554	-0.00991883	-0.108736	-0.0214583	-0.357244	-0.152633	-0.195464	-0.0213713	-0.479461	-0.368339	-0.179582	-0.0943758	-0.320634	-0.0122209	0.0100884	-0.150544	-0.263769	0.0828414	-0.0545953	-0.188617	-0.0907251	0.00850353	0.0640041	-0.024046	-0.0123606	-0.237349	0.0354507	-0.291742	0.00273591	0.118034	0.00719097	0.0084939	-0.158669	0.0166237	0.0196005	-0.290746	-0.140006	0.0898442	-0.150576	-0.239137	-0.372676	-0.13854	-0.137292	-0.0538429	-0.0888411	-0.489206	-0.139954	-0.0810858	-0.275524	-0.186212	0.062518	-0.627471	-0.117749	-0.489718	0.287283	0.263727	-0.048004	0.0468826	0.333347	-0.0709228	-0.0271719	0.0103024	-0.0622905	-0.0884846	-0.103678	-0.127168	-0.0773056	-0.000970277	-0.291364	-0.000841505	-0.0755169	-0.250415	-0.448518	0.0867063	-0.434885	-0.257972	0.0224285	-0.297617	-0.0260061	-0.247796	-0.151149	-0.297395	-0.427019	0.00558285	-0.0718895	-0.102351	0.196041	-0.360817	-0.0273789	-0.32567	-0.178151	-0.251139	-0.0998108	-0.171419	-0.274935	-0.473534	-0.313112	-0.438389	-0.613442	-0.288684	-0.212457	-0.322066	-0.486128	-0.482285	-0.568732	-0.637039	0.231863	0.167212	-0.0134615	-0.133298	-0.226912	-0.304076	-0.100612	-0.194509	-0.122713	-0.322748	-0.14683	0.247466	-0.0496874	0.0159307	0.064707	0.172632	0.0535741	0.0246378	-0.126466	-0.27439	-0.235161	-0.122083	-0.478469	-0.210798	-0.573282	-0.294884	-0.517324	-0.0832645	-0.0869992	-0.0385199	-0.1015	-0.0874414	-0.306738	-0.146446	0.0660828	0.0855783	-0.246126	-0.0708026	-0.119307	0.0613346	-0.213153	-0.145634	-0.0693351	-0.192019	-0.300431	-0.126265	-0.120533	-0.225141	0.021239	-0.297609	-0.206216	-0.00851679	-0.181913	-0.232171	-0.187904	0.0396456	-0.257929	-0.182143	-0.132591	-0.41433	-0.42266	-0.462176	-0.0918964	-0.318463	-0.330237	-0.190955	-0.257085	-0.234477	-0.219636	-0.283088	-0.282744	-0.0434879	-0.260947	-0.185515	-0.194798	-0.526311	-0.196254	-0.000712967	-0.112878	-0.160673	-0.247589	-0.136459	-0.0795706	-0.145747	0.244288	-0.169355	-0.0867267	-0.253146	-0.333418	-0.10676	-0.309295	-0.197814	-0.0315463	-0.0312048	-0.390451
PAK7	Q9P286	N/A	N/A	N/A	-3.99985	-3.46063	-1.79708	4.60828	-0.115007	-3.12114	0.372608	-1.4054	-2.48099	-3.1999	-2.12012	-2.08473	-2.91315	-0.799793	1.63687	-1.23103	-1.27146	0.0255316	-0.0493158	-0.0369256	-0.201003	0.239029	0.216407	0.269292	-0.0820754	-0.205949	-0.0982653	0.0365337	-0.115601	-0.207788	0.20507	0.182109	0.136588	0.241432	-0.18398	0.323913	-0.0936552	0.226881	0.0913323	-0.0867745	0.317557	0.329944	-0.264954	0.258771	0.286315	0.162358	-0.261662	0.141	0.130577	0.0476009	-0.275695	0.161073	-0.266464	-0.229678	-0.410872	0.131292	-0.401215	0.0147519	0.175987	-0.19051	-0.192837	-0.261571	0.0776516	-0.0501019	0.181692	0.214032	-0.177635	-0.0961913	-0.0390743	-0.208871	-0.259624	-0.220823	0.0597159	0.137886	0.220549	-0.418743	-0.159193	-0.270385	-0.366563	-0.318179	-0.230647	-0.17936	-0.677782	-0.0416938	-0.226261	0.0633571	-0.418384	-0.167288	-0.52823	-0.150807	-0.461736	-0.305015	-0.179263	-0.190176	-0.164596	-0.0504049	-0.123826	-0.0387276	-0.104744	-0.190317	-0.184153	-0.18661	-0.100355	-0.281593	0.0438853	0.0300938	-0.257659	-0.0771476	0.0900001	0.0704808	-0.132159	0.206132	-0.0907272	0.112308	-0.0321887	-0.127527	-0.288343	-0.219431	-0.135146	-0.327179	-0.312182	-0.225893	-0.286717	-0.0803898	-0.499332	-0.288578	-0.239608	-0.340826	-0.0561531	-0.113934	-0.315764	-0.544483	-0.191755	-0.20539	-0.21297	-0.163001	-0.225454	-0.244148	-0.186151	-0.298771	-0.502783	-0.200007	-0.460443	-0.354714	-0.126644	-0.360198	-0.362256	-0.324652	-0.347194	-0.28652	-0.452291	-0.0715047	0.0019463	-0.225484	-0.267962	-0.143806	-0.181464	-0.189403	0.100277	-0.196992	-0.137945	-0.493152	-0.42014	-0.265571	-0.22936	-0.0375347	-0.289977	0.233738	-0.598858	0.1749	-0.123712	0.180166	0.0458116	0.464278	0.169211	0.350747	0.364713	0.317954	0.329333	0.170467	0.181421	-0.0228932	0.203894	-0.340714	0.132736	0.195317	0.0370779	-0.114157	0.318931	0.00522014	-0.0366266	-0.0223296	-0.145208	0.0649011	0.0663471	-0.01497	-0.173395	-0.214469	-0.194864	0.162405	0.0717663	0.27022	-0.502039	0.15219	-0.361717	-0.209667	0.101908	0.234375	0.181912	0.108403	-0.178461	0.063499	-0.101443	-0.12769	0.0221573	0.240145	0.00695516	0.0361107	-0.0688171	-0.150722	-0.278974	0.0949868	0.0447281	0.0100705	-0.178937	-0.281648	0.029033	-0.0522617	-0.0738602	0.223162	0.0623715	0.174854	0.395163	0.240629	0.337969	0.142796	0.183413	0.328011	0.0577152	-0.241401	-0.433759	0.0685995	-0.0103123	-0.308216	-0.158227	-0.324241	-0.201395	-0.190086	0.12886	0.115546	-0.0834713	0.162188	0.00924548	0.0617793	0.0805247	-0.0850379	0.123086	0.124432	0.29662	0.19479	0.255413	-0.229061	0.18111	0.170226	0.0159253	-0.0597568	-0.177126	0.162755	0.0876626	0.201248	-0.411914	-0.547746	0.349858	0.170783	0.109193	-0.0352145	0.320931	0.0455153	0.277855	0.205167	-0.34483	-0.258002	-0.454755	-0.0751515	-0.0281238	-0.221802	0.0241813	0.0702736	-0.140606	-0.0406155	-0.120836	0.210151	0.232829	0.0750416	0.112362	0.188095	-0.0397625	0.0866121	0.299365	0.102815	0.16643	0.101546	0.0916246	0.308344	0.12342	0.283224	-0.500218	0.175956	0.145955	0.0777785	0.352197	-0.127547	0.122841	0.366238	0.342469	0.0145825
PAK7	Q9P286	225	SEYSDLKWEYQRASSSSPLDYSFQFTPSRTA	S	-3.50455	-3.28578	-3.07114	-1.29095	-2.95648	-3.64091	-3.42231	-3.44438	-3.7439	-3.38562	-3.28277	-3.36599	-3.43904	-3.61773	-3.50732	-3.40575	-3.30485	-0.0106196	-0.019907	-0.137402	-0.260341	0.0730756	0.0756671	0.246495	-0.0628944	-0.176473	-0.196395	-0.10034	-0.247636	-0.120065	0.0799556	0.0129064	-0.141668	0.136023	-0.15503	-0.0667291	-0.249851	-0.00846141	-0.156101	-0.36227	0.0425546	0.191563	-0.358063	-0.00930923	0.0914741	0.18622	-0.14863	0.189937	0.297346	0.146842	-0.049646	0.283943	0.0279958	0.126336	-0.0781293	0.333932	-0.12825	0.135537	0.0890002	-0.124276	-0.211906	-0.336371	-0.118914	-0.232749	0.150474	0.0755259	-0.349439	-0.106836	-0.106848	-0.292499	-0.317485	-0.371376	-0.0975803	0.0241313	-0.037571	-0.384169	-0.190722	-0.23251	-0.203974	-0.353507	-0.276332	-0.152586	-0.861808	-0.366215	-0.252813	-0.107113	-0.304056	-0.185506	-0.399398	-0.123029	-0.422297	-0.453494	-0.132071	-0.134529	-0.138614	-0.0186852	-0.100019	0.0156096	-0.143912	-0.127815	-0.18755	-0.164156	0.135716	-0.219955	0.266259	0.226829	-0.14712	0.0963952	0.0560869	0.0923253	-0.111267	0.12303	-0.123339	0.288663	-0.0732415	-0.101936	-0.1129	-0.0255577	0.0747282	-0.106718	-0.225105	-0.179727	-0.19635	-0.287271	-0.522505	-0.0600955	-0.0586084	-0.137251	0.0668775	-0.0526694	0.065661	-0.383775	0.0646093	0.115241	-0.00769682	-0.0174494	0.0706279	0.0829018	0.00858312	0.0140518	-0.188385	0.209602	-0.117353	0.0737705	0.207263	0.0300229	-0.0109646	0.00340941	0.0240043	-0.186695	-0.470869	-0.155972	0.186022	-0.213257	-0.173626	-0.143892	-0.0852255	-0.165193	0.102013	-0.126719	-0.143165	-0.13881	-0.206062	-0.0417148	0.114335	-0.208848	-0.343881	0.119578	-0.407768	-0.0411456	0.00242521	-0.0107103	-0.128518	0.0949642	0.0108824	0.0809912	-0.0387204	-0.000102356	0.0496837	0.0551007	-0.0934068	-0.119424	0.142455	-0.442906	-0.227534	-0.0737931	-0.186769	-0.435267	0.128576	-0.332252	-0.311544	-0.236046	-0.362759	-0.171123	-0.249354	-0.158566	-0.355952	-0.349282	-0.396494	-0.212697	-0.234608	0.0415353	-0.643055	-0.0736949	-0.316137	-0.248722	0.0152464	-0.185286	-0.249446	-0.141218	-0.393792	-0.319794	-0.434124	-0.479609	0.0360915	-0.0748782	-0.276648	-0.263956	-0.420309	-0.439735	-0.499216	-0.0156413	-0.117787	-0.183568	-0.27172	-0.37661	-0.216092	-0.0720439	-0.302565	-0.0393581	-0.175231	-0.116576	0.150507	-0.0434742	0.14422	-0.00656052	0.125003	0.124315	0.074091	0.10936	-0.170529	0.00658744	0.161234	-0.326288	0.0340666	-0.329848	-0.138872	-0.397622	-0.0484396	0.0943582	-0.12187	-0.0120428	-0.0696157	-0.120192	-0.0647459	0.0555844	0.0753157	0.166891	0.0575561	0.0172545	0.167248	-0.265522	-0.0162255	0.0567593	0.0527684	-0.186804	-0.00247288	0.00162289	-0.0151767	0.144012	-0.388351	-0.370229	0.226812	-0.0326167	-0.018447	-0.116869	0.155532	-0.184398	-0.0079563	0.0246956	-0.299904	-0.319584	-0.448712	-0.0359422	0.0115008	-0.121194	-0.0644025	-0.0209137	-0.0185723	0.0226966	-0.0954542	-0.250463	-0.110561	-0.154741	-0.150174	-0.0952363	-0.401499	-0.19974	0.269769	-0.193297	-0.054629	-0.256624	-0.0951905	-0.0167941	-0.106515	0.238288	-0.335906	0.0910725	0.00839407	-0.383114	0.193999	-0.38631	-0.0308044	0.00543903	0.102166	-0.212427
PAK7	Q9P286	226	EYSDLKWEYQRASSSSPLDYSFQFTPSRTAG	S	-3.52574	-3.47771	-3.28909	1.66655	-3.35451	-3.72872	-3.60671	-3.60189	-3.6849	-3.47251	-2.42069	-3.4799	-3.59032	-3.51134	-3.52179	-3.73701	-3.38341	0.0157792	0.0642055	-0.227798	-0.169693	0.151232	0.247508	0.431659	0.127787	-0.0235376	-0.125754	-0.00994078	-0.273677	-0.0805217	0.0589938	0.0104128	-0.14146	0.175644	-0.287453	-0.0437128	-0.174203	-0.0721034	-0.271113	-0.278712	0.038904	0.195443	-0.442088	-0.0108712	0.101492	0.136073	-0.152843	0.0218467	0.22144	0.131563	0.0306133	0.253388	0.0932007	0.169427	-0.0746901	0.371141	-0.0615013	0.150125	0.140823	0.0664262	0.00243177	-0.26518	-0.0551957	-0.125059	0.256801	0.0368353	-0.295537	-0.06293	-0.104815	-0.384782	-0.38194	-0.365643	0.0212356	0.0708426	-0.0343215	-0.440389	-0.296729	-0.212546	-0.0751185	-0.266023	-0.221076	-0.00570852	-0.854464	-0.271777	-0.266553	-0.0628535	-0.342178	-0.108429	-0.38801	-0.211588	-0.380147	-0.4277	0.0242206	0.0339093	0.02362	0.103918	0.0701156	0.159568	-0.0777499	0.0403084	-0.0247291	0.00589908	0.197435	-0.216744	0.268184	0.227576	-0.208746	0.0631449	0.0479691	0.124754	-0.121035	0.0426643	-0.174329	0.277494	-0.101304	-0.10034	-0.0992604	0.118104	0.105435	-0.00484487	-0.163494	-0.0605494	-0.10535	-0.071426	-0.441663	0.0949966	-0.022401	-0.0513965	0.126866	0.00571135	0.231804	-0.373095	0.122415	0.223868	0.137458	-0.0904394	-0.00804839	0.0819847	-0.00821905	0.0428249	-0.130085	0.24897	-0.0987683	0.12589	0.299793	0.148196	0.0700676	0.136295	0.0961763	-0.0821597	-0.439004	-0.0450058	0.22718	-0.127948	-0.063799	-0.032709	0.132464	0.00525428	0.111129	0.00149524	0.0686361	-0.0310125	-0.156127	0.0849621	0.235874	-0.0711891	-0.16366	0.2245	-0.417738	-0.164139	-0.121992	-0.0134281	-0.217931	0.0747643	0.0271932	0.143226	-0.0322721	0.00108049	0.118444	0.105423	-0.0834344	-0.111732	0.212141	-0.30114	-0.168314	-0.0363016	-0.100386	-0.356065	0.170041	-0.280752	-0.297598	-0.41309	-0.44648	-0.188874	-0.236233	-0.0966034	-0.3249	-0.348412	-0.333398	-0.149239	-0.170386	0.0403063	-0.691555	-0.0218598	-0.330287	-0.259471	0.0738696	-0.131753	-0.136561	0.00917944	-0.283608	-0.274572	-0.30638	-0.44573	0.214306	-0.0520578	-0.236008	-0.205193	-0.334499	-0.439205	-0.397579	-0.206421	-0.247347	-0.288061	-0.402554	-0.453996	-0.284419	-0.142766	-0.338657	-0.102898	-0.24348	-0.231601	0.0391065	-0.156642	0.179083	-0.0325072	0.0857823	0.139805	-0.0392668	0.138365	-0.0647022	0.0757924	0.223885	-0.24306	0.0274496	-0.200736	-0.168316	-0.415782	-0.052765	0.115866	-0.0967106	-0.00626916	-0.161441	-0.17353	-0.106787	0.0780055	-0.0418651	0.194128	0.114863	0.0737809	0.182621	-0.211858	0.0553988	0.0793302	0.0326733	-0.120733	0.108812	0.0644118	0.054384	0.161432	-0.410231	-0.40511	0.262572	-0.0491127	0.0523878	-0.0714749	0.234887	-0.200248	-0.0936864	-0.0325478	-0.301092	-0.346731	-0.416276	0.00952458	0.0857657	-0.132302	-0.0959323	-0.0173955	-0.0420956	-0.0272708	-0.130265	-0.161148	-0.0224082	-0.0902558	-0.106148	-0.0444226	-0.271483	-0.147385	0.339155	-0.0267144	-0.00929917	-0.232883	-0.0762351	0.0430192	-0.0736364	0.15027	-0.236626	0.189118	0.0497041	-0.275212	0.253413	-0.267922	0.0488412	0.0673389	0.0942797	-0.126906
PAK7	Q9P286	349	DRAQMVLSPPLSGSDTYPRGPAKLPQSQSKS	T	-3.39688	-3.54693	-3.1152	-0.799912	-3.3686	-3.47833	-3.54813	-3.32277	-3.41635	-3.64532	-3.52685	-3.50636	-3.45124	-3.35989	-3.58047	-3.68308	-3.07533	-0.0977239	-0.0364983	-0.243411	-0.299571	0.107441	0.141082	0.282676	-0.085459	-0.0532466	-0.252827	-0.0918026	-0.330409	-0.147309	0.0274643	-0.00351852	-0.257217	0.165273	-0.369041	-0.100003	-0.0822037	-0.0789747	-0.346316	-0.178176	0.0217327	0.153612	-0.506301	-0.00767651	0.128244	0.0724522	-0.185281	0.141028	0.167874	0.0508643	-0.0898036	0.26735	0.151731	0.0467538	-0.201499	0.263523	-0.220882	-0.0124161	0.0595646	0.00434068	-0.066949	-0.203582	-0.0508824	-0.1612	0.239847	-0.0278619	-0.381174	-0.0288182	-0.148112	-0.491567	-0.423826	-0.458679	-0.172668	0.0997224	-0.0291528	-0.507377	-0.426469	-0.259198	-0.153583	-0.354608	-0.346859	-0.109022	-0.891711	-0.275974	-0.258793	-0.0624316	-0.426597	-0.28267	-0.352262	-0.135532	-0.43027	-0.487799	0.00181756	-0.00342707	-0.0186649	0.0396079	0.0288758	0.115306	-0.147911	0.000180359	-0.0502759	-0.02651	0.132835	-0.306448	0.183849	0.165135	-0.31549	0.0213016	-0.0453958	-0.018215	-0.204092	-0.0445551	-0.234148	0.229336	-0.180054	-0.209524	-0.132416	0.00771264	0.0163933	-0.0548014	-0.230221	-0.137	-0.229694	-0.159565	-0.529928	-0.0588804	-0.172665	-0.205676	0.0224608	-0.151803	0.112057	-0.439416	0.0294481	0.095062	0.00755601	-0.169721	-0.0725136	-0.0396156	-0.126323	-0.00302705	-0.191736	0.171837	-0.208636	0.122905	0.291602	0.0176977	-0.0660661	0.0417282	0.0304822	-0.139029	-0.423832	-0.0520495	0.211424	-0.14251	-0.173983	-0.070742	-0.0769652	-0.211235	0.0067348	-0.0875729	-0.0273023	-0.133603	-0.259378	-0.0454579	0.17159	-0.126527	-0.218425	0.0865348	-0.51844	-0.168427	-0.0275445	0.0296374	-0.24879	0.0711625	0.029794	0.142822	-0.0534496	-0.00474726	0.11506	0.0239196	-0.0450417	-0.0458311	0.329752	-0.286052	-0.160056	-0.0833304	-0.0949241	-0.333373	0.172459	-0.27058	-0.287601	-0.235629	-0.287038	-0.248416	-0.248261	-0.0836389	-0.229625	-0.188306	-0.343577	-0.200401	-0.133734	0.00309012	-0.792779	-0.130254	-0.33761	-0.350617	0.137321	-0.172152	-0.212536	-0.0901708	-0.230403	-0.253395	-0.265053	-0.397477	0.0942205	-0.046682	-0.176006	-0.147448	-0.281786	-0.36779	-0.36319	-0.0773813	-0.0428853	-0.137087	-0.249846	-0.276574	-0.0972069	-0.0382116	-0.317263	-0.0178971	-0.105874	-0.142095	0.172656	-0.00886116	0.16776	0.0918971	0.255904	0.194593	-0.0533312	0.112032	-0.0597144	0.068549	0.232103	-0.206747	0.0184816	-0.253839	-0.124348	-0.34795	-0.00589785	0.203023	0.024781	-0.010177	-0.0859683	-0.0672248	-0.00452556	0.111389	-0.0419281	0.173306	0.042847	0.0259325	0.158527	-0.159897	-0.017677	0.106057	0.0872659	-0.0141684	-0.0334928	-0.0130795	0.00932936	0.182949	-0.366871	-0.459606	0.212032	-0.0490895	0.0181334	-0.117127	0.190626	-0.106978	0.02021	-0.0236206	-0.21726	-0.226202	-0.408674	-0.0404934	0.0514868	-0.0844681	0.0268576	0.0632952	0.000508929	-0.00959154	-0.0754379	-0.0844373	-0.0389191	-0.118172	-0.137116	-0.0787313	-0.234056	-0.145037	0.292776	-0.175364	-0.0114284	-0.193282	-0.0977698	0.021022	-0.0785486	0.0996448	-0.317257	0.111947	0.0383148	-0.257894	0.240442	-0.256383	-0.0208505	0.00649701	0.130175	-0.182762
PAK7	Q9P286	370	AKLPQSQSKSGYSSSSHQYPSGYHKATLYHH	S	-3.44563	-3.53135	-3.23908	1.89757	-3.11926	-3.46368	-3.71798	-3.41983	-3.47664	-3.35117	-3.24536	-3.47961	-3.48447	-3.52921	-3.45474	-3.30368	-3.24914	-0.0939029	-0.00714138	-0.266298	-0.191125	0.120535	0.192976	0.292584	-0.0493662	-0.0460925	-0.185981	-0.0546271	-0.268843	-0.140785	0.0408346	0.00798934	-0.233373	0.176952	-0.33881	-0.000445039	-0.133447	-0.0653896	-0.334354	-0.196855	0.026962	0.223255	-0.488484	-0.085297	0.0750466	0.0903615	-0.0873622	0.0685434	0.171216	0.0284865	-0.0766977	0.194362	0.0948755	0.0708668	-0.169627	0.300511	-0.129088	0.123205	0.128242	0.00179162	-0.0577096	-0.264734	-0.0612994	-0.160981	0.259383	0.002721	-0.374116	-0.0720075	-0.128397	-0.426295	-0.451912	-0.390655	-0.0210065	0.0401665	-0.0469215	-0.458163	-0.364332	-0.256809	-0.156259	-0.34089	-0.287633	-0.111978	-0.893982	-0.277305	-0.308429	-0.0682979	-0.390266	-0.158629	-0.3861	-0.214929	-0.429695	-0.472128	0.00589739	0.00541466	-0.0115764	0.0451773	0.042283	0.1523	-0.131143	0.0134494	-0.0414926	-0.0198508	0.0854233	-0.316341	0.201682	0.178732	-0.235912	0.0372598	-0.036778	0.0360952	-0.166265	-0.0141509	-0.222626	0.23495	-0.186261	-0.190857	-0.16656	0.0470236	0.0246042	-0.0715367	-0.253587	-0.133599	-0.143529	-0.169837	-0.509605	-0.00338946	-0.0958632	-0.152434	0.00369368	-0.109767	0.14394	-0.419607	0.0623381	0.152521	0.0456123	-0.173882	-0.0413913	0.0189874	-0.0808321	0.0284763	-0.155287	0.191934	-0.147531	0.111779	0.288185	0.0844544	0.00267739	0.0319964	0.0434724	-0.103928	-0.468222	-0.0573979	0.217064	-0.125104	-0.142319	-0.102545	0.0561579	-0.0905356	-0.00578312	-0.0650012	-0.0537858	-0.102145	-0.195031	0.0159378	0.167724	-0.126251	-0.210364	0.136547	-0.508959	-0.171263	-0.0563443	0.0102551	-0.278114	0.128988	0.0591179	0.152819	-0.00709856	0.0184359	0.113842	0.0726408	-0.0327073	-0.00683764	0.268751	-0.276165	-0.129918	-0.046182	-0.09493	-0.335241	0.194536	-0.268734	-0.233255	-0.306934	-0.30942	-0.161072	-0.192998	-0.04652	-0.263938	-0.244779	-0.265004	-0.108476	-0.137204	0.0463496	-0.729971	-0.0216178	-0.338101	-0.290609	0.0614027	-0.119694	-0.163145	-0.0236297	-0.286302	-0.231677	-0.273279	-0.439887	0.113836	-0.0292225	-0.158532	-0.185206	-0.324254	-0.391708	-0.380235	-0.0918697	-0.0707018	-0.169496	-0.294808	-0.369373	-0.157866	-0.0703016	-0.287581	-0.0511156	-0.164085	-0.138092	0.143921	-0.0581171	0.214569	0.0428233	0.169514	0.18282	0.00643864	0.0932341	-0.0768423	0.0764446	0.215347	-0.206364	0.013552	-0.22737	-0.15824	-0.367914	0.0106045	0.189809	-0.0197695	0.0204358	-0.0966311	-0.105927	-0.0326686	0.10175	-0.073956	0.162276	0.0755201	0.0547733	0.190175	-0.208319	0.0259401	0.103132	0.0255075	-0.100995	0.0383049	0.0269545	0.0317584	0.164588	-0.376416	-0.460179	0.196077	-0.0390893	0.0303807	-0.0985188	0.203076	-0.169528	-0.0524553	-0.0221359	-0.267252	-0.324296	-0.394198	-0.0144697	0.0598174	-0.137284	-0.0458476	0.00562283	-0.0534783	-0.0291	-0.127265	-0.123682	0.0293418	-0.0999738	-0.107539	-0.055418	-0.277002	-0.114035	0.332689	-0.0867395	-0.02013	-0.213144	-0.0914978	0.0455954	-0.0861886	0.0959119	-0.263904	0.160996	0.0454218	-0.257295	0.202366	-0.211553	0.0209965	0.0568684	0.0995583	-0.167344
PAK7	Q9P286	317	SAFKTHPQGHSYNSYTYPRLSEPTMCIPKVD	T	-3.6735	-3.58865	-3.23017	1.39187	-3.20375	-3.39895	-3.64236	-3.36361	-3.99519	-3.16307	-3.55465	-3.6329	-3.61131	-3.55921	-3.23902	-3.52807	-3.1907	-0.0935187	0.0272367	-0.249621	-0.231644	0.140407	0.19312	0.258949	-0.10053	-0.0627223	-0.122669	-0.0601893	-0.283231	-0.17397	0.117175	0.0368109	-0.194664	0.237033	-0.269715	0.0751278	-0.159285	-0.0296304	-0.26833	-0.165428	0.0946622	0.256202	-0.423662	-0.0302009	0.139424	0.124711	-0.0814011	0.0868692	0.200793	0.00965738	-0.0703983	0.24088	0.0758928	0.091938	-0.196775	0.311192	-0.14149	0.0907826	0.1462	0.0321016	-0.0654984	-0.252405	0.0106132	-0.114647	0.312553	0.0604355	-0.345067	-0.0197106	-0.071088	-0.392196	-0.377703	-0.403888	-0.016598	0.0176742	-0.0128478	-0.464319	-0.334776	-0.203403	-0.126018	-0.332338	-0.274951	-0.101072	-0.862416	-0.252882	-0.25306	-0.00100606	-0.38759	-0.185256	-0.35372	-0.155143	-0.428711	-0.420396	-0.0120151	-0.0107412	-0.0340109	0.0122261	0.0223638	0.138943	-0.0811657	-0.00400585	-0.0529117	-0.0395324	0.0889603	-0.287983	0.229555	0.206548	-0.19332	0.0800118	-0.0245529	0.0743829	-0.150985	0.0546161	-0.170874	0.28323	-0.136305	-0.139772	-0.106937	0.0492513	0.0716628	-0.0699655	-0.205407	-0.080837	-0.148013	-0.18129	-0.512178	-0.0738604	-0.103466	-0.14906	0.0501465	-0.0881841	0.10393	-0.44369	0.100737	0.138212	0.0333715	-0.197208	-0.0167462	-0.0145142	-0.0492281	-0.0273164	-0.189302	0.157422	-0.225094	0.104554	0.274291	0.0453183	-0.0430601	-0.00453002	0.0352089	-0.0886272	-0.439863	-0.0253357	0.254216	-0.0830206	-0.13644	-0.0823398	0.0140543	-0.100172	0.0329311	-0.0375612	-0.0809457	-0.160771	-0.225949	-0.00218293	0.144841	-0.146961	-0.242174	0.151327	-0.517628	-0.112326	-0.0651735	0.0680644	-0.213812	0.164008	0.0620428	0.178415	0.031629	0.0536456	0.150321	0.0671658	0.031726	0.0063247	0.23346	-0.316159	-0.0974881	0.0100764	-0.0936855	-0.342409	0.259271	-0.267007	-0.218238	-0.235861	-0.299478	-0.182812	-0.190607	-0.0396194	-0.237822	-0.232956	-0.253599	-0.0526466	-0.0889424	0.10996	-0.724358	0.0231438	-0.294087	-0.247279	0.0631852	-0.121944	-0.151899	-0.0186998	-0.244473	-0.213033	-0.268964	-0.407658	0.12641	0.0248088	-0.134344	-0.159993	-0.270835	-0.365748	-0.366348	-0.0205264	-0.0117387	-0.149397	-0.233326	-0.296015	-0.116056	-0.0148657	-0.23493	0.0364377	-0.130749	-0.070319	0.221925	0.0153306	0.261525	0.0817431	0.252218	0.184508	0.0383503	0.110121	-0.0863771	0.108972	0.236346	-0.22657	0.0275386	-0.275356	-0.140392	-0.336252	0.0711712	0.255054	0.0239053	0.0909043	-0.0292545	-0.0449754	0.0397759	0.151701	-0.00108492	0.197149	0.113392	0.0986282	0.243524	-0.15541	0.0724571	0.169543	0.0890381	-0.045299	0.0486093	0.0783764	0.0602964	0.239108	-0.397343	-0.439398	0.233096	-0.00449824	0.0816018	-0.0375495	0.266287	-0.0969959	-0.00160573	0.0201088	-0.207832	-0.278571	-0.391825	0.0383599	0.0964716	-0.0783925	0.0153388	0.0710117	0.0126765	0.0252357	-0.0583174	-0.0817339	0.0765601	-0.0544779	-0.0503643	-0.00595906	-0.261596	-0.0570311	0.36281	-0.0489137	0.0357815	-0.143693	-0.0364773	0.0800318	-0.0339092	0.0982349	-0.284618	0.196002	0.0623863	-0.21458	0.260793	-0.195935	0.0678184	0.120431	0.176527	-0.104263
PAK7	Q9P286	150	SDTTADYTTEKYREKSLYGDDLDPYYRGSHA	S	-3.69768	-3.70616	-3.26858	-0.393063	-3.43871	-3.50775	-3.52303	-3.55035	-3.57235	-3.67076	-3.35051	-3.46753	-3.51069	-3.47248	-3.3909	-3.51295	-3.54051	-0.0668572	0.0370263	-0.214002	-0.151104	0.17277	0.225767	0.348575	-0.013587	-0.0608823	-0.177917	-0.0404182	-0.276517	-0.134407	0.075341	0.0414209	-0.206343	0.220256	-0.358272	0.0500002	-0.0794493	-0.055759	-0.311308	-0.169041	0.107637	0.30214	-0.480933	-0.0334332	0.144954	0.0391321	-0.152357	0.0794599	0.199975	0.0299545	-0.063479	0.211788	0.112942	0.0638926	-0.224386	0.350472	-0.115793	0.138562	0.19391	0.0259356	-0.0239308	-0.228575	0.00715981	-0.0782833	0.303946	0.0112275	-0.352759	-0.0366696	-0.113861	-0.444308	-0.475785	-0.397847	-0.0130841	0.0756277	0.0265844	-0.481377	-0.38831	-0.267831	-0.143033	-0.328287	-0.326283	-0.0367298	-0.884813	-0.222452	-0.302951	0.00126856	-0.406699	-0.166591	-0.419197	-0.231054	-0.47501	-0.466864	0.0434801	0.046867	0.0395403	0.0823137	0.0515012	0.173897	-0.108219	0.0435632	-0.00499256	0.0167778	0.0917216	-0.329598	0.217736	0.186597	-0.244004	0.025055	-0.0189003	0.0394138	-0.148202	-0.00185409	-0.24432	0.249795	-0.168668	-0.177113	-0.202054	0.0462	0.0483361	-0.0464932	-0.270951	-0.120418	-0.166256	-0.110914	-0.551059	0.0168817	-0.0523005	-0.137889	0.0330479	-0.111189	0.154904	-0.436154	0.0571421	0.16958	0.0838813	-0.131692	-0.0771571	0.00170095	-0.0742334	-0.000609112	-0.170257	0.168805	-0.178453	0.102274	0.291487	0.0625679	-0.0150229	0.0357813	0.039437	-0.121968	-0.476996	-0.0209117	0.248678	-0.1196	-0.113438	-0.0668998	0.0637246	-0.0711133	0.0573995	-0.0444263	0.00438875	-0.124888	-0.19715	0.045904	0.166074	-0.128212	-0.171795	0.205556	-0.525151	-0.189833	-0.132068	0.0698613	-0.256187	0.142352	0.101365	0.218967	0.059096	0.0850589	0.182492	0.136278	0.0087469	-0.0151862	0.320205	-0.269419	-0.0757163	0.00804799	-0.0425786	-0.290069	0.243672	-0.196528	-0.179933	-0.333964	-0.316023	-0.183011	-0.146438	-0.0589483	-0.28909	-0.250383	-0.277744	-0.0563786	-0.0715632	0.0548434	-0.754743	0.0226818	-0.346611	-0.283184	0.0700841	-0.11818	-0.128262	-0.0017018	-0.23658	-0.229883	-0.265611	-0.375336	0.167725	0.0323812	-0.148802	-0.107156	-0.247742	-0.359385	-0.340858	-0.11255	-0.124092	-0.159567	-0.304746	-0.36049	-0.133983	-0.0472203	-0.282949	-0.00317966	-0.134028	-0.115312	0.144972	-0.0123941	0.254346	0.0677638	0.196916	0.243986	-7.03669e-05	0.115597	-0.0674609	0.113229	0.261809	-0.192433	0.0469111	-0.203353	-0.137306	-0.31691	0.0718651	0.211153	0.00639764	0.0621624	-0.0761729	-0.0562692	0.0110537	0.124274	-0.0755811	0.221514	0.131973	0.103248	0.244966	-0.204248	0.0782218	0.171543	0.0580307	-0.0399315	0.052863	0.0698429	0.0688638	0.215373	-0.400521	-0.491241	0.276275	0.00511405	0.0755032	-0.0682528	0.252686	-0.106708	0.0300749	0.0300738	-0.259145	-0.289717	-0.368979	0.00153372	0.102113	-0.100396	-0.0139123	0.0651833	-0.0167088	0.0211084	-0.0814943	-0.0324144	0.0755072	-0.0315902	-0.0400583	0.0219075	-0.196191	-0.0692011	0.374845	-0.0381489	0.0556414	-0.14862	-0.0302001	0.111329	-0.0184293	0.090534	-0.274324	0.181286	0.103824	-0.172633	0.284273	-0.225399	0.0709755	0.128955	0.156564	-0.0880785
PAK7	Q9P286	159	EKYREKSLYGDDLDPYYRGSHAAKQNGHVMK	Y	-3.40405	-3.3066	-3.19076	-2.1377	-3.4347	-3.53278	-3.82988	-3.39288	-3.57873	-3.35714	-3.48249	-3.3053	-3.46298	-3.52171	-3.60186	-3.2264	-3.12603	-0.162161	-0.01812	-0.193506	-0.151111	0.0362399	0.0255084	0.144166	-0.152698	-0.0600957	-0.199461	-0.10784	-0.25476	-0.180728	-0.0738883	-0.134154	-0.392014	0.0769613	-0.308561	-0.129121	-0.248204	-0.140842	-0.357194	-0.255539	-0.201767	0.068206	-0.456983	-0.253655	-0.132527	0.0694375	0.0448887	0.063261	0.0973778	0.0217772	-0.223063	0.079509	0.125441	-0.00162793	-0.115238	0.0801059	-0.160083	0.0538732	0.0504373	0.0246215	-0.161043	-0.350793	-0.219588	-0.283426	0.101619	-0.0261216	-0.404476	-0.135155	-0.249036	-0.357589	-0.373155	-0.436235	-0.203837	-0.138322	-0.24604	-0.332672	-0.228502	-0.275834	-0.101298	-0.445595	-0.321983	-0.290559	-0.811276	-0.35682	-0.365581	-0.152468	-0.359003	-0.201313	-0.27769	-0.161538	-0.386123	-0.450309	-0.0527551	-0.0568458	-0.0743912	0.0440382	0.00656687	0.0804409	-0.154273	-0.0229316	-0.0875321	-0.0641357	-0.0201077	-0.279531	0.19351	0.154279	-0.105282	0.0924509	-0.0346214	-0.0555401	-0.235272	-0.0260374	-0.207722	0.232006	-0.249874	-0.232339	-0.049576	0.0180173	0.0796355	-0.0297809	-0.251035	-0.155464	-0.0850047	-0.315707	-0.489691	-0.0144939	-0.0285973	-0.260627	-0.0258574	-0.087384	0.170521	-0.261079	0.154701	0.169299	0.0339231	-0.0976195	-0.0323047	0.0676787	-0.108288	0.13056	-0.08465	0.264613	-0.0998402	0.285965	0.388569	0.181675	0.128133	0.0935324	0.173582	0.0331407	-0.298292	-0.072939	0.28921	-0.0971147	-0.162658	-0.155384	-0.0277278	-0.204831	-0.0864193	-0.0116224	-0.208817	0.0369222	-0.0291472	-0.0223918	0.160775	-0.0773381	-0.353589	0.00307226	-0.458745	-0.143841	0.134211	-0.101481	-0.302362	-0.00966578	0.00813075	0.0135219	-0.103352	-0.092066	-0.0350113	0.0538344	-0.134606	-0.0329719	0.124544	-0.249029	-0.183186	-0.136633	-0.214033	-0.448869	0.0143425	-0.38475	-0.337255	-0.233328	-0.280497	-0.20088	-0.15197	0.00233804	-0.235831	-0.20145	-0.178126	-0.246108	-0.221263	0.0178654	-0.658215	-0.123629	-0.243962	-0.234977	-0.0527141	-0.24231	-0.305368	-0.209956	-0.357061	-0.346562	-0.370222	-0.580725	-0.070265	-0.185733	-0.311309	-0.32823	-0.47772	-0.490127	-0.455296	0.010445	-0.0374862	-0.0755887	-0.281498	-0.324146	-0.239066	-0.115636	-0.249615	-0.183095	-0.214731	-0.221083	0.0820165	-0.116137	0.0755336	-0.0502084	0.163186	0.125649	-0.00463034	0.110545	-0.0241977	-0.0405552	0.159366	-0.236317	-0.0202525	-0.306912	-0.0816612	-0.429903	-0.0295084	0.129341	0.0279136	-0.112218	-0.181186	-0.195211	-0.0949499	0.136092	-0.185878	-0.0218381	-0.155665	-0.161297	0.111186	-0.253421	-0.198203	-0.00830132	-0.136951	-0.20686	-0.0384743	-0.176551	-0.140612	0.0721134	-0.294066	-0.264176	-0.0636394	-0.290429	-0.163585	-0.207199	-0.0266572	-0.266848	-0.154479	-0.157667	-0.309571	-0.316447	-0.358623	-0.0799752	-0.105368	-0.205463	-0.143839	-0.11098	-0.116484	-0.132981	-0.215913	-0.33258	-0.0652878	-0.202085	-0.213612	-0.188983	-0.458034	-0.198109	0.176757	-0.283326	-0.121015	-0.360458	-0.158016	-0.142515	-0.159545	0.162021	-0.118916	-0.0255439	-0.117972	-0.4135	-0.0659039	-0.338285	-0.189695	-0.120056	-0.153138	-0.349017
PAK7	Q9P286	315	GASAFKTHPQGHSYNSYTYPRLSEPTMCIPK	S	-3.5913	-3.61394	-3.28414	-0.246915	-3.41749	-3.55709	-3.54138	-3.23546	-3.67958	-3.39755	-3.20629	-3.35886	-3.34088	-3.52276	-3.78409	-3.34909	-3.09029	-0.0593499	0.0303967	-0.224252	-0.165529	0.107217	0.176781	0.332433	-0.00400064	-0.00219816	-0.140005	0.0128202	-0.257383	-0.140273	0.0514833	-0.0447805	-0.20714	0.231103	-0.275028	0.00273948	-0.130102	-0.0456192	-0.270196	-0.186802	0.0344738	0.211925	-0.471183	-0.0398983	0.0765381	0.0727474	-0.157442	0.0557326	0.226354	0.0623991	-0.0463057	0.152305	0.031495	0.0825558	-0.178471	0.238339	-0.182955	0.0825408	0.104809	0.0401487	-0.0137382	-0.251668	-0.0177929	-0.132621	0.248945	0.0380656	-0.295817	-0.0677509	-0.159751	-0.412845	-0.358213	-0.363207	-0.0605267	-0.0286029	-0.0888966	-0.447273	-0.304945	-0.216732	-0.108119	-0.298482	-0.232581	-0.106033	-0.878248	-0.318878	-0.282016	-0.0758122	-0.327893	-0.1159	-0.355155	-0.173458	-0.378556	-0.424046	0.0579798	0.0500494	0.0388412	0.126329	0.0862584	0.191135	-0.0559932	0.07298	0.0103865	0.0343759	0.134008	-0.271288	0.195955	0.18348	-0.223252	0.03108	-0.0599833	0.049545	-0.161999	0.0124046	-0.226559	0.254199	-0.200603	-0.164737	-0.131267	0.0350355	0.0419964	-0.057951	-0.196828	-0.123904	-0.135658	-0.141351	-0.446786	-0.00862545	-0.0820666	-0.188973	0.0293429	-0.0700195	0.134739	-0.388389	0.0765693	0.2003	0.0464499	-0.148103	-0.0228543	0.0332263	-0.113909	-0.0113486	-0.180855	0.152615	-0.179791	0.086677	0.285292	0.0760622	0.0169123	0.0129545	0.0563473	-0.0338188	-0.356789	-0.0363043	0.246222	-0.104347	-0.0752686	-0.0918935	0.0547956	-0.0630075	0.0104173	-0.0346523	-0.0279476	-0.091645	-0.168065	0.0171026	0.172673	-0.101907	-0.174866	0.156476	-0.408041	-0.121297	-0.0340699	-0.0539015	-0.18508	0.123267	0.076062	0.14677	-0.0106113	0.0199994	0.101858	0.119976	-0.0250921	-0.0180103	0.22823	-0.254929	-0.129854	-0.0441086	-0.132472	-0.396431	0.155605	-0.270478	-0.251952	-0.271284	-0.320596	-0.13937	-0.179569	0.0165196	-0.229652	-0.221584	-0.256081	-0.0920799	-0.0760035	0.142888	-0.69629	0.00439969	-0.247935	-0.200231	0.108563	-0.074782	-0.0991525	0.000789445	-0.222739	-0.219831	-0.251753	-0.417527	0.1444	-0.0136166	-0.144895	-0.159591	-0.308138	-0.378184	-0.346268	-0.0940706	-0.128574	-0.128938	-0.292491	-0.342582	-0.2052	-0.13286	-0.232592	-0.0321066	-0.150449	-0.134551	0.130992	-0.0340899	0.187405	0.052027	0.177238	0.165459	-0.0166866	0.0778567	-0.0959972	0.0215612	0.235995	-0.179363	0.0426735	-0.213935	-0.151667	-0.35833	0.0208442	0.176008	-0.0221055	0.00900873	-0.179998	-0.118659	-0.048487	0.0975158	-0.0566229	0.128694	0.0585111	0.0518272	0.171285	-0.149129	0.0178764	0.0835961	0.0329214	-0.0826816	0.032377	0.0201646	0.00782265	0.151341	-0.358031	-0.349605	0.183778	-0.103893	0.0451292	-0.0576411	0.225167	-0.0979606	-0.0642704	-0.0681197	-0.276725	-0.320829	-0.356287	0.00940739	0.0469715	-0.132082	-0.0702454	-0.00708419	-0.0313425	-0.0358614	-0.122233	-0.156094	0.0190112	-0.0882902	-0.100991	-0.0515559	-0.255743	-0.0778106	0.321683	-0.048814	-0.0141299	-0.226463	-0.086453	0.0275386	-0.0793818	0.122735	-0.205668	0.108662	0.0468735	-0.242366	0.175155	-0.199271	0.00295034	0.0291754	0.0881894	-0.142558
PAK7	Q9P286	277	DDYDRRPKSSYLNQTSPQPTMRQRSRSGSGL	S	-3.22945	-3.56602	-3.40747	4.18546	-3.18312	-3.39997	-3.52032	-3.26359	-3.7704	-3.64041	-2.70429	-3.05352	-3.52786	-3.58098	-3.52292	-3.20946	-3.42535	-0.0266992	0.0243514	-0.234757	-0.113831	0.142883	0.212293	0.345886	0.0277324	-0.0390999	-0.154019	-0.0284137	-0.275322	-0.158261	0.0217598	-0.0144038	-0.220991	0.226418	-0.331442	0.0144454	-0.0946953	-0.0184079	-0.306375	-0.172657	0.0532517	0.254611	-0.438909	-0.0575042	0.0939637	0.0849607	-0.119744	0.0479956	0.194112	0.0445281	-0.039756	0.200289	0.0849148	0.0939853	-0.159015	0.334088	-0.0969239	0.173148	0.175047	0.030228	0.00802392	-0.259024	-0.00296881	-0.107003	0.304504	0.0138171	-0.314885	-0.0831643	-0.135036	-0.422982	-0.439015	-0.346238	0.012618	0.0729565	-0.011996	-0.471889	-0.340798	-0.279398	-0.14199	-0.329851	-0.244524	-0.0638343	-0.883266	-0.28175	-0.285266	-0.0620663	-0.359052	-0.10603	-0.383224	-0.23093	-0.409108	-0.457354	0.0362565	0.0381019	0.0269488	0.0817829	0.0528351	0.169225	-0.116145	0.0468691	-0.0108792	0.00173987	0.125408	-0.298089	0.201225	0.186359	-0.220334	0.0364413	-0.0062922	0.0611808	-0.149555	0.00206838	-0.229544	0.239074	-0.170796	-0.161954	-0.159328	0.0795744	0.0521379	-0.0421255	-0.214287	-0.119641	-0.117387	-0.112227	-0.46651	0.0533427	-0.0430427	-0.0933519	0.0391107	-0.0445042	0.177692	-0.408504	0.0933389	0.20352	0.107409	-0.170673	-0.0227291	0.0462332	-0.0895685	-0.00518242	-0.158425	0.176141	-0.140025	0.100936	0.268353	0.10416	0.0229364	0.0498767	0.0489595	-0.0754467	-0.439516	-0.0360599	0.236739	-0.0896302	-0.0717608	-0.0629647	0.114584	-0.0325164	0.0273351	-0.0331372	-0.0161689	-0.0862146	-0.170859	0.0533832	0.169928	-0.101039	-0.154569	0.191876	-0.462252	-0.163152	-0.112022	-0.0107053	-0.25358	0.114393	0.0574212	0.150635	0.00309303	0.0306104	0.113287	0.104737	-0.0282554	-0.0197196	0.253362	-0.250946	-0.121732	-0.0393126	-0.126178	-0.353703	0.192698	-0.258767	-0.221177	-0.346981	-0.347829	-0.151713	-0.167169	-0.0299868	-0.268513	-0.257845	-0.271416	-0.0875824	-0.103046	0.102188	-0.703773	0.0257235	-0.322319	-0.253198	0.05207	-0.0811537	-0.13482	-0.00385289	-0.271339	-0.228426	-0.247417	-0.418665	0.14791	-0.0242365	-0.149019	-0.152205	-0.306958	-0.392506	-0.357908	-0.13098	-0.129715	-0.168014	-0.308258	-0.37777	-0.177169	-0.0747119	-0.262768	-0.0526765	-0.178693	-0.150364	0.092616	-0.0543557	0.203871	0.0378405	0.148175	0.201294	-0.0038976	0.105707	-0.05753	0.114334	0.237568	-0.174485	0.0307746	-0.18571	-0.175785	-0.361205	0.0413147	0.180271	-0.027631	0.0358571	-0.118859	-0.107263	-0.0320025	0.119209	-0.051383	0.173847	0.124895	0.107432	0.200754	-0.172711	0.0790065	0.103535	0.0278666	-0.0772092	0.0918907	0.0740965	0.0857868	0.174779	-0.360056	-0.429797	0.229034	-0.0194054	0.0653103	-0.0426309	0.251301	-0.134904	-0.042789	0.00800929	-0.251795	-0.327893	-0.353626	0.0434428	0.0897552	-0.115113	-0.0557466	0.0150595	-0.0326263	0.00300563	-0.110447	-0.123141	0.0342924	-0.0754446	-0.0918207	-0.0235406	-0.24731	-0.074713	0.377538	-0.0383461	-0.0182274	-0.217077	-0.0951688	0.0863126	-0.0909018	0.089293	-0.241264	0.200842	0.0893546	-0.217058	0.221225	-0.179592	0.075021	0.0751692	0.139938	-0.12365
PAK7	Q9P286	196	YYSEVKPLKSDFARFSADYHSHLDSLSKPSE	S	-3.47804	-3.44818	-3.045	2.52281	-3.33042	-3.2641	-3.82279	-3.24916	-3.40676	-3.47826	-3.42647	-3.43919	-3.40319	-3.31232	-3.71674	-3.34998	-3.25699	-0.101097	0.0136245	-0.25351	-0.180699	0.118794	0.168693	0.294974	-0.0682558	-0.0242694	-0.188372	-0.0742494	-0.300784	-0.159603	0.0227598	-0.0206929	-0.295222	0.184379	-0.383414	-0.00739605	-0.0943271	-0.0889516	-0.374866	-0.153937	0.0191321	0.246996	-0.507064	-0.105255	0.0878807	0.0545687	-0.0768727	0.075603	0.171948	0.0147064	-0.0630152	0.206735	0.146838	0.0869601	-0.17472	0.295213	-0.113327	0.128276	0.161486	0.0460182	-0.0100499	-0.213793	-0.0303134	-0.136285	0.293488	-0.02671	-0.373777	-0.0371465	-0.131965	-0.459659	-0.461774	-0.402001	-0.0593255	0.0578287	-0.0363995	-0.451866	-0.394104	-0.231834	-0.117754	-0.313999	-0.303733	-0.0971685	-0.885129	-0.262955	-0.288109	-0.0386875	-0.367792	-0.155539	-0.339758	-0.187156	-0.421493	-0.458038	0.0539246	0.0557197	0.0370194	0.073394	0.0646825	0.181806	-0.106049	0.0535149	0.00570379	0.0253801	0.0897579	-0.31668	0.201685	0.185141	-0.228783	0.0500613	-0.0494629	0.0259489	-0.163261	-0.0499129	-0.235243	0.231575	-0.206361	-0.203935	-0.14802	0.0775803	0.0562136	-0.0263784	-0.241542	-0.112532	-0.126091	-0.16295	-0.511589	0.0220953	-0.0748689	-0.160222	0.0095556	-0.117482	0.176143	-0.386326	0.0890451	0.187069	0.0757523	-0.170729	-0.0708687	0.0183063	-0.0902409	0.0312223	-0.129467	0.178662	-0.159414	0.161382	0.324653	0.101934	0.0101614	0.0492566	0.0790386	-0.0636215	-0.430024	-0.0183587	0.242422	-0.0913517	-0.116332	-0.0823143	0.0546438	-0.0914476	-0.0300161	-0.0437535	-0.0419921	-0.0812817	-0.17546	0.0194393	0.179232	-0.123746	-0.193925	0.112068	-0.505079	-0.190469	-0.0345314	0.0394273	-0.285565	0.106692	0.0631044	0.160621	-0.0186201	0.00688682	0.119916	0.069948	-0.0069422	0.0356824	0.318088	-0.244751	-0.115209	-0.0539798	-0.0803027	-0.324384	0.213369	-0.256098	-0.193449	-0.29519	-0.284807	-0.194498	-0.199789	-0.04081	-0.24603	-0.206194	-0.246169	-0.107603	-0.0931472	0.0332454	-0.748762	-0.0283007	-0.312341	-0.285088	0.0655869	-0.162609	-0.185506	-0.0639387	-0.257603	-0.253141	-0.267577	-0.431858	0.1241	-0.0262953	-0.142613	-0.159557	-0.30464	-0.387703	-0.355532	-0.0913723	-0.0539389	-0.129419	-0.250754	-0.310354	-0.129059	-0.0295486	-0.285391	-0.0427259	-0.152257	-0.1406	0.113426	-0.0411742	0.207141	0.0771615	0.214228	0.200802	-0.0115432	0.120555	-0.0261261	0.0720755	0.253006	-0.175515	0.0413847	-0.223788	-0.119459	-0.353906	0.0389495	0.223729	0.0384691	0.0129557	-0.0835657	-0.0881626	-0.00556181	0.142504	-0.0933301	0.155741	0.0471546	0.0397395	0.194128	-0.172135	0.00853367	0.135775	0.0573844	-0.0460689	0.0365587	0.00249495	0.0187841	0.186898	-0.347255	-0.451974	0.202831	-0.0536781	0.0287937	-0.0950571	0.197452	-0.133481	-0.0423802	-0.0466633	-0.221005	-0.26943	-0.349901	-0.00138807	0.0683047	-0.104475	-0.00448824	0.0357221	-0.0271125	-0.0170643	-0.108822	-0.0925842	0.0364395	-0.0866557	-0.100735	-0.0535411	-0.260407	-0.0986324	0.326162	-0.094105	-0.000903349	-0.198722	-0.0795518	0.0420244	-0.0666243	0.0611131	-0.222331	0.135121	0.0427257	-0.223884	0.21506	-0.203498	0.0059383	0.0388202	0.0962822	-0.160212
PAK7	Q9P286	224	PSEYSDLKWEYQRASSSSPLDYSFQFTPSRT	S	-3.49694	-3.74129	-3.35786	-0.621777	-3.26792	-3.35664	-3.43362	-3.5291	-3.51734	-3.48514	-3.36314	-3.47107	-3.30061	-3.35791	-3.93175	-3.27919	-3.29547	-0.08759	-0.0184322	-0.200046	-0.155047	0.115442	0.177341	0.345252	-0.00985193	-0.00642352	-0.165495	0.019621	-0.191078	-0.0369733	0.0811087	0.0695696	-0.203597	0.263404	-0.331426	0.0113332	-0.0913004	-0.0464415	-0.30004	-0.173622	0.0837866	0.230275	-0.453764	-0.0703503	0.0875613	-0.0366361	-0.160145	0.0569841	0.281898	-0.0139711	-0.0138034	0.130509	0.0739933	0.0396283	-0.210956	0.273716	-0.135577	0.0931606	0.0883302	-0.0385039	-0.0395084	-0.221547	-0.0371565	-0.110504	0.255251	0.0219304	-0.33163	-0.0421602	-0.100951	-0.380338	-0.444751	-0.374109	-0.0362395	0.0149507	-0.0492259	-0.467777	-0.394031	-0.234037	-0.149371	-0.294849	-0.284909	-0.0560918	-0.894374	-0.293549	-0.291081	-0.064161	-0.348497	-0.118922	-0.383905	-0.220376	-0.410145	-0.459911	0.0989016	0.0958895	0.0855267	0.109386	0.10044	0.224057	-0.0644332	0.0895132	0.0437254	0.0695914	0.0953293	-0.342732	0.200002	0.155133	-0.264807	-0.0235254	-0.124132	-0.0108155	-0.130153	-0.0298646	-0.252172	0.221998	-0.204325	-0.179483	-0.225649	-0.0311149	-0.0346127	-0.0949005	-0.254802	-0.178633	-0.181114	-0.192447	-0.46551	-0.0194894	-0.0632398	-0.172383	-0.0220564	-0.144078	0.108082	-0.413817	-0.00278004	0.167178	0.00183575	-0.103062	-0.0960463	0.109943	-0.0687093	0.0727025	-0.0966871	0.188692	-0.0745413	0.0948711	0.310151	0.10909	0.0545908	0.0356214	0.0918142	-0.0868761	-0.432876	0.0397442	0.272695	-0.0474625	-0.127072	-0.117928	0.08114	-0.0341125	0.00789293	-0.10044	-0.0271495	-0.0489837	-0.131219	0.0579859	0.236231	-0.173941	-0.140209	0.188343	-0.420066	-0.188484	-0.0604559	-0.0296581	-0.270068	0.135428	0.111662	0.177077	0.0144542	0.0360753	0.126154	0.113047	-0.00103309	0.0250882	0.343583	-0.231664	-0.0771725	-0.0501665	-0.100224	-0.33349	0.160015	-0.2058	-0.192857	-0.272858	-0.251483	-0.164421	-0.134213	0.036704	-0.212875	-0.191832	-0.229911	-0.0590563	-0.0855476	0.111105	-0.697763	0.059712	-0.273088	-0.203666	0.133247	-0.0705061	-0.111802	0.0244669	-0.213616	-0.175459	-0.221861	-0.383641	0.161494	0.0156886	-0.0875229	-0.143608	-0.252705	-0.325543	-0.311925	-0.0346862	-0.0801884	-0.120798	-0.267135	-0.33204	-0.140004	-0.102493	-0.238991	-0.000384156	-0.130198	-0.0902859	0.158208	-0.00167151	0.211049	0.0916676	0.21084	0.223087	0.0719799	0.12845	-0.0457052	0.0620762	0.292809	-0.156885	0.0611209	-0.163234	-0.117615	-0.316056	0.0425736	0.19335	-0.0319269	0.00407489	-0.143146	-0.0739189	0.00244783	0.131566	-0.0876909	0.180602	0.0853976	0.0867705	0.175592	-0.168738	0.0560797	0.0948019	0.0729321	-0.0501707	0.0480793	0.0385583	0.0474013	0.146235	-0.398315	-0.474893	0.204807	-0.0496172	0.0882561	-0.0816427	0.213634	-0.102976	-0.0463161	-0.0353156	-0.235023	-0.289719	-0.343568	-0.00769534	0.123209	-0.11794	-0.0718022	0.015084	-0.0201079	-0.00894465	-0.0959797	-0.0882266	0.0595979	-0.0607755	-0.0765864	-0.0376213	-0.221189	-0.103918	0.351579	-0.0903698	0.00775207	-0.145429	-0.0796458	0.0928194	-0.0527442	0.0335741	-0.238708	0.134593	0.0853349	-0.187429	0.174664	-0.159487	0.039283	0.031166	0.122317	-0.102337
PAK7	Q9P286	341	MCIPKVDYDRAQMVLSPPLSGSDTYPRGPAK	S	-3.34882	-3.64649	-3.37694	1.60576	-3.16375	-3.39602	-3.14774	-3.34274	-3.4561	-3.41543	-3.52895	-3.48127	-3.35445	-3.49057	-3.59096	-3.16054	-3.22642	-0.132106	-0.0709794	-0.284269	-0.185678	0.0854771	0.15259	0.271023	-0.0836729	-0.0853759	-0.216126	-0.0754372	-0.22145	-0.145096	0.0437035	0.0214371	-0.214005	0.226786	-0.344101	0.0483056	-0.0547775	-0.000410398	-0.300245	-0.111466	0.0986633	0.255493	-0.45572	-0.0728898	0.108461	0.0381754	-0.142785	0.0735084	0.178888	0.00903682	-0.0562256	0.163633	0.0715975	0.0365066	-0.245599	0.27744	-0.160562	0.115563	0.142862	-0.0214266	-0.0323988	-0.254336	-0.00936779	-0.124796	0.293914	-0.00960562	-0.379272	-0.0969707	-0.155965	-0.435104	-0.454878	-0.323856	-0.0272686	0.0229384	-0.0420872	-0.505949	-0.402125	-0.276809	-0.186014	-0.34089	-0.291411	-0.109486	-0.915367	-0.278871	-0.321612	-0.0509104	-0.390867	-0.140603	-0.423273	-0.218479	-0.442572	-0.500644	0.0010715	-0.00453191	-0.0195152	0.0292652	0.0123553	0.140804	-0.150188	-0.00390394	-0.0494688	-0.0315056	0.0494247	-0.38288	0.123598	0.124598	-0.295048	-0.0161848	-0.112726	-0.00812173	-0.176619	-0.0411024	-0.269498	0.164325	-0.224533	-0.227156	-0.23414	-0.0252447	-0.0524132	-0.14498	-0.283702	-0.200192	-0.190681	-0.189365	-0.50559	-0.0217011	-0.114841	-0.173082	-0.0572016	-0.151319	0.0767745	-0.467968	-0.00288785	0.131012	-0.00274845	-0.214655	-0.0577768	0.00674476	-0.137105	-0.0130388	-0.176806	0.137126	-0.16906	0.0426312	0.236649	0.0380108	-0.0374425	-0.0332322	0.00546182	-0.108497	-0.451606	-0.0435465	0.225664	-0.0935271	-0.153122	-0.152642	0.0409292	-0.0871692	-0.0195073	-0.112695	-0.0733111	-0.136784	-0.201697	0.0178161	0.135908	-0.116989	-0.162605	0.157066	-0.495998	-0.162286	-0.0662848	0.000906183	-0.260959	0.175772	0.0970653	0.181613	0.037912	0.0647113	0.133997	0.0800021	-0.0122213	0.0311966	0.335453	-0.216289	-0.0755277	-0.0221252	-0.0834654	-0.325432	0.216973	-0.222795	-0.178355	-0.252362	-0.261013	-0.118735	-0.164963	-0.0112344	-0.24647	-0.2228	-0.23738	-0.0453997	-0.0674318	0.11452	-0.730606	0.01381	-0.354394	-0.294524	0.0642164	-0.0598995	-0.130726	-0.00639563	-0.249284	-0.204405	-0.245525	-0.380415	0.0936031	0.0178159	-0.0817168	-0.124047	-0.268061	-0.352589	-0.350859	-0.0311035	-0.0220465	-0.0890007	-0.229293	-0.301731	-0.0950121	-0.0270565	-0.22419	0.015589	-0.110525	-0.0761078	0.210351	0.0360351	0.247863	0.148357	0.234025	0.248918	0.0526043	0.0803844	-0.075057	0.106481	0.252256	-0.149886	0.0453368	-0.179116	-0.178233	-0.313397	0.0706239	0.211657	0.02687	0.079321	-0.0644721	-0.0488089	0.0314123	0.131965	-0.0268586	0.17407	0.150465	0.141105	0.21604	-0.129665	0.102023	0.129835	0.0443496	-0.0395715	0.0621062	0.093143	0.096735	0.192207	-0.335351	-0.465223	0.237579	0.0350096	0.0928058	-0.0309477	0.278058	-0.0926003	0.00800425	0.037034	-0.232426	-0.310274	-0.336148	0.043365	0.0951971	-0.0968516	-0.0090691	0.0456572	-0.010132	0.0260082	-0.0729028	-0.0761932	0.0668297	-0.0720154	-0.071002	-0.0183346	-0.21006	-0.06464	0.374331	-0.0671772	0.00130411	-0.169733	-0.072864	0.126336	-0.0641047	0.0668589	-0.287942	0.199948	0.112454	-0.205376	0.197006	-0.140234	0.086958	0.0867012	0.181018	-0.123508
PAK7	Q9P286	286	SYLNQTSPQPTMRQRSRSGSGLQEPMMPFGA	S	-3.6293	-3.79274	-3.28098	-1.39838	-3.37318	-3.71153	-3.28542	-3.43768	-3.64029	-3.36527	-3.3845	-3.38499	-3.45104	-3.40465	-3.54395	-3.15479	-3.29948	-0.145824	-0.0294594	-0.186622	-0.15093	0.120478	0.169709	0.347142	-0.0151231	-0.113248	-0.174708	0.0365247	-0.131883	-0.0966912	0.0929672	0.0622853	-0.111496	0.305948	-0.277098	0.135438	-0.0785388	0.00143313	-0.171292	-0.148037	0.14134	0.299314	-0.406838	-0.011216	0.100827	0.0104544	-0.227472	0.0803179	0.252198	0.0824151	-0.10376	0.0593495	-0.0602526	-0.0334105	-0.298588	0.201903	-0.227712	0.120865	0.150084	-0.0463192	-0.0720458	-0.268107	-0.021842	-0.0648958	0.221318	0.091496	-0.289143	-0.0881061	-0.14254	-0.316922	-0.383752	-0.333655	-0.0486676	-0.115028	-0.0837694	-0.469065	-0.275884	-0.284652	-0.201052	-0.361276	-0.260776	-0.111257	-0.888874	-0.245815	-0.3562	-0.0336308	-0.367935	-0.0753313	-0.497405	-0.215843	-0.437007	-0.449701	-0.00351948	-0.00937104	-0.00551018	0.129106	0.00601907	0.141865	-0.0660916	-0.000161622	-0.0477407	-0.00867713	0.00189644	-0.363945	0.134926	0.116223	-0.252296	-0.0542343	-0.105949	0.0139105	-0.148026	0.0468856	-0.255502	0.205493	-0.231598	-0.197239	-0.251759	-0.132628	-0.0549781	-0.163617	-0.32651	-0.234312	-0.213605	-0.165725	-0.48915	-0.0594288	-0.0606095	-0.266533	-0.058689	-0.116966	0.00428314	-0.43942	-0.0241711	0.138386	-0.030453	-0.116246	-0.139533	-0.00597628	-0.163314	-0.0313086	-0.225771	0.10257	-0.189541	-0.0277182	0.23233	-0.000727629	-0.0359168	-0.0765517	0.00352369	-0.0504593	-0.35087	0.0024298	0.268058	-0.0770217	-0.149877	-0.159813	0.0233218	-0.0722113	0.0703306	-0.0849356	-0.0318479	-0.147573	-0.139849	0.03632	0.129886	-0.0526892	-0.140917	0.27762	-0.41819	-0.112347	-0.0538977	-0.0541432	-0.176433	0.198419	0.148542	0.221714	0.134686	0.128001	0.174936	0.189483	0.0116176	0.007838	0.299434	-0.216984	-0.025817	0.0592075	-0.0526557	-0.334153	0.179848	-0.169993	-0.146481	-0.198796	-0.219139	-0.0137971	-0.0142488	0.100898	-0.219187	-0.224201	-0.188222	0.037254	-0.025683	0.217163	-0.672238	0.0890555	-0.274761	-0.172091	0.110855	0.0305299	-0.0205818	0.0710551	-0.180051	-0.153743	-0.259926	-0.306104	0.11404	0.108018	-0.0916618	-0.0705851	-0.224633	-0.296562	-0.304316	0.0229576	-0.10286	-0.0204687	-0.278514	-0.326625	-0.133493	-0.109909	-0.12867	0.0810726	-0.0440936	0.00613675	0.26602	0.0989849	0.296996	0.16099	0.222398	0.328708	0.148369	0.0303383	-0.161557	0.0784843	0.273173	-0.132034	0.0920358	-0.136428	-0.0857983	-0.248013	0.125733	0.199556	0.00336712	0.101331	-0.132523	-0.0142849	0.0539493	0.0704208	-0.0239439	0.17674	0.184752	0.152104	0.254384	-0.162859	0.120557	0.140571	-0.00552984	-0.0959916	0.0293697	0.116272	0.0841757	0.188711	-0.369315	-0.404311	0.244257	-0.0114757	0.115429	-0.0161918	0.293734	-0.0451599	0.0526408	0.0227182	-0.300487	-0.298509	-0.31146	0.0223303	0.0835647	-0.145576	-0.0609223	0.0386168	-0.0310497	0.00176515	-0.0896287	-0.0936726	0.140555	-0.0146145	-0.00604955	0.0384214	-0.162773	0.00743221	0.364848	-0.037501	0.0733908	-0.129149	0.00334803	0.181216	0.0263606	0.210018	-0.258561	0.177994	0.110904	-0.183761	0.163753	-0.176514	0.080908	0.150013	0.15407	-0.0538164
PAK7	Q9P286	347	DYDRAQMVLSPPLSGSDTYPRGPAKLPQSQS	S	-2.67858	-3.48747	-3.30007	-1.90631	-3.2681	-3.70152	-3.59289	-3.4655	-3.63597	-3.3402	-3.4861	-3.35558	-3.39697	-3.34288	-3.63509	-3.27715	-3.12825	-0.207553	-0.237378	-0.281466	-0.309534	-0.0169167	-0.0329786	0.233357	-0.0113401	-0.170586	-0.355926	-0.134713	-0.239242	-0.123346	-0.20622	0.0310601	-0.268979	0.25398	-0.380065	-0.189809	-0.0601582	-0.0629542	-0.331981	-0.227666	-0.0955062	-0.032321	-0.267543	-0.128348	-0.123887	0.0592904	-0.214283	0.201038	0.106809	0.141089	-0.191739	0.111613	0.120342	-0.0798387	-0.10407	0.183461	-0.156599	0.0414211	-0.077596	-0.112789	-0.146314	-0.277905	-0.219702	-0.143888	0.0972467	-0.0500788	-0.372716	-0.200814	-0.154358	-0.302934	-0.397644	-0.448016	-0.29544	-0.0415873	-0.226524	-0.574111	-0.309992	-0.410532	-0.279381	-0.566897	-0.242882	-0.196838	-0.853234	-0.298426	-0.334838	-0.185043	-0.450681	-0.210698	-0.377279	-0.139071	-0.283426	-0.52992	-0.133119	-0.141692	-0.15622	0.0304066	-0.100566	-0.0127417	-0.261745	-0.131559	-0.191707	-0.166907	0.00137596	-0.367535	0.0528801	0.020326	-0.297709	-0.091077	-0.105717	-0.121992	-0.269124	-0.0939468	-0.245202	0.145661	-0.27724	-0.280455	-0.116385	-0.179036	-0.0931825	-0.134074	-0.295462	-0.283754	-0.278974	-0.279105	-0.40655	-0.0364693	-0.115532	-0.173475	-0.120698	-0.112139	0.0394895	-0.391912	-0.0047421	0.0706204	-0.0730198	-0.214729	-0.117283	0.0255813	-0.223767	0.0718817	-0.120555	0.291473	0.0120669	0.14111	0.216028	0.0993307	0.0186022	0.094314	0.0812608	-0.0536675	-0.273799	-0.0371735	0.318013	0.0228341	-0.286177	-0.138433	-0.0820233	-0.276558	0.000690496	-0.135489	-0.09588	0.0200557	-0.091426	0.0739582	0.25477	-0.031272	-0.129252	0.211515	-0.352329	-0.236744	0.0334515	-0.195684	-0.40862	-0.142353	0.0492831	0.0633361	-0.0593804	-0.0150486	0.0436554	0.0467878	-0.178059	-0.0713747	0.203518	-0.212666	-0.252681	-0.0942966	-0.21255	-0.429139	-0.0456099	-0.289203	-0.37635	-0.181161	-0.199867	-0.126137	-0.0604206	0.111669	-0.11123	-0.141162	-0.338942	-0.296776	-0.359409	0.0916876	-0.675044	-0.164867	-0.316142	-0.330707	0.0832819	-0.0992346	-0.337225	-0.0976284	-0.283127	-0.232318	-0.283321	-0.376424	-0.0682182	-0.0742654	-0.142799	-0.171083	-0.367832	-0.337381	-0.353993	0.114271	0.00783538	-0.0220414	-0.243536	-0.259537	-0.0495941	-0.0156732	-0.103577	-0.0413308	-0.0355259	-0.0734289	0.234004	0.0564227	0.221088	0.107424	0.236834	0.310895	0.251342	0.177193	0.0174493	0.253136	0.286233	-0.0748412	0.093746	-0.0448935	-0.000556744	-0.28088	0.0293096	0.213096	0.0293682	0.0611293	-0.080753	0.0095375	0.0793114	0.141855	0.0239017	0.166059	0.127652	0.111103	0.158182	-0.096497	0.0498576	-0.0154337	-0.078741	-0.109962	0.110021	0.0732788	0.201968	0.160107	-0.212778	-0.348782	0.0394998	-0.041425	0.0783974	-0.0163757	0.157808	-0.203353	0.0423427	0.111051	-0.135489	-0.190171	-0.272518	0.108181	0.139173	-0.0585849	-0.0369036	0.0501284	0.0340498	0.0443626	-0.0372228	-0.336174	-0.0549603	-0.163089	-0.181162	-0.144513	-0.306605	-0.147079	0.352238	-0.41275	-0.0848485	-0.280978	-0.124185	0.102471	-0.106187	0.237078	-0.336429	0.29278	0.117144	-0.434822	-0.0555872	-0.20017	0.0657181	-0.0546299	0.061314	-0.208227
PAK7	Q9P286	223	KPSEYSDLKWEYQRASSSSPLDYSFQFTPSR	S	-3.39591	-3.37102	-3.16648	-2.3653	-3.39391	-3.43089	-3.70555	-3.64899	-3.91819	-3.47621	-2.73777	-3.4766	-3.20109	-3.47885	-3.71678	-3.23556	-3.57481	0.205448	0.29074	0.123362	0.0954244	0.290295	0.21499	0.564453	0.40585	-0.0234374	0.0345159	0.0910479	-0.129093	0.0762266	-0.0116224	-0.00424282	-0.184238	0.245555	-0.167263	-0.112212	-0.286103	-0.0435641	-0.110006	-0.477847	-0.080457	0.194547	-0.178188	-0.089173	0.00882082	-0.0342855	-0.161337	0.0566368	0.443876	0.115937	0.112354	0.0832633	0.0907516	0.257554	0.100583	0.439754	0.285528	0.322189	0.166104	0.126532	-0.0411816	-0.34678	-0.146631	-0.0346225	0.0656894	0.197586	-0.136125	-0.0702992	0.0131834	-0.148667	-0.286687	-0.325156	0.114031	0.0149477	0.00913926	-0.186799	-0.0455066	-0.0316077	0.0180212	-0.165577	-0.180646	0.117262	-0.571759	-0.385126	-0.234367	-0.126337	-0.119849	0.0539668	-0.289132	-0.300892	-0.312284	-0.287048	0.109274	0.137826	0.142441	0.196385	0.0845566	0.183128	0.0575162	0.121828	0.0534101	0.0700095	0.201244	-0.0511323	0.493663	0.39113	0.182488	0.244263	0.203615	0.253516	0.144767	0.205063	0.0154237	0.390872	0.0578145	0.13622	0.020188	0.204435	0.323796	0.166905	-0.0315601	0.10098	0.132546	-0.0707645	-0.281334	0.289309	0.397638	0.198209	0.298025	0.227038	0.435076	-0.00229064	0.327018	0.507896	0.296633	0.313507	0.0512023	0.431446	0.254925	0.198128	0.06789	0.403586	0.199226	0.363237	0.398099	0.448521	0.435719	0.328415	0.378811	0.0960044	-0.323482	0.069764	0.431168	-0.000417287	0.153073	0.0837363	0.352564	0.24568	0.306431	0.218317	0.103921	0.288359	0.190133	0.324861	0.377204	-0.18095	-0.126075	0.39889	-0.0932268	-0.192084	-0.232657	-0.161439	-0.194019	-0.230695	0.152278	0.134231	-0.0566774	-0.0161214	0.0579039	0.35663	-0.17985	-0.260094	-0.0357516	-0.396087	-0.268499	-0.118296	-0.285359	-0.55136	-0.111933	-0.259288	-0.292443	-0.593995	-0.504919	-0.240466	-0.0977052	-0.102164	-0.298933	-0.417963	-0.36253	-0.202465	-0.327084	0.0781238	-0.402662	0.130484	-0.12267	0.0327883	-0.0322753	-0.272665	-0.244569	0.00698694	-0.299254	-0.34931	-0.377717	-0.483945	0.241616	-0.127254	-0.296206	-0.297102	-0.363368	-0.423366	-0.349926	-0.233215	-0.508253	-0.339309	-0.550643	-0.563073	-0.49249	-0.304014	-0.310115	-0.272388	-0.413832	-0.326501	-0.210789	-0.258733	0.147193	-0.282205	-0.131493	0.0545034	0.11753	0.33761	0.0311376	0.00889761	0.285141	-0.262339	0.195526	-0.128124	-0.0229309	-0.355921	-0.0173308	-0.0217208	-0.245083	-0.0950895	-0.362101	-0.261704	-0.20562	0.139948	-0.0884127	0.176417	-0.0358406	-0.0550235	0.0847698	-0.34666	-0.055238	-0.0487466	-0.0586405	-0.25861	0.250152	-0.0651037	-0.0085329	0.0288681	-0.433034	-0.228224	0.0678642	-0.306563	-0.0169341	-0.118117	0.0276341	-0.290993	-0.153599	-0.0602765	-0.301081	-0.322442	-0.252651	0.0138519	0.132583	-0.16279	-0.34347	-0.157462	-0.0634172	-0.0305264	-0.160894	-0.379252	-0.105606	-0.12373	-0.138264	-0.144339	-0.382379	-0.192182	0.244353	-0.0689525	-0.0501743	-0.31369	-0.0806454	-0.0808677	-0.0749597	0.129391	0.0588973	0.0557691	0.0335323	-0.275654	0.0836369	-0.443968	-0.02559	-0.100029	-0.145605	-0.0521732
PAK7	Q9P286	271	EWGPSLDDYDRRPKSSYLNQTSPQPTMRQRS	S	-3.61118	-3.56145	-3.52259	-2.85791	-3.1795	-3.43163	-3.46163	-3.40056	-3.67441	-3.39603	-3.61302	-3.70914	-3.33585	-3.55117	-3.56612	-3.22356	-3.55933	-0.060256	-0.00425066	-0.0437348	-0.161452	0.136821	0.0477724	0.0675479	-0.242231	-0.0990412	-0.0553883	0.0281128	-0.0452266	-0.189328	0.103831	0.0371789	-0.168443	0.282889	-0.0896728	0.26293	-0.173491	0.199332	-0.0148966	-0.144966	0.105062	0.365783	-0.265292	-0.0530412	0.122841	0.0608867	-0.0362024	0.276743	0.350728	-0.136557	-0.149278	-0.0393102	-0.268453	-0.030323	-0.22498	0.162547	-0.134216	0.209452	0.0907922	-0.236376	-0.249764	-0.280276	-0.0134281	-0.179703	0.0845111	0.245617	-0.23038	-0.0925143	0.0691985	-0.165679	-0.254596	-0.171832	0.13423	-0.0281673	0.107734	-0.192534	-0.10977	0.0384874	-0.374052	-0.165223	-0.142058	-0.307857	-0.642329	-0.382559	-0.189445	-0.12632	-0.0986093	0.0365382	-0.285367	-0.134237	-0.334889	-0.256979	-0.0452122	-0.0735328	-0.0913539	-0.0770221	-0.0713777	0.107752	-0.00200989	-0.0797661	-0.0853363	-0.11072	-0.108256	-0.255149	0.158357	0.199968	0.0451604	0.131862	-0.076688	0.154451	0.0927904	0.168183	0.0210975	0.177862	-0.116236	-0.0738523	-0.218169	-0.115387	-0.0723093	-0.279457	-0.233724	-0.164606	-0.0329048	-0.371532	-0.357994	-0.266199	-0.109731	-0.23419	-0.154644	-0.150782	-0.207464	-0.263953	-0.0562903	0.0782058	-0.257404	-0.105466	-0.000739566	0.0517387	-0.031262	-0.155021	-0.290882	-0.137023	-0.20674	-0.148018	-0.0282209	-0.12668	-0.126941	-0.396928	-0.160709	-0.0958338	-0.42531	-0.0916013	0.0872148	-0.127445	-0.146205	-0.230642	-0.0368973	-0.041628	-0.128003	-0.174777	-0.365107	-0.315124	-0.254134	-0.167436	-0.132225	-0.390443	-0.299296	0.0369852	-0.312325	0.131723	0.0698434	-0.0131151	-0.0327555	0.299842	0.277913	0.246819	0.149462	0.144987	0.126792	0.173242	0.17481	0.194494	0.0792792	-0.426504	-0.097156	-0.046975	-0.206216	-0.417392	0.139019	-0.139639	0.0668683	0.0381621	0.054456	0.126757	-0.0512016	0.0645867	1.40702e-05	-0.0643713	-0.145872	0.13536	-0.0575169	0.310153	-0.342132	0.224195	-0.089796	0.0217017	0.0759617	0.0702867	-0.0265313	0.0602527	-0.254261	0.0460687	-0.135149	-0.289347	-0.0681485	0.150133	0.230304	-0.132249	-0.232029	-0.0966849	-0.248232	0.223297	0.242563	0.118127	0.00948247	-0.187529	0.0314677	-0.0567924	-0.0117923	0.138188	-0.00692962	0.244382	0.323565	0.232165	0.352386	0.116159	0.118876	0.0983212	0.297263	-0.119703	-0.351642	-0.121403	0.0654388	-0.19757	0.0723038	-0.315632	-0.11225	-0.147673	0.148571	0.199769	-0.110065	0.108744	-0.061703	0.0259904	0.0524227	0.0015364	0.127871	0.0312373	-0.0133152	0.0196814	0.0732405	-0.215487	-0.0137138	0.0481046	0.0947345	-0.183843	-0.111831	-0.055167	-0.0682086	0.0408397	-0.284984	-0.401791	0.0367295	-0.0482927	0.0376606	-0.0855282	0.123943	-0.000962343	0.0572982	0.0206535	-0.181633	-0.259823	-0.250467	-0.0479997	0.00851934	-0.203804	-0.0530857	-0.0668017	-0.120669	-0.0461293	-0.141986	-0.107492	0.126981	-0.118887	-0.0637968	-0.106523	-0.305582	0.0548141	0.18736	-0.00910061	-0.0428974	-0.0870904	-0.0706981	0.0275933	-0.062	0.0471998	-0.199805	-0.0221532	0.056929	-0.0777288	0.0932976	-0.0539433	-0.0382375	-0.00199376	0.119752	-0.0870866
PAK7	Q9P286	290	QTSPQPTMRQRSRSGSGLQEPMMPFGASAFK	S	-3.55843	-3.15503	-3.28226	-1.03482	-3.70076	-3.24594	-3.21744	-3.39022	-3.73394	-3.49856	-3.45085	-3.62444	-3.54691	-3.56332	-3.94289	-3.16664	-3.40257	-0.0894927	0.0237554	-0.175987	-0.053538	0.0943579	0.0763324	0.285144	-0.052363	-0.156188	-0.136841	-0.174635	-0.120963	-0.138132	0.0333163	-0.112912	-0.320047	0.196814	-0.318856	0.0259179	-0.0675851	0.0955585	-0.20617	-0.0446267	0.0370404	0.302271	-0.334104	-0.152422	0.167564	-0.0162202	-0.0591587	-0.00576848	0.247345	-0.00567853	0.101678	0.165523	0.144312	0.195381	-0.207181	0.246881	0.0100524	0.221521	0.303121	0.15553	0.065702	-0.314958	0.0125097	-0.129419	0.326828	0.0336887	-0.342271	-0.0909308	-0.21271	-0.396264	-0.36913	-0.16108	0.0331609	-0.0165064	-0.041649	-0.350181	-0.324023	-0.130938	-0.0228457	-0.212439	-0.296049	-0.0787199	-0.811778	-0.388131	-0.303292	-0.0537078	-0.223095	-0.0306507	-0.362192	-0.230008	-0.454605	-0.475638	-0.0158365	0.00337152	-0.0188287	-0.0270985	-0.063985	0.0762221	-0.105288	-0.0277618	-0.0582984	-0.0488272	0.0404992	-0.33002	0.18165	0.228728	-0.120563	0.161048	-0.0604127	0.0813091	-0.0358399	0.0265593	-0.179842	0.110417	-0.137867	-0.119369	-0.119381	0.0957645	0.0909425	-0.0733165	-0.15023	-0.103304	0.00345797	-0.213288	-0.402797	0.161647	0.113223	-0.0374698	0.0702986	0.00833874	0.231674	-0.262134	0.188767	0.337144	0.153469	-0.0809866	-0.00630324	0.189168	-0.0317099	0.0366769	-0.0638628	0.161447	-0.125618	0.204988	0.34541	0.227602	0.152043	0.0618361	0.210103	0.100351	-0.334106	0.0358243	0.321729	0.0177195	0.0286829	-0.143446	0.170442	0.0835885	0.0436085	0.0492237	-0.0960246	0.0374267	0.00444819	0.101898	0.143671	-0.029351	-0.183415	0.134102	-0.375002	-0.111651	-0.0449452	-0.0510948	-0.176363	0.0871564	0.0403923	0.0940001	-0.0540992	-0.0451494	0.0154218	0.0541452	-0.0977536	-0.00376301	0.344515	-0.144718	-0.0628261	-0.111475	-0.188286	-0.460401	0.159301	-0.32474	-0.121303	-0.300482	-0.342407	-0.163553	-0.256047	-0.110476	-0.304475	-0.344686	-0.15071	-0.0441319	0.000498826	0.145226	-0.62706	0.0478025	-0.314101	-0.207457	-0.0931673	-0.206069	-0.238298	-0.144055	-0.274004	-0.381504	-0.358648	-0.472117	0.0511456	-0.115357	-0.168764	-0.220957	-0.300045	-0.479669	-0.410245	-0.050053	-0.0756095	-0.0511737	-0.202568	-0.220129	-0.225123	-0.00386837	-0.272274	-0.0885611	-0.285832	-0.206723	0.0568013	-0.0218136	0.1403	0.193163	0.246117	0.231374	0.0386637	0.184887	0.0455024	0.0214763	0.297801	-0.150816	0.142391	-0.209143	-0.182739	-0.356792	0.111435	0.127565	0.0941976	0.0135834	-0.11193	-0.159426	-0.0112978	0.255757	0.0176964	0.077626	0.087493	0.105318	0.165109	-0.0596168	0.0641641	0.108716	0.0268896	-0.0293535	0.165599	0.0438266	0.0371961	0.167167	-0.278855	-0.325736	0.221189	-0.0575459	0.0187152	-0.0133194	0.264964	-0.0878615	-0.0845664	-0.0527701	-0.191069	-0.288027	-0.206499	0.117299	0.0486392	-0.0714375	-0.0619127	-0.0238603	0.0127758	0.035195	-0.0675307	-0.167419	-0.00468116	-0.143619	-0.127187	-0.105591	-0.267562	-0.0717408	0.283243	-0.0259685	-0.061088	-0.238304	-0.113825	0.0747479	-0.101528	-0.00603123	-0.0507417	0.117077	0.0241004	-0.193699	0.132647	-0.200531	0.0465093	-0.0273088	0.132697	-0.136193
PAK7	Q9P286	345	KVDYDRAQMVLSPPLSGSDTYPRGPAKLPQS	S	-2.76455	-3.40221	-3.23953	-3.26074	-2.89947	-3.45846	-3.16299	-3.5527	-3.76833	-3.48521	-3.47121	-3.44378	-3.7199	-3.37815	-3.82656	-3.34356	-3.31156	0.0956048	-0.260034	0.289121	-0.280264	0.0302773	-0.201773	0.011752	0.0547479	-0.46246	-0.211797	-0.105762	0.203059	0.205099	-0.0292574	0.229603	0.0432865	0.214036	0.118497	-0.375469	-0.0712152	0.376726	0.31536	-0.256369	-0.0611818	-0.209436	0.523334	0.209215	0.140042	0.0934133	-0.220698	0.37722	0.477	0.108532	0.0808498	0.256454	-0.0454123	-0.00168648	0.110278	0.125257	-0.00348003	0.0241857	-0.233336	-0.481304	-0.420297	-0.235651	-0.270164	-0.163516	-0.199065	0.296132	0.0398221	-0.0340086	0.194424	0.32789	0.0522392	-0.124264	-0.194414	0.19409	0.109999	-0.102878	0.0873722	-0.241721	-0.42552	-0.376144	-0.0653211	-0.0881856	-0.188961	-0.418959	0.133647	-0.368124	-0.000689074	-0.167377	-0.193601	0.031429	-0.0659604	-0.279078	-0.441236	-0.412595	-0.408152	-0.365698	-0.512306	-0.468197	-0.235034	-0.477256	-0.47559	-0.484771	0.10611	-0.0217903	0.178805	0.15197	0.0186345	0.100408	0.165699	0.0209172	0.227968	0.327667	0.255528	0.0955167	0.312358	0.232227	0.0902416	-0.378977	-0.0984982	-0.156413	0.0637592	-0.249219	-0.224059	-0.363753	0.111013	-0.18073	0.0458672	0.189905	0.11497	0.198448	-0.213254	-0.0413189	-0.0207143	-0.117533	-0.154694	0.245127	0.0393977	0.367582	0.138411	0.104718	0.0149072	0.198211	0.311944	-0.00599471	-0.0367085	0.0458906	0.0614015	0.0821226	0.119985	-0.138994	-0.113654	0.0719817	0.0945087	0.191935	-0.170025	0.0100455	-0.245389	-0.209741	0.340645	-0.173307	-0.177702	0.0698149	0.0374736	-0.0234749	0.149469	-0.148179	-0.153073	0.139787	0.205739	0.137839	0.0483899	-0.363078	-0.014343	-0.34648	-0.334291	-0.384937	-0.308592	-0.316087	-0.361398	-0.35774	-0.299075	-0.308856	0.0527303	-0.325899	-0.353752	-0.369464	-0.535483	-0.444675	-0.388678	-0.393961	-0.296675	0.223209	0.0539501	-0.0667442	-0.0721406	-0.0869669	0.085843	-0.127201	-0.355562	-0.394265	-0.483893	0.0845708	0.0527663	-0.113029	-0.059346	0.00833163	0.106011	-0.0521118	-0.461797	-0.212593	-0.218985	-0.0776809	-0.220409	-0.0755648	-0.308377	-0.27047	-0.182965	-0.24497	-0.148309	-0.0337728	-0.211845	0.371177	0.196317	0.0554119	0.0571466	0.0709477	0.0916402	0.0762156	-0.079083	0.0642348	-0.00907556	0.130193	0.191871	0.175892	-0.203959	0.13556	0.11149	0.178074	0.545096	0.213493	-0.0386391	0.209771	0.10104	-0.0867411	0.163995	-0.0220474	0.154033	-0.0198638	-0.0193874	-0.0994381	-0.252623	-0.147988	0.0534141	0.0748754	0.114686	0.0100123	0.517453	0.155923	0.122963	0.116379	-0.197951	-0.0684437	0.0664098	-0.296836	0.130167	-0.176198	0.00692993	0.0785351	0.193124	-0.110084	-0.183936	-0.199924	0.00630164	0.106422	-0.00395992	-0.0600422	-0.00579764	-0.0748369	0.0940605	0.184769	0.20258	0.179552	-0.128519	0.0432273	0.143359	0.0593804	-0.0674529	-0.00671243	0.126693	0.166759	0.146639	-0.442088	-0.370346	-0.336889	-0.35419	-0.329888	-0.257945	-0.211794	-0.00792234	-0.609024	-0.319224	-0.104466	-0.327559	0.0888918	-0.260949	0.174899	-0.32283	0.177763	-0.0794081	-0.357652	-0.11406	-0.207598	0.0536536	-0.326353	0.263678	-0.0813766
PALB2	Q86YC2	387	SEILSQPKSLSLEATSPLSAEKHSCTVPEGL	S	-2.39543	-2.81796	-3.28602	-3.42101	-3.17205	-3.23735	-3.61263	-3.59336	-3.41985	-3.48283	-3.30618	-3.53615	-3.58447	-3.53245	-3.70245	-3.10415	-3.47937	0.00126357	-0.213895	0.0658505	0.028271	-0.0434278	-0.259834	-0.14125	0.0693332	-0.359083	-0.291723	-0.396446	0.135701	0.0573091	-0.466459	-0.155322	-0.422884	-0.233304	-0.195455	-0.582645	-0.0499494	0.162361	-0.115051	-0.188026	-0.532141	-0.33472	0.311726	-0.344716	-0.21533	0.0177486	0.218395	0.136615	-0.0323884	-0.0144614	0.0259441	0.0535113	0.309491	0.114556	0.327506	0.077803	0.424702	0.247267	-0.0704321	-0.112035	-0.211882	-0.336214	-0.482453	-0.328076	-0.275209	-0.0526715	-0.199684	-0.256335	-0.0815385	0.0736292	-0.188157	0.0584468	-0.0347033	0.211737	-0.0605348	0.131876	0.00525148	-0.159886	-0.196257	-0.274688	-0.1279	-0.171922	0.0374051	-0.420212	-0.0979027	-0.469745	0.0373684	-0.0557823	-0.00867572	-0.20683	-0.0389341	-0.328327	-0.39968	-0.355477	-0.384846	-0.434886	-0.439486	-0.45638	-0.456096	-0.412252	-0.420887	-0.452684	-0.0871252	-0.0536495	0.0772878	0.126165	0.207094	0.269338	0.209678	-0.0239202	0.172586	-0.0108698	0.18617	-0.164698	0.148175	0.059831	0.154864	0.0610693	0.0388207	0.0354188	0.0611938	-0.061948	0.21458	-0.284713	0.15227	0.324613	0.276121	0.435054	0.0428253	0.229831	0.285346	0.327563	0.238094	0.164478	0.15643	0.160059	0.140638	0.444	0.155699	0.329894	0.294038	0.394861	0.518853	0.423986	0.134325	0.462762	0.409142	0.354197	0.345383	0.0899744	-0.116661	-0.0886889	0.0643083	0.125285	-0.0101653	-0.0072754	0.130828	-0.0322441	0.0350869	0.0749673	-0.212289	0.465727	0.322198	0.161424	0.144789	0.0302568	-0.128852	-0.123217	0.116888	-0.156554	0.0514692	-0.394593	-0.372834	-0.614889	-0.303036	-0.460066	-0.497936	-0.470828	-0.507171	-0.323663	-0.560939	-0.282868	-0.0687683	-0.0549229	-0.44692	-0.551566	-0.514999	-0.414814	-0.536174	-0.461689	-0.268831	-0.215737	-0.0939797	-0.130461	-0.222072	-0.301334	-0.0429487	-0.218195	-0.193461	-0.567763	-0.636947	-0.292834	0.125031	-0.323794	-0.228712	-0.226658	-0.329281	-0.385976	-0.72729	-0.40951	-0.439227	-0.371878	-0.283144	-0.374604	-0.459572	-0.616865	-0.301352	-0.464488	-0.406876	-0.298571	-0.304565	0.00900022	0.0849698	-0.0790162	-0.104934	-0.0817189	-0.124538	0.0609375	-0.28567	-0.497463	-0.381074	-0.356052	-0.289524	-0.275445	-0.316635	-0.137392	-0.208673	-0.0413577	0.225767	0.289208	0.274768	0.105833	-0.0532411	-0.0256908	0.092785	0.0472827	-0.0020701	-0.185501	-0.170487	-0.26748	-0.126994	-0.294456	-0.0547953	-0.255056	-0.180718	0.0986195	0.109243	-0.133906	-0.199869	-0.180797	-0.346396	-0.165574	-0.223796	-0.436738	-0.254351	-0.317952	0.187175	-0.215798	0.0236722	-0.294019	0.124393	-0.0354571	-0.373163	-0.15504	-0.330206	-0.226834	-0.349646	-0.478841	-0.224242	0.00557804	0.108661	-0.00712471	0.0618534	0.00917441	-0.0766203	-0.0705695	-0.241951	-0.278908	-0.110426	-0.0381239	-0.104542	-0.618069	-0.498427	-0.532534	-0.540874	-0.567637	-0.432722	-0.374942	-0.209963	-0.59046	-0.545448	-0.476682	-0.476202	-0.239508	-0.47248	-0.0733278	0.121626	0.0408309	-0.217964	-0.485479	-0.430365	-0.247963	-0.149156	-0.56673	-0.245924	-0.390916
PALLD	Q8WX93-8;Q8WX93-3;Q8WX93-2;Q8WX93-9;Q8WX93-5;Q8WX93;Q8WX93-4	287;511;669;669;669;893;182	KLGFPKKASRTARIASDEEIQGTKDAVIQDL;PAGFPKKASRTARIASDEEIQGTKDAVIQDL	S	-3.61949	-3.63138	-2.98497	-3.26233	-1.11681	-3.64301	-2.88673	-2.78626	-3.70404	-2.83162	-3.45961	-2.43606	-3.43608	-3.17012	-3.7593	-1.63272	-2.0179	0.0909335	-0.171299	0.401099	-0.0432483	-0.0519939	-0.161369	-0.253077	-0.242561	-0.103589	0.0855052	0.331791	0.350894	0.101427	0.193075	0.136925	0.255568	0.0693408	0.434877	0.0744859	-0.354877	0.293539	0.488992	-0.261068	-0.0599551	-0.140391	0.218438	0.139599	-0.152176	0.116434	0.0336514	0.177562	0.3322	-0.066916	-0.353658	-0.26369	-0.666087	-0.431265	-0.0840639	-0.477875	-0.519273	-0.160602	-0.370108	-0.704466	-0.61414	-0.264175	-0.275071	-0.357024	-0.455018	0.395262	0.195241	-0.117754	0.0668331	0.525791	0.278616	0.0144117	-0.0918665	-0.226853	-0.0843333	0.242556	0.469662	-0.137171	-0.482885	-0.220914	0.129807	-0.516416	-0.0278412	-0.283794	0.0411325	-0.346517	0.144857	0.0361513	-0.0911098	0.0997466	0.0476992	0.0885687	-0.257381	-0.301504	-0.257307	-0.107201	-0.178121	-0.181572	0.05415	-0.241325	-0.230854	-0.238166	-0.182993	0.0724378	-0.00501802	-0.0755242	0.130595	-0.100553	0.0105076	-0.0704766	0.0611347	0.37352	0.199252	0.0727714	0.0704638	0.0857631	-0.115888	-0.564574	-0.320662	-0.403306	-0.114711	-0.40552	-0.187909	-0.460924	0.104873	-0.618067	-0.22484	-0.488806	-0.227578	-0.0399804	-0.684744	-0.048659	-0.332119	-0.439332	-0.56796	0.213213	-0.0473947	0.101449	-0.0609971	-0.0489964	-0.246439	-0.260361	-0.00755367	-0.452671	-0.292041	-0.353457	-0.155341	-0.463669	-0.286035	-0.174463	0.00622905	-0.0847188	-0.243344	-0.122641	-0.278721	-0.272942	-0.401525	-0.263853	-0.0969921	-0.378505	-0.524482	-0.285877	-0.0878686	-0.485749	-0.313899	-0.233597	-0.422063	-0.164132	0.131121	0.5393	0.407648	-0.300536	0.320938	0.315129	-0.0869762	-0.238109	0.053663	-0.0677911	-0.261037	-0.106663	0.0780413	0.0199751	-0.289883	-0.302521	-0.00621697	-0.136554	-0.353098	-0.199223	-0.304623	-0.136152	-0.0776098	0.575465	0.351337	0.345564	0.285426	0.293354	0.226104	0.152156	0.131861	0.0305148	-0.10592	0.349696	0.382984	0.178975	0.260346	0.398934	0.156852	0.433541	0.214531	0.00733028	-0.168115	0.364447	0.0526544	-0.0547324	-0.383348	-0.0169584	0.0123727	-0.218972	-0.185012	0.157309	-0.104379	0.517982	0.319868	0.283791	0.148478	-0.0436261	0.0204249	-0.296692	0.231486	0.148556	0.170544	0.396968	0.310814	0.215515	-0.2239	-0.0988084	-0.119529	-0.070725	0.315045	-0.444964	-0.57409	-0.373003	-0.364706	-0.235311	-0.268487	-0.311757	0.0267199	-0.0383142	-0.109134	-0.226983	-0.417547	-0.282284	-0.195014	-0.0527509	-0.0981144	-0.374517	0.127357	-0.316025	-0.229045	-0.247224	-0.264648	-0.308684	-0.250941	-0.374428	-0.119799	-0.437561	-0.533767	-0.250699	-0.337551	-0.377121	-0.18621	0.000483109	-0.316417	-0.22793	-0.23987	-0.28761	-0.31255	-0.00731046	-0.077541	-0.162752	-0.25609	-0.119868	-0.27637	-0.371263	-0.341512	-0.402729	-0.298158	-0.325002	-0.320028	-0.294682	-0.292199	-0.264048	-0.0554201	-0.172032	-0.164555	-0.166285	-0.313937	-0.0651564	-0.268618	-0.270558	-0.232395	0.00228138	-0.217957	-0.121958	-0.17685	0.297254	-0.210329	-0.380338	-0.288658	-0.122972	-0.363812	-0.034618	-0.34172	-0.198184	-0.098968	-0.225157
PAN2	Q504Q3-2;Q504Q3-3;Q504Q3	1184;1187;1188	KGRKMDWKVPEPEGQTSPKNAAVFSSVLAL_	T	-3.46089	-3.56699	-2.82867	-1.23174	-3.27937	-3.66876	-3.28089	-3.59247	-3.67047	-3.74179	-3.14916	-3.46209	-3.31484	-3.38906	-3.58422	-3.47938	-3.14746	-0.035647	-0.0181286	-0.0817175	-0.239744	0.15462	0.118777	0.403722	0.066516	-0.194987	-0.270609	-0.0786185	-0.199837	-0.021291	0.0536757	0.0676182	-0.141763	0.198681	-0.29487	-0.117442	-0.121089	-0.0137844	-0.17064	-0.315832	0.0833142	0.176649	-0.378565	0.0484417	0.154911	-0.00531051	-0.349805	0.181428	0.306959	0.142436	-0.0439136	0.225406	0.104863	0.0426631	-0.212903	0.322912	-0.144855	0.0397729	0.0819118	-0.0511891	-0.157126	-0.312384	-0.114772	-0.123238	0.129005	0.0608298	-0.358627	-0.0930659	-0.155179	-0.376694	-0.402376	-0.421118	-0.164325	0.0523143	-0.00891519	-0.484318	-0.326836	-0.27839	-0.182416	-0.37775	-0.404807	-0.033463	-0.873157	-0.324887	-0.325646	-0.0782461	-0.414782	-0.262507	-0.503594	-0.215243	-0.510963	-0.533734	-0.0700882	-0.0668312	-0.0570973	0.0512044	-0.0681279	0.0300403	-0.162819	-0.0797457	-0.13357	-0.0950176	0.116766	-0.308697	0.24898	0.19363	-0.259489	0.0230699	0.0138169	0.00633299	-0.117008	0.0687983	-0.206006	0.237673	-0.0971603	-0.131751	-0.19468	-0.0970303	0.026714	-0.0981905	-0.273436	-0.191131	-0.268197	-0.178259	-0.560698	0.00696405	-0.00538367	-0.13929	0.0812143	-0.091152	0.11479	-0.397824	0.0104696	0.148118	0.0191496	0.0655917	-0.0727683	0.0938197	-0.0377971	0.0450279	-0.177408	0.251846	-0.100749	0.111985	0.284586	0.0684001	0.040077	0.095822	0.0944076	-0.172144	-0.445594	-0.0535579	0.295757	-0.168701	-0.159053	-0.0978418	-0.0544151	-0.152011	0.214344	-0.0746931	0.0141542	-0.0542816	-0.143556	0.0616543	0.211103	-0.132615	-0.220608	0.265876	-0.420502	-0.166509	-0.130022	-0.0399254	-0.190445	-0.00222026	0.101034	0.18151	0.0109511	0.064444	0.13636	0.168431	-0.147859	-0.217645	0.29394	-0.35619	-0.172553	-0.0625386	-0.130444	-0.414079	0.0639376	-0.231493	-0.326336	-0.328207	-0.380249	-0.244088	-0.176919	-0.147871	-0.344918	-0.34941	-0.437783	-0.222968	-0.209988	0.0294172	-0.736493	-0.085797	-0.377048	-0.304511	0.0855136	-0.196111	-0.236115	-0.0818202	-0.270249	-0.335105	-0.398573	-0.386492	0.0968893	-0.0447279	-0.278537	-0.165965	-0.287458	-0.399969	-0.421443	-0.0695278	-0.245635	-0.174994	-0.386862	-0.388959	-0.219681	-0.128439	-0.335366	-0.0455507	-0.158174	-0.173422	0.156794	-0.00594442	0.185086	0.0456939	0.18094	0.261315	0.0570888	0.185209	-0.0970548	0.0631821	0.275279	-0.26784	0.104165	-0.21303	-0.103037	-0.323855	0.00511397	0.0790726	-0.0775346	-0.00780302	-0.160408	-0.0874295	-0.0361076	0.0990195	0.00884089	0.234435	0.113747	0.0631254	0.179758	-0.252028	0.0208148	0.0709997	0.0244125	-0.0935038	0.0299255	0.0236733	0.0420538	0.159532	-0.437757	-0.440194	0.26259	-0.058221	0.029137	-0.117945	0.18886	-0.14033	0.0954649	0.0657918	-0.318992	-0.269719	-0.404501	-0.0450993	0.077507	-0.10531	-0.0939848	0.023816	0.00813451	0.0405971	-0.0540986	-0.159282	-0.0879702	-0.114601	-0.11668	-0.0640033	-0.237966	-0.196312	0.2973	-0.209912	0.0163274	-0.206599	-0.0529327	0.0675368	-0.0317164	0.208864	-0.323538	0.108127	0.0917805	-0.2944	0.215272	-0.428907	0.00853527	0.0191116	0.113717	-0.127087
PAN2	Q504Q3-2;Q504Q3-3;Q504Q3	1185;1188;1189	GRKMDWKVPEPEGQTSPKNAAVFSSVLAL__	S	-3.54611	-3.06149	-3.13691	-2.83699	-3.23271	-3.27338	-3.61628	-2.55079	-3.65598	-3.52123	-3.5573	-3.48361	-3.57012	-3.52222	-3.72909	-2.93658	-2.83525	0.139842	0.174997	0.229518	-0.050255	0.154253	-0.106909	-0.167158	-0.313243	-0.0621848	0.0202881	-0.0200963	-0.0967303	-0.471673	-0.148113	-0.572804	-0.490649	-0.0475977	0.0115579	-0.147819	-0.208308	0.355398	0.128245	0.00571069	-0.46864	0.0241034	-0.162167	0.00823049	0.0972245	0.276289	0.178529	0.235818	0.132281	-0.0899849	-0.305602	-0.0188134	-0.309243	-0.002496	-0.0887384	-0.401988	-0.387005	-0.0189416	0.0378323	0.0269046	-0.1871	-0.324982	-0.104752	-0.459205	-0.169283	0.326459	0.0634788	-0.0659545	-0.223998	-0.201513	0.154024	-0.0299655	-0.1116	0.0273421	0.0429942	0.246819	0.231134	0.12826	-0.212882	-0.111835	-0.0263695	-0.642357	-0.21278	-0.635102	0.032172	-0.436859	0.191403	-0.0342837	0.10844	0.0796467	-0.127231	-0.0631437	-0.215446	-0.237132	-0.255987	-0.190472	-0.211139	-0.207061	-0.0194241	-0.173896	-0.187778	-0.248799	-0.0139135	0.127622	0.127806	0.337845	0.315046	0.477525	0.262155	0.235214	0.142571	0.309756	0.282343	0.111527	0.0438966	0.085318	0.30458	0.1277	0.186632	-0.0142917	0.199801	0.0687716	0.317988	-0.214787	0.050492	-0.212203	-0.128336	-0.310494	0.0933884	0.241413	-0.0866941	0.229361	0.306875	0.138905	-0.0581332	-0.0559987	0.114194	-0.0315826	-0.206404	-0.314115	-0.428327	-0.362899	-0.478396	0.0241297	0.0206271	-0.120978	-0.10343	-0.357145	-0.0857953	0.29541	0.109437	-0.173702	-0.145678	-0.165823	0.177753	-0.00423247	-0.214285	-0.220135	-0.242043	0.16195	-0.472559	-0.237503	-0.181353	-0.528689	-0.430672	-0.00388258	-0.50055	-0.461802	-0.103906	0.504342	0.408772	-0.310163	0.317017	0.00194804	-0.210411	-0.298631	-0.334426	-0.375788	-0.414312	-0.199676	-0.072414	0.000361795	-0.206477	-0.302487	-0.318722	-0.494796	-0.616561	-0.686153	-0.26843	-0.585278	-0.125105	0.287898	0.0670365	0.103348	-0.272295	-0.0608074	0.221496	0.0648776	-0.0229448	-0.229502	-0.0055398	0.275023	-0.0251311	-0.14365	0.17196	0.141874	0.0100562	-0.0505286	-0.169954	-0.331695	-0.215339	-0.105272	-0.070147	-0.424328	-0.450444	-0.379922	-0.0941778	-0.349624	-0.390697	-0.230658	-0.261939	0.0472124	0.311016	0.306722	0.106259	0.0835863	-0.140789	-0.197974	-0.139316	-0.204396	-0.186368	-0.0692827	-0.0465642	0.0302562	-0.30329	-0.017943	-0.0163469	-0.192069	-0.205401	-0.358551	-0.386337	-0.521871	-0.321574	-0.208589	-0.108204	-0.576436	-0.137088	-0.295353	-0.032713	-0.112465	-0.064526	-0.383887	-0.37528	-0.323653	-0.272594	-0.157252	0.144175	-0.536059	-0.553197	-0.489582	-0.422251	-0.151748	-0.5517	-0.340877	-0.104873	-0.308159	-0.482511	-0.557039	-0.562413	-0.32299	-0.0359166	0.126071	-0.408025	-0.583362	-0.529359	-0.338383	-0.266843	0.0107268	-0.211318	-0.474554	-0.173737	-0.0921514	-0.178112	-0.261706	-0.572	-0.387343	-0.157363	-0.371455	-0.346274	-0.412452	-0.407537	-0.430852	-0.306847	-0.524595	-0.518469	-0.533625	-0.458069	0.0135229	-0.412189	-0.153366	-0.475257	-0.463876	-0.48106	-0.478821	-0.452809	0.120934	0.221082	-0.554294	-0.503238	-0.194294	-0.192852	-0.185322	-0.574272	-0.53575	-0.21313	-0.478359
PAPD4	D6RAF2;Q6PIY7;Q6PIY7-2	N/A	N/A	N/A	-4.94218	-5.1986	-4.47314	-5.39945	-4.70487	-4.70937	-4.84666	-5.02772	-5.01671	-5.29544	-4.41222	-4.86536	-5.19109	-5.4606	-4.37207	-5.02208	-4.14862	0.239596	0.143512	0.374504	0.0568564	0.391344	0.355604	-0.173083	0.0924384	-0.187875	0.0362693	0.22542	0.31002	0.236537	0.271368	0.0912334	0.284601	-0.163099	0.420206	-0.32841	-0.183037	0.365277	0.447125	-0.196495	-0.139001	-0.364795	0.236408	0.433921	0.243467	-0.00602342	-0.204874	0.0190325	0.0692464	-0.247845	-0.201078	-0.0454121	-0.204952	-0.222573	-0.233426	-0.145947	-0.291337	-0.543975	-0.412129	-0.18633	-0.510977	-0.428922	-0.186231	-0.198553	-0.449687	0.413177	0.138161	0.0131786	-0.0599703	0.0516051	0.134819	-0.0907848	0.166224	0.0920529	0.233784	0.15139	0.0785236	-0.219554	-0.217254	-0.293372	-0.284084	-0.0127968	0.320463	-0.323386	0.0105959	-0.370321	-0.27176	-0.579453	-0.220896	-0.333805	-0.341381	-0.154003	-0.373873	-0.3786	-0.355547	-0.448417	-0.219943	-0.424344	-0.276989	-0.269398	-0.338838	-0.359994	0.116767	0.128497	0.255489	0.227518	0.0521572	0.198981	0.332992	-0.0389306	0.155226	0.49543	0.227235	0.17019	0.506461	0.396062	0.0501486	-0.156351	-0.0796589	-0.0811339	0.193654	0.127409	-0.0847654	0.190919	0.0713055	-0.320949	-0.107792	0.198904	0.326239	0.172717	-0.0634073	-0.0568388	-0.0181328	-0.270894	-0.0424187	0.303096	0.369009	0.046007	0.187766	-0.0292019	-0.242814	0.101941	-0.0708285	-0.101828	-0.000983704	-0.102171	0.0383799	0.039125	-0.100746	-0.320189	-0.218247	-0.210696	-0.148628	-0.300546	0.0952074	0.226208	-0.145017	-0.166488	0.470707	0.181168	0.0117977	-0.112547	-0.143449	-0.113331	-0.103785	-0.101573	-0.210937	0.00828344	-0.0382141	0.168512	-0.435731	-0.340859	0.210842	-0.199513	-0.292235	-0.352759	-0.252298	-0.191305	-0.355541	-0.149819	-0.40061	-0.779905	-0.38002	-0.270024	-0.205212	-0.335774	-0.424038	-0.228031	-0.514809	-0.299618	-0.536645	-0.0589869	-0.165067	-0.167756	-0.0489423	-0.341673	0.0133465	-0.137397	-0.248158	-0.26607	-0.294931	-0.0860249	0.177012	-0.128124	-0.0709268	-0.00687621	0.0789038	0.0897089	-0.0144696	0.201425	0.0769916	0.114807	0.131554	0.0540439	-0.216256	-0.388354	-0.420295	-0.211826	0.158794	0.109421	0.00434561	-0.19206	-0.17093	-0.356282	-0.451474	-0.272187	-0.222243	-0.476256	-0.354821	-0.219183	-0.1883	-0.214804	0.148829	-0.152904	-0.414934	-0.433953	-0.298677	-0.301161	-0.304994	-0.102134	-0.305203	-0.111611	-0.386578	-0.281766	-0.244883	-0.196846	-0.349698	0.0540813	-0.18692	-0.450551	-0.462394	-0.292061	-0.345278	-0.223807	-0.330492	-0.282638	0.0463871	0.000217928	-0.163747	-0.218793	-0.388972	-0.407062	-0.220519	-0.460545	-0.216414	-0.300799	-0.309475	-0.170058	-0.236899	-0.430698	-0.452078	0.00123962	-0.341856	-0.273128	-0.346764	-0.341969	-0.265235	-0.113711	-0.00144657	0.0152853	-0.290111	-0.198505	-0.369811	-0.441341	-0.27968	-0.246904	-0.440276	-0.285529	-0.205801	-0.173173	-0.0862372	-0.171412	-0.386804	-0.328379	-0.324502	-0.247535	0.0735836	-0.191967	-0.331978	-0.093807	-0.371725	-0.164626	-0.406193	-0.324202	-0.419083	-0.0630455	-0.130486	-0.239005	-0.259447	-0.0961244	-0.040534	-0.331987	-0.187921	-0.22712	-0.0354996	-0.0852528
PAPD5	H3BQM0;Q8NDF8-4;Q8NDF8-2;Q8NDF8;Q8NDF8-3;Q8NDF8-5	49;49;49;49;49;116	HQPGAWARRAGSSASSPPSASSSPHPSAAVP	S	-3.67228	-3.29662	-3.19812	-3.24312	-3.08578	-3.44699	-3.24756	-3.48826	-3.61785	-3.48045	-3.40609	-3.60194	-3.44133	-3.45537	-3.4468	-3.23684	-3.02668	0.137211	-0.11411	0.384377	-0.254699	0.0755842	-0.155336	-0.0525233	-0.195249	-0.371019	0.0124959	-0.0708986	0.363094	0.186847	0.327315	0.133048	0.213653	-0.126682	0.316253	-0.0892805	-0.568146	0.41369	0.563709	-0.428168	-0.00577225	-0.180777	0.134386	0.157395	0.147267	0.0805624	-0.115512	0.117118	0.374543	-0.0650295	-0.119224	0.0356442	-0.361564	-0.167691	-0.18451	-0.255259	-0.310492	-0.298079	-0.22832	-0.382714	-0.67108	-0.608968	-0.373108	-0.506757	-0.411537	0.426227	-0.165064	-0.205159	-0.0813831	0.250542	0.19513	0.0248239	-0.0168561	-0.0804885	0.0218844	0.127976	0.224059	0.108878	-0.255564	-0.117248	-0.29029	-0.400868	-0.223154	-0.48379	-0.138644	-0.274116	-0.0829648	-0.281451	-0.338547	-0.0689761	-0.389597	-0.206931	-0.483182	-0.487885	-0.468575	-0.441812	-0.368299	-0.412172	-0.117914	-0.50188	-0.476136	-0.480822	-0.160912	-0.0185425	0.209249	0.134867	0.101164	0.200779	0.13657	0.0455131	0.137993	0.492577	0.304566	-0.00588016	0.331081	0.189525	-0.067942	-0.397698	-0.153219	-0.501751	-0.0403742	-0.22804	-0.152055	-0.556093	-0.212065	-0.413138	-0.0642693	-0.261479	0.0854929	-0.00412377	-0.415237	-0.112386	-0.169698	-0.288905	-0.471812	0.425715	0.0522061	0.306251	0.250443	0.0516121	-0.228967	0.00446542	-0.0945776	-0.168461	-0.0823355	-0.114925	0.059171	-0.203862	-0.0297127	-0.258393	-0.339561	-0.145153	-0.0377742	-0.282106	-0.282893	-0.362606	-0.344219	-0.164038	0.208864	-0.225954	-0.528862	-0.128751	-0.071386	-0.382362	-0.231789	-0.227615	-0.726525	-0.107579	-0.195974	0.492258	0.175164	-0.138395	0.329384	0.247068	-0.00745696	-0.0597217	0.00346461	-0.0375117	-0.152169	-0.0482548	-0.216961	-0.397659	-0.163581	-0.532182	-0.049922	-0.217356	-0.394484	-0.461259	-0.25902	-0.295211	-0.350763	0.169847	-0.203137	-0.106682	-0.209703	-0.328755	-0.221943	-0.433158	-0.179893	-0.194879	-0.264972	0.15514	0.0422289	0.00304346	-0.199176	0.018244	-0.113584	-0.0611533	-0.126427	-0.229859	-0.410825	-0.153455	-0.373056	-0.42704	-0.36949	-0.258823	-0.33544	-0.536497	-0.31138	-0.322319	-0.560466	0.351502	0.0709068	-0.0894518	-0.168599	-0.243089	-0.344205	-0.341985	-0.258758	-0.115805	-0.314907	-0.0815599	0.271654	-0.00225054	-0.184326	-0.132845	-0.0181265	-0.132795	0.0883529	-0.143605	-0.475855	-0.479166	-0.306082	-0.686238	-0.260664	-0.658952	-0.288017	-0.36976	-0.248589	-0.436947	-0.416986	-0.315942	-0.245805	-0.337139	-0.282396	-0.119376	0.213383	-0.259641	-0.214505	-0.27945	-0.228509	-0.415566	-0.300183	-0.337519	-0.12846	-0.391641	-0.355293	-0.29833	-0.409247	-0.267584	-0.470189	-0.206239	-0.123488	-0.286635	-0.336983	-0.397027	-0.240173	-0.230722	-0.0635196	-0.0819303	-0.478934	-0.339676	-0.556382	-0.382632	-0.381002	-0.410685	-0.410902	-0.409146	-0.293988	-0.262665	-0.270409	-0.260462	-0.281855	-0.342511	-0.253652	-0.306521	-0.478039	-0.407689	-0.299615	-0.258316	-0.228477	-0.100673	-0.194535	-0.212571	-0.170551	0.20367	-0.256937	-0.416077	-0.304213	-0.235075	-0.166107	-0.520499	-0.364416	-0.237715	-0.0816614	-0.331009
PAPD5	H3BQM0;Q8NDF8-4;Q8NDF8-2;Q8NDF8;Q8NDF8-3;Q8NDF8-5	45;45;45;45;45;112	NNNHHQPGAWARRAGSSASSPPSASSSPHPS	S	-3.55095	-3.46949	-3.23828	-3.28995	-3.05597	-3.65725	-3.64417	-3.62945	-3.38688	-3.47253	-3.33398	-3.57501	-3.2948	-3.50787	-3.68766	-3.53666	-3.44408	0.0887413	-0.0967728	0.120456	-0.446224	-0.0889637	-0.0998629	0.134799	0.0541401	-0.0145318	-0.276171	0.0595205	-0.0879599	0.338804	0.0317474	0.177382	0.0823021	-0.295411	0.0929012	-0.482981	-0.457052	-0.335674	-0.0762167	-0.842942	-0.212814	-0.247782	-0.339709	0.00735229	-0.198875	0.132641	-0.187582	0.372615	0.361228	0.280701	-0.0392668	0.145689	-0.0486444	0.0511994	0.338997	0.194174	-0.0718886	-0.074485	-0.446557	-0.537873	-0.58266	-0.150944	-0.575733	-0.472754	-0.529007	0.0110211	-0.260152	-0.0680278	0.103159	0.0755542	-0.119287	-0.418925	-0.282308	0.0605479	-0.125572	0.0643455	0.0659148	0.0321651	-0.279226	-0.0629965	-0.184112	-0.154518	-0.345696	-0.296848	-0.0878956	-0.31818	-0.0249161	-0.221852	-0.161596	0.051218	-0.0849265	-0.184625	-0.103007	-0.129931	-0.104045	0.0563273	-0.00584423	-0.014986	-0.0686877	-0.130282	-0.180043	-0.10188	0.20791	0.113367	0.33214	0.147795	-0.0559134	-0.0182947	0.0855698	0.018909	0.0397637	0.0516759	0.0857591	0.260001	0.0576133	-0.00943004	-0.113709	-0.200964	-0.0570194	-0.0765071	-0.228553	-0.222688	-0.275484	-0.383597	-0.309713	-0.178466	-0.150372	-0.200419	-0.0238324	-0.232505	-0.0781224	-0.0169024	-0.247973	-0.153947	-0.313603	0.483642	0.0609353	0.231518	0.269155	0.338904	0.0463171	0.341568	0.352939	0.0241123	0.0635735	-0.0216763	0.0754087	0.0900162	-0.00540082	-0.480079	-0.43977	-0.330849	-0.177611	-0.521551	-0.377679	-0.172352	-0.324794	-0.303785	0.0589789	-0.375298	-0.0805849	0.0362126	-0.16284	-0.15651	0.204505	-0.489987	-0.389351	-0.137521	0.0120454	-0.0488975	0.256188	-0.0883335	-0.0622534	-0.134768	0.0168388	-0.0518822	-0.220451	-0.142726	-0.074846	0.0171445	-0.239011	-0.25894	-0.0909521	-0.623242	-0.478335	-0.253436	-0.0758489	-0.19215	-0.282987	-0.154025	-0.406506	-0.120803	-0.13517	-0.15328	-0.284792	-0.286773	-0.265144	-0.207814	-0.559437	-0.557971	-0.640901	-0.441844	-0.163654	-0.359724	-0.10378	-0.147606	0.217724	-0.29977	-0.270277	-0.163039	-0.426816	-0.175999	-0.425494	-0.353664	-0.0150999	-0.174428	-0.32974	-0.39435	-0.485829	-0.173003	-0.39133	-0.0556984	-0.252614	-0.363839	-0.308475	-0.489382	-0.279862	-0.344189	-0.434372	-0.225148	-0.10181	-0.138835	-0.0683032	-0.315561	-0.126562	-0.407343	-0.334929	-0.284481	0.079688	0.0324798	-0.309421	-0.399972	-0.14732	-0.452813	-0.0576957	-0.29256	0.09761	-0.308113	-0.540423	-0.275512	-0.547483	-0.398604	-0.213117	-0.238885	-0.373631	-0.372885	-0.0756779	0.0560604	-0.384645	-0.461493	-0.234012	-0.60282	-0.465445	-0.288747	0.0353818	-0.476377	-0.341849	-0.432487	-0.416372	-0.286351	-0.328269	-0.241755	-0.0755579	-0.255984	-0.292507	-0.534905	-0.47516	-0.454205	-0.145093	-0.200967	-0.396492	-0.190778	-0.530298	-0.535091	-0.162705	-0.283341	-0.253701	-0.27653	-0.217677	-0.220888	-0.267742	-0.384732	-0.458357	-0.29938	-0.318563	-0.346872	-0.508761	-0.61332	-0.245128	-0.521582	-0.172246	-0.264689	-0.141904	-0.44149	-0.14503	0.328262	-0.321602	-0.398719	-0.229162	-0.580535	-0.0481494	-0.639562	-0.477098	-0.366248	-0.392095	-0.396479
PAPD5	H3BQM0;Q8NDF8-4;Q8NDF8-2;Q8NDF8;Q8NDF8-3;Q8NDF8-5	48;48;48;48;48;115	HHQPGAWARRAGSSASSPPSASSSPHPSAAV	S	-3.41853	-3.44138	-3.2619	-3.37387	-3.27783	-3.46957	-3.79729	-3.60672	-3.62732	-3.58181	-3.68843	-3.43665	-3.51994	-3.57036	-3.68791	-3.70379	-3.23137	0.0136942	-0.122872	0.127007	-0.449014	-0.0857429	-0.216847	-0.264093	-0.345867	-0.0285083	-0.193737	-0.13789	-0.287811	0.108085	0.0828725	0.129136	-0.203486	-0.139733	0.0835274	-0.559959	-0.39187	-0.220611	-0.199979	-0.483563	-0.242712	-0.424737	-0.0905298	-0.0278345	-0.138627	0.0722431	0.0437014	0.313255	0.203387	-0.0931199	-0.19862	0.363281	0.288404	-0.0624294	0.149688	0.0402787	-0.201658	-0.448836	-0.499034	-0.355629	-0.560651	-0.127873	-0.344957	-0.38857	-0.21315	-0.051339	-0.304303	0.0972493	0.0506408	-0.0378823	-0.0505478	-0.620953	-0.550317	0.111214	-0.111644	-0.130718	-0.141263	-0.181516	-0.119303	-0.40569	-0.367573	-0.210946	-0.278747	-0.284644	0.091511	-0.178071	-0.270908	-0.66629	0.14547	0.205361	-0.147705	-0.212766	-0.138654	-0.155149	-0.17124	-0.208852	-0.0534601	-0.119353	-0.167965	-0.134738	-0.175542	-0.177152	0.189229	0.0409682	0.321914	0.119995	-0.0622356	0.0855389	0.0479962	-0.254252	-0.198257	0.0444821	0.0397657	0.347183	0.111356	-0.00230194	0.172694	-0.155719	0.0584241	0.0547162	-0.0123425	-0.10122	-0.359072	-0.506299	-0.339452	-0.414545	-0.222654	-0.159011	0.100806	-0.207156	-0.0546427	-0.169693	-0.0158911	-0.289871	-0.229929	0.197516	0.164164	0.157053	0.216509	0.303742	0.119227	0.393403	0.15091	0.366632	0.269032	0.0325826	0.0511385	0.230855	0.171404	-0.371463	-0.272466	-0.0950895	0.118168	-0.137739	-0.366634	-0.0190297	-0.533662	-0.58543	0.00323451	-0.243662	-0.327954	0.0402179	-0.144548	-0.234064	0.238799	-0.502507	-0.542543	-0.323834	-0.222473	-0.0370853	0.246013	0.0281774	-0.17983	-0.265141	-0.25052	-0.282531	-0.368316	-0.27877	-0.230596	-0.306153	-0.159362	-0.235552	-0.0903503	-0.492526	-0.346889	-0.316461	-0.319876	-0.24499	-0.213523	-0.363755	-0.59249	0.139668	-0.0871026	-0.599243	-0.282868	-0.220863	-0.0869842	0.0574735	-0.409503	-0.635999	-0.501982	-0.343576	-0.32593	-0.386747	-0.0207371	-0.189714	0.0985667	-0.465774	-0.56361	-0.449261	-0.298044	-0.235967	-0.283536	-0.398124	-0.20626	-0.347516	-0.440169	-0.405073	-0.339811	-0.218088	-0.353949	0.260224	0.192739	-0.209435	0.00427761	-0.0233789	0.00893566	0.0107998	-0.318028	-0.0941335	-0.0533522	-0.124955	0.117878	-0.0990637	-0.316817	-0.282057	0.192143	-0.231067	-0.0416908	0.281613	0.0616076	-0.0797505	-0.0165109	-0.409694	-0.179717	-0.467398	0.0872829	-0.287627	-0.293322	0.0109801	-0.158482	-0.343846	0.0542095	-0.0583627	-0.057214	0.103506	-0.0571239	0.0579581	-0.428038	-0.406733	-0.141968	-0.289278	-0.435813	-0.174977	0.152745	-0.0848331	-0.31399	-0.383265	-0.29259	-0.0580207	-0.31979	-0.1778	-0.235595	-0.272807	-0.281893	-0.397849	-0.430359	-0.240449	-0.0596125	-0.0829351	0.00827649	0.0639973	-0.477786	-0.311325	-0.0827813	0.0292229	-0.022677	-0.0156914	0.0805827	-0.0127091	0.0225303	-0.289301	-0.433325	-0.257705	-0.317095	-0.297883	-0.516101	-0.531357	-0.120782	-0.747541	-0.203368	-0.152274	-0.236435	-0.42065	-0.236084	0.00702183	-0.369179	-0.277922	-0.258094	-0.482937	-0.0806728	-0.499781	-0.380165	-0.386645	-0.157611	-0.401044
PAPD5	H3BQM0;Q8NDF8-4;Q8NDF8-2;Q8NDF8;Q8NDF8-3;Q8NDF8-5	54;54;54;54;54;121	WARRAGSSASSPPSASSSPHPSAAVPAADPA	S	-3.58738	-3.36971	-3.02375	-3.37807	-2.96846	-3.4702	-3.52515	-3.75337	-3.67548	-3.51899	-3.44902	-3.36721	-3.28836	-3.38168	-3.84478	-3.35692	-3.43723	0.141894	-0.0229085	0.498764	-0.134137	-0.043285	-0.290066	0.044503	-0.0514352	-0.181674	-0.0659967	-0.0161897	0.101462	0.402977	0.198546	0.318804	0.0428762	-0.0200849	0.19187	-0.252414	-0.403944	-0.119151	0.161854	-0.625932	0.023751	-0.0438413	0.136979	-0.0591617	-0.0854665	-0.165192	-0.0838788	0.31044	0.600523	0.0517067	0.0597349	0.143767	0.0716713	0.00840779	0.192557	0.175433	0.139075	0.0263238	-0.188679	-0.503753	-0.55304	-0.133425	-0.350062	-0.216321	-0.311159	0.115884	-0.149893	0.0485664	0.202677	0.37228	-0.0217356	-0.29754	-0.293396	-0.00207488	0.0089996	0.142876	0.157063	0.0277906	-0.131532	-0.090569	-0.276261	-0.0138147	-0.159382	-0.222339	0.0249085	-0.0646198	0.0960781	-0.158966	-0.0593275	0.0955378	-0.155247	-0.0799287	-0.0473961	-0.0369427	0.00217596	-0.00808182	-0.116533	-0.0457617	0.0653068	-0.118615	-0.102371	-0.0706608	0.0431708	0.0546807	0.401946	0.143515	0.195315	0.0486372	0.0613909	-0.0738087	0.166572	0.19619	0.130762	0.261577	0.189536	0.139927	-0.0867268	-0.304807	0.0654459	-0.0392124	-0.160753	-0.237497	-0.246196	-0.58221	-0.284818	-0.170906	0.25245	-0.0788464	0.0707557	-0.12428	-0.113131	0.0814847	-0.114058	-0.0707792	-0.216824	0.721439	-0.0242826	0.522309	0.455404	0.423157	0.285209	0.34189	0.457942	0.224432	0.177338	0.147423	0.281877	0.174561	0.287015	-0.305749	-0.274481	0.0568309	0.189918	-0.0766794	-0.264455	-0.172407	-0.282916	-0.158939	0.221968	-0.29799	-0.263342	0.201889	0.202844	-0.0125875	0.240692	-0.559602	-0.42893	0.0160182	0.113008	0.0311575	0.199593	0.0487932	0.00231372	-0.129492	0.0458303	-0.0532936	-0.0515339	-0.049794	-0.0693778	0.0679673	-0.0696413	-0.149584	0.00721126	-0.500491	-0.142305	-0.136921	-0.170887	-0.184201	-0.203231	-0.0442804	-0.163202	0.0417404	-0.0339033	-0.324293	-0.00462459	-0.182321	-0.25928	-0.176945	-0.285612	-0.312622	-0.37322	-0.201996	0.0190922	0.0108854	0.0593604	0.153118	-0.0197985	-0.381334	-0.368875	-0.357978	-0.348832	-0.239905	-0.470329	-0.274449	-0.0694265	-0.102381	-0.327003	-0.323425	-0.281725	-0.147696	-0.332755	0.348578	-0.113039	-0.0964788	-0.0266505	-0.15486	-0.142307	-0.0637228	-0.186982	-0.0173813	-0.0891939	0.03375	-0.0327889	-0.0260611	-0.149269	-0.218937	-0.00528057	-0.032735	0.36072	0.311058	-0.0298568	-0.221298	0.110283	-0.404219	0.0732473	-0.295653	0.270984	-0.148686	-0.166926	-0.163454	-0.321265	-0.294497	9.03661e-05	-0.040313	-0.0427487	0.0480541	-0.00241019	0.108687	-0.262944	-0.281964	-0.0395668	-0.422822	-0.272621	-0.0926453	0.147523	-0.215793	-0.160481	-0.287602	-0.257802	-0.0919367	-0.331576	-0.193027	0.00672285	-0.169515	-0.155887	-0.346662	-0.39405	-0.207002	0.018026	-0.0164585	-0.118367	0.0416289	-0.259216	-0.283455	0.0255996	-0.0429221	-0.186907	-0.0973054	0.0321923	0.0575136	-0.00379472	-0.233431	-0.262564	-0.0759619	-0.087811	-0.136643	-0.465191	-0.465268	-0.108304	-0.553866	0.00220283	0.0286543	0.0128661	-0.175907	0.0453143	0.135109	-0.187641	-0.339368	-0.123539	-0.282534	-0.0912808	-0.586062	-0.288054	-0.249888	-0.184124	-0.149755
PAPD5	H3BQM0;Q8NDF8-4;Q8NDF8-2;Q8NDF8;Q8NDF8-3;Q8NDF8-5	55;55;55;55;55;122	ARRAGSSASSPPSASSSPHPSAAVPAADPAD	S	-3.55681	-3.3395	-3.11292	-3.55397	-3.01284	-3.64517	-3.31819	-3.54054	-3.77215	-3.60304	-3.4573	-3.39053	-3.13107	-3.53596	-3.46784	-3.33925	-3.22756	0.168681	-0.208649	0.420628	-0.194707	-0.155486	-0.460543	-0.155662	-0.136684	-0.356699	-0.156212	-0.133677	0.0976761	0.0852998	0.0421945	0.129202	0.241198	-0.0709745	0.384006	-0.138074	-0.330003	0.173547	0.45813	-0.517419	0.120494	-0.165794	0.25851	0.123719	-0.102893	-0.0207164	-0.365095	0.411481	0.289693	0.159415	-0.195743	0.00259623	-0.241869	-0.224872	0.000121915	-0.0533509	-0.156002	-0.192291	-0.287636	-0.5264	-0.620291	-0.31267	-0.247043	-0.223971	-0.459355	0.122176	-0.126454	-0.301418	-0.0622122	0.288467	0.219957	-0.020825	-0.364927	-0.0822605	-0.0119165	0.0227699	0.337478	-0.0171106	-0.295453	-0.172425	-0.193037	-0.244298	-0.0250183	-0.234076	-0.0593315	-0.0885226	0.000866845	-0.251675	-0.166966	0.144216	-0.137615	-0.0639372	-0.326932	-0.374984	-0.315794	-0.144719	-0.317911	-0.311571	-0.138044	-0.374773	-0.366178	-0.381904	-0.109832	0.0270688	0.028992	-0.0986657	0.0916224	-0.0611867	0.0559061	-0.135772	-0.0339362	0.236172	0.0971748	0.00501347	0.1239	0.0194599	-0.155827	-0.492226	-0.128867	-0.373159	-0.183971	-0.358424	-0.376978	-0.522384	-0.287447	-0.344614	0.0115347	-0.219094	-0.0961467	-0.163592	-0.453188	-0.0756165	-0.316299	-0.306818	-0.485775	0.467209	0.146696	0.158062	0.129314	-0.0310075	-0.172427	0.0146533	0.0734318	-0.193571	-0.345794	-0.272469	-0.0680326	-0.217264	-0.172861	-0.433898	-0.158056	-0.303937	0.01166	-0.344477	-0.337511	-0.342475	-0.539022	-0.371637	0.169718	-0.40277	-0.456593	-0.15213	-0.0675831	-0.236853	-0.221306	-0.426259	-0.47958	-0.00875004	0.0787123	0.304595	0.127307	-0.00790794	0.287211	0.0159144	0.264201	0.11203	0.190542	0.268044	0.0603735	0.272156	-0.110994	-0.302703	-0.335724	-0.510346	-0.126903	0.0118321	-0.214406	-0.258939	-0.253241	0.0955694	-0.256229	0.192016	-0.0804985	-0.104063	0.0439108	-0.223896	-0.244799	-0.205283	-0.410244	-0.26895	-0.303726	0.0686371	0.13543	-0.0789695	-0.0589344	0.0271406	-0.143055	-0.108964	-0.184066	-0.307208	-0.346122	-0.159361	-0.383559	-0.131298	-0.320901	0.000811837	-0.177572	-0.175491	-0.254314	-0.0874819	-0.366998	0.410622	-0.0982419	0.0637764	0.014923	-0.111851	-0.09719	-0.114661	0.06927	0.0448633	0.0494387	0.119782	0.19393	0.200799	-0.0192835	-0.195054	-0.0641658	-0.0748077	0.217599	-0.00296006	-0.345252	-0.255763	-0.165517	-0.449163	-0.0678869	-0.352804	-0.0439233	-0.0669438	-0.135819	-0.293125	-0.307535	-0.0465517	-0.0237622	0.0134805	-0.0678236	-0.0711246	0.218624	-0.0472459	-0.100158	-0.152252	-0.0224538	-0.272122	-0.186987	-0.159052	-0.0697419	-0.198046	-0.217616	-0.177815	-0.157956	-0.0807624	-0.0909693	0.0780246	-0.0628023	-0.0766589	-0.124848	-0.135424	-0.260735	-0.0616419	0.316505	0.294981	-0.277815	-0.121208	-0.231286	-0.162603	-0.156478	-0.067081	-0.173631	-0.119102	0.00716671	0.100155	0.0276537	-0.215372	-0.287871	-0.0726861	-0.0144846	-0.0444088	-0.35191	-0.329836	-0.111725	-0.419521	0.00466495	-0.0415376	0.0843999	-0.134305	0.0434283	0.336291	-0.366338	-0.321204	0.0945623	-0.242748	-0.18367	-0.536857	-0.19787	-0.112124	-0.0950152	-0.173399
PAPD5	H3BQM0;Q8NDF8-4;Q8NDF8-2;Q8NDF8;Q8NDF8-3;Q8NDF8-5	56;56;56;56;56;123	RRAGSSASSPPSASSSPHPSAAVPAADPADS	S	-3.58158	-3.34119	-3.19291	-3.27081	-3.5482	-3.45765	-3.22158	-3.56227	-3.63736	-3.35546	-3.22574	-3.56932	-3.50851	-3.22842	-3.53806	-3.39032	-3.13011	0.0666172	0.133647	0.289409	-0.12268	0.14471	0.0119654	0.487876	0.310556	-0.233908	0.217298	-0.0191161	0.354398	0.39537	0.363534	0.19649	0.263444	0.148233	0.108712	6.15418e-05	-0.370697	0.163992	0.464235	-0.222971	0.138191	-0.0763411	0.256841	0.164149	0.251027	-0.102514	-0.232094	-0.232657	0.41894	0.165764	0.333233	0.113604	-0.0107948	0.172371	-0.093472	-0.0770634	0.0664947	-0.154445	0.0877588	0.267338	-0.0604688	-0.319924	-0.14262	-0.00213863	-0.035762	0.365307	0.0274257	0.0562254	0.00749766	0.279153	0.266132	0.0136908	0.00638312	-0.241086	-0.116221	0.00892477	0.132469	0.274523	0.341646	0.12413	-0.159489	0.168698	-0.131222	-0.155198	-0.0954248	0.0877296	-0.025155	-0.0121877	-0.278286	-0.0360948	-0.21779	-0.065587	-0.156871	-0.0880177	-0.0806472	-0.0473047	-0.13204	-0.168612	0.222207	-0.175957	-0.145057	-0.0826675	0.0103838	0.0536875	0.311525	0.195718	0.0991597	0.195754	0.0897758	0.184078	0.20117	0.396041	0.236126	0.0572981	0.3283	0.3087	0.182076	-0.123085	0.17704	-0.0955449	0.176254	0.101534	0.024037	-0.138034	0.00103903	0.113163	0.367762	0.0342017	0.417088	0.288232	0.0917805	0.0706894	0.194963	0.197345	0.0532083	0.499463	-0.20529	0.448034	0.355623	0.238662	0.132138	0.281136	0.0583354	0.211098	0.354707	0.353138	0.414891	0.343606	0.511523	0.268429	0.0934885	0.372322	0.432632	0.243345	0.0441754	-0.0714916	0.113448	0.295352	0.55091	0.235721	0.110749	0.366656	0.386553	0.194688	0.299394	0.265328	-0.218806	0.383013	0.063408	0.15627	-0.0337536	-0.0929871	0.226971	-0.0276495	-0.0235474	0.0641039	0.0393657	-0.0430239	0.0446889	0.0929523	-0.219136	-0.4016	0.115671	-0.118486	0.150582	0.0464025	-0.100423	-0.332447	-0.0926917	-0.176495	-0.248696	-0.139104	-0.447304	-0.257252	-0.128721	-0.148004	-0.25606	-0.562126	-0.000842962	-0.0208456	-0.0293602	0.205071	-0.0716093	0.134511	-0.0897403	0.138521	-0.0674574	-0.213548	-0.0684451	-0.0823829	-0.0293858	-0.34764	-0.413306	-0.256681	0.135514	-0.111531	-0.413912	-0.321099	-0.0279978	-0.401752	-0.337183	0.135955	-0.353521	-0.193297	-0.33659	-0.133456	-0.518086	-0.245699	-0.187763	-0.0667695	-0.407442	-0.282459	0.0411512	-0.109829	-0.0293785	0.0843268	0.212643	0.155866	0.151611	0.29973	0.0615876	-0.139836	0.231898	-0.38115	0.103085	-0.214184	0.0291991	-0.284387	-0.0450389	-0.230595	-0.0717859	-0.128863	-0.248842	-0.262907	-0.086016	0.227759	0.156565	0.00515929	0.108719	0.0417096	0.0706271	-0.0217213	0.0577448	-0.0163317	-0.0188243	-0.0436438	0.185075	0.0673238	-0.0577385	0.089634	-0.427553	-0.0243895	0.21635	-0.218077	0.029209	-0.0233999	0.147873	-0.0975911	-0.120792	-0.126425	-0.221553	-0.0840958	-0.209343	0.0395244	0.0329387	-0.0905627	-0.283488	-0.127669	0.039227	-0.0596921	-0.0069227	-0.132733	-0.0337859	-0.0283843	0.0302476	-0.0520536	-0.132372	-0.207361	-0.0381399	0.0160214	0.128852	0.0901755	0.13503	0.123624	0.20982	0.197442	0.110422	-0.0219294	-0.149327	-0.0604397	0.00755668	-0.417323	-0.00892834	0.0162848	0.0139583	0.0953825
PAPD5	H3BQM0;Q8NDF8-4;Q8NDF8-2;Q8NDF8;Q8NDF8-3;Q8NDF8-5	46;46;46;46;46;113	NNHHQPGAWARRAGSSASSPPSASSSPHPSA	S	-3.23717	-3.41816	-3.18497	-3.35083	-3.20682	-3.58486	-3.45905	-3.37319	-3.55806	-3.60258	-3.48493	-3.26379	-3.69631	-3.73303	-3.81633	-3.44841	-3.28578	0.083823	-0.145249	0.259864	-0.161781	-0.0489815	-0.194564	-0.232124	-0.132772	-0.383562	-0.348609	-0.0748574	0.0584546	0.0129212	-0.116953	-0.208254	-0.169041	-0.125694	0.225195	-0.617143	-0.0695589	0.226937	0.180314	-0.296755	-0.357619	-0.241175	0.141942	0.146635	0.0375368	0.186477	-0.145701	0.39616	0.324956	0.16547	-0.0818931	0.188606	-0.0667247	0.0316463	0.0995135	-0.0633672	-0.269811	-0.0680247	-0.269762	-0.448399	-0.470339	-0.294929	-0.330073	-0.424679	-0.361715	0.162614	-0.00414791	-0.0769479	-0.185735	0.0308534	0.0443178	-0.153484	-0.360078	0.0551423	-0.0458353	0.0851871	0.154413	-0.392532	-0.404235	-0.449474	-0.164254	-0.303425	-0.217355	-0.639509	0.0410713	-0.569421	0.056286	-0.298474	-0.142886	0.017962	-0.152547	-0.360003	-0.442584	-0.451176	-0.429455	-0.29228	-0.471686	-0.478834	-0.351122	-0.397788	-0.475313	-0.463134	0.232395	0.0580309	0.16342	0.235709	0.0147908	0.182689	0.215358	-0.0495291	0.0994709	0.269307	0.0875031	0.166988	0.169631	0.128171	0.107359	-0.243319	-0.0252852	-0.0100593	0.0326407	-0.278647	-0.174075	-0.275626	0.0148427	-0.161895	-0.0743181	0.00196744	0.105224	0.159768	-0.0705467	0.0504592	0.0550531	-0.057802	-0.0247215	0.258792	0.334965	0.182973	-0.0521827	0.0406565	-0.127825	0.128399	0.12046	0.0218474	0.0602815	-0.0623314	-0.000606527	-0.00873795	0.0090476	-0.158096	-0.0437544	-0.302023	-0.140274	-0.219616	-0.0112223	0.0169983	-0.393594	-0.430345	0.183427	-0.112607	-0.212712	-0.0429656	-0.0671061	-0.209706	-0.0428705	-0.133006	-0.275509	-0.235676	0.198173	0.171051	0.196716	-0.520619	0.133454	-0.389117	-0.535633	-0.673746	-0.583846	-0.536978	-0.666257	-0.44653	-0.473925	-0.413167	-0.0804911	-0.29832	-0.555738	-0.595391	-0.627339	-0.547429	-0.538389	-0.630809	-0.446289	0.212047	0.00627794	-0.0271728	-0.24812	-0.231806	-0.0562548	-0.0773163	-0.396038	-0.601127	-0.416415	-0.122546	-0.0218103	-0.421758	-0.00150808	-0.0562421	0.0750469	-0.151299	-0.478157	-0.368456	-0.266731	-0.250591	-0.313056	-0.21186	-0.452471	-0.536428	-0.477604	-0.319629	-0.357255	-0.144723	-0.274526	0.0525458	0.0417602	0.0647513	-0.0296951	-0.00685355	-0.079766	-0.112048	-0.29409	-0.167628	-0.0390888	-0.0861501	0.00311262	-0.0263835	-0.566235	-0.051339	-0.104486	-0.0788063	0.0683358	-0.00206404	-0.188575	-0.148136	-0.137194	-0.0722081	0.0823463	-0.15963	0.0094824	-0.104437	-0.188719	-0.276205	-0.281664	-0.414445	-0.168122	-0.147159	-0.184965	-0.234365	0.300418	-0.0691039	-0.257576	-0.253817	-0.396116	-0.229433	-0.325859	-0.449269	-0.0351808	-0.367608	-0.313477	-0.270852	-0.232118	-0.356825	-0.0782207	0.119289	-0.206111	-0.194	-0.40436	-0.302068	-0.269663	-0.101306	-0.0668718	-0.139521	-0.0568417	0.0244669	-0.181289	-0.252754	-0.285343	-0.0906761	-0.1568	-0.200942	-0.0333754	-0.0211468	-0.0460101	-0.650956	-0.666308	-0.556601	-0.608657	-0.507096	-0.352539	-0.286278	-0.298281	-0.64256	-0.56875	-0.496309	-0.570531	-0.366323	-0.565505	0.247295	-0.152718	-0.266888	-0.364142	-0.60038	-0.215398	-0.426518	-0.342223	-0.590664	-0.0383035	-0.413622
PAPD5	H3BQM0;Q8NDF8-4;Q8NDF8-2;Q8NDF8;Q8NDF8-3;Q8NDF8-5	60;60;60;60;60;127	SSASSPPSASSSPHPSAAVPAADPADSASGS	S	-3.58489	-3.27198	-3.43434	-3.59433	-3.61667	-3.50013	-3.61789	-3.7497	-3.76315	-3.49362	-3.72355	-3.51663	-3.51203	-3.15971	-3.61893	-3.35899	-3.3152	-0.105169	-0.146212	0.239001	0.0201615	-0.199039	-0.493224	0.0488637	-0.13085	-0.0695504	0.209761	-0.295026	0.13327	0.167058	0.0384134	0.23522	-0.0904084	0.0511576	-0.169704	0.145895	-0.372031	-0.11677	0.0498832	-0.0623595	0.0440572	-0.176129	0.325208	-0.415939	-0.30896	-0.280849	0.286078	-0.264856	-0.00771838	-0.102599	-0.0461594	-0.03522	0.265769	-0.195698	0.0291103	-0.31231	0.223733	-0.0927664	0.0992024	0.135267	-0.0619651	-0.0876119	-0.185898	0.0140095	0.0534354	-0.095677	-0.189747	-0.0802046	0.0233955	0.436222	0.138974	-0.0160465	-0.299146	-0.228972	-0.288731	0.0226798	0.120731	0.195571	0.380098	0.0222311	-0.141284	-0.0906789	0.0572686	0.274856	-0.092547	0.366806	-0.0433777	0.0385278	0.172244	0.209377	0.0485506	0.155822	0.0234738	0.0728162	0.0708506	0.017371	0.0167575	0.00427358	0.194555	-0.0652745	0.0596271	0.0505471	-0.456795	-0.0891059	-0.0180794	-0.274209	0.188018	-0.063136	-0.142761	-0.241661	-0.17285	-0.0833854	0.0665219	-0.19536	-0.0413018	-0.108075	0.115637	-0.188875	0.0779624	-0.128112	-0.062541	-0.0946889	-0.0152906	-0.570622	-0.127068	0.0282495	0.376944	-0.227404	-0.0468383	-0.0574885	-0.0965532	0.134068	0.0472995	-0.0846624	-0.180875	0.280163	-0.511222	0.388091	0.244628	0.417698	0.451519	0.245324	0.237614	0.448093	0.234189	0.379695	0.414547	0.333483	0.533063	0.269404	0.207697	0.524057	0.526367	0.51359	-0.32094	-0.318284	-0.0530379	0.0550088	-0.0681435	-0.0723954	-0.391104	0.490355	0.574897	0.0518499	0.187647	0.111293	-0.396011	0.0663968	-0.15321	0.0569044	0.361889	0.31732	-0.171232	0.078011	0.225188	0.237913	0.322441	0.181081	0.241092	0.15327	0.136666	0.193596	0.0847452	0.104057	0.485078	0.268339	0.106248	0.0888333	0.102554	0.197095	0.0496518	0.101342	-0.0865827	-0.388704	0.232537	0.149556	-0.114007	-0.146757	0.392942	0.052663	0.0309635	0.110124	0.0695635	0.223039	-0.0148651	0.11759	-0.411186	-0.324053	-0.226392	-0.484923	-0.222808	-0.276762	-0.300214	-0.342143	-0.119944	0.023052	-0.155365	-0.282215	-0.150212	-0.37674	-0.321431	0.648055	0.155338	0.172462	0.178696	0.192979	-0.106776	0.210093	0.237738	-0.0171546	-0.214142	-0.0815726	-0.0240824	0.0461825	0.0811428	0.0639155	0.432956	0.248577	0.299619	0.350178	0.403144	-0.00640191	0.213265	-0.334805	-0.156213	-0.275149	0.253846	-0.281912	0.0700324	0.0262712	0.28566	-0.0479581	0.160984	-0.0461387	0.202615	0.568066	-0.210213	-0.23717	-0.0836779	-0.0903388	0.2691	0.0932871	-0.0576758	0.165304	-0.119579	0.184187	0.181026	-0.0939403	-0.0208189	0.265519	-0.0228827	-0.0501903	-0.0649073	-0.182712	0.0213608	-0.00574464	-0.18803	-0.1792	-0.0526206	0.0210791	0.0425121	0.114179	0.0135488	0.167991	0.0558434	0.0234188	-0.0636685	-0.00331309	0.0496789	-0.0239323	-0.0126942	0.100879	0.270715	0.248405	0.286797	0.142273	-0.353281	-0.239489	0.0512368	-0.284375	0.324017	0.324182	0.373204	0.200656	0.438163	0.00108906	0.100169	-0.0532718	-0.0202324	0.11731	-0.352536	-0.16216	-0.0642636	0.105117	-0.213293	-0.0578496
PAQR6	Q7Z4Q8;B4DJ42;Q6TCH4-2	130;202;270	GVPRPNNSEAPSLTLSWRGQRPGPSADEEPR	S	-2.05901	-2.34684	-3.33091	-0.866115	-3.15047	-3.72766	-3.46777	-2.09424	-3.53411	-3.23338	-3.70419	-3.36784	-3.13773	-3.42191	-3.18663	-3.52175	-2.91372	-0.0797684	-0.189586	-0.408759	-0.400098	-0.147334	-0.206955	0.0155923	-0.192039	-0.144124	-0.340704	-0.371702	-0.532389	-0.579262	-0.400546	-0.394097	-0.424887	0.0397099	-0.316604	-0.199925	0.008727	0.0330133	-0.329775	-0.0564964	-0.202284	-0.000114408	-0.32034	-0.0826919	-0.0441603	0.410441	-0.0877055	0.309018	-0.14642	0.271788	-0.175421	0.318969	0.0951665	0.143878	0.0631151	0.139046	-0.185543	0.115428	0.0740726	0.0882697	0.0596051	-0.164894	-0.0240181	-0.237049	0.195193	-0.159959	-0.306255	-0.254085	-0.262	-0.503954	-0.159239	-0.206843	-0.329411	0.141046	-0.128086	-0.43557	-0.159994	-0.166257	-0.198465	-0.32541	-0.0295933	-0.374847	-0.681107	-0.326938	-0.123592	-0.167115	-0.197458	-0.127496	-0.0795937	0.144725	-0.0814058	-0.343632	-0.21975	-0.249091	-0.286315	-0.0657087	-0.196744	-0.125841	-0.277992	-0.214318	-0.26223	-0.292619	0.107788	-0.143331	-0.108352	0.0568845	-0.185766	0.115565	0.0502533	0.0824347	-0.285805	-0.135608	-0.111074	0.0299327	-0.261912	-0.294894	0.144184	0.137823	0.0929863	-0.0547248	-0.0607771	-0.105296	-0.0702524	-0.177401	-0.284286	0.0224574	-0.278217	-0.150149	-0.075974	0.0067622	0.0459531	-0.246766	0.15835	0.109187	-0.00783549	-0.495787	0.114788	-0.262432	-0.375033	-0.306434	-0.361115	-0.0471253	-0.356087	0.0446235	-0.0755386	-0.127606	-0.272845	-0.137759	-0.175565	0.0281176	-0.103484	-0.317653	0.0172687	-0.16764	-0.130112	-0.0978578	-0.22407	-0.369599	-0.246222	-0.0831391	-0.223	-0.236225	-0.365213	-0.214847	-0.136945	0.0601922	-0.214821	-0.165667	-0.326689	0.035193	0.217817	-0.0586821	-0.118818	-0.0867682	-0.0413857	0.00996385	-0.169286	-0.0760012	-0.0140257	-0.0958881	-0.106	0.0582662	0.0109415	-0.237232	-0.393712	-0.150741	-0.249806	-0.472802	0.0996281	-0.379013	-0.275264	-0.0341812	-0.224788	-0.0424708	-0.385985	-0.101518	-0.0843239	-0.0965469	-0.410101	-0.367719	-0.20873	0.0871755	-0.570244	-0.380531	-0.270929	-0.421833	-0.0365934	-0.171872	-0.367732	-0.331671	-0.347617	-0.325578	-0.26628	-0.400497	-0.20251	-0.140797	-0.033317	-0.134124	-0.47988	-0.398114	-0.404031	-0.0320825	0.160855	0.0944665	0.0498647	-0.0176592	0.025202	0.182294	-0.0844154	-0.0749267	-0.0316716	-0.109591	0.0720344	0.0598101	0.140186	0.163846	0.190141	0.0718017	-0.0704561	-0.0357804	-0.0814657	0.0873105	0.0400972	-0.0761508	0.0305541	-0.242541	-0.146545	-0.348647	-0.028899	0.214126	0.172185	0.105254	0.0452801	-0.0419355	0.00367709	0.0805188	0.24859	-0.0589471	0.0151173	0.0268975	0.0635066	0.129866	-0.0597522	0.0184123	0.00771774	-0.0125599	0.0261456	-0.0239792	0.093413	0.197439	0.149573	-0.0551383	0.0622273	0.00675501	-0.0355325	0.0930076	0.196787	-0.0739698	0.0654678	0.0660111	-0.015778	-0.117694	-0.171638	0.220221	-0.0810416	0.02681	0.222066	0.0659931	0.0497052	0.0408994	-0.0472774	-0.330463	-0.212603	-0.267622	-0.268043	-0.220784	-0.367832	-0.0446651	0.194753	-0.252439	-0.178582	-0.427034	-0.165678	-0.0840527	-0.206945	0.268237	-0.251712	0.168537	0.0538217	-0.423234	0.0591224	-0.121693	-0.0304266	-0.131474	0.0953569	-0.350858
PARD3	Q5VWV2;Q8TEW0-3;Q8TEW0-7;Q8TEW0-6;Q8TEW0-4;Q8TEW0-11;Q8TEW0-2;Q8TEW0;Q5VWU8;Q8TEW0-9;Q8TEW0-10;Q8TEW0-8;Q8TEW0-5	144;144;144;144;144;144;144;144;144;144;144;144;144	PSVLRANMPLHVRRSSDPALIGLSTSVSDSN	S	-3.3106	-2.62149	-3.22725	-2.35214	-1.96113	-3.61368	-3.31777	-2.61415	-3.06966	-3.28006	-3.60933	-3.45411	-3.60076	-3.53407	-3.50375	-2.66738	-2.86894	0.0743621	-0.255577	0.0353604	-0.340232	-0.139717	-0.265342	-0.29483	-0.41364	-0.237842	-0.241821	-0.16089	-0.0283408	-0.297919	-0.155049	-0.291209	-0.197527	-0.340684	0.0741649	-0.242538	-0.379363	0.261378	0.117487	-0.336698	-0.398183	-0.130702	-0.211721	-0.0486397	-0.100254	0.505874	0.208459	0.341135	0.069701	0.115899	-0.330378	0.108238	-0.407569	-0.0946749	0.128436	-0.275436	-0.422333	0.0712892	-0.172376	-0.537702	-0.534708	-0.401018	-0.437698	-0.761683	-0.382887	0.155825	-0.180173	-0.297741	-0.167238	0.00699238	0.034175	0.0245971	-0.122382	0.129672	-0.0433932	0.193144	0.263944	-0.0597414	-0.55323	-0.191174	0.0127129	-0.786302	-0.39664	-0.554883	-0.0578002	-0.549072	0.117657	-0.0415464	-0.111954	0.109499	-0.0914479	-0.20789	-0.505231	-0.543319	-0.545525	-0.368493	-0.398225	-0.384082	-0.281104	-0.504076	-0.506597	-0.530095	-0.0881201	0.0425092	-0.0234523	0.0987514	0.062239	0.197675	0.20457	0.128764	0.0149443	0.198529	0.2385	-0.0601554	0.0139349	-0.0958353	0.00704772	-0.167158	-0.167429	-0.36642	-0.115805	-0.338489	0.000971894	-0.530157	-0.10825	-0.349072	-0.395414	-0.410407	-0.204201	-0.0225583	-0.416556	-0.020605	-0.131996	-0.291748	-0.426027	-0.0598161	0.113841	-0.0377366	-0.157219	-0.159691	-0.40359	-0.259346	-0.20497	-0.30006	-0.297586	-0.330566	-0.283059	-0.468474	-0.379657	-0.220554	-0.291716	-0.490945	-0.509679	-0.487473	-0.3066	-0.34014	-0.442723	-0.422054	-0.358093	-0.381728	-0.652646	-0.381627	-0.388594	-0.698703	-0.506758	-0.163377	-0.681257	-0.570934	-0.213889	0.52165	0.590257	-0.225732	0.200426	0.229949	-0.259562	-0.32854	-0.28304	-0.329591	-0.401687	-0.37762	-0.161006	0.0141853	-0.178976	-0.486365	-0.40069	-0.453578	-0.452227	-0.443821	-0.215811	-0.514627	-0.194133	0.337652	0.0841136	0.262305	-0.36156	-0.221449	-0.030075	-0.119513	-0.199631	-0.38447	-0.348348	-0.0095176	0.0169361	-0.319273	-0.151459	-0.144732	-0.038664	0.0335682	-0.214161	-0.399591	-0.614344	-0.0713118	-0.267622	-0.507459	-0.58546	-0.372126	-0.147738	-0.510678	-0.661943	-0.291456	-0.54183	0.172725	0.401864	0.139907	0.123297	-0.157244	-0.0870303	-0.14655	-0.237321	-0.209813	-0.12551	0.0224769	0.0645319	-0.075869	-0.297575	-0.0818098	-0.226649	-0.236882	-0.0111654	-0.508665	-0.608711	-0.537127	-0.550598	-0.420002	-0.319292	-0.616189	-0.225243	-0.443728	-0.374467	-0.297451	-0.362983	-0.420635	-0.141617	-0.346458	-0.363894	-0.437676	0.233535	-0.484097	-0.420335	-0.45639	-0.418911	-0.391547	-0.508904	-0.444738	-0.139363	-0.57072	-0.577538	-0.49369	-0.511312	-0.406598	-0.034173	-0.145071	-0.262646	-0.236028	-0.538913	-0.478946	-0.367565	-0.310565	-0.224119	-0.301016	-0.356762	-0.274952	-0.473184	-0.42685	-0.608969	-0.504151	-0.163151	-0.461683	-0.479032	-0.428245	-0.503093	-0.484116	-0.426456	-0.585315	-0.558995	-0.543973	-0.67197	-0.313112	-0.412066	-0.39422	-0.536743	-0.456262	-0.482107	-0.423127	-0.486095	0.344209	-0.25584	-0.449627	-0.47636	-0.491772	-0.23596	-0.268923	-0.568631	-0.471396	-0.199805	-0.692194
PARD3	Q5VWV2;Q8TEW0-3;Q8TEW0-7;Q8TEW0-6;Q8TEW0-4;Q8TEW0-11;Q8TEW0-2;Q8TEW0;Q5VWU8;Q8TEW0-9;Q8TEW0-10;Q8TEW0-8;Q8TEW0-5	143;143;143;143;143;143;143;143;143;143;143;143;143	TPSVLRANMPLHVRRSSDPALIGLSTSVSDS	S	-3.39239	-2.98922	-3.2721	-1.68749	-3.34093	-3.40722	-3.3724	-3.13951	-3.22355	-3.43897	-3.39641	-3.26876	-3.58331	-3.4189	-3.30444	-3.31416	-3.12075	-0.0729172	-0.0702723	-0.286251	-0.18864	0.0130032	0.0551288	0.161536	-0.16163	-0.120403	-0.22594	-0.22397	-0.290402	-0.278928	-0.0520035	-0.194213	-0.31895	-0.0292988	-0.342037	-0.0909034	-0.152766	0.00160658	-0.307852	-0.125744	-0.0985441	0.140891	-0.487549	-0.136411	0.0541874	0.215441	0.0338439	0.0133669	0.00964361	0.0836596	-0.0984104	0.269042	0.117607	0.0984455	-0.125311	0.141159	-0.193229	0.10946	0.192838	0.0593551	-0.0283869	-0.320086	-0.0981821	-0.317146	0.239862	-0.0761631	-0.400591	-0.161412	-0.303022	-0.464234	-0.361405	-0.236089	-0.0861951	0.0786528	-0.0945248	-0.358315	-0.286899	-0.258804	-0.109239	-0.31033	-0.271945	-0.265681	-0.840163	-0.320741	-0.297495	-0.119616	-0.321515	-0.161746	-0.322349	-0.137825	-0.404	-0.47461	-0.136701	-0.13391	-0.152468	-0.0734782	-0.0802471	-0.0109548	-0.229147	-0.121493	-0.163421	-0.153725	0.0495581	-0.26755	0.0900135	0.136047	-0.228263	0.102502	0.0334424	0.0295658	-0.225498	-0.0385882	-0.195869	0.0845113	-0.17671	-0.235611	-0.0793158	0.109875	0.0437271	-0.0991499	-0.19366	-0.15891	-0.0742946	-0.210625	-0.466076	0.054333	-0.135604	-0.198252	0.00562573	-0.0475077	0.136179	-0.345754	0.11174	0.105448	0.0661898	-0.228568	0.000921922	-0.0328858	-0.158479	-0.0265129	-0.198723	0.106132	-0.253031	0.11192	0.227858	0.0490483	-0.0394195	0.00589391	0.00791319	-0.0548006	-0.386324	-0.164517	0.0804876	-0.200399	-0.12923	-0.167897	-0.0299721	-0.163234	-0.110839	-0.0701701	-0.177885	-0.118478	-0.205788	-0.14515	-0.0112702	0.0349056	-0.346226	-0.0828258	-0.549968	-0.0304135	0.102365	0.0101398	-0.177459	0.161782	-0.0962357	0.00815651	-0.110288	-0.102093	-0.0276793	-0.0924596	-0.121698	-0.0209738	0.244126	-0.205505	-0.136801	-0.137964	-0.151182	-0.354582	0.179407	-0.391327	-0.256481	-0.238615	-0.366527	-0.153376	-0.340852	-0.182832	-0.339236	-0.317308	-0.210578	-0.209933	-0.0938136	-0.00957242	-0.671137	-0.17458	-0.411448	-0.385742	-0.0922807	-0.181924	-0.236112	-0.249478	-0.405599	-0.369248	-0.353072	-0.553986	-0.0632348	-0.20557	-0.28574	-0.293169	-0.455689	-0.550503	-0.518943	-0.118729	-0.00686452	-0.109922	-0.209014	-0.286114	-0.211007	-0.0164152	-0.353048	-0.169953	-0.258768	-0.267097	0.0351673	-0.13474	0.0212033	0.0692569	0.151746	0.119216	-0.174189	-0.0103277	-0.0882216	-0.051826	0.0538819	-0.270753	-0.105108	-0.362478	-0.263735	-0.499688	-0.0842897	0.0563703	0.0367505	-0.0956075	-0.0816857	-0.243262	-0.134732	0.0791799	-0.038664	-0.0487558	-0.0180256	-0.0488964	0.100023	-0.160955	-0.0897079	0.0296204	-0.0589894	-0.127165	-0.041953	-0.0783179	-0.0885374	0.105206	-0.235405	-0.33662	0.158812	-0.0749464	-0.143752	-0.149297	0.132214	-0.214684	-0.129108	-0.11156	-0.308783	-0.345099	-0.403864	-0.0379681	-0.157886	-0.187005	-0.0280791	-0.0895793	-0.129924	-0.113057	-0.213522	-0.181635	-0.103598	-0.218792	-0.22116	-0.149619	-0.374349	-0.180256	0.177698	-0.118576	-0.141702	-0.330437	-0.184453	-0.0561512	-0.192125	0.135994	-0.21295	0.041136	-0.0994009	-0.322564	0.124072	-0.255281	-0.106742	-0.0434303	0.0433646	-0.355768
PARD3	Q5VWV2;Q8TEW0-3;Q8TEW0-7;Q8TEW0-6;Q8TEW0-4;Q8TEW0-11;Q8TEW0-2;Q8TEW0;Q5VWU8;Q8TEW0-9;Q8TEW0-10;Q8TEW0-8;Q8TEW0-5;F5GZI3;B1AP52	671;671;715;715;728;715;728;728;728;715;728;728;671;445;166	RISHSLYSGIEGLDESPSRNAALSRIMGKYQ	S	-2.75331	-2.59251	-3.03525	-1.57226	-3.18168	-3.50864	-3.79142	-2.60484	-3.75737	-3.67515	-3.17273	-3.34536	-3.51157	-3.38731	-3.75723	-3.05461	-3.29819	0.139814	0.075119	-0.0169763	-0.123136	0.100642	-0.102537	0.200902	0.00664941	-0.160645	-0.211683	-0.2328	-0.382729	-0.448358	-0.380264	-0.446133	-0.556465	0.0295155	-0.329264	-0.290239	-0.128249	0.113287	-0.219734	-0.224739	-0.387573	0.0992834	-0.250165	-0.124429	-0.00494773	0.312365	0.0167495	0.292207	0.12191	0.211492	-0.144285	0.253157	0.0668107	0.204741	0.141054	0.145573	-0.0141797	0.322508	0.209582	0.0880982	-0.0188816	-0.299788	-0.160845	-0.312556	0.0571142	0.0574251	-0.175022	-0.185612	-0.205776	-0.363549	-0.203422	-0.224376	-0.184161	0.21962	0.00894576	-0.14518	0.00577132	-0.112631	-0.19625	-0.282666	-0.0947905	-0.362303	-0.610389	-0.518167	-0.120139	-0.323101	-0.0231065	-0.00165359	-0.0936881	-0.0200823	-0.18431	-0.324508	-0.177026	-0.170387	-0.186528	-0.0307897	-0.213386	-0.129431	-0.18292	-0.166327	-0.209947	-0.242392	0.127605	-0.022037	0.191129	0.315694	0.133057	0.353756	0.305083	0.242792	0.00520833	0.086639	0.0743008	0.170124	-0.0688373	-0.0683868	0.214978	0.253721	0.295877	0.118748	0.0208126	-0.000994494	0.186965	-0.174882	-0.208157	0.184012	0.0600953	-0.034721	0.13199	0.249828	0.24305	0.0625911	0.372895	0.342655	0.197609	-0.0871569	0.0568921	0.07137	-0.155939	-0.140613	-0.2414	0.0312562	-0.180625	0.24837	0.141294	0.131896	0.0368327	0.0207005	0.0789741	0.17806	-0.135149	-0.181438	0.0856912	-0.121155	0.0789101	0.032032	-0.0234273	-0.17019	-0.0913612	0.115229	-0.214523	-0.0138179	-0.111482	-0.159458	-0.0750869	0.0218269	-0.324727	-0.115757	-0.219812	0.0890867	0.195113	-0.197477	-0.0832047	-0.236377	-0.129738	-0.129136	-0.295732	-0.268197	-0.200566	-0.0498024	-0.20152	-0.0662056	-0.0214425	-0.353873	-0.463038	-0.371785	-0.474158	-0.668505	-0.125182	-0.532021	-0.247402	-0.196089	-0.280638	-0.083737	-0.332097	-0.175294	-0.111531	-0.212656	-0.371218	-0.43789	-0.292569	0.0597296	-0.416169	-0.256092	-0.164803	-0.193008	-0.0890635	-0.287552	-0.452197	-0.406122	-0.448525	-0.413878	-0.35831	-0.56603	-0.217779	-0.342775	-0.23608	-0.329882	-0.585196	-0.493791	-0.461073	-0.144351	-0.0269404	0.0429976	-0.139354	-0.194448	-0.216366	-0.0248323	-0.277017	-0.29787	-0.281454	-0.26445	-0.216597	-0.122128	-0.0645859	-0.0424263	-0.0222052	0.041543	-0.0517556	0.0149427	-0.0968081	-0.104561	0.0072409	-0.186988	0.0689886	-0.342131	-0.0589023	-0.443218	-0.0525439	0.0142235	-0.0279589	-0.201395	-0.217837	-0.265924	-0.194394	0.0257014	0.138124	-0.174777	-0.225205	-0.219816	-0.124973	-0.164468	-0.283716	-0.158593	-0.0783764	-0.247232	-0.0513894	-0.27967	-0.151415	-0.0339361	-0.0397583	-0.103232	-0.0697484	-0.303551	-0.283325	-0.171854	-0.0541061	-0.214806	-0.114558	-0.173149	-0.145043	-0.144315	-0.202388	0.0135248	-0.215966	-0.192242	-0.0596647	-0.173348	-0.156133	-0.146001	-0.266764	-0.505631	-0.325377	-0.417685	-0.442005	-0.407567	-0.53689	-0.132818	0.00264162	-0.299772	-0.331914	-0.552661	-0.337134	-0.242066	-0.331106	0.256848	0.00831033	-0.0854488	-0.185562	-0.418678	-0.0149582	-0.34627	-0.261544	-0.35808	-0.117672	-0.421959
PARD3	Q5VWV2;Q8TEW0-3;Q8TEW0-7;Q8TEW0-6;Q8TEW0-4;Q8TEW0-11;Q8TEW0-2;Q8TEW0;Q5VWU8;Q8TEW0-9;Q8TEW0-10;Q8TEW0-8;F5GZI3	813;783;827;827;873;857;870;873;840;827;839;870;586	ADETKLNTVDDQKAGSPSRDVGPSLGLKKSS	S	-1.75	-1.76237	-3.47125	-1.12534	-3.35427	-3.48178	-3.65252	-0.918087	-1.94642	-3.39986	-3.43873	-3.07991	-1.61111	-2.82055	-3.50152	-1.75336	-3.09296	-0.156066	-0.206335	-0.385166	-0.0122958	-0.243064	-0.334391	-0.0318187	-0.159009	0.0733985	-0.403562	-0.299865	-0.400121	-0.648809	-0.773664	-0.683261	-0.690062	-0.148949	-0.573807	-0.138576	0.257038	-0.0683097	-0.519748	0.15848	-0.444299	0.0603898	-0.539033	-0.426948	-0.351557	0.110169	0.040364	0.202796	-0.422306	0.169257	-0.323433	-0.213071	0.00855511	-0.0639615	0.038249	-0.198514	-0.117606	0.29963	0.163758	0.152152	0.275476	-0.0301201	-0.0946564	-0.248394	-0.0088911	-0.385355	-0.264092	-0.435805	-0.480962	-0.585655	-0.287616	0.0989848	-0.272074	0.0600008	-0.235216	-0.154396	-0.117626	-0.056054	-0.203065	-0.0760598	0.0700617	-0.524146	-0.420443	-0.245226	-0.290716	-0.259015	0.0520304	0.244824	0.0544675	0.0159052	0.0895409	-0.211427	0.0492475	-0.00937212	-0.0242774	0.19322	0.00477473	0.0785882	-0.24594	0.0292938	0.0162735	-0.020864	-0.182319	-0.215037	-0.423804	-0.163913	-0.11406	-0.0278529	-0.124703	-0.051633	-0.274156	-0.489814	-0.268618	-0.330871	-0.612449	-0.553388	-0.0820641	0.182105	-0.0722938	-0.0606982	-0.221978	-0.19902	0.191548	-0.0746095	-0.115038	0.272887	-0.181328	-0.328255	-0.438944	-0.137549	0.0800738	0.110979	0.0162466	0.237103	-0.0344547	-0.490306	-0.106022	-0.293012	-0.635218	-0.2891	-0.284654	-0.293814	-0.259904	-0.00637026	-0.185654	-0.0912047	-0.177963	-0.294866	-0.240844	0.250015	0.116593	-0.352453	-0.156249	-0.224982	-0.00886636	-0.223018	-0.0101482	-0.208208	-0.672823	-0.086208	-0.24348	-0.089065	-0.157688	-0.227494	-0.332503	0.186394	0.00863886	-0.349608	-0.167474	-0.057021	0.382545	-0.167822	-0.207581	-0.0666612	0.248721	0.129491	-0.0674404	-0.00624279	-0.00433748	0.159587	-0.0583114	0.367782	0.0571028	0.142973	-0.265417	-0.205152	-0.104111	-0.299358	-0.0627234	-0.0837168	0.114184	-0.075904	0.0810966	0.282297	-0.149575	0.108044	0.0933802	0.163153	-0.0761625	-0.209356	-0.01451	0.0588295	-0.284166	-0.329088	-0.150948	-0.316409	-0.117168	-0.026448	-0.151902	-0.287071	-0.275367	-0.188584	-0.031764	-0.305052	-0.311943	-0.104595	0.281303	0.00679688	-0.475098	-0.236246	-0.1629	-0.171039	0.134519	0.403234	0.121725	0.00187757	0.046925	0.047842	0.0771629	-0.28792	0.0140828	-0.137267	-0.236395	0.00317184	0.128553	0.13625	-0.0922848	0.0603899	-0.191648	-0.305574	-0.0740244	-0.210219	-0.105585	0.204145	0.0245864	-0.00820137	-0.116396	-0.212781	-0.0205395	0.0780281	0.247232	-0.0226661	-0.202657	-0.146983	-0.155605	-0.0728104	-0.13482	-0.432087	-0.26214	-0.20598	-0.131783	0.110746	-0.295135	-0.111541	-0.283213	-0.084679	-0.0820925	-0.325712	-0.128509	-0.0858258	0.537795	0.111696	-0.25955	-0.230851	-0.220481	-0.0305686	-0.100221	-0.0981077	-0.0421708	-0.166675	-0.129439	-0.154019	0.18979	0.081721	-0.312867	-0.200993	0.081721	-0.171509	-0.253427	-0.23102	-0.338478	-0.265139	-0.106951	-0.274668	-0.278409	-0.296262	-0.248047	0.0596291	-0.0462449	-0.118866	-0.238406	-0.532124	-0.188534	-0.205693	-0.218292	0.126482	0.171617	-0.172408	0.0363543	-0.208418	-0.294537	0.102951	-0.27045	-0.309234	-0.323647	-0.462755
PARD3B	R4GN62;A0A087WZG6;A0A087X1S9;Q8TEW8-5;Q8TEW8-2;Q8TEW8	745;671;609;745;683;745	SPSKDFGPTLGLKKSSSLESLQTAVAEVRKN	S	-3.63815	-3.56934	-3.34908	-3.02044	-3.31009	-3.26037	-3.69425	-3.49851	-3.15854	-3.35929	-3.46713	-3.40785	-3.59603	-3.66944	-3.71696	-3.43107	-3.56265	-0.135412	0.180518	-0.101098	0.0103615	0.154988	0.368357	-0.0757644	-0.226903	0.167053	-0.107405	0.193457	-0.0304986	0.176375	0.239356	-0.00670327	-0.311105	-0.149863	-0.0961308	-0.206046	-0.115056	-0.259901	-0.4139	-0.171668	-0.237023	0.18511	-0.578619	-0.174413	0.0647944	-0.0326551	0.309592	0.00592516	0.273671	-0.253458	0.0420558	0.0559435	0.139538	0.175898	-0.0212546	0.194059	-0.0575614	0.102095	-0.037511	-0.177769	-0.197776	-0.0573844	-0.189248	-0.334011	0.0176201	0.0192615	-0.229245	0.274071	0.0192634	-0.283778	-0.457717	-0.377843	0.157454	0.00459343	0.00320431	0.114703	-0.333451	-0.163934	-0.121507	-0.128193	-0.29151	-0.0528046	-0.445966	-0.348826	-0.113759	-0.276073	-0.0684816	-0.152886	-0.107492	-0.268893	-0.340205	-0.313605	0.159255	0.167392	0.141319	-0.029325	0.169461	0.237672	-0.0420669	0.203462	0.127529	0.183078	0.208059	-0.114701	0.400768	0.378902	-0.0370343	0.1749	-0.0423725	0.0124076	0.12977	-0.000423028	-0.120147	0.361265	-0.0431768	0.0130037	-0.142923	0.169102	0.0319682	0.19899	-0.152076	-0.00773664	0.0572971	-0.0997323	-0.248306	-0.0580583	-0.0908769	-0.0439083	0.0392714	-0.162911	0.288416	-0.0695004	0.0930278	0.147848	0.165715	0.101136	0.169137	0.166791	0.170671	0.337627	0.160358	0.239911	0.146037	0.233607	0.53215	0.189294	0.153683	0.0835492	0.159539	-0.135384	-0.461252	-0.0795441	-0.101039	-0.22081	0.0540892	0.066556	0.123208	-0.0155249	-0.100399	0.00472919	0.0335147	0.00871721	-0.0836514	-0.00618467	0.242097	-0.35811	-0.137784	-0.268733	-0.219565	-0.24982	0.0589559	-0.116663	-0.256954	0.0220213	-0.316913	-0.334522	-0.434084	-0.442642	-0.356849	-0.321727	-0.0877527	0.0541086	0.295735	-0.161025	-0.237161	-0.389998	-0.104561	-0.107934	-0.0217141	-0.412489	-0.0767116	-0.159281	0.065586	-0.0985701	-0.257931	-0.114266	-0.111613	0.0416726	-0.00834631	-0.126577	-0.117682	-0.379126	-0.357908	-0.0866286	-0.00740346	-0.0479296	0.203034	-0.201777	-0.154698	0.0436434	-0.115779	-0.0565511	-0.0976311	-0.296837	0.0920438	-0.269599	-0.24868	-0.264085	-0.190677	-0.0817852	-0.0742531	-0.272731	0.0546288	-0.241209	-0.184697	-0.269946	-0.0975409	-0.176025	-0.528878	-0.170899	-0.14161	-0.126337	-0.0634075	-0.303957	-0.26018	-0.139933	-0.11492	-0.180091	-0.138373	0.0241194	-0.0395145	-0.227375	0.0232454	-0.0261495	0.0262672	-0.142424	-0.0153691	-0.149687	-0.1573	0.0450152	-0.189927	-0.377914	-0.144615	-0.201182	-0.213627	-0.177752	-0.323066	0.0897589	-0.384067	-0.339596	-0.196095	-0.440827	-0.327162	-0.10044	0.120114	-0.29559	-0.281196	-0.323691	-0.408801	-0.266095	-0.393234	-0.348883	-0.10133	-0.223543	-0.309908	-0.482019	-0.247635	-0.210952	-0.40198	-0.479797	-0.159478	-0.175092	-0.297815	-0.466674	-0.129526	-0.21603	-0.142367	-0.174894	-0.192057	-0.213993	-0.224791	-0.168933	-0.166759	-0.285463	-0.346865	-0.297376	-0.20976	-0.195713	-0.133941	-0.125666	-0.303352	-0.255816	-0.395897	-0.378697	-0.381538	-0.240072	0.067985	-0.279729	-0.402464	-0.278039	0.104538	-0.157657	-0.338502	-0.310413	-0.17075	-0.262578
PARD3B	R4GN62;A0A087WZG6;A0A087X1S9;Q8TEW8-5;Q8TEW8-2;Q8TEW8	746;672;610;746;684;746	PSKDFGPTLGLKKSSSLESLQTAVAEVRKND	S	-3.45338	-3.4956	-3.35589	-3.46694	-3.23873	-3.57372	-3.43208	-3.41472	-3.47809	-3.43292	-3.28781	-3.46284	-3.35998	-3.64128	-3.61077	-2.97558	-3.17567	-0.0382278	-0.159021	0.271473	0.18653	0.014563	-0.0923261	-0.135151	0.0110135	-0.22762	-0.139041	0.208689	0.572585	0.153188	-0.136366	-0.179495	0.0173898	-0.140599	0.234898	-0.179205	-0.250945	0.340886	0.388593	-0.283149	-0.389877	-0.245421	0.04363	-0.116116	-0.282717	-0.114986	-0.0983184	0.0541426	0.139634	-0.0672458	-0.33292	-0.640077	-0.57805	-0.379264	-0.171353	-0.528164	-0.30889	-0.0818712	-0.337067	-0.416866	-0.540908	-0.621079	-0.530949	-0.478636	-0.716293	0.326887	-0.00239787	-0.44383	-0.334449	0.213396	0.0492364	0.210268	0.0743351	-0.400233	-0.274476	0.288987	0.348227	-0.146091	-0.4463	-0.252332	-0.068595	-0.535042	-0.0416784	-0.611931	-0.390489	-0.652377	0.0585662	0.0722866	-0.367893	-0.371819	-0.181505	-0.240325	-0.352895	-0.397153	-0.358199	-0.170398	-0.256781	-0.302438	-0.236047	-0.300436	-0.349133	-0.334304	-0.31049	-0.114348	-0.0708251	-0.00874894	0.144416	0.0183535	-0.0275168	-0.0918223	0.130661	0.259432	0.07252	-0.16573	-0.0549068	0.00309708	-0.248416	-0.448171	-0.371012	-0.442288	-0.193465	-0.374113	0.0612581	-0.307048	0.11617	-0.173976	0.0137731	-0.269891	-0.255568	0.021415	-0.289893	0.167897	-0.216793	-0.0629003	-0.364312	0.307302	0.0988405	0.259276	-0.138492	0.0726163	-0.210755	-0.0467415	0.149072	-0.261852	-0.127405	-0.0113697	0.210722	-0.301178	-0.0990218	0.0225771	-0.0310505	-0.299429	-0.145481	-0.291382	-0.0591102	-0.344034	-0.0268831	-0.044552	-0.0281008	-0.0994961	-0.38533	0.057314	0.178076	-0.1625	-0.246425	-0.0118574	-0.258491	-0.0673547	0.191223	0.254917	0.160658	-0.721214	0.125991	-0.0286614	0.0700679	-0.254631	-0.111099	-0.14538	-0.417345	0.133787	-0.429003	-0.326098	-0.338245	-0.119206	-0.216232	-0.390576	-0.503381	-0.529925	-0.717976	-0.272699	-0.2468	0.0713526	0.0996852	0.424063	0.164477	0.0932426	0.0698344	-0.131247	0.0467053	-0.142028	-0.319	0.234853	0.3227	-0.00466794	0.00755219	0.189405	-0.0631396	0.287242	0.0557509	0.0923501	-0.245883	0.0728662	-0.0844395	-0.241797	-0.509306	-0.32769	-0.134205	-0.379812	-0.332555	-0.0534995	-0.196169	0.114418	-0.0785676	0.147985	-0.32901	-0.378653	-0.373549	-0.644786	-0.0182503	-0.352894	-0.182993	-0.0737768	0.0904223	-0.0823385	-0.244031	-0.241065	-0.449652	-0.124866	0.151512	-0.381573	-0.500363	-0.508587	-0.385354	-0.141931	-0.10331	-0.0936121	-0.237669	-0.0910652	-0.192758	-0.537909	-0.472014	-0.370457	-0.633738	-0.387601	-0.443519	-0.413103	-0.0749667	-0.454509	-0.347411	-0.364008	-0.469969	-0.447176	-0.405631	-0.657635	-0.572559	-0.694807	-0.328308	-0.402497	-0.41746	-0.659675	-0.102283	0.153433	-0.617288	-0.536426	-0.463245	-0.402154	-0.436199	-0.295816	-0.241469	-0.253527	-0.576999	-0.466035	-0.136907	-0.426138	-0.508826	-0.617387	-0.696506	-0.660601	-0.532173	-0.454287	-0.487074	-0.614739	-0.285247	-0.488541	-0.434936	-0.48292	-0.312082	-0.18957	-0.421179	-0.23344	-0.515915	-0.478616	-0.443126	-0.351933	-0.442283	0.22086	0.150432	-0.48275	-0.308527	-0.347905	-0.683816	-0.232878	-0.452484	-0.485495	-0.474921	-0.405736
PARD3B	R4GN62;A0A087WZG6;A0A087X1S9;Q8TEW8-5;Q8TEW8-2;Q8TEW8	744;670;608;744;682;744	ESPSKDFGPTLGLKKSSSLESLQTAVAEVRK	S	-3.38586	-3.26672	-3.1767	-3.44465	-3.27511	-3.49225	-3.31734	-3.14541	-3.6741	-3.4906	-3.67786	-3.31868	-3.50544	-3.50517	-3.52517	-3.37907	-3.27201	0.0480042	-0.09067	0.318103	-0.221856	-0.128478	-0.500087	-0.43735	-0.473376	-0.434822	-0.159569	-0.292428	-0.10137	-0.425028	-0.100149	-0.336604	-0.20507	0.0239176	0.2847	-0.128338	0.0145871	0.373148	0.378961	0.0611172	-0.0871099	0.0374351	0.320005	0.191128	0.183368	0.260713	-0.080687	0.518867	0.178103	0.14479	-0.195792	0.228555	-0.168435	-0.00417036	-0.0542039	-0.222964	-0.314862	-0.0460698	0.0355011	-0.219077	-0.29301	-0.0936962	0.0690124	-0.18553	-0.117762	0.178371	0.0857912	-0.0329157	-0.117406	0.0751313	0.36117	0.0478363	-0.467412	0.00126929	0.0944368	0.134305	0.345328	-0.0280288	-0.258702	-0.221228	-0.0373306	-0.435069	0.0271057	-0.357337	0.221843	-0.146721	0.232799	-0.174635	0.124819	0.405871	-0.0192151	-0.00418659	-0.432197	-0.45574	-0.444402	-0.293866	-0.550263	-0.491572	-0.124999	-0.443827	-0.428107	-0.482162	-0.0153445	0.121854	-0.0558025	0.114762	0.22035	0.270942	0.185257	0.0514592	0.0650405	0.293263	0.216336	0.0376275	0.117075	0.0747904	0.263965	-0.208245	0.130286	-0.0800264	0.111623	-0.152494	-0.0934154	-0.349772	-0.0168315	-0.326274	-0.0918751	-0.208886	0.031414	0.129677	-0.356586	0.107657	0.118945	-0.109833	-0.166999	0.038015	0.213168	-0.151287	-0.188354	-0.393831	-0.366104	-0.352695	-0.386148	-0.106761	-0.255502	-0.386218	-0.348797	-0.397437	-0.194727	0.0357201	0.275694	-0.221286	-0.0927762	-0.0859708	-0.00852352	-0.0682139	-0.636289	-0.504159	0.000279088	-0.0899702	-0.483271	-0.369819	-0.192639	-0.450937	-0.468473	-0.0826501	-0.392204	-0.341985	0.130045	0.509458	0.381742	-0.0937825	0.465919	-0.0998115	-0.239924	-0.310258	-0.177832	-0.167018	-0.315816	-0.263717	-0.0228296	-0.0278986	-0.162591	-0.271016	-0.242222	-0.227243	-0.431748	-0.426532	-0.135246	-0.329487	-0.0197881	0.621207	0.220826	0.0567613	-0.134298	-0.13813	0.100614	0.104328	-0.184764	-0.230436	0.0424224	0.210731	0.105124	-0.238138	0.177157	0.0854919	-0.089747	-0.134059	-0.33943	-0.543615	-0.123158	-0.191663	-0.252612	-0.0181108	-0.541161	-0.154863	-0.0985176	-0.0334456	-0.161923	-0.0202845	-0.181405	0.421376	0.399624	0.516377	0.503656	0.507042	0.24581	0.297159	0.156849	0.211061	0.219387	0.278616	0.197987	0.436759	-0.2333	0.276463	0.268045	0.0401283	0.131255	-0.132247	-0.241426	-0.157206	-0.129447	-0.0565816	0.120483	-0.363009	0.11916	0.0755557	0.167742	0.0210061	0.150199	-0.0301399	0.18318	0.163767	0.17524	0.0036116	0.535131	-0.191041	-0.158057	-0.116958	-0.123571	0.151574	-0.195647	-0.0521712	0.135283	0.0078521	-0.324761	-0.16988	-0.16325	0.0170938	0.235637	0.325104	-0.0593449	-0.0320365	-0.220098	0.0306553	-0.0482138	0.317779	0.302906	0.0629417	0.204653	0.300308	0.0915793	0.0569176	-0.278066	0.13975	0.260333	0.0875988	0.164811	0.160813	0.158865	-0.282567	-0.328601	-0.259335	-0.235268	-0.210823	-0.240239	0.0885058	-0.238072	-0.390831	-0.201998	-0.164908	-0.1621	-0.157505	-0.170099	0.290691	-0.101142	-0.27213	-0.178011	-0.199896	-0.0695215	-0.234415	-0.221623	-0.276341	0.174746	-0.208316
PARK7	K7EN27;K7ELW0;Q99497	N/A	N/A	N/A	-4.59975	-4.99315	-4.69061	-4.54207	-1.55252	-5.10898	-5.12405	-4.25237	-5.0592	-4.431	-3.9205	-4.91423	-3.60982	-4.16817	-4.22191	-5.05084	-3.80922	0.416917	-0.0299013	0.234833	-0.49953	0.0386761	0.00749346	0.0352334	0.0583673	0.219692	0.113543	0.354737	-0.215551	0.0803131	0.145243	0.284697	0.410915	-0.00743501	0.401177	-0.155021	-0.525158	-0.019656	0.246109	-0.695654	-0.0161414	-0.340289	0.00124346	0.408153	-0.109593	0.429715	-0.190159	0.41859	0.297836	0.150332	-0.247619	0.184144	-0.493236	-0.167009	0.342254	0.0406969	-0.351071	-0.300201	-0.64204	-0.646532	-0.571806	-0.0161862	-0.251452	-0.302109	-0.447769	0.289777	0.170248	-0.00433225	0.424572	0.316718	0.303972	-0.349857	-0.134318	0.267869	0.148853	0.0314574	0.346707	0.167204	-0.415338	0.0140098	0.256266	-0.251193	-0.0172102	-0.101963	0.323971	-0.229085	0.043431	-0.182851	0.145634	0.323525	0.272152	0.271781	-0.0734871	-0.137778	-0.11646	0.0313292	0.111577	0.030943	0.158574	-0.0789792	-0.094446	-0.11789	0.271991	0.398746	0.231426	0.0493241	0.0492569	-0.0607287	0.242575	0.172202	0.0157016	0.295892	0.375837	0.356928	0.252513	0.186241	0.10908	-0.218382	-0.0876483	-0.173485	0.091992	-0.0395405	-0.27181	-0.219527	0.0150352	-0.641028	-0.481599	-0.26303	0.0136168	-0.078463	-0.526563	-0.150983	-0.331011	-0.503425	-0.580755	0.13742	0.0871869	-0.0617836	0.169958	-0.140639	-0.325636	-0.114417	-0.0108622	-0.412693	-0.460093	-0.452004	-0.339608	-0.278169	-0.45458	-0.547534	-0.278159	-0.268004	-0.383382	-0.405593	-0.382213	0.00907285	-0.483654	-0.361132	-0.0449016	-0.430499	-0.232441	-0.402909	-0.545473	-0.51241	-0.123843	-0.566908	-0.405724	-0.140301	0.0534161	0.412322	0.214617	0.0398452	0.261021	0.152155	0.075956	0.0768568	0.0304749	0.0808322	0.109821	0.0294405	0.185875	-0.120321	-0.541422	-0.784625	-0.357961	-0.0480218	-0.184581	-0.0863725	-0.146187	0.0174053	-0.367944	0.27008	0.046346	-0.000617381	-0.0721641	0.00737091	0.19806	0.133325	-0.498691	-0.308662	-0.485036	0.0339136	0.186569	-0.0681331	0.203164	0.153877	0.439619	0.222829	0.157701	0.122387	-0.221483	0.411451	0.121143	-0.0643766	0.016812	0.118292	0.106266	-0.188486	-0.236319	0.197058	-0.123596	0.158887	0.0800862	-0.266079	-0.0403485	-0.305566	-0.0016964	-0.334151	-0.00116607	0.104288	0.150783	0.258691	0.158309	-0.0281955	0.000857492	-0.496874	-0.3155	-0.447544	0.0640783	-0.306568	-0.613289	-0.286916	-0.423953	-0.507384	-0.369849	-0.441544	0.00522878	-0.190157	-0.452338	-0.132165	-0.667102	-0.20417	-0.130116	-0.0400986	-0.240053	-0.479377	0.197597	-0.0231336	-0.25108	-0.311204	-0.254451	-0.403257	-0.294542	-0.304669	0.192469	-0.328454	-0.487546	-0.268518	-0.263935	-0.224353	-0.315501	-0.184422	-0.140567	-0.143813	-0.076815	-0.298012	-0.323163	-0.160282	0.0148005	-0.0076377	-0.198548	-0.0812454	-0.606708	-0.403329	-0.109543	-0.268791	-0.124565	-0.173838	-0.220384	-0.244723	-0.234546	-0.13011	-0.220711	-0.0978027	-0.123499	-0.133701	-0.381317	-0.296236	-0.14766	-0.242736	-0.0724931	0.0554283	-0.0642295	-0.289353	-0.0653593	0.336999	-0.547548	-0.255996	-0.0881818	-0.191145	0.0934131	-0.190505	-0.297303	-0.123041	-0.0910247	-0.167667
PARN	O95453-4;O95453-2;O95453-3;O95453	444;558;573;619	GRKKAKKLKRMKKELSPAGSISKNSPATLFE	S	-1.68446	-2.47882	-1.64584	-3.36732	-2.00156	-3.37249	-1.22135	-2.35234	-2.09363	-3.28769	-0.751602	-2.29621	-3.01797	-3.53443	-3.56254	-3.24008	-3.47476	0.301245	0.0547312	0.242038	0.0188432	0.0360958	0.0351129	0.187542	0.472818	-0.316577	-0.251494	0.0240802	0.158981	0.209962	-0.141658	-0.174994	0.198785	-0.187124	0.271028	-0.513743	0.220567	0.194121	0.343014	-0.244844	-0.121037	-0.0534077	0.241845	0.387311	0.25844	0.171687	-0.435482	0.276482	0.307795	0.486066	0.400782	0.208702	-0.0691641	0.384108	0.316714	0.291168	0.151248	0.244365	-0.0198851	-0.172952	-0.0204147	-0.00959618	-0.112931	-0.0531461	-0.313826	0.123677	0.283901	-0.0177212	-0.0388955	0.0714278	0.147437	0.237393	0.0211913	0.239128	0.189953	0.2345	0.244279	-0.0866972	-0.175498	0.108924	0.124482	0.252086	0.195576	-0.342759	0.1698	-0.393396	0.359678	0.107064	-0.182071	-0.0542836	0.0725285	-0.124032	-0.26667	-0.247722	-0.201037	-0.0607144	-0.374669	-0.385915	-0.185219	-0.246481	-0.314249	-0.265154	0.46836	0.285948	0.129546	0.27615	0.0321286	0.149427	0.348846	0.273506	0.39742	0.233037	0.161314	0.0277336	0.340209	0.329003	0.0726821	0.03124	0.0947959	0.178556	0.197743	-0.0174538	0.029773	0.325539	0.321114	0.34579	0.171599	0.462532	0.300115	0.374038	0.205187	0.293585	0.0717588	0.224956	0.30281	0.423763	0.368971	0.179193	0.0875737	-0.0581735	-0.054575	0.0719858	0.268954	-0.163385	-0.136795	-0.00889853	0.0377788	0.125103	-0.0368502	-0.116717	0.0638154	-0.321775	-0.316586	-0.293553	0.337763	0.244901	0.0140291	0.0723544	0.480037	0.0895345	0.42129	0.0693578	-0.00571965	0.148126	0.028159	0.103205	0.288794	0.0994108	0.611255	0.0337826	-0.19368	-0.446174	0.324862	-0.479451	-0.402427	-0.461761	-0.467639	-0.376699	-0.442763	-0.20659	-0.50596	-0.529287	-0.0443379	-0.103759	-0.537524	-0.397596	-0.258641	-0.241184	-0.442641	-0.269527	-0.15634	-0.153598	-0.157582	0.189454	-0.291388	-0.415951	-0.177149	-0.283078	-0.504127	-0.406661	-0.277688	-0.248915	0.2678	-0.353968	-0.0170261	-0.019122	0.130297	-0.0576076	-0.172578	-0.0164656	-0.0135804	-0.207196	-0.214909	0.205534	-0.0213625	-0.318348	-0.307262	0.0135079	-0.043197	0.060167	0.0210865	-0.476976	-0.508118	-0.175297	-0.215586	-0.127643	-0.212543	-0.165963	-0.339014	-0.19035	-0.0671635	-0.190678	-0.341305	-0.19628	-0.41822	-0.055206	-0.473058	-0.112885	-0.0274631	0.0292358	-0.134941	-0.0711643	-0.0820309	0.158003	0.338692	0.306979	0.018378	0.139211	-0.227101	-0.439394	-0.377227	-0.22574	-0.189507	-0.133548	-0.282256	-0.414493	0.429471	0.161863	0.0869824	0.0309836	-0.35705	-0.0857188	-0.000166448	-0.328041	0.0585173	-0.259634	0.0261397	0.036137	0.0226878	-0.319844	0.109423	0.279614	0.190003	0.12283	-0.136475	-0.0358088	0.0025438	-0.00598203	0.023731	-0.0049853	-0.00810981	0.0936609	0.121512	-0.0822236	-0.0580135	0.0652416	-0.0985836	-0.112556	0.0610721	0.128697	0.0881308	-0.417085	-0.631096	-0.355888	-0.392982	-0.294219	0.120636	-0.12806	-0.267139	-0.120423	-0.359926	-0.366375	-0.326749	-0.165419	-0.34072	0.262268	0.046362	-0.0536596	-0.102438	-0.337257	0.111081	-0.312574	-0.0278022	-0.358243	0.0700172	-0.00702869
PARP1	P09874;Q5VX84;Q5VX85	N/A	N/A	N/A	-3.1788	1.31335	-2.17815	0.184088	-1.66426	-1.0716	0.688559	-2.09349	-1.32411	-4.41904	-0.518302	0.86817	-1.80125	-4.25053	0.392914	1.7812	1.27602	0.119226	-0.228232	0.0672082	0.465475	-0.0850214	-0.118522	-0.197486	-0.137646	-0.29839	-0.0750889	-0.225392	0.32071	-0.104306	-0.0381865	-0.240661	-0.00952635	-0.312055	0.0538003	0.00260906	-0.18675	0.458887	0.221016	0.014285	-0.0502349	-0.0921974	-0.00793424	-0.248229	-0.145144	-0.11998	0.0895432	-0.372435	-0.236671	-0.228491	-0.19947	-0.238168	-0.151304	-0.296646	-0.338316	-0.319048	-0.172698	-0.065172	0.121025	-0.100953	-0.203175	-0.713914	-0.154547	-0.401223	-0.102386	-0.0650539	-0.294396	-0.607767	-0.677666	-0.124607	-0.141974	0.472389	0.210573	-0.09277	-0.118179	-0.0227483	0.0282968	-0.392407	-0.109462	-0.257219	-0.294921	-0.352816	-0.230118	-0.35027	-0.472066	-0.220681	-0.230625	-0.101229	-0.410939	-0.466823	-0.471472	-0.404087	-0.340246	-0.359456	-0.319959	-0.360511	-0.233215	-0.297429	-0.46943	-0.298839	-0.308851	-0.366245	-0.333079	-0.323717	-0.247235	-0.215736	-0.100818	-0.0551661	-0.00901239	-0.283443	-0.242451	0.0512441	-0.245011	-0.421944	-0.048504	-0.180352	-0.389159	-0.160799	-0.305852	-0.504522	-0.198628	-0.393833	-0.0120916	-0.277344	-0.241138	0.0945911	0.0979887	-0.0801735	-0.160832	-0.0185193	-0.0961112	-0.219562	-0.166515	-0.146637	-0.104689	0.0429957	0.218428	0.217336	-0.114989	0.0119389	-0.128351	-0.0137229	-0.0667403	-0.14391	-0.140604	0.0540068	0.205841	-0.111161	-0.0999712	-0.180368	-0.329703	-0.316341	-0.0543186	-0.294828	-0.0364057	-0.465192	0.0969532	0.0516877	-0.0885784	-0.160936	-0.516452	0.0253379	0.138142	-0.156651	-0.401622	0.119874	-0.425391	-0.128847	-0.380081	0.215891	-0.117341	-0.182878	0.0509604	0.354122	0.0366138	-0.0935795	0.113703	0.10239	-0.20725	0.0997828	-0.344118	-0.31468	-0.136707	0.11215	0.242037	-0.132176	-0.313594	-0.232987	-0.172552	-0.150082	-0.2408	-0.275204	-0.437911	-0.0147684	-0.0337138	-0.289836	-0.507068	-0.494997	0.139225	-0.0164756	0.0565876	0.161303	0.0103829	0.0848523	-0.505828	-0.221864	-0.60985	0.127771	0.0165685	-0.232535	-0.499275	-0.287379	-0.205834	-0.48606	-0.428425	-0.406573	-0.374584	-0.393185	-0.35753	-0.537412	-0.536812	-0.0242795	-0.162498	-0.0547294	-0.289769	-0.384209	-0.442649	-0.288342	-0.181767	-0.434327	-0.489346	-0.434724	-0.0795002	-0.19252	-0.316841	-0.201759	-0.210184	-0.0406562	-0.372819	-0.218706	-0.171599	-0.269942	-0.367666	-0.385421	-0.455362	-0.335859	-0.760465	-0.42845	-0.137918	-0.57019	-0.183195	-0.211046	-0.288337	-0.49902	-0.397673	0.051877	-0.202731	-0.446109	-0.024533	-0.068832	-0.0852396	-0.240386	-0.0951159	-0.322672	-0.579641	-0.271307	-0.0256762	-0.117632	-0.170623	-0.278602	-0.081412	-0.00197448	-0.188765	-0.149277	-0.360086	-0.169542	-0.130469	-0.286444	-0.162302	0.0866461	-0.638348	-0.717544	-0.251732	-0.122231	-0.4855	-0.402429	-0.530092	-0.493666	-0.381187	-0.2021	-0.344089	-0.14416	-0.157357	-0.209447	-0.151429	-0.066838	-0.282397	-0.270453	-0.0513741	0.0652977	-0.319541	-0.33123	-0.278077	-0.0783829	-0.350564	-0.0949564	-0.0391289	-0.226288	-0.0457489	-0.0668084	-0.386754	-0.191421	-0.117467	-0.0657951	-0.13559	-0.411848
PARP1	P09874	368	QDRIFPPETSASVAATPPPSTASAPAAVNSS	T	-3.61916	-3.12574	-3.35097	-3.37338	-3.09314	-3.71127	-3.31672	-3.3633	-3.66715	-3.41896	-3.60592	-3.35009	-3.49195	-3.5141	-3.6392	-3.03658	-3.20264	0.0261894	-0.310838	0.253708	-0.0606893	-0.332802	-0.569808	-0.281773	-0.337155	-0.377711	-0.0703254	-0.215238	0.263969	-0.125312	-0.0654015	-0.187608	0.0272105	-0.206358	0.288926	-0.000639915	-0.42274	0.304508	0.446509	-0.274281	-0.145842	-0.113516	0.197019	-0.173696	-0.252615	0.211134	0.125397	0.122559	0.131126	0.175934	-0.217177	-0.120374	-0.425944	-0.187668	0.0477553	-0.458638	-0.265652	0.0776332	-0.0421064	-0.438635	-0.471129	-0.452599	-0.353028	-0.517692	-0.371904	0.134106	-0.102224	-0.428658	-0.277176	0.389908	0.295994	0.305375	-0.222808	-0.284469	-0.272988	0.253655	0.532942	-0.00944534	-0.262816	-0.118076	0.0457517	-0.649825	-0.15867	-0.368853	-0.150823	-0.260235	0.236493	0.152453	-0.127683	0.17382	-0.0213187	-0.0508027	-0.474288	-0.500365	-0.465653	-0.227802	-0.431379	-0.398764	-0.12433	-0.497786	-0.459919	-0.471944	-0.328067	-0.00024338	-0.164116	-0.145285	0.191444	0.0351375	0.0249883	-0.0358581	-0.0452659	0.223074	0.147958	-0.232601	-0.0328163	-0.0927974	-0.0559513	-0.407969	-0.174587	-0.486981	-0.157803	-0.477468	-0.0583841	-0.695606	-0.0614719	-0.230636	0.000225318	-0.435533	-0.243125	0.0133621	-0.502969	0.0790129	-0.167471	-0.233151	-0.452786	0.21987	0.0204028	0.190953	-0.0733393	-0.0303188	-0.169559	-0.18375	-0.0336407	-0.244925	-0.306784	-0.17701	-0.0184488	-0.366952	-0.132797	-0.0246462	0.0493135	-0.264447	-0.156698	-0.203315	-0.28756	-0.557489	-0.390117	-0.228078	-0.187226	-0.373757	-0.73209	-0.104556	0.0923629	-0.45254	-0.450027	-0.0122722	-0.635967	-0.298499	0.0433329	0.572847	0.597582	-0.189099	0.343889	0.285314	-0.0250062	-0.182247	0.0520661	-0.0437261	-0.25514	-0.0606813	-0.130268	0.0115103	-0.257071	-0.235082	-0.0152437	-0.123569	-0.335553	-0.365041	-0.211242	-0.225738	-0.0711908	0.394075	0.0119109	0.254048	-0.0235766	-0.0486024	-0.192189	-0.263112	0.0817891	-0.131177	-0.114735	0.25319	0.279656	-0.0355927	-0.0452322	0.118805	-0.344768	0.0469347	-0.116318	-0.490021	-0.546938	-0.207985	-0.437103	-0.420994	-0.581834	-0.209482	-0.208716	-0.434485	-0.554718	-0.358324	-0.554865	0.508101	0.20344	0.332744	0.201979	-0.0132728	-0.214865	-0.0888688	0.132408	-0.0969765	-0.126571	0.0706128	0.0823432	0.0862007	-0.227341	0.0201249	-0.0651673	-0.0336221	0.221354	-0.311659	-0.406678	-0.489921	-0.348995	-0.398488	-0.216352	-0.478428	-0.119762	-0.339649	-0.17538	-0.372912	-0.189038	-0.242978	-0.0867279	-0.260754	-0.187816	-0.136027	0.210238	-0.518839	-0.222459	-0.261111	-0.147228	-0.175501	-0.295826	-0.292577	-0.278551	-0.420124	-0.295236	-0.289912	-0.350809	-0.229107	0.107017	0.196775	-0.19169	-0.199467	-0.355623	-0.196948	-0.278029	-0.180592	-0.104136	-0.104652	-0.362222	-0.256744	-0.181132	-0.14522	-0.497578	-0.343283	-0.247299	-0.39903	-0.281732	-0.218439	-0.310391	-0.433441	-0.220301	-0.274716	-0.202972	-0.24167	-0.60304	-0.24857	-0.293421	-0.328449	-0.246586	-0.239771	-0.128165	-0.16498	-0.145209	0.421218	-0.086342	-0.41032	-0.27414	-0.339806	-0.484858	-0.299816	-0.38412	-0.249538	-0.222262	-0.47523
PARP10	E9PK67;E9PNI7;Q53GL7	N/A	N/A	N/A	-4.95037	-4.59065	-4.48662	-5.04405	-4.58487	-5.87007	-5.15769	-5.12536	-4.47653	-5.00183	-4.50921	-2.5461	-5.24397	-3.45186	-4.66643	-5.04287	-4.936	0.143737	-0.0538051	0.151805	0.0966129	-0.237251	-0.18886	0.214276	0.196825	0.16701	0.0572054	0.112609	-0.263729	0.0831915	-0.0568293	0.176746	0.196398	-0.044438	-0.0640344	-0.00481155	-0.0956392	-0.464792	-0.132233	-0.235837	0.0878173	-0.0696548	0.0334599	-0.0427478	-0.365158	0.0811621	0.0539085	-0.119865	-0.0756618	0.40157	-0.101149	0.177809	0.119426	-0.151172	0.319144	-0.0358495	-0.0465766	0.104135	0.0575381	-0.159285	0.0953734	0.342415	-0.0427418	0.148825	0.0657826	-0.292992	0.148141	0.0513766	0.0409036	0.35319	0.0776639	-0.197246	-0.424408	0.00538363	-0.198298	-0.0363143	0.270216	-0.31077	0.171812	-0.0727245	0.189153	0.123205	0.0119334	0.557628	0.110321	0.315837	0.0337477	0.150585	0.157214	0.343761	0.332723	0.271207	0.209352	0.225428	0.296776	0.5206	0.221269	0.196329	0.208134	0.201025	0.225148	0.278841	0.0571955	0.179934	-0.0633038	-0.32489	-0.094542	-0.406022	0.0865808	-0.18713	-0.342312	-0.196569	-0.19038	0.0912204	-0.150714	-0.175737	0.0262045	-0.102054	0.100009	0.224504	-0.160267	-0.215692	-0.260697	-0.00209131	-0.0748136	0.0895776	0.104184	-0.279216	-0.0423084	-0.00216679	-0.065488	-0.0102853	-0.115506	-0.213158	0.0704469	0.189643	-0.391719	-0.049895	-0.0532103	0.211075	0.23717	0.11975	0.216229	0.0436772	0.012606	-0.0299528	-0.00536789	0.294151	0.0665767	-0.0764581	0.250829	0.190183	0.0196985	0.102393	-0.227936	0.0195027	-0.185984	-0.166762	-0.0297598	-0.230795	0.14228	0.145254	0.185969	-0.0361958	0.157414	0.189596	-0.00740709	0.108084	0.0526405	-0.0377471	0.289417	0.301545	-0.0484425	0.0738525	-0.102357	0.0203556	0.223825	0.116279	0.191434	0.0697922	0.216123	0.18327	0.0339476	0.118532	0.244637	0.359029	0.365416	0.501033	0.201534	0.297114	0.0329317	0.0509035	-0.049459	-0.0894305	0.367838	0.26486	-0.189718	0.0654925	0.112059	-0.0652296	0.0682548	-0.156671	0.0496748	-0.00457997	0.106007	0.0925168	-0.00603791	0.0250253	0.133192	-0.244051	-0.0867314	-0.0368418	-0.121455	0.0448815	0.199595	0.176709	-0.275693	0.124055	-0.130985	-0.0955718	-0.036477	0.0956289	-0.264318	0.0274899	0.0541103	-0.0362199	-0.00298119	0.134447	0.196977	0.0985613	0.194908	0.0403413	-0.281792	-0.0998533	-0.128424	-0.144314	0.00760089	0.207915	0.00553699	0.0386112	0.158029	0.123852	0.0698356	-0.04321	-0.202242	0.0741251	0.401046	-0.130302	-0.120605	0.0203976	0.0350816	-0.110779	0.176419	0.0883969	0.0897833	-0.0244554	-0.260633	0.0163718	0.0732241	-0.0350358	0.290641	-0.0329518	0.0261325	0.194454	-0.0096472	0.0785543	-0.0477799	0.0457196	0.0557366	0.208208	0.103882	0.0818363	0.253451	0.101025	0.0689032	0.0207787	-0.122738	-0.0608669	0.0285533	-0.000840235	-0.0301005	0.199133	-0.0435833	0.00547078	0.0409349	0.0679316	0.131512	0.164187	0.0486848	0.0187083	-0.0305222	0.156083	0.152979	0.408039	0.302114	0.397347	-0.0660019	-0.102006	0.140419	-0.189295	0.355515	0.234071	0.346248	0.20609	0.375203	0.412815	-0.166579	0.0467945	0.0358107	0.00504905	0.00634269	-0.102891	-0.0165229	0.289206	-0.11582	0.0086796
PARP2	G3V167;Q9UGN5-2;Q9UGN5;E9PJ27	34;34;34;34	ESKRVNNGNTAPEDSSPAKKTRRCQRQESKK	S	-3.14162	-3.41042	-2.93429	-1.28669	-3.48395	-2.4138	-3.77443	-3.00541	-3.51584	-3.36607	-2.94921	-1.87342	-3.48292	-3.72124	-3.41389	-3.0457	-3.48075	0.0649495	0.313922	-0.0119188	0.32889	0.266963	0.338676	0.119437	-0.0225005	0.120433	0.0457873	0.149666	-0.297447	-0.16574	0.0960017	-0.100881	-0.383436	0.30137	-0.172349	0.0196159	0.0524921	-0.072673	-0.377119	0.0267032	-0.00389882	0.371928	-0.282091	-0.116304	0.090446	-0.0954891	0.125527	-0.0418903	0.238349	-0.226666	-0.0312962	0.133756	0.244621	0.139259	-0.149627	0.361496	0.0503091	0.228152	0.272354	0.131872	0.121025	-0.0878127	0.226191	0.0978954	0.439878	0.0112678	-0.0915146	0.170799	-0.0789159	-0.374903	-0.429835	-0.389271	0.0793399	0.0444931	0.0970876	-0.25383	-0.292787	-0.408209	0.0234173	-0.378386	-0.240801	0.123242	-0.540738	-0.234349	-0.100903	0.00446393	-0.217192	-0.117826	-0.0882986	-0.269102	-0.360121	-0.290551	0.280867	0.294542	0.287556	0.16481	0.200665	0.320739	-0.00692112	0.345259	0.257834	0.236667	0.237203	-0.178391	0.354446	0.31787	0.0362841	0.147779	0.0606445	-0.00831722	-0.0603809	0.0426717	-0.272349	0.462432	-0.0995078	0.00841609	-0.0338764	0.282658	0.276262	0.341163	-0.0485521	0.0743945	0.0505392	0.0668583	-0.319659	0.110415	0.19535	0.128124	0.193905	0.0894019	0.429131	-0.2109	0.350581	0.370554	0.456881	-0.0719202	0.186903	0.128746	0.0143844	0.0721016	0.0621111	0.214776	-0.0370229	0.361168	0.49575	0.265674	0.189254	0.197005	0.236034	0.0652239	-0.253591	0.115867	0.349448	0.114598	0.269828	0.235105	0.261021	0.0559272	0.0679931	0.22022	0.0604451	0.0331435	0.0400982	0.214434	0.255575	-0.217197	0.00678845	0.134458	-0.274334	-0.269923	-0.264725	-0.0243768	-0.267959	-0.0713366	-0.138327	-0.119035	-0.145078	-0.122953	-0.112592	0.0333383	0.0626575	0.0332149	0.15296	-0.0684062	-0.0608841	-0.109896	-0.231399	-0.25441	0.141225	-0.29123	-0.10486	-0.329698	-0.199812	-0.269065	0.0375098	0.0834041	-0.150946	0.021862	-0.0485958	0.0158201	0.100042	0.0601852	-0.512013	0.189001	0.0150129	0.0435245	0.00446472	-0.129511	-0.149878	0.00729345	-0.0391347	-0.158103	-0.0498103	-0.256887	0.209316	-0.101752	-0.221383	-0.0177852	-0.0958326	-0.194527	-0.0443004	-0.209164	-0.130961	-0.107736	-0.19289	-0.189023	-0.0689485	0.0146237	-0.189984	-0.0331789	-0.118691	-0.115659	-0.0928516	-0.0539007	-0.0469291	-0.0954906	0.136637	0.118674	-0.116889	0.254768	0.199091	0.231452	0.319815	0.0808001	0.110556	-0.0429353	-0.0433572	-0.118436	0.252623	0.287215	0.0814963	-0.0211928	-0.073881	-0.00183391	0.0663867	0.250511	-0.238968	0.236584	-0.0205722	0.0459928	0.185284	-0.131583	0.0449821	0.156755	0.0906595	0.0419148	0.112742	0.0361448	0.0501058	0.134465	-0.309782	-0.192983	0.0654468	-0.113665	0.0060521	-0.0108041	0.129466	0.0533881	-0.0973361	-0.0656406	-0.000488178	-0.139127	-0.0828712	0.0659475	0.144425	0.067388	-0.0333022	0.113955	0.108245	0.132246	0.0371648	-0.0830234	0.0652311	0.0298846	-0.0555576	0.0689213	-0.10576	0.110788	0.363323	0.0172165	-0.0584662	-0.183657	-0.183539	-0.0191435	-0.194839	-0.205787	0.0544939	0.116452	0.0201575	-0.0450279	0.208621	-0.056566	0.0854738	0.0227335	0.12042	0.0211772
PARP2	G3V167;Q9UGN5-2;Q9UGN5;E9PJ27	33;33;33;33	NESKRVNNGNTAPEDSSPAKKTRRCQRQESK	S	-3.17208	-3.70051	-3.27775	-2.57708	-3.38651	-3.34184	-3.84669	-3.0908	-3.36018	-3.39777	-3.27002	-2.04543	-3.724	-3.61995	-3.63119	-3.01797	-3.38233	0.00156335	0.141567	0.014017	0.34672	0.0878791	0.202799	-0.00559831	-0.0297145	0.157297	-0.0261742	0.290659	-0.214943	-0.161904	-0.0597696	-0.142163	-0.279704	0.216694	-0.0936319	-0.0366608	0.0920324	-0.149934	-0.320363	0.0185582	-0.144657	0.183016	-0.223609	-0.119664	-0.177954	-0.0253123	0.137391	-0.0284057	0.0922283	-0.0719729	-0.243489	-0.0709428	0.0227567	-0.112909	-0.0722544	0.0321091	-0.195016	0.171235	0.0821821	-0.101931	0.0375328	0.00117684	0.0767655	0.0297112	0.192082	-0.043626	0.0655345	0.0776244	-0.150205	-0.152403	-0.289491	-0.33409	-0.11439	-0.108329	-0.110687	-0.142675	-0.0500871	-0.586199	-0.124217	-0.472747	-0.0356383	-0.0694264	-0.385461	-0.125087	-0.0923082	-0.125035	-0.126796	-0.00183857	-0.0351599	-0.142465	-0.101345	-0.16636	0.219637	0.208649	0.232775	0.301206	0.185605	0.255642	-0.0182801	0.30814	0.216845	0.221653	0.138026	-0.110158	0.120665	0.0813272	-0.0262231	-0.0886285	0.0140591	-0.149495	-0.190787	-0.035659	-0.322218	0.353046	-0.251319	-0.116613	-0.0628951	0.0460112	0.0836383	0.273323	-0.144564	-0.14486	-0.0475377	0.0633835	-0.134395	-0.00581378	0.0469818	-0.132619	-0.0307654	0.056809	0.179109	-0.138794	0.155769	0.14713	0.285158	-0.107041	0.057324	-0.0203093	-0.231731	0.0552852	0.00678203	0.0882729	0.0175046	0.139221	0.309697	0.0797927	0.0615812	0.0705011	0.0612862	0.0789211	0.013888	0.0448811	0.138331	0.0779109	0.141148	0.16528	0.0821665	-0.126218	-0.0867931	0.0632865	0.0248472	-0.0120854	0.0615684	0.0561775	0.135879	-0.0416064	0.0680095	0.0416215	-0.0853026	-0.168105	-0.00323507	-0.20119	-0.212537	-0.0597552	-0.232808	-0.279819	-0.139846	-0.17524	-0.23091	-0.0362614	0.0517874	0.112948	0.0381074	0.0832169	-0.060841	-0.0985407	-0.196028	-0.107744	-0.0316667	-0.231307	-0.0890239	-0.0627293	0.0500332	0.021149	0.279407	0.351514	0.0201609	0.232285	0.0976401	-0.0146688	0.0803959	0.087283	-0.264152	0.0962333	0.162626	0.145373	0.0991072	0.133319	0.01332	0.0248527	0.00493889	0.0365399	0.0687734	-0.105389	0.0476571	-0.0819115	-0.196417	0.053596	-0.138647	-0.0344851	0.075723	-0.100729	-0.0664126	0.101091	-0.100051	-0.131094	0.0157396	-0.062892	0.0332557	-0.00486847	0.107494	0.0344911	-0.0847727	-0.0159448	-0.186765	-0.109904	0.00494729	0.146587	-0.0522856	-0.00876448	0.0597896	0.158992	0.142609	0.224813	0.00177538	0.100308	0.100748	-0.0281778	0.162186	0.194309	0.0236179	-0.124773	-0.131721	0.0316574	0.0374481	-0.0117768	-0.291669	0.0549696	-0.0852808	-0.0492372	0.0767025	-0.13402	-0.0500654	-0.00343789	-0.0801838	-0.105237	-0.0905955	-0.0358497	-0.0169335	-0.0315703	-0.10113	0.00744305	-0.10934	-0.161167	-0.0842487	-0.0572523	-0.0354313	0.0477099	-0.128539	-0.159781	-0.0462753	-0.0691723	-0.0104553	-0.0430184	-0.021032	-0.0526118	-0.0677021	0.0292178	-0.0236329	-0.0141098	-0.0859778	-0.188599	0.057596	0.0233181	-0.0928453	0.0565883	-0.0780215	0.148079	0.210018	-0.123219	-0.123368	-0.215926	-0.218837	-0.039117	-0.21768	0.0401648	0.0394915	0.0220231	-0.0774727	-0.12761	-0.0604015	0.0538509	-0.0463946	-0.0332344	-0.0356521	-0.0840742
PARP2	H0YH02;G3V167;Q9UGN5-2;Q9UGN5	N/A	N/A	N/A	-4.64062	-4.94795	-4.83482	-5.20961	-4.85382	-4.92902	-5.11247	-4.87093	-5.25836	-5.15747	-4.82298	-5.13818	-5.16051	-5.32862	-4.4885	-4.48553	-5.0148	0.0909819	0.126193	0.326543	0.294806	0.450514	0.13761	-0.24386	0.0113052	-0.463878	-0.0928643	-0.0684039	0.269858	-0.284215	-0.296821	-0.237244	-0.238769	-0.0411003	0.0373493	-0.0638613	0.0139981	0.555145	0.314499	0.0107025	-0.385972	0.0224924	0.353614	0.0231776	0.0723891	0.0747256	0.0774023	0.263807	-0.12856	-0.21788	-0.481708	-0.30298	-0.263779	-0.243067	-0.18729	-0.104835	0.0733594	0.184466	0.0854337	-0.08016	-0.388622	-0.551736	-0.222978	-0.145942	-0.399743	0.426513	0.0736145	-0.259519	-0.0798027	0.0263613	-0.0986607	0.110169	0.324397	0.104889	0.306678	0.261402	0.263191	-0.204122	-0.497436	-0.437584	-0.166587	-0.347984	0.292632	-0.394265	-0.18936	-0.463534	-0.0997742	-0.12214	-0.25136	-0.458109	-0.327254	-0.197852	-0.554449	-0.544308	-0.540307	-0.515791	-0.549476	-0.575184	-0.433953	-0.486099	-0.51395	-0.598884	-0.335305	-0.0432374	0.0834769	0.2635	0.462269	0.430375	0.475746	0.175975	0.319325	0.438028	0.339383	-0.0195957	0.277245	0.22864	0.0658415	-0.00542738	0.0591631	-0.0803669	0.0100082	0.110617	0.346095	0.0817075	0.0866297	-0.0155035	0.193741	0.28158	0.0719238	0.345833	0.00909493	0.267611	0.259104	0.0772866	0.102299	0.0675834	0.206778	-0.0268023	-0.0546385	-0.249325	-0.368585	-0.125289	-0.12448	-0.012592	-0.174119	-0.00728768	0.0299252	-0.212548	-0.147168	0.0818963	-0.120622	-0.264835	-0.0786461	-0.131178	0.180225	0.153429	0.0849936	-0.0771587	0.200899	0.349379	-0.277149	-0.116685	0.0133862	-0.054242	-0.423081	0.0702403	-0.179452	0.0545152	-0.07914	0.171006	-0.317574	-0.418094	-0.00883084	-0.349902	-0.0548358	-0.216509	-0.0988021	-0.10855	-0.330031	0.0551882	-0.346552	-0.417164	-0.449957	-0.216375	-0.30831	-0.356876	-0.56351	-0.478994	-0.525684	-0.321008	-0.0764132	-0.088745	0.0983548	0.266712	0.195941	-0.192677	0.194617	-0.0869841	-0.0926545	-0.117383	-0.358084	0.118581	0.286262	-0.0126058	-0.107575	0.00770873	-0.283913	0.0703489	-0.249736	0.0427417	-0.161642	0.0381709	0.0474752	-0.0379109	-0.573719	-0.327652	-0.0888717	-0.160809	-0.0657608	0.078206	-0.0210802	-0.0530859	0.107855	0.116057	-0.254874	-0.178407	-0.0247557	-0.183387	-0.0601123	-0.300525	-0.167036	-0.0252126	0.0549223	0.0557283	-0.0346804	-0.239057	-0.374135	0.00410658	0.132248	-0.20866	-0.308076	0.0475068	-0.367289	-0.0236381	0.0190559	-0.0698337	-0.173144	0.166334	0.194223	-0.245001	-0.199992	-0.0371547	-0.227147	-0.107142	-0.157868	-0.19832	0.164625	-0.182328	-0.127573	-0.157956	-0.317054	-0.388861	-0.189716	-0.399477	-0.4781	-0.474764	-0.109633	-0.186279	-0.0664006	-0.373733	-0.0341321	0.0103083	-0.531358	-0.261412	-0.392193	-0.209931	-0.245863	-0.186962	0.129703	0.158336	-0.148274	-0.139074	0.05235	-0.152083	-0.310572	-0.329868	-0.354925	-0.316369	-0.351311	-0.164861	-0.216482	-0.409127	-0.191683	-0.447299	-0.381985	-0.382069	-0.107983	0.142504	-0.270553	-0.120527	-0.46346	-0.402805	-0.415567	-0.186482	-0.433307	0.0765376	0.147613	-0.0490645	-0.165777	-0.100639	-0.273144	-0.186415	-0.11993	-0.246624	-0.143176	-0.153155
PARP4	Q9UKK3	1338	VGSYLPPTARAHSPASLSFASYRQVASFGSA	S	-3.75185	-3.39137	-3.29292	-3.47572	-3.23687	-3.53226	-4.12666	-2.23914	-3.77682	-3.36354	-3.27712	-3.76335	-3.29307	-3.74579	-3.62868	-3.56963	-3.35242	0.344678	0.500448	0.181938	-0.170905	0.224789	0.0940955	-0.0886068	-0.06386	0.299829	0.198302	0.258665	-0.430761	-0.55745	-0.172986	-0.633788	-0.303339	-0.0536684	0.258013	-0.131268	-0.163462	0.0611885	0.0898157	-0.138094	-0.463024	0.0549738	-0.239458	0.283972	0.118025	0.548645	0.0787787	0.439053	0.110216	0.150864	-0.213109	0.0716651	-0.415415	0.269348	0.286149	-0.138348	-0.269004	0.0333674	-0.0828744	0.146316	-0.00659563	0.10021	0.0930029	-0.223603	-0.227253	0.349207	0.401231	0.183886	0.120899	-0.196832	0.416025	-0.146709	-0.0497904	0.134219	0.191141	0.419494	0.456822	0.478333	-0.097891	0.241942	0.36683	-0.395884	0.197635	-0.400744	0.393625	-0.331361	0.470089	0.104249	0.474916	0.358076	0.304902	0.395524	0.0511055	0.00136569	-0.0227796	0.131902	0.0717596	0.0449273	0.295683	0.124343	0.065718	0.0119252	0.367811	0.589049	0.259815	0.49422	0.497563	0.550853	0.446734	0.567867	0.280251	0.331578	0.476524	0.420908	0.13979	0.283209	0.586754	0.463414	0.477292	0.37001	0.458954	0.481014	0.459595	0.239922	0.291547	-0.210757	-0.247885	-0.141809	0.268605	0.348505	0.0381076	0.441414	0.423056	0.24949	0.0798317	-0.104861	0.33357	-0.330374	-0.13148	-0.548507	-0.540286	-0.494107	-0.558446	-0.0864195	-0.181416	-0.313614	-0.333846	-0.413115	-0.30957	0.267467	0.303915	-0.339921	-0.390933	-0.355012	0.394286	0.372426	-0.209817	-0.178138	-0.215869	0.321822	-0.0803643	-0.419899	-0.45697	-0.498574	-0.412942	-0.147725	-0.200427	-0.462556	0.255476	0.493742	0.318665	-0.184138	0.531637	-0.158385	-0.138569	-0.190975	-0.362229	-0.308584	-0.246619	-0.0532296	0.137928	0.0523247	-0.583267	-0.480053	-0.593236	-0.353387	-0.40377	-0.495366	-0.187401	-0.39331	-0.0482795	0.278351	0.148914	0.228912	-0.320767	-0.029718	0.439074	0.322614	-0.260231	-0.224122	-0.0328695	0.148173	0.189637	-0.225623	0.554897	0.329711	0.335044	-0.00510094	0.0626636	-0.0258922	0.0747107	0.150767	0.170395	-0.0710515	-0.0909486	-0.112565	0.148783	-0.0511772	-0.216978	0.157341	0.120895	-0.308447	0.103207	0.122772	0.126534	0.08611	-0.0573534	-0.244147	-0.0416468	-0.0845592	0.0600999	0.0795593	-0.210958	-0.0478168	-0.153839	-0.270552	-0.31716	-0.54538	-0.349276	-0.443534	-0.512305	-0.535208	-0.408284	-0.0485733	0.0247864	-0.408015	0.0711437	-0.0431808	-0.124371	0.0376482	-0.181721	-0.234487	-0.348209	-0.162358	-0.316751	-0.445952	0.22806	-0.342701	-0.616546	-0.549725	-0.455545	-0.100411	-0.576847	-0.237937	0.145889	-0.268876	-0.511779	-0.545138	-0.573074	-0.287408	0.123221	0.423965	-0.36479	-0.551439	-0.390975	-0.208751	-0.262412	0.162954	-0.142153	-0.504742	0.00948526	0.122791	-0.0597074	-0.260404	-0.442756	-0.22029	0.0580862	-0.208198	-0.229013	-0.358781	-0.305767	-0.359173	-0.324939	-0.376478	-0.402174	-0.429898	-0.256879	0.204571	-0.466035	0.11964	-0.322219	-0.411469	-0.30633	-0.664123	-0.32998	0.236665	0.299232	-0.560108	-0.420553	-0.132743	0.115586	-0.0926117	-0.556276	-0.449558	-0.273579	-0.241561
PARP4	Q9UKK3	1335	APAVGSYLPPTARAHSPASLSFASYRQVASF	S	-3.21223	-3.53207	-3.29247	-3.33909	-3.32577	-3.20401	-3.83938	-2.93815	-3.2999	-3.43325	-3.63094	-3.41874	-3.36606	-3.35955	-3.7105	-1.83048	-2.49941	-0.212097	-0.0901619	0.19845	0.286205	0.131229	-0.0694561	-0.2453	-0.244803	-0.0317045	-0.0687666	0.152312	0.395591	-0.119213	-0.273241	-0.279517	-0.427415	-0.0143681	-0.193935	-0.0155847	-0.0523022	0.274507	0.027205	0.162799	-0.519337	-0.1469	-0.080196	-0.332131	-0.303816	-0.266318	0.234382	-0.0411647	-0.132084	-0.408405	-0.584253	-0.715396	-0.360679	-0.569376	-0.370822	-0.747479	-0.352753	-0.120948	-0.161217	-0.138538	-0.298632	-0.414574	-0.37037	-0.349055	-0.441664	0.219454	-0.0310826	-0.267766	-0.312765	0.0112341	-0.131198	0.0586408	0.00924243	-0.302037	-0.214709	0.236093	0.0926506	-0.148571	-0.349811	-0.323336	-0.146936	-0.650401	-0.0100172	-0.40122	-0.359762	-0.49352	-0.0605038	0.0372914	-0.105895	-0.335342	-0.170836	-0.160765	-0.135757	-0.164877	-0.162676	-0.13613	-0.0900188	-0.128651	-0.163574	-0.0971429	-0.0879186	-0.121498	-0.547401	-0.252723	-0.170338	-0.0699217	0.175013	0.0616929	-0.106488	-0.219831	0.017516	0.0423639	0.0149004	-0.222643	-0.247487	-0.167989	-0.139865	-0.283131	-0.3032	-0.276515	-0.186014	-0.220476	0.232228	-0.255677	0.11014	-0.206331	-0.0293766	-0.431736	-0.35735	-0.048573	-0.222997	0.224028	-0.058203	-0.0414776	-0.277364	-0.0248927	-0.248017	0.0687443	-0.341228	0.027589	-0.168045	-0.213669	-0.0777936	-0.00991578	0.068153	0.049216	0.158266	-0.302649	0.000464241	0.32886	0.135559	0.0321791	-0.000958706	0.0543945	-0.0379573	-0.214464	0.0302253	-0.104237	-0.360518	0.0716854	-0.473137	0.0707467	0.218004	-0.252903	-0.285976	0.128318	-0.228346	-0.225411	-0.111639	0.15847	0.275779	-0.5277	-0.137271	-0.00644432	0.0913676	-0.167657	-0.0560282	-0.171484	-0.332222	0.0499061	-0.149359	0.0691494	-0.102732	0.151234	0.0251094	-0.370929	-0.430207	-0.378437	-0.536965	-0.218923	0.0150548	0.216724	0.395985	0.325556	0.338221	0.360417	0.415879	0.263619	0.423124	0.0311147	-0.0533653	0.295224	0.180442	0.0886734	0.106809	0.186782	-0.0607661	0.260057	0.0324097	0.00938301	-0.0586712	0.205743	0.215678	-0.21735	-0.569174	-0.26867	0.103911	-0.24655	-0.166512	0.0343232	0.0188167	0.251037	0.355129	0.452397	-0.0664564	-0.0433982	-0.0471752	-0.387605	0.131476	-0.281319	-0.0792944	0.0198671	0.109707	0.0758527	-0.150958	-0.047917	-0.112909	0.0662367	0.0847187	-0.395646	-0.245659	-0.367521	-0.284505	0.0558367	-0.173302	-0.120479	-0.0769869	-0.0211269	0.0845769	-0.185905	-0.0500304	-0.339605	-0.515934	-0.245404	-0.198743	-0.154348	-0.320295	-0.599324	-0.487819	-0.43096	-0.412624	-0.271932	-0.472016	-0.480986	-0.554601	-0.413475	-0.395194	-0.513096	-0.427015	-0.521841	0.00340243	-0.00349178	-0.79144	-0.650441	-0.480397	-0.409147	-0.466475	-0.161212	-0.232811	-0.381319	-0.29932	-0.208773	0.0369273	-0.358422	-0.496588	-0.585292	-0.481836	-0.512025	-0.55753	-0.551585	-0.519691	-0.332487	0.0312973	-0.387327	-0.363886	-0.4424	-0.206184	0.0528962	-0.385929	-0.218949	-0.427453	-0.318541	-0.422594	-0.264421	-0.356464	-0.0611607	0.340215	-0.461742	-0.363804	-0.0242043	-0.706725	0.0851962	-0.485066	-0.449961	-0.478985	-0.390432
PARP4	Q9UKK3	101	LLDVKNYDPYKPLDITPPPDQKASSSEVKTE	T	-3.28478	-3.28789	-3.37945	-3.46217	-3.44438	-3.5013	-2.00187	-3.11911	-3.35304	-3.6912	-3.37311	-3.47425	-3.49658	-3.42721	-3.57458	-3.21014	-3.18303	0.0224147	-0.300664	0.0887957	0.0216343	-0.134846	-0.225699	0.0257633	0.0544947	-0.486438	-0.184442	-0.198752	0.435579	0.0138781	0.0117678	-0.104295	0.280629	0.0780747	0.150478	0.0646642	0.371688	0.643149	0.584305	0.361838	0.311077	0.0900279	0.375239	0.325033	0.404435	-0.0715276	-0.478899	0.0211614	0.125168	0.179415	0.302358	-0.0105947	-0.26713	0.00349559	-0.319043	-0.167621	-0.186751	0.00123741	0.166354	-0.072295	0.117847	-0.148832	0.193146	0.0500632	0.0100232	0.119264	0.129528	-0.237743	-0.288946	0.0374794	0.22982	0.647625	0.0456191	0.0127489	0.119417	-0.068792	0.0517066	-0.0441854	-0.157301	0.121437	0.0379614	0.0137765	0.00881783	-0.224257	-0.0218996	-0.100659	0.172603	0.151627	-0.362083	-0.0389879	-0.106488	-0.19766	-0.354752	-0.355651	-0.320995	-0.26721	-0.480321	-0.444423	-0.202975	-0.403487	-0.35877	-0.364277	-0.0510545	-0.16177	-0.380492	-0.143472	-0.248684	-0.0920269	-0.105351	-0.001101	0.151097	0.13526	-0.0310097	-0.488888	0.0989197	0.0392285	-0.221711	-0.353264	-0.326909	-0.435686	0.041909	-0.319878	-0.142975	0.0334598	0.212945	0.0825946	0.00096337	0.061081	-0.0628634	0.114547	-0.321255	-0.0894365	-0.242737	-0.0460957	-0.13414	0.013639	0.0494066	0.0279087	-0.24606	-0.340784	-0.269467	-0.352559	-0.180058	-0.505532	-0.395819	-0.267025	-0.190365	-0.317886	-0.220619	0.0141729	0.165232	-0.0855156	-0.144105	-0.00453534	0.121893	-0.226612	-0.0917812	0.106787	0.22807	-0.13257	-0.00771207	-0.172822	-0.0242893	-0.0619099	-0.333832	0.331833	0.184726	0.123978	0.260366	0.315373	-0.092918	-0.259731	0.450705	0.155889	-0.055612	-0.074847	0.0529517	0.0520538	-0.128013	-0.102882	-0.21069	-0.18832	0.269106	0.251993	0.126962	-0.0621546	-0.133022	-0.166915	-0.0880046	0.00856084	0.149682	0.232532	-0.00535418	0.31853	-0.103714	-0.155002	-0.0910543	-0.257869	-0.0268216	0.149607	0.302802	0.359052	0.184521	0.0141816	-0.212556	-0.0579729	-0.0729693	0.300075	0.132136	-0.0235286	0.0914209	-0.0663827	-0.0553541	0.270996	-0.229106	-0.0150856	0.113809	0.171688	0.203482	0.0225278	-0.0358292	0.106623	-0.00825248	0.327344	0.181215	0.273521	0.0382281	0.0714215	0.106757	0.169919	0.0516594	0.0913199	0.179543	0.34589	-0.106081	0.553244	0.125863	0.281573	0.0990219	-0.168859	-0.1689	-0.0260122	-0.000354895	0.155582	0.179566	0.173753	-0.271865	0.163636	0.143835	-0.283591	0.0512376	0.130372	-0.00494473	0.0422601	0.0783546	-0.0386618	0.555031	-0.0653655	0.446226	0.434678	-0.0765117	0.381022	0.366198	-0.0832344	0.00860453	0.14393	0.0988491	0.336351	0.254393	-0.031997	0.217483	0.151325	0.338439	0.373612	0.149934	0.310283	0.43375	0.35322	0.272055	0.25122	0.014152	0.00332515	0.240921	0.251551	-0.0432172	0.101702	0.0479552	0.0132195	0.131124	0.215844	0.20403	0.0397619	-0.137857	-0.102345	-0.0325222	0.00879453	0.330674	0.156111	-0.0271276	0.153507	-0.0975773	0.0272213	-0.0717294	0.348767	-0.0521692	0.0757024	-0.0733472	0.106615	0.177346	0.139735	0.0031865	0.129485	0.267358	0.00405475	0.467718	0.138127
PARVA	Q9NVD7;J3KNQ4;E9PS97;Q9NVD7-2;A0A087WZB5;Q9HBI1-3;Q9HBI1;Q9HBI1-2	N/A	N/A	N/A	-4.82465	-3.64847	-3.45855	-3.27198	-2.94957	-5.22605	-4.90203	-4.17479	-5.83879	-4.51957	-2.1251	-5.03103	-4.3688	-5.19935	-4.86116	-4.51907	-4.6232	0.513565	0.350854	0.360225	-0.129017	0.256534	0.120515	0.369688	0.408921	-0.132276	0.10669	0.121136	-0.0932643	0.018451	0.0242542	-0.164813	0.08702	-0.0825578	0.322316	-0.318738	-0.528514	0.140363	0.345806	-0.750941	-0.251244	-0.0199734	0.0393954	0.256846	0.111646	0.450842	-0.163831	0.296669	0.505345	0.390447	0.126881	0.274752	-0.26722	0.408458	0.436426	0.323112	0.141239	0.256274	-0.0373425	-0.108487	-0.317384	-0.38723	-0.287565	-0.325008	-0.336544	0.441013	0.146945	-0.073646	0.131706	0.132813	0.209239	-0.134288	0.124875	0.162252	0.152383	0.247934	0.475584	0.228315	-0.128566	0.0575788	0.102069	-0.0868128	-0.158786	-0.544569	0.0947587	-0.379036	0.250696	0.0666711	-0.117427	-0.0119447	-0.0586138	-0.0094558	-0.245473	-0.231268	-0.212933	-0.0266359	-0.190312	-0.189605	0.0721791	-0.205186	-0.279155	-0.272327	0.407734	0.436847	0.566284	0.550413	0.431807	0.484929	0.590806	0.576167	0.382383	0.561234	0.472234	0.440272	0.442707	0.448748	0.32505	0.23548	0.430287	0.14964	0.262999	0.215562	0.235122	-0.0402046	0.0211485	0.0969196	0.209993	0.234358	0.486291	0.476997	0.201033	0.258072	0.342298	0.302864	0.155685	0.49615	0.35265	0.330749	0.375116	-0.0382579	-0.201624	0.163253	0.0713164	0.0555934	0.000566682	0.126736	0.185293	0.0967644	0.0696102	-0.0594576	-0.2221	-0.30165	-0.0903394	-0.378737	0.195102	0.15877	0.0274417	0.087686	0.392802	0.169657	-0.0031747	0.0196082	-0.0874266	-0.0745476	0.00921184	-0.212886	-0.377856	0.0818559	0.216583	0.309745	-0.0139941	-0.265103	0.339853	-0.25506	-0.146113	-0.174431	-0.29594	-0.245582	-0.222308	0.0899996	-0.301472	-0.505005	-0.49536	-0.748187	-0.611402	-0.325007	-0.486295	-0.65605	-0.330037	-0.470734	-0.421321	-0.303365	-0.488185	-0.0400863	-0.37913	-0.413459	-0.250738	-0.499562	-0.598906	-0.458006	-0.527515	-0.0189701	0.0711949	-0.133384	0.0408668	0.148218	0.0320286	-0.231998	-0.223122	-0.108367	-0.423844	-0.287662	-0.436928	-0.436522	0.0246131	-0.313084	-0.43068	-0.464383	-0.511325	-0.342103	-0.439328	-0.32005	-0.495097	-0.424274	-0.459261	-0.545116	-0.592922	-0.441738	-0.420872	-0.341935	-0.425403	-0.295105	-0.31267	-0.379251	-0.177937	-0.502059	-0.507778	-0.372197	-0.0231088	0.00721536	-0.410452	-0.363672	-0.220945	-0.500017	0.052204	-0.405217	-0.076173	-0.399298	-0.357679	-0.376128	-0.614092	-0.327711	-0.409684	-0.431283	-0.50307	-0.324528	0.296618	-0.0361436	-0.257433	-0.333809	-0.284453	-0.492081	-0.330801	-0.352616	-0.0111395	-0.569017	-0.100009	-0.290418	-0.327928	-0.270923	-0.347299	0.0739229	-0.0206781	-0.373523	-0.310716	-0.294025	-0.205995	-0.337512	-0.213809	-0.199034	-0.375863	-0.26967	-0.420922	-0.244007	-0.226768	-0.306134	-0.377165	-0.380602	-0.226936	-0.202837	-0.299624	-0.623133	-0.521373	-0.410583	-0.405977	-0.403662	-0.558439	-0.317761	-0.225375	-0.107113	-0.314607	-0.46961	-0.265101	-0.436788	-0.292598	0.43971	-0.00105456	-0.268122	-0.290297	-0.478801	0.109598	-0.650537	-0.330643	-0.344981	-0.230768	-0.244844
PATL1	Q86TB9-2;Q86TB9-4;Q86TB9	41;184;184	SERALPRRSTSPIIGSPPVRAVPIGTPPKQM	S	-3.50389	-3.50939	-3.3167	-1.39466	-3.08985	-3.72744	-3.3361	-2.05214	-2.512	-3.1575	-3.51447	-3.6513	-3.61085	-3.52139	-3.90421	-2.3561	-0.526184	-0.179058	-0.22035	-0.188432	-0.267618	-0.0507065	0.0257442	-0.0840629	-0.24688	0.0296818	-0.183035	0.105588	0.111165	-0.12204	-0.0460312	-0.27522	-0.135841	-0.132846	-0.0764698	-0.204764	-0.200379	0.166139	-0.00362272	-0.0266071	-0.358214	-0.323419	-0.428556	0.00705313	-0.101584	0.137274	-0.0507053	-0.0565465	-0.102273	-0.0639696	-0.350624	-0.234891	-0.37281	-0.312166	-0.302492	-0.600558	-0.726777	-0.442386	-0.365151	-0.128234	-0.263655	-0.401442	-0.32676	-0.545746	-0.297159	0.134445	-0.160341	-0.239264	-0.421303	-0.269138	-0.000941839	-0.0796782	-0.165077	-0.228472	-0.338464	-0.10771	-0.083655	-0.150138	-0.265056	-0.260104	-0.110066	-0.612302	-0.474427	-0.485208	-0.287943	-0.485803	-0.235317	-0.21232	-0.241361	-0.10967	-0.185833	-0.314493	-0.230796	-0.281702	-0.29406	-0.135906	-0.0340668	-0.135104	-0.187272	-0.16803	-0.213603	-0.190862	-0.108755	-0.1738	-0.161695	-0.0474634	-0.298622	-0.0339918	-0.152733	-0.138762	-0.228032	0.0354508	-0.080662	-0.122063	-0.218014	-0.218473	-0.0712192	-0.259298	-0.356621	-0.384607	-0.0948589	-0.262516	-0.0966345	-0.202012	-0.0479822	-0.35335	-0.500561	-0.575524	-0.212208	-0.12887	-0.289622	-0.214853	-0.189924	-0.221917	-0.390471	-0.255552	-0.0568887	-0.151296	-0.407916	-0.106312	-0.403453	-0.165393	-0.355445	-0.243639	0.0230414	-0.201568	-0.141337	-0.306496	-0.208411	0.0401851	-0.0383285	-0.222375	-0.203502	-0.279952	-0.194776	-0.274491	-0.236954	-0.301449	-0.289401	-0.132913	-0.298664	-0.199766	-0.24837	-0.456017	-0.216454	0.176415	-0.338466	-0.32467	-0.279281	0.257505	0.352644	-0.449324	0.0698627	0.215841	-0.130704	-0.19792	-0.21999	-0.247032	-0.282735	-0.202436	-0.234259	-0.119338	0.000488519	-0.050071	-0.147567	-0.343477	-0.32599	-0.41891	-0.29863	-0.428901	-0.397895	0.209042	0.00242054	0.174547	-0.206134	0.115942	0.140441	0.0105905	0.0349589	-0.204484	-0.0894152	0.202556	-0.253589	-0.2521	-0.128388	-0.152148	0.202886	0.24953	0.105029	0.0115576	-0.128349	0.062365	0.0421139	-0.35875	-0.345251	-0.299873	-0.109091	-0.33813	-0.318149	-0.220035	-0.265826	0.0320303	0.209413	0.103666	-0.185988	-0.176733	-0.218259	-0.463198	-0.164277	-0.207723	-0.111489	-0.150995	0.255476	-0.0741964	-0.228197	0.024787	-0.000516312	-0.107851	-0.25872	-0.462224	-0.430739	-0.454913	-0.322601	-0.194048	-0.319095	-0.343229	-0.344747	-0.355133	-0.271819	-0.216482	-0.161465	-0.358304	-0.498171	-0.37422	-0.349705	-0.300634	-0.0920588	-0.464131	-0.333198	-0.33457	-0.364558	-0.15895	-0.397599	-0.436416	-0.30624	-0.342829	-0.476616	-0.369027	-0.43339	-0.377317	-0.174776	-0.0609931	-0.387377	-0.46427	-0.38112	-0.360047	-0.167306	-0.159614	-0.302248	-0.44	-0.46696	-0.382299	-0.417881	-0.381821	-0.521206	-0.524746	-0.320206	-0.433025	-0.438631	-0.534871	-0.469308	-0.323195	-0.198102	-0.449468	-0.437772	-0.430317	-0.252221	-0.164385	-0.289692	-0.159677	-0.412929	-0.386552	-0.433069	-0.319998	-0.40131	0.155641	-0.0775486	-0.371382	-0.386032	-0.309055	-0.343765	-0.0498918	-0.45959	-0.371837	-0.232876	-0.511658
PATL1	Q86TB9-2;Q86TB9-4;Q86TB9	36;179;179	DDRDLSERALPRRSTSPIIGSPPVRAVPIGT	S	-1.55785	-2.07337	-3.00773	0.0347515	-2.04331	-3.66453	-2.93168	-1.46533	-1.62853	-3.00117	-2.8671	-2.00096	-3.07508	-3.24667	-3.50517	-0.0902942	1.06263	-0.18537	-0.410136	-0.181159	-0.0741805	-0.176686	-0.162646	-0.155113	-0.217583	-0.111073	-0.317341	-0.041596	0.161627	-0.158445	-0.304821	-0.323728	-0.246227	-0.205131	-0.18046	-0.300325	-0.190452	0.204319	-0.0729041	-0.08379	-0.475465	-0.412221	-0.307797	-0.239704	-0.372081	0.0728421	0.0263724	-0.0909167	-0.235687	-0.0467223	-0.470823	-0.347741	-0.30527	-0.44837	-0.234096	-0.63104	-0.601239	-0.279438	-0.334114	-0.255137	-0.324387	-0.565835	-0.487205	-0.620814	-0.371133	-0.017503	-0.27499	-0.515761	-0.592173	-0.198777	-0.138356	0.0248793	-0.217259	-0.236204	-0.459047	-0.147764	-0.0292934	-0.41423	-0.376688	-0.473706	-0.138763	-0.72207	-0.52057	-0.520535	-0.45827	-0.584613	-0.288411	-0.149383	-0.319352	-0.236234	-0.197313	-0.453522	-0.345522	-0.396325	-0.391017	-0.180505	-0.15726	-0.247903	-0.41496	-0.286095	-0.33287	-0.329633	-0.28167	-0.30814	-0.303893	-0.217402	-0.291325	-0.143377	-0.157053	-0.308528	-0.351671	-0.0849531	-0.203064	-0.291424	-0.335888	-0.36868	-0.195975	-0.351497	-0.457746	-0.478398	-0.248727	-0.48439	-0.114633	-0.362893	-0.0875938	-0.198909	-0.356458	-0.524772	-0.374356	-0.126854	-0.273793	-0.196252	-0.237066	-0.239435	-0.384538	-0.239759	-0.0673043	-0.0171947	-0.480532	0.013511	-0.291406	-0.0418364	-0.124034	-0.177591	-0.0396003	-0.0740934	0.00691214	-0.22054	-0.164186	0.0139338	-0.0775111	-0.292188	-0.149546	-0.245429	-0.28466	-0.420606	-0.178997	-0.333054	-0.37161	-0.239867	-0.470764	-0.0308972	-0.0573506	-0.38086	-0.238157	0.228557	-0.375659	-0.297178	-0.296133	0.175993	0.370708	-0.556117	-0.130926	0.119567	-0.106138	-0.266867	-0.193876	-0.226971	-0.366267	-0.14832	-0.387826	-0.14417	-0.0622766	0.0437937	-0.14906	-0.385185	-0.434882	-0.456504	-0.443653	-0.428279	-0.447271	0.0873334	-0.0539354	0.201858	-0.0665142	0.134994	0.0192264	-0.0760941	0.0587106	-0.317091	-0.249158	0.180244	-0.191646	-0.269311	-0.28055	-0.24266	-0.061139	0.241813	-0.0554524	-0.154146	-0.37554	-0.0610102	-0.064612	-0.502786	-0.548469	-0.436095	-0.207526	-0.441592	-0.525998	-0.374083	-0.416274	0.107765	0.169781	0.16077	-0.231122	-0.285035	-0.265662	-0.429975	-0.103256	-0.384054	-0.200055	-0.250656	0.135898	-0.131177	-0.289693	-0.0598012	-0.108302	-0.00898297	-0.158034	-0.415177	-0.328074	-0.354018	-0.352601	-0.185113	-0.382024	-0.260485	-0.399989	-0.440519	-0.286354	-0.339298	-0.181649	-0.390263	-0.497018	-0.440547	-0.386548	-0.233027	-0.181851	-0.561883	-0.30384	-0.319853	-0.350278	-0.223673	-0.394119	-0.555014	-0.558642	-0.458857	-0.354151	-0.372297	-0.330751	-0.438553	-0.0346796	-0.0412842	-0.514596	-0.454678	-0.453159	-0.364341	-0.285811	-0.352346	-0.321219	-0.302342	-0.542587	-0.506394	-0.351669	-0.308369	-0.56085	-0.578791	-0.456715	-0.539631	-0.512145	-0.516096	-0.539778	-0.498718	-0.254754	-0.498103	-0.493018	-0.461529	-0.414967	-0.275329	-0.228726	-0.358882	-0.524384	-0.539191	-0.50487	-0.27796	-0.495029	0.196902	-0.0953306	-0.299794	-0.315774	-0.440682	-0.620245	-0.0884347	-0.434987	-0.427754	-0.352269	-0.663107
PATL1	Q86TB9-2;Q86TB9-4;Q86TB9	35;178;178	EDDRDLSERALPRRSTSPIIGSPPVRAVPIG	T	-3.58344	-3.39899	-3.04255	-2.93846	-3.43879	-3.07637	-3.72598	-3.34881	-3.53214	-3.66978	-3.20733	-3.61788	-3.37175	-3.64846	-3.55904	-3.88441	-3.45153	0.290981	0.4922	0.146731	-0.160493	0.420039	0.356505	0.206847	0.0666473	0.113292	0.00705965	0.0227718	-0.409928	-0.0282124	0.183958	-0.130283	-0.325628	-0.00922122	-0.0449244	-0.384687	-0.146392	-0.087633	-0.225766	-0.30634	-0.144588	0.1294	-0.355554	0.209256	0.412242	0.0762842	-0.0957787	0.259259	0.388041	-0.107573	0.178916	0.478127	0.337833	0.455305	0.0784297	0.522734	0.126454	-0.0669363	0.020721	0.216574	-0.0642163	-0.0542661	0.0668611	-0.106942	0.120433	0.161486	-0.10686	0.347261	0.127127	-0.497574	-0.205777	-0.51014	0.0208022	0.397539	0.366802	-0.0375413	-0.303642	0.15239	0.0994606	0.00365057	-0.36021	0.209524	-0.283743	-0.417262	0.158382	-0.111287	-0.0943762	-0.43426	0.0637311	-0.0916571	-0.363134	-0.19765	0.15212	0.170981	0.139441	-0.0657617	0.113803	0.122528	0.0330793	0.179926	0.10276	0.0885451	0.546283	0.177191	0.66164	0.653261	0.145273	0.517694	0.343579	0.292425	0.246049	0.231574	0.156689	0.569691	0.32755	0.317772	0.268152	0.490178	0.498836	0.45432	0.26943	0.451769	0.126832	0.151423	-0.279039	0.0497578	0.0613067	0.312571	0.556068	0.140711	0.529925	0.0244863	0.431245	0.365609	0.386271	0.237714	0.363579	0.151834	0.361767	0.0311833	-0.039197	0.253244	-0.120042	0.455058	0.461524	0.202341	0.128154	0.280461	0.238846	-0.128586	-0.400072	-0.078576	0.128355	-0.239571	0.302723	0.420954	0.0355222	-0.0389992	0.285598	0.321431	0.202375	-0.0112828	-0.246202	0.0441932	0.257799	-0.444078	-0.198013	-0.092191	-0.188235	-0.145858	-0.288794	0.0713436	-0.00266353	-0.337752	-0.18258	-0.101384	-0.443978	-0.29633	-0.128589	-0.0803352	-0.121529	-0.344065	0.0290196	-0.532815	-0.465908	-0.386134	-0.295662	-0.418382	-0.0289941	-0.420314	-0.34847	-0.386788	-0.369154	-0.57225	-0.548053	-0.507102	-0.165607	-0.140858	-0.565342	-0.409459	-0.221536	-0.316148	-0.482604	-0.212303	-0.00923476	-0.121655	0.200059	-0.547993	-0.391093	-0.109471	-0.0525082	-0.31394	-0.183582	-0.304635	0.250483	-0.294667	-0.335971	-0.20771	-0.101935	-0.19543	-0.14966	-0.473271	-0.251467	-0.464203	-0.30776	-0.218639	-0.215899	-0.130212	-0.659039	-0.203303	-0.30459	-0.353826	-0.21061	-0.26933	-0.163877	-0.300357	-0.0265359	-0.314165	-0.386471	0.327799	0.0439512	-0.117983	0.119502	-0.271651	0.143678	-0.367714	-0.077727	-0.206944	-0.114244	0.0586055	-0.168272	-0.246167	-0.181735	-0.184384	-0.220199	0.0648062	-0.00305907	0.262681	-0.340618	-0.296286	-0.161849	-0.299235	-0.308874	-0.00529043	0.341521	-0.00116215	-0.105242	-0.298909	-0.28927	-0.0231056	-0.471869	-0.228364	0.0646097	-0.296393	-0.209859	-0.302425	-0.0992632	-0.0552653	-0.0810216	-0.21114	-0.0111645	-0.00626354	-0.343693	-0.24108	0.0192004	0.0520548	-0.0139199	0.016109	0.08402	0.01697	0.0211544	-0.124186	-0.401291	-0.272369	-0.325286	-0.286241	-0.196461	-0.22382	-0.0554705	-0.0782412	-0.174278	-0.261409	-0.273996	-0.449777	-0.279933	-0.218337	0.0176356	-0.235187	-0.195494	-0.177182	0.482683	-0.488587	-0.234477	-0.311691	0.000338134	-0.0903876
PATL1	Q86TB9-4;Q86TB9;Q86TB9-2;Q86TB9-3	N/A	N/A	N/A	-3.6336	-4.94225	-5.00459	-5.76673	-4.55385	-4.65748	-3.26857	-5.2444	-4.97292	-5.22898	-4.63932	-4.91047	-4.75671	-5.40123	-5.05921	-2.97985	0.776543	-0.100289	-0.411847	0.0612292	-0.0307515	-0.116464	-0.134105	-0.228523	-0.0833414	-0.171378	-0.0679387	0.0368646	0.545573	0.262807	0.0508857	0.0601334	0.235367	-0.0935863	0.2162	-0.229007	-0.192162	0.420184	0.387536	0.0186034	-0.143109	-0.646062	0.253965	0.0357176	-0.172659	-0.206374	-0.177592	-0.262296	-0.129098	-0.260322	-0.220454	-0.39468	-0.301509	-0.513109	-0.359733	-0.675546	-0.48088	-0.692507	-0.565763	-0.223941	-0.394347	-0.543543	-0.344196	-0.346284	-0.443143	0.156683	-0.0805579	-0.391628	-0.386376	0.154982	0.203136	0.223457	-0.0788432	-0.298615	-0.332945	-0.0891233	0.00552542	-0.21898	-0.16214	-0.290545	-0.155678	-0.344353	0.0420955	-0.345408	-0.264228	-0.388098	-0.29998	-0.332833	-0.257159	-0.239713	-0.146373	-0.254031	-0.373387	-0.408313	-0.399694	-0.38927	-0.176001	-0.374598	-0.314006	-0.32945	-0.337615	-0.351199	-0.281153	-0.214724	-0.284772	-0.306771	-0.269046	-0.20401	-0.240264	-0.41468	-0.208754	0.110777	-0.0450526	-0.375551	0.0301693	-0.049045	-0.164011	-0.555165	-0.560686	-0.593676	-6.06749e-05	-0.338557	-0.238986	-0.278288	0.160523	-0.345102	-0.238709	-0.225806	-0.184735	-0.093129	-0.406716	-0.203098	-0.362015	-0.426869	-0.500012	0.00699688	0.0339752	0.173706	-0.154713	0.099215	-0.107496	0.0565938	0.0410755	-0.227912	-0.124797	-0.0319182	0.143974	-0.0781971	-0.0370543	-0.0854302	0.0373929	-0.0520335	0.0121295	-0.0042906	-0.238119	-0.349161	-0.163892	-0.144174	0.0204933	-0.175203	-0.349636	0.111006	0.116668	-0.171104	-0.0984674	0.167214	-0.225348	-0.0591125	-0.0342463	0.220294	0.0180095	-0.510983	0.0537912	0.0724017	-0.0400712	-0.216598	-0.0592023	-0.06159	-0.28128	-0.108887	-0.407967	-0.441677	-0.185147	0.143872	0.110571	-0.226364	-0.392114	-0.270627	-0.539646	-0.174594	-0.513067	0.178629	-0.0737532	-0.00221322	0.0534285	0.0729787	0.0928888	-0.109535	0.131308	-0.146833	-0.173739	0.28014	0.17502	-0.0540732	-0.181137	-0.0588844	-0.063754	0.318005	0.0742762	0.0684469	-0.0469856	0.109653	0.125465	-0.145219	-0.441122	-0.340305	-0.158304	-0.332894	-0.0352607	-0.105756	-0.18105	0.3032	0.115918	0.0143618	-0.212987	-0.096875	-0.231658	-0.451299	0.0370356	-0.208862	-0.190955	-0.187921	0.331882	0.000348325	-0.31335	-0.0685681	0.00615657	-0.0796297	-0.0702148	-0.181432	-0.171092	-0.194944	-0.288447	-0.216024	-0.37486	-0.118643	-0.45619	-0.154963	-0.216858	-0.464045	-0.23283	-0.242756	-0.406034	-0.294797	-0.241406	-0.0429541	-0.0286084	-0.372716	-0.0746481	-0.0775008	-0.327145	-0.0260638	-0.124314	-0.546717	-0.449552	-0.197914	-0.159721	-0.103413	-0.114913	-0.392772	-0.155859	0.0787975	-0.47992	-0.293224	-0.206836	-0.160087	-0.182558	-0.165345	-0.157104	-0.0120101	-0.348876	-0.368587	-0.24203	-0.184644	-0.304263	-0.330532	-0.519908	-0.4178	-0.251666	-0.278265	-0.187401	-0.243276	-0.195042	-0.290234	-0.244001	-0.262161	-0.0713128	-0.27314	-0.222297	-0.225383	-0.351682	-0.133047	-0.325639	-0.0953076	-0.311609	-0.0705307	-0.121019	-0.179816	-0.134387	-0.135016	-0.601312	0.00363849	-0.149079	-0.272431	-0.128203	-0.27162
PATL1	Q86TB9-2;Q86TB9-4;Q86TB9	34;177;177	PEDDRDLSERALPRRSTSPIIGSPPVRAVPI	S	-3.5594	-3.57408	-3.06222	-3.42489	-3.15577	-3.62217	-3.58008	-3.24165	-3.46974	-3.74462	-3.38427	-3.53809	-3.43925	-3.25834	-3.51817	-0.484759	-3.30793	-0.149984	-0.0392042	0.367309	0.476032	0.216057	-0.0839092	-0.0430661	-0.0576085	-0.288298	-0.102052	0.0784843	0.535775	-0.0790323	-0.297348	-0.187743	-0.322522	0.00892534	-0.246411	0.191397	0.00219613	0.349946	0.195285	0.0777704	-0.34626	0.185406	0.0463265	-0.350747	-0.224187	-0.313059	0.152995	0.0249941	-0.0196076	-0.232074	-0.513479	-0.743359	-0.410455	-0.516722	-0.360317	-0.520643	-0.0771205	0.309946	0.193543	-0.194173	-0.292759	-0.470573	-0.370585	-0.214617	-0.441984	0.276509	-0.0234208	-0.358133	-0.259233	0.168149	-0.244497	0.230067	0.188698	-0.262126	-0.0489658	0.327183	0.246341	-0.158876	-0.435412	-0.265105	-0.173126	-0.527229	0.00153239	-0.290758	-0.479035	-0.38287	0.0409847	0.29535	-0.35896	-0.470755	-0.295505	-0.184969	-0.225186	-0.224813	-0.184331	-0.0924811	-0.27882	-0.214631	-0.178657	-0.228401	-0.187531	-0.205269	-0.690983	-0.305903	-0.137878	-0.0417847	0.323546	0.0768577	0.0387534	-0.0692708	0.205918	0.137374	0.0496987	-0.289606	-0.186819	-0.129707	-0.320363	-0.316166	-0.237131	-0.311273	-0.370851	-0.303661	0.295939	-0.232546	0.000749034	0.0399186	0.294249	-0.305381	-0.357859	0.0393623	-0.195535	0.322921	-0.0593056	0.0977737	-0.159543	0.229778	-0.36919	0.165357	-0.241667	0.0241166	-0.156652	-0.231738	0.032841	-0.0849871	-0.0280032	0.0812217	0.214408	-0.32359	0.000803786	0.305605	0.0269157	0.0253073	0.0238334	0.0120855	-0.00662043	-0.27481	0.174726	0.0848433	-0.159733	0.07671	-0.408604	0.0926651	0.361809	-0.0963347	-0.367624	0.183771	-0.180916	0.0471424	-0.0734568	0.14417	0.139725	-0.425557	-0.100485	0.0373674	0.254453	0.016037	0.1913	0.0266476	-0.175212	0.294384	-0.141757	0.0615737	-0.0218653	0.110062	0.117054	-0.209376	-0.285893	-0.310384	-0.448873	-0.0318728	0.294436	0.0405991	0.34943	0.503409	0.511382	0.251405	0.187939	0.0069939	0.40174	0.193052	-0.03327	0.288651	0.277558	0.252156	-0.0308767	0.214044	-0.257121	0.24438	0.0509144	0.00293414	-0.187228	0.0955035	-0.0010632	-0.150249	-0.537115	-0.121442	0.0886044	-0.158997	-0.170749	0.00302895	-0.0477993	0.223238	0.129088	0.494139	-0.149891	-0.186892	-0.102216	-0.315918	0.149049	-0.260556	-0.106641	0.0842755	0.0125274	0.121025	0.0402174	0.00189704	-0.254974	0.300803	0.325918	-0.371576	-0.307828	-0.304929	-0.220344	0.0451118	-0.00383731	-0.00979676	0.0167138	0.0616356	0.219225	-0.266643	-0.0910819	-0.207841	-0.428557	-0.19259	-0.151562	-0.188866	-0.24122	-0.487954	-0.262018	-0.279607	-0.244382	-0.413262	-0.299264	-0.346073	-0.622078	-0.51268	-0.24279	-0.371419	-0.295878	-0.445475	0.0221971	-0.0976418	-0.5384	-0.454493	-0.408084	-0.349666	-0.372323	-0.19862	-0.0549281	-0.185981	-0.400625	-0.231713	0.155245	-0.290683	-0.428009	-0.606797	-0.505344	-0.490668	-0.586623	-0.438439	-0.512278	-0.27806	0.142789	-0.275064	-0.210368	-0.292954	-0.163546	0.124326	-0.304148	-0.110146	-0.274208	-0.256366	-0.234393	-0.0324557	-0.165909	0.123806	0.357817	-0.348376	-0.219704	0.0579717	-0.605326	-0.0591927	-0.339618	-0.24414	-0.427978	-0.243832
PATZ1	Q9HBE1-4;Q9HBE1-2;Q9HBE1-3;Q9HBE1	N/A	N/A	N/A	-4.92837	-4.73244	-4.75122	-5.02444	-4.55654	-4.71367	-4.77252	-4.59287	-5.02237	-5.21326	-5.13207	-5.17996	-5.11394	-5.1599	-4.38238	-4.83352	-4.85125	0.192062	0.0438132	0.290386	-0.116887	0.316864	-0.00314549	-0.47208	-0.424025	-0.435213	-0.0994315	-0.250081	0.0209577	-0.436729	-0.00893241	-0.208103	-0.140816	-0.197281	0.160174	-0.0196974	-0.0158069	0.623284	0.377404	0.104983	-0.124915	0.0849791	0.197986	0.2976	0.424733	0.307604	0.0779411	0.432339	-0.0791053	-0.246958	-0.372244	0.176641	-0.250341	-0.13439	-0.233901	-0.0783336	-0.224076	-0.0754417	0.0599723	-0.220699	-0.439342	-0.322784	0.015194	-0.294663	-0.209906	0.354119	-0.000532491	-0.0638415	0.00951406	-0.121725	0.0709412	0.120974	0.167831	0.432461	0.568484	0.232348	0.127364	0.0189669	-0.498526	-0.180049	-0.213737	-0.428077	0.218908	-0.328498	0.136169	-0.272921	-0.0305366	-0.36657	-0.0641362	-0.0580274	-0.337012	-0.0952519	-0.586446	-0.598481	-0.608257	-0.714193	-0.584385	-0.611189	-0.37318	-0.578146	-0.546372	-0.659325	-0.154075	0.0634311	0.0435043	0.261485	0.263797	0.461957	0.458992	0.204664	0.262342	0.438115	0.421237	-0.0427281	0.410951	0.21909	0.102905	0.006138	0.028505	-0.200562	0.113027	0.10116	0.123291	-0.0664433	-0.0732427	-0.375012	-0.234642	0.0645674	0.0970731	0.123754	-0.312295	0.0272915	0.0667955	-0.278146	-0.166175	-0.0749606	0.277973	-0.274615	-0.0272177	-0.50236	-0.575319	-0.453542	-0.524915	-0.25663	-0.408141	-0.459298	-0.443542	-0.510357	-0.470083	-0.2626	-0.290284	-0.391574	-0.409971	-0.372087	0.00872806	0.0722202	-0.387832	-0.35751	0.0294657	0.0321664	-0.473067	-0.587707	-0.498614	-0.550496	-0.717694	-0.182367	-0.476545	-0.377656	-0.310474	0.496072	-0.085662	0.0301345	0.330516	0.0556446	-0.176645	-0.167287	-0.110396	-0.0919398	-0.237207	-0.271003	-0.0591683	-0.234122	-0.256752	-0.433856	-0.229814	-0.33361	-0.422361	-0.281626	-0.124344	-0.29032	0.0150376	0.300006	0.168917	0.0814218	-0.214407	-0.49002	0.132279	-0.00952651	-0.228542	-0.126159	-0.104404	0.0148096	0.162481	-0.158648	-0.156421	-0.154746	-0.151327	-0.00979625	-0.211783	-0.207959	-0.188506	0.0672525	0.0517047	-0.0024418	-0.577284	-0.237977	0.0130165	-0.113564	0.000927374	0.101842	-0.133909	0.0744045	0.475522	0.153842	0.188824	0.151508	0.246767	0.107162	-0.189582	-0.0140919	-0.0145125	0.144702	0.221202	0.232653	-0.13417	-0.0227245	-0.0919811	-0.163471	-0.140929	-0.371145	-0.48758	-0.16065	-0.526899	-0.271261	-0.1823	-0.511188	-0.301809	0.0747391	0.0735393	-0.165109	-0.131454	-0.0574638	0.11248	-0.00802219	-0.0714649	-0.222799	0.421646	-0.196133	-0.173918	-0.191167	-0.31981	-0.244006	-0.235545	-0.206161	-0.0205108	-0.180151	-0.443071	-0.243677	-0.235982	-0.220482	-0.0555365	-0.15366	-0.196306	0.00624379	-0.385581	-0.245151	-0.151468	0.0722495	0.285083	0.156848	-0.0111025	0.0264813	-0.192605	-0.254715	-0.408263	-0.176625	0.0523511	-0.12664	-0.221935	-0.0866745	-0.0896698	-0.0158271	-0.277087	-0.406672	-0.332714	-0.302591	-0.108525	0.0674208	-0.360504	-0.076642	-0.362501	-0.142736	-0.351254	-0.228983	-0.369174	-0.0222387	-0.197024	-0.240978	-0.222676	0.054678	0.144313	-0.169571	-0.208813	-0.189395	0.193495	-0.214082
PAXBP1	Q9Y5B6-2;Q9Y5B6	558;558	REQTGKMADHLEGLSSDDEETSTDITNFNLE	S	-3.62944	-3.37466	-3.26219	-3.28278	-3.34364	-3.40697	-3.57384	-3.56225	-3.71791	-3.50981	-3.29384	-3.44819	-3.64269	-3.42887	-3.55386	-3.27627	-3.33081	0.330997	0.357397	0.617119	0.169136	0.403685	0.143233	0.262506	0.152968	-0.174862	0.296948	0.147637	0.238251	0.213981	0.292107	0.0809967	-0.0611696	0.0562641	0.149606	-0.0964241	-0.616256	0.228506	0.354307	-0.479535	-0.211255	0.0272351	0.19553	0.011894	0.103048	0.032664	0.191375	-0.0484819	0.539921	-0.109242	-0.0451231	0.0806942	-0.124305	0.0524849	0.0439242	-0.0299636	0.0874484	0.0957272	0.0936195	-0.0710789	-0.422903	-0.519782	-0.322072	-0.292913	-0.200263	0.539566	0.0633101	0.0680606	0.111417	0.338754	0.0554988	-0.2135	0.161023	-0.00883397	0.116552	0.299817	0.321061	0.055683	-0.00379669	-0.157386	-0.224163	-0.146895	-0.154706	-0.423468	-0.0484289	-0.222016	0.0343649	-0.0598912	-0.15986	-0.199425	-0.345394	-0.071979	-0.189304	-0.125933	-0.10862	-0.162596	-0.155888	-0.162158	0.128474	-0.161124	-0.160918	-0.166241	-0.00680986	0.165105	0.627306	0.462617	0.500183	0.46188	0.451047	0.269174	0.341877	0.613703	0.409933	0.377185	0.451325	0.431918	0.22345	0.0350912	0.342269	0.0722061	0.145094	0.127917	0.244766	-0.30414	-0.0861632	-0.040845	0.434159	0.0475597	0.449311	0.404763	0.136587	0.223037	0.372434	0.184425	0.132591	0.64048	-0.0433519	0.581476	0.483915	0.290778	0.0848976	0.261283	0.137621	0.345613	0.407867	0.389774	0.483022	0.257875	0.449028	0.137358	-0.213831	0.227815	0.271292	0.0788045	0.0959982	0.063938	0.11624	0.161766	0.386158	0.246198	-0.253221	0.263493	0.321351	-0.0489004	0.116588	-0.125602	-0.592769	0.1197	-0.0997091	0.284313	0.0330995	-0.164902	0.118725	-0.0749118	-0.203002	-0.21577	-0.146155	-0.274186	-0.26616	-0.00153566	-0.175167	-0.369207	-0.190408	-0.484933	-0.0840278	-0.281974	-0.504919	-0.524978	-0.286846	-0.45997	-0.283634	-0.169416	-0.321746	-0.262679	-0.0185887	-0.185004	-0.181697	-0.420512	-0.019581	-0.18507	-0.280136	0.104373	0.0548925	0.220772	0.0450315	0.314274	-0.154246	-0.248254	-0.238454	-0.223137	-0.361312	-0.249524	-0.37082	-0.551579	-0.10791	-0.376098	-0.564778	-0.595549	-0.340836	-0.419628	-0.440312	0.101943	-0.189562	-0.224237	-0.38643	-0.381122	-0.528159	-0.371536	-0.354929	-0.294812	-0.533145	-0.264176	-0.162173	-0.266	-0.285142	-0.373703	-0.12452	-0.0656624	0.112738	0.140345	-0.14894	-0.30016	-0.0786986	-0.56992	-0.119286	-0.544007	0.0169813	-0.423992	-0.0994099	-0.308518	-0.390122	-0.471536	-0.371929	-0.430146	-0.299983	0.0366577	-0.0416742	-0.175394	-0.337755	-0.387764	-0.179438	-0.557998	-0.350944	-0.277753	-0.138971	-0.457175	-0.157975	-0.359963	-0.415488	-0.241705	-0.621147	-0.199826	-0.181129	-0.54444	-0.399646	-0.457074	-0.334507	-0.339842	-0.313117	-0.316567	-0.354712	-0.211334	-0.432761	-0.332406	-0.250961	-0.415666	-0.526471	-0.41004	-0.313421	-0.314454	-0.356422	-0.389219	-0.180384	-0.27683	-0.274472	-0.301799	-0.562307	-0.299262	-0.217461	-0.202843	-0.222382	-0.170423	-0.246161	-0.242008	-0.178585	0.141451	0.142263	-0.337563	-0.46452	-0.177751	-0.10606	-0.573229	-0.374372	-0.265137	-0.245384	-0.214652
PAXBP1	Q9Y5B6-2;Q9Y5B6	557;557	AREQTGKMADHLEGLSSDDEETSTDITNFNL	S	-3.41533	-3.16965	-3.15292	-3.27944	-3.0607	-3.59025	-3.53032	-3.24086	-3.47983	-3.61116	-3.39668	-3.53138	-3.6624	-3.25821	-3.76404	-3.27006	-3.32749	0.300722	0.0285834	0.496076	-0.259627	0.0809351	-0.282602	0.0986313	-0.00618219	-0.254439	-0.136987	-0.102471	-0.0048963	-0.075395	-0.212381	-0.258087	-0.274909	-0.257286	-0.0390061	-0.470011	-0.359571	0.187472	0.232681	-0.464066	-0.518697	-0.15202	0.0462241	0.0752853	0.024243	0.358152	0.080535	0.408487	0.344666	0.293394	-0.139696	0.239647	-0.198756	0.0649726	0.333952	-0.210359	-0.143883	0.168124	-0.0496302	-0.332973	-0.413764	-0.226845	-0.498213	-0.566921	-0.473948	0.29823	0.0846039	-0.0471379	0.0329439	0.216832	0.15883	-0.105827	-0.277913	0.303049	0.107349	0.404685	0.416547	0.128033	-0.329995	-0.0298334	-0.00212071	-0.502174	-0.118015	-0.48687	0.143753	-0.498529	0.332668	0.0382596	0.035467	0.210265	0.0204556	-0.0326824	-0.383976	-0.358638	-0.336177	-0.173194	-0.404916	-0.415296	-0.0446289	-0.416434	-0.382711	-0.380861	0.0599667	0.307992	0.274847	0.316793	0.329158	0.391617	0.498763	0.299495	0.313617	0.342769	0.488043	0.0855578	0.278705	0.188667	0.308099	-0.0382077	0.194523	0.0258561	0.114611	-0.0848168	0.175375	-0.353147	0.0920021	-0.0643218	0.0295862	-0.209065	0.170096	0.304773	-0.130006	0.423002	0.159812	-0.0101071	-0.112309	0.446888	-0.158037	0.246063	0.0830627	0.0235969	-0.165513	-0.102907	0.0166457	0.0617586	-0.0201913	-0.0258857	0.019847	-0.0522521	0.0525296	0.0616742	-0.00107758	-0.119501	-0.282984	-0.214064	-0.0819452	-0.00738385	-0.345672	-0.27025	-0.00453511	-0.0689996	-0.327909	0.00662723	-0.0396637	-0.503843	-0.226512	-0.00988896	-0.575251	-0.359844	0.0955561	0.469402	0.566846	-0.249729	0.259066	-0.21564	-0.368427	-0.392442	-0.416928	-0.511134	-0.439589	-0.329411	-0.242685	-0.162066	-0.0814114	-0.507975	-0.473191	-0.562615	-0.505881	-0.505645	-0.424395	-0.520654	-0.164654	0.232418	0.0318997	0.0404984	-0.300887	-0.279761	0.0404512	-0.165284	-0.274846	-0.57442	-0.427218	-0.126576	0.164119	-0.343706	0.0506917	0.0646922	0.0488089	-0.255249	-0.400862	-0.562658	-0.476083	-0.241226	-0.374892	-0.436492	-0.442847	-0.470725	-0.356509	-0.508276	-0.562516	-0.295581	-0.440549	0.0814527	0.104835	0.125266	0.0189646	-0.0737798	-0.216254	-0.169797	-0.352361	-0.304381	-0.23638	-0.129575	-0.290176	-0.174864	-0.453165	-0.135837	-0.233657	-0.115771	0.0766842	-0.213133	-0.364753	-0.532847	-0.346546	-0.4033	-0.0880463	-0.527045	0.194131	-0.395186	-0.348133	-0.378036	-0.36277	-0.644393	-0.278124	-0.380335	-0.366782	-0.353432	0.25145	-0.431628	-0.539985	-0.597392	-0.517325	-0.425177	-0.628311	-0.464421	-0.0415373	-0.509025	-0.519461	-0.632633	-0.571615	-0.417441	-0.0993029	-0.0823563	-0.208371	-0.455043	-0.601513	-0.573758	-0.514749	-0.303051	-0.209774	-0.45428	-0.190665	0.10521	-0.322318	-0.45174	-0.517249	-0.435052	-0.197353	-0.426093	-0.40873	-0.438295	-0.467383	-0.538873	-0.551267	-0.585909	-0.610461	-0.63404	-0.632758	-0.372932	-0.577715	-0.553818	-0.460289	-0.390942	-0.429686	-0.43327	-0.3388	0.437022	0.019045	-0.561824	-0.610556	-0.414203	-0.176257	-0.540728	-0.683301	-0.642512	-0.322844	-0.556588
PAXBP1	Q9Y5B6-3;Q9Y5B6-4;Q9Y5B6-2;Q9Y5B6	N/A	N/A	N/A	-4.4552	-4.51534	-2.0815	-4.79392	-2.011	0.227674	0.955861	-3.73152	-4.19683	-5.08518	-3.27434	-4.80155	-5.6762	-4.65653	1.22813	-4.32224	-5.15834	0.192926	0.226455	0.325198	0.106174	0.480632	0.363668	-0.122216	-0.0705257	-0.364373	0.125752	-0.00900797	0.247787	0.0459579	0.442372	0.263953	0.249596	0.142169	0.243727	0.245833	0.190219	0.550162	0.463399	0.256449	0.396735	0.361268	0.392255	0.486129	0.73445	-0.0306414	-0.108429	0.139266	0.233327	-0.321995	0.131574	0.250742	-0.0561539	0.0672686	-0.356696	0.326789	0.0888847	0.00524163	0.249533	-0.0584373	-0.147233	-0.0825186	0.347509	0.221544	0.16635	0.412888	0.157678	0.276706	0.285066	0.0291597	-0.0138898	0.138002	0.480873	0.381555	0.725847	0.0908663	-0.103638	0.00456831	-0.193222	0.00275813	-0.23763	0.286842	0.288528	-0.0187647	0.216629	0.100361	-0.0687278	-0.259647	-0.216206	-0.230531	-0.416132	-0.0555044	-0.262409	-0.22131	-0.22034	-0.524981	-0.363145	-0.329697	-0.117073	-0.270381	-0.235421	-0.296153	0.0456958	-0.00700865	0.237983	0.323264	0.142233	0.308683	0.310016	0.220216	0.437696	0.487723	0.284431	0.106521	0.57479	0.448206	-0.0560665	0.0186924	0.0694328	-0.0326933	0.160406	0.230125	0.0232451	0.24489	-0.0215328	-0.174602	0.0783918	0.442652	0.334577	0.168725	-0.080205	-0.121186	0.072951	-0.0918406	0.137577	0.131564	0.22221	-0.036202	0.28907	-0.275859	-0.220531	-0.202665	-0.246242	-0.193748	-0.124772	-0.210009	-0.20989	-0.178252	-0.171094	-0.263317	-0.338271	0.0410202	-0.0913271	-0.0158436	0.216958	0.277764	0.00943183	0.112937	0.496708	0.183125	0.0677633	-0.36642	-0.242006	-0.00350555	-0.23992	-0.179992	0.0050599	0.167741	-0.135457	0.170846	-0.585049	0.182653	0.266241	0.0968447	-0.152908	-0.0260132	0.0627239	0.0611662	-0.0202453	-0.161864	0.0688367	-0.279144	0.0983162	-0.187362	0.110591	-0.0262895	-0.0970425	0.0537078	0.141897	-0.00746403	0.204244	0.0553446	0.065841	-0.0555742	-0.0217745	-0.397146	-0.00102297	-0.114656	-0.0971587	0.273238	0.177302	0.0401446	0.122065	0.24387	-0.116175	0.0243192	-0.0170934	0.064288	0.0269241	0.201111	0.204336	0.161376	0.148367	0.366643	-0.00973832	0.0579894	0.042672	0.189057	0.517486	0.30123	0.181541	-0.0297266	0.152312	-0.0838843	0.0553048	0.148277	0.256153	0.184008	-0.173756	0.267838	0.0282075	0.218931	0.269056	0.278375	0.0252434	0.142575	0.0780248	0.0772179	0.039353	0.0244957	-0.147837	0.23653	-0.0499478	-0.0443293	0.096497	-0.0744417	-0.172343	0.357804	0.317241	-0.00237492	-0.0676426	0.196743	0.269986	0.229513	0.203125	0.0168445	0.401808	0.34116	0.320544	0.302608	0.0137768	-0.0660646	0.317717	0.139286	0.2707	0.150005	-0.0133574	0.286901	0.185839	0.0595904	-0.312743	-0.302184	0.292388	0.393541	0.104919	0.0709533	0.282658	0.308236	0.372665	0.361791	0.201022	0.151166	-0.0155269	-0.00675356	0.145759	0.16718	0.127026	0.208331	0.148052	0.288403	0.311379	0.372448	0.0430146	0.0218645	0.0757329	0.135754	0.3888	0.247016	0.0233902	0.282883	0.0171169	0.307757	-0.0525304	0.233578	-0.0384788	-0.28018	-0.1665	0.185684	0.0818696	0.40387	0.516178	0.0174642	0.322546	0.231554	0.590511	0.393649
PBDC1	Q9BVG4	197	GEEENTKNGGEKGADSGEEKEEGINREDKTD	S	-0.919641	-3.46025	-1.93432	-3.42374	-2.96682	-3.57021	-1.33314	-0.913066	-1.61905	-2.60963	-1.98964	-2.20071	-3.48167	-3.57429	-2.64023	-1.48031	-3.22762	-0.172826	-0.0434399	0.00715409	0.163392	0.104323	0.0818815	-0.112976	0.135364	-0.385071	-0.387669	0.0610177	0.264177	-0.218861	-0.409455	-0.422718	-0.119639	0.00399169	-0.00767912	-0.156325	0.629239	0.331545	0.20996	0.362568	-0.265621	0.1505	0.13532	0.230747	0.18554	0.0790355	-0.296728	0.305843	-0.10724	0.270732	-0.109412	-0.302204	-0.298981	-0.0334909	-0.16211	-0.163328	-0.178664	0.282603	0.131588	-0.0442578	0.0941903	0.00175191	0.00204008	0.0750336	-0.274868	0.156862	0.309552	-0.0864939	-0.237074	-0.124159	-0.00829137	0.299137	0.0355604	-0.0738869	0.0774863	0.18247	0.169764	-0.311161	-0.436051	-0.205628	0.13625	-0.120319	0.215996	-0.26636	-0.0775573	-0.461589	0.20702	0.209665	-0.277827	-0.198029	0.0143352	-0.189337	-0.349039	-0.357263	-0.328931	-0.0801615	-0.483572	-0.445228	-0.313471	-0.286109	-0.34772	-0.316856	-0.0207165	-0.0423342	-0.279777	0.102128	-0.00118905	0.0736711	0.140925	0.129547	0.274984	0.0998053	-0.00811007	-0.182609	-0.069937	0.0254275	-0.0438579	-0.125244	-0.130698	0.054268	-0.042794	-0.115674	0.149178	0.464433	0.376168	0.196099	-0.0173022	0.119752	-0.10829	0.26685	-0.00211831	0.278289	0.0604797	0.206644	0.227822	-0.120738	0.121451	-0.330243	-0.521551	-0.397392	-0.395332	-0.346857	-0.160964	-0.354197	-0.219956	-0.257493	-0.267485	-0.331752	-0.301623	0.254065	0.380551	-0.299425	-0.336272	-0.134969	0.352425	0.206705	0.00909128	-0.0899889	0.147354	0.250214	0.296886	-0.207122	-0.059429	0.0441659	-0.321899	0.473602	0.503326	0.0583489	0.437941	0.0184347	-0.107605	-0.646663	0.18794	-0.392228	-0.290485	-0.416448	-0.294268	-0.292409	-0.451152	-0.171839	-0.364168	-0.179207	0.0538911	0.308348	-0.370247	-0.328837	-0.216918	-0.22627	-0.443856	-0.23212	0.200371	0.185592	0.399083	0.710561	0.140647	0.0757835	0.30553	0.169618	-0.042968	-0.0223117	0.0333389	0.0785136	0.23769	-0.274962	0.0752893	0.00414129	0.158854	0.327025	0.0326461	0.207568	0.300011	0.113002	0.145087	0.490352	-0.343837	-0.127606	0.103249	0.345484	0.185953	0.383612	0.385468	-0.292154	-0.0251968	0.440126	0.00382918	0.186651	0.201094	-0.0453735	0.0892195	-0.00158536	0.31358	0.180005	0.026781	0.221149	-0.141931	0.341421	-0.27535	0.243357	0.130082	-0.357617	-0.252802	0.0796541	-0.107174	0.659132	0.435962	0.563209	0.114169	0.52222	0.235564	-0.112362	0.0524818	0.0480458	-0.177005	0.144579	0.00757756	-0.472313	0.347103	-0.0277278	0.140831	0.131398	-0.313245	0.108074	0.0609047	-0.253308	-0.227847	-0.239493	-0.106847	0.0886879	0.110812	-0.316477	0.417941	0.35839	-0.126977	0.0852448	-0.137931	0.0981265	0.133367	0.252351	0.196663	-0.0217831	0.101518	0.202717	0.493415	0.0127112	-0.187639	-0.0387048	0.0435962	-0.0311302	-0.0686695	0.0179408	0.0305971	-0.348728	-0.233397	-0.358409	-0.358098	-0.277742	0.438371	0.436438	-0.268521	6.92931e-05	-0.38719	-0.399599	-0.364154	0.0108812	-0.352392	0.28074	0.249139	0.0619296	-0.0893057	-0.142938	-0.137815	0.146977	0.0253018	-0.24812	0.086263	0.0379967
PBRM1	Q86U86-8;Q86U86;E7EVG2;Q86U86-5;Q86U86-4;Q86U86-7;Q86U86-3;Q86U86-9;Q86U86-2;Q86U86-6;C9JPI5;C9J409;C9JCJ2;C9J053;C9JQF1	10;10;10;10;10;10;10;10;10;10;10;10;10;10;10	______MGSKRRRATSPSSSVSGDFDDGHHS	S	-3.60813	-3.299	-3.19115	-2.07569	-2.76368	-2.96213	-3.9912	-3.49801	-3.42252	-3.18016	-3.49827	-3.48379	-3.35607	-3.72347	-3.30124	-3.46082	-3.30423	-0.0106325	0.121271	-0.12156	-0.240417	0.175118	0.23546	-0.0716658	-0.313201	0.0791765	-0.0367881	0.00487704	-0.286069	-0.0485218	0.24423	0.100505	-0.253174	-0.022475	-0.0575514	-0.101236	-0.408914	-0.151807	-0.339059	-0.382955	-0.102658	0.0984053	-0.459861	-0.122965	0.0383629	0.159444	0.24149	0.149863	0.23751	-0.252051	-0.145481	0.264067	0.123574	0.106395	-0.0108244	0.326653	-0.0663551	-0.0273115	-0.104347	-0.189037	-0.380468	-0.26317	-0.165809	-0.35581	0.0933476	0.085681	-0.390371	0.107681	0.103328	-0.287484	-0.374054	-0.541324	0.0652874	0.109602	0.0664729	-0.16113	-0.288183	-0.0966628	-0.172133	-0.289803	-0.342618	-0.185262	-0.616679	-0.339004	-0.110554	-0.13202	-0.311574	-0.376786	-0.106172	-0.145799	-0.410695	-0.311149	-0.000826069	-0.00891391	-0.0503764	-0.175787	0.095597	0.157022	-0.0913498	0.0245089	-0.0362392	-0.0446808	0.143435	-0.118119	0.453456	0.343958	0.0161912	0.237006	0.0665831	0.0559911	-0.0454129	0.122107	0.00250799	0.453996	0.0413535	0.00237953	-0.0311255	0.14708	0.120903	0.0258814	-0.129851	0.0388334	-0.0713473	-0.339818	-0.505076	-0.277792	-0.178225	-0.0748623	0.091885	-0.180745	0.121482	-0.31444	0.11039	-0.0114429	-0.0470053	-0.0330358	0.21915	0.103571	0.249355	0.174266	-0.0319943	0.270201	-0.0451513	0.246723	0.335896	0.0857045	0.0347876	0.0259225	0.0514738	-0.310116	-0.65581	-0.149479	0.0732999	-0.249389	-0.187756	-0.0296188	-0.0738786	-0.196447	-0.0780038	-0.0964704	-0.272388	-0.153995	-0.28596	-0.137829	0.146182	-0.551423	-0.488274	-0.185778	-0.52573	-0.0924876	0.00844567	0.127299	-0.260016	0.114588	-0.0720624	-0.0315005	-0.1864	-0.139799	-0.0570886	-0.122903	0.0283798	-0.0233332	0.00328103	-0.548522	-0.249159	-0.199728	-0.204004	-0.28002	0.130652	-0.376225	-0.312781	-0.185442	-0.186459	-0.344982	-0.310274	-0.211802	-0.195824	-0.106772	-0.271491	-0.215267	-0.309755	-0.198209	-0.532968	-0.0439928	-0.16016	-0.176912	0.056278	-0.294124	-0.290317	-0.0856826	-0.361988	-0.130037	-0.221044	-0.522528	0.0347019	-0.165818	-0.230511	-0.388621	-0.35551	-0.277729	-0.370907	-0.0240648	0.149471	-0.352008	-0.194025	-0.35741	-0.1043	-0.0865234	-0.4307	-0.103377	-0.211669	-0.0998462	0.142054	-0.185939	0.0268487	-0.274108	0.0453437	-0.215897	-0.072434	0.111493	-0.129303	-0.0952098	-0.00946172	-0.410552	-0.150066	-0.502534	-0.158846	-0.366818	-0.146486	0.155608	-0.207253	-0.159401	-0.00521004	-0.151436	-0.130632	0.0365307	-0.158624	0.134847	-0.283083	-0.265105	0.00966756	-0.455396	-0.262465	-0.00241878	0.140849	-0.228729	-0.19319	-0.246972	-0.268034	-0.00820771	-0.524872	-0.481463	-0.0681168	-0.185875	-0.189373	-0.370017	-0.160489	-0.28789	-0.198909	-0.14562	-0.205148	-0.296569	-0.56778	-0.297719	-0.0457232	-0.171882	-0.095722	-0.0917912	-0.116572	-0.110485	-0.166736	-0.153615	-0.110094	-0.204509	-0.217733	-0.196799	-0.486332	-0.288576	0.0979017	-0.207106	-0.157954	-0.18784	-0.222389	-0.311337	-0.248004	-0.120725	-0.269807	-0.113876	-0.195487	-0.316379	0.192781	-0.310049	-0.223143	-0.120786	-0.058188	-0.288915
PBRM1	Q86U86-8;Q86U86;E7EVG2;Q86U86-5;Q86U86-4;Q86U86-7;Q86U86-3;Q86U86-9;Q86U86-2;Q86U86-6;C9JPI5;C9J409;C9JCJ2;C9J053;C9JQF1	14;14;14;14;14;14;14;14;14;14;14;14;14;14;14	__MGSKRRRATSPSSSVSGDFDDGHHSVSTP	S	-3.66834	-3.6921	-3.55532	-3.39343	-3.49069	-3.54366	-3.39139	-3.56433	-3.63719	-3.39707	-3.44266	-3.19076	-3.41518	-3.29379	-3.45383	-3.26026	-3.13623	-0.0312981	-0.0822436	0.131255	0.209618	-0.0420596	0.0552992	0.195423	0.0708088	0.218068	0.333053	0.445546	0.248198	0.228376	0.357022	0.372219	0.433606	0.417187	0.163432	0.461868	-0.23617	0.0104676	0.241039	0.00202356	0.367888	-0.0569758	0.0956751	0.0355868	-0.235408	-0.280677	-0.1333	-0.396873	0.119793	-0.144992	-0.217105	-0.382213	-0.370579	-0.521446	-0.36734	-0.409631	-0.415713	-0.343517	-0.174646	-0.133006	-0.0712015	-0.116666	0.0879981	0.184875	0.0695465	0.143394	0.128685	-0.0868973	-0.0580466	0.354216	0.149435	-0.0634338	-0.0604301	-0.486868	-0.31117	-0.260458	0.120745	-0.217647	0.0934003	-0.177222	0.0668258	-0.0269313	-0.192831	0.239188	-0.181016	0.244164	-0.250053	0.0673541	-0.17073	-0.0328633	0.000907524	0.129325	0.244271	0.217079	0.26558	0.360375	0.358394	0.329303	0.308103	0.26782	0.28315	0.30179	-0.239285	-0.175623	-0.125306	-0.37576	-0.185371	-0.474944	-0.334187	-0.31963	-0.341757	0.0668928	-0.25325	0.0332678	-0.210935	-0.12069	-0.25882	-0.48191	-0.301183	-0.327088	-0.185147	-0.298102	-0.322554	-0.165914	-0.0776738	-0.358627	-0.020776	-0.502236	-0.189833	-0.150922	-0.418245	-0.379554	-0.329246	-0.281009	-0.350509	0.0246239	-0.357333	0.0750898	-0.119393	0.0866263	-0.00331493	-0.025019	-0.0371807	-0.245612	0.0134143	-0.066983	0.0898056	-0.0739965	0.0154987	0.032834	0.151511	0.381213	0.341597	0.283156	-0.228515	-0.256917	-0.000446022	0.0818309	0.012854	-0.195152	-0.129841	0.0179672	0.211226	-0.000725487	0.110768	0.0693931	-0.0554738	0.379211	-0.101021	0.135986	0.0254146	0.00415387	0.0502969	0.50236	0.314672	0.302393	0.553656	0.429986	0.328655	0.391196	0.310087	0.114016	-0.057991	0.16061	0.598138	0.467854	0.130015	0.15259	0.114724	0.335616	-0.070286	0.16056	-0.0164211	0.0397985	0.608555	0.638238	0.0509889	0.0779828	0.418753	0.448692	0.318604	0.583522	0.00416167	0.550459	0.151686	0.371471	0.0947617	0.524133	0.573113	0.312631	0.16415	0.338042	0.198089	0.0347401	0.186198	0.371722	0.069686	0.0816982	0.146998	0.026878	0.0445838	0.446201	-0.0800114	0.123252	-0.113896	-0.135775	-0.121719	-0.292697	0.473221	0.280557	0.128829	0.223055	0.343934	0.218721	0.171931	-0.0197056	0.247333	0.252923	0.161146	-0.107893	-0.101288	0.0293779	0.126195	-0.12513	-0.291272	-0.0195229	-0.0281207	-0.0650062	0.143395	0.0529565	-0.0364253	0.100075	-0.195728	0.0632223	0.142721	0.138974	-0.290931	-0.0704988	0.211809	0.186803	0.3159	0.0409285	0.227191	0.0865763	-0.174563	0.0783827	-0.0120862	0.210927	0.0973779	0.130435	-0.296119	-0.0325012	-0.00549542	-0.111862	0.273447	0.1486	0.140902	0.136708	-0.000257255	0.0552922	-0.290002	-0.2405	-0.162006	0.050454	0.0891769	-0.164443	-0.26609	-0.0156715	-0.0484127	-0.093365	-0.0714828	0.235977	0.528026	0.456864	0.451862	0.455734	0.0790347	0.119289	0.324306	0.172296	0.369428	0.391994	0.319175	0.374514	0.36178	0.112666	-0.147335	0.0638433	0.19374	0.29624	-0.219289	0.208923	0.154078	0.421021	0.0391311	0.215088
PBRM1	Q86U86-8;Q86U86;E7EVG2;Q86U86-5;Q86U86-4;Q86U86-7;Q86U86-3;Q86U86-9;Q86U86-2;Q86U86-6;C9JPI5;C9J409;C9JCJ2;C9J053;C9JQF1	12;12;12;12;12;12;12;12;12;12;12;12;12;12;12	____MGSKRRRATSPSSSVSGDFDDGHHSVS	S	-3.5831	-3.43216	-2.9746	-3.04879	-3.39759	-3.78406	-3.58515	-3.4443	-3.4925	-3.47339	-3.5633	-3.45352	-3.49799	-3.26575	-3.50955	-3.40274	-3.50334	-0.222858	0.00948298	0.105195	-0.354886	0.0279531	-0.206538	0.231281	-0.126337	-0.323883	-0.373097	-0.221932	-0.249547	-0.130606	-0.125636	-0.0354586	-0.282451	-0.0142766	-0.342349	-0.101684	-0.0968918	-0.306196	-0.160573	-0.345165	-0.102227	0.257411	-0.33511	-0.0655638	0.0104172	0.0820157	-0.175583	0.442132	0.184367	0.419851	-0.252855	0.187319	0.131699	-0.0045953	-0.0330168	0.112231	-0.109243	0.21864	0.224582	-0.0867561	-0.248382	-0.0333201	-0.275099	-0.115389	-0.115217	-0.0109035	-0.286805	0.0383161	-0.0582308	-0.118191	-0.24795	-0.486505	-0.514668	-0.0851609	-0.0893296	-0.100886	0.0173219	-0.120988	-0.170387	-0.298937	-0.356418	-0.207177	-0.521235	-0.0309472	-0.244805	0.0463948	-0.147741	-0.126419	-0.299676	0.133485	-0.298921	-0.25717	-0.17489	-0.155835	-0.124847	0.179803	-0.25027	-0.125044	-0.040879	-0.218559	-0.217107	-0.130697	-0.122078	-0.127912	0.186675	0.145559	0.0108168	0.0821779	0.137646	0.0547836	-0.0446345	0.0203184	-0.0483799	0.20801	-0.171577	-0.208235	-0.0188662	-0.159015	0.209578	0.0889199	-0.408418	-0.194101	-0.190708	-0.260338	-0.550821	0.0156418	0.0937712	-0.410492	-0.0248104	-0.114972	0.00897844	0.0166829	0.0769116	0.105625	0.00106634	0.273403	-0.369608	-0.132947	-0.101194	0.0600554	-0.142752	0.104451	-0.137313	0.202971	0.257082	-0.0714073	-0.103465	0.0146568	0.104506	0.00680343	-0.0672686	-0.0536359	0.169175	-0.196252	-0.279575	-0.0983729	-0.375458	-0.408885	0.116557	-0.0537299	-0.0259907	-0.0701793	-0.0234035	-0.0952661	0.0342935	0.0338253	-0.315536	0.072228	-0.263279	-0.0838762	0.318254	0.130631	-0.0843332	-0.144781	0.0654745	0.15107	0.0595075	0.017754	0.145211	0.13704	-0.041192	0.0154307	0.297696	-0.329392	-0.18642	0.0331379	0.134334	-0.183437	0.0676538	-0.104608	0.00950281	0.023858	0.0118875	-0.0485335	0.00444138	-0.0990814	-0.234919	-0.157388	-0.282803	-0.259979	-0.187177	-0.217163	-0.50072	-0.300512	-0.154444	-0.209377	0.0289737	-0.417373	-0.359378	-0.40014	-0.239014	-0.415425	-0.593698	-0.218955	-0.108573	0.0620969	-0.318332	-0.049164	-0.321797	-0.25907	-0.328783	0.124654	-0.0994852	0.194503	-0.0825375	-0.0743527	-0.00962551	0.123877	-0.170515	0.0516908	0.125137	0.0543612	0.0737429	0.10895	0.198987	0.16348	0.197769	0.385088	0.25486	0.0789555	-0.125698	-0.0889838	0.20748	-0.160612	0.255811	-0.2097	0.449346	-0.11504	0.0656326	0.155004	0.151308	-0.048836	0.0628342	0.0930679	0.107564	-0.0497747	0.00128555	0.0983696	-0.116559	-0.215863	0.199799	-0.304118	-0.242756	0.21424	0.00096518	-0.163817	-0.220919	-0.22154	-0.191523	0.195062	-0.110677	-0.210212	0.202373	-0.126834	-0.16468	-0.245239	-0.0967031	-0.109579	0.245676	-0.0850276	-0.183303	0.164092	-0.156334	-0.17768	-0.109185	-0.0826613	0.160496	0.117499	-0.020033	-0.022464	-0.079059	-0.170756	-0.0573072	-0.0751927	-0.0651796	-0.0818274	-0.273277	-0.116127	-0.038572	-0.446899	0.169991	-0.140762	0.172173	-0.0203503	0.224798	0.578503	-0.144601	-0.1428	-0.131614	-0.354631	0.114163	-0.621484	-0.28178	-0.011624	-0.161923	-0.199695
PBRM1	Q86U86-8;Q86U86	1468;1453	QQERERAAQQQQPSASPRAGTPVGALMGVVP	S	-1.76294	-1.60115	-0.838801	-0.807587	-2.24041	-3.49863	-3.76442	-3.18237	-3.0045	-3.07937	-3.72141	-1.66509	-3.26604	-2.51971	-3.49696	-3.04986	-2.91391	-0.178511	-0.173171	-0.00663505	-0.285953	-0.171239	-0.368715	-0.0466012	-0.246422	-0.33672	-0.445738	-0.44412	-0.368131	-0.117927	-0.237738	-0.0497536	-0.445137	-0.114151	-0.315357	-0.410014	-0.0932497	-0.31604	-0.376952	-0.33713	-0.2086	0.00254182	-0.158089	-0.268549	-0.159283	0.0792591	0.0406047	0.362479	0.0905526	0.269645	-0.146184	0.39817	0.484146	0.0864444	0.167541	0.246971	0.0791418	0.177821	0.100188	-0.164742	-0.255133	-0.0675106	-0.300669	-0.211531	0.0217925	-0.265601	-0.430024	-0.0322012	-0.129288	-0.145167	-0.328165	-0.487984	-0.608986	0.0664733	-0.164937	-0.211728	-0.134839	-0.371472	-0.111433	-0.487807	-0.397367	-0.158777	-0.528506	-0.127473	-0.154771	-0.021148	-0.212917	-0.310064	-0.10445	0.143557	-0.240479	-0.392446	-0.213762	-0.188674	-0.182729	-0.031173	-0.290553	-0.194574	-0.281649	-0.247127	-0.26878	-0.228687	0.00590125	-0.167768	0.167097	0.0735682	-0.0540254	0.0607332	0.0920337	-0.171605	-0.208122	-0.141249	-0.160954	0.178474	-0.144362	-0.240949	0.0523498	-0.0712528	0.199535	0.161114	-0.303196	-0.258339	-0.26106	-0.443334	-0.520457	0.0932207	0.11843	-0.120712	-0.00659846	-0.114781	0.172245	-0.0643294	0.146004	0.0491137	0.109847	0.1648	-0.0819909	0.0807795	0.00410918	0.274393	0.160219	0.394368	0.166298	0.469382	0.339524	0.151486	0.0712883	0.293928	0.271356	-0.121059	-0.167735	-0.0843736	0.245307	-0.0532066	-0.304534	-0.0933535	-0.363514	-0.491788	0.0291218	-0.156197	-0.181816	0.142899	0.076732	0.00294409	0.20604	-0.115496	-0.352167	-0.10098	-0.264592	-0.238643	0.289556	0.105782	-0.335322	-0.346472	-0.19921	-0.168312	-0.22149	-0.195329	-0.118842	-0.167494	-0.204657	-0.0393936	0.254428	-0.249184	-0.286449	-0.152241	-0.0866402	-0.19941	-0.00421249	-0.295313	-0.231836	-0.0548607	-0.122218	-0.366357	-0.158234	-0.222995	-0.349715	-0.153867	-0.346367	-0.534786	-0.373126	-0.398204	-0.521031	-0.427613	-0.247789	-0.365129	-0.178989	-0.610686	-0.719516	-0.664876	-0.434295	-0.588165	-0.633378	-0.402135	-0.224885	-0.244985	-0.500697	-0.22863	-0.471351	-0.427879	-0.459222	0.174774	0.0216242	0.0521943	0.0321952	0.00715124	0.0409556	0.335628	-0.25565	-0.0940451	-0.0130695	-0.13342	-0.0607443	-0.0274061	-0.0906437	0.0590036	0.258093	0.25645	0.186804	0.368284	0.235991	0.144417	0.252672	-0.149043	0.154313	-0.190978	0.317262	-0.245338	-0.0312852	0.142959	0.181269	-0.127842	0.253164	0.0555217	0.129352	0.210051	-0.0150546	0.14307	-0.133068	-0.170375	0.169241	-0.188491	-0.211321	0.119748	0.0362966	-0.0588877	-0.0258148	-0.173076	-0.0351847	0.206572	-0.0151344	-0.170857	0.107339	-0.0147479	-0.186461	-0.194092	-0.179936	-0.2413	0.111489	0.0481448	0.0391975	0.156682	-0.146193	-0.0184193	-0.00131279	0.139279	0.188002	0.156079	0.161372	0.173556	0.0799018	-0.321996	-0.286346	-0.159847	-0.203059	-0.155965	-0.461215	-0.341205	0.0755674	-0.730483	-0.0401716	-0.258206	-0.0374602	-0.0993914	-0.0323625	0.298647	-0.236808	0.00317864	-0.105124	-0.545024	-0.0215451	-0.571498	-0.185198	-0.179947	-0.102068	-0.351723
PBRM1	Q86U86-8;Q86U86;E7EVG2;Q86U86-5;Q86U86-4;Q86U86-7;Q86U86-3;Q86U86-9;Q86U86-2;Q86U86-6;H0Y5B5	353;353;353;353;353;353;321;353;353;353;297	QGGRLSAITMALQYGSESEEDAALAAARYEE	S	-3.4568	-3.19313	-3.33728	-3.38227	-3.36712	-3.6136	-3.58512	-3.4351	-3.52888	-3.35736	-3.27229	-3.44252	-3.48742	-3.24367	-3.53665	-2.97527	-3.26189	0.0494812	-0.00688148	0.323198	0.179713	-0.0190136	-0.272733	0.200537	0.172662	-0.142836	0.0992226	-0.0246854	0.313456	0.0305129	-0.279048	-0.204255	-0.175038	-0.184242	-0.111277	-0.0628469	-0.502352	0.0560055	0.210306	-0.362274	-0.498845	-0.186482	0.110349	-0.38586	-0.448308	0.0653502	0.288806	-0.147049	0.0130528	0.183052	-0.265962	-0.365403	-0.27591	-0.180635	0.201849	-0.503466	0.0640125	0.253607	0.0758006	-0.0194959	-0.237952	-0.45999	-0.587684	-0.396521	-0.466997	0.209031	0.00665902	-0.357552	-0.180529	0.429929	0.132832	0.136668	-0.0328443	-0.297844	-0.357213	0.395645	0.549593	0.122129	-0.0214292	-0.0444551	0.0864952	-0.500305	-0.00948603	-0.218146	-0.299821	-0.300111	0.196602	0.375855	-0.0921556	-0.0817894	0.0578129	0.0513277	-0.252512	-0.22006	-0.19432	0.0498745	-0.17108	-0.20684	0.0524736	-0.249449	-0.209345	-0.187597	-0.426177	0.0891007	0.0457829	-0.0137478	0.426904	0.164572	0.21955	0.124661	0.0927138	0.183555	0.274641	-0.162114	-0.0303155	-0.00947076	0.138927	-0.102417	0.0779321	-0.1465	-0.0806022	-0.134815	0.357159	-0.377986	0.121988	0.188205	0.36445	-0.286049	-0.0578064	0.284958	-0.0332321	0.470907	0.164414	0.134233	-0.0942571	0.387079	-0.372118	0.374547	0.0378655	0.263423	0.0800782	0.0804237	0.206924	0.177216	0.094755	0.33902	0.438567	0.0947207	0.30131	0.426477	0.205043	0.0858937	0.0874694	0.0666397	-0.101403	-0.282519	0.127321	0.129961	-0.0973391	0.0923898	-0.368867	0.411022	0.508135	-0.121156	-0.103686	0.345268	-0.446556	-0.0169925	0.0623715	0.284212	0.484663	-0.31959	0.00547595	-0.055409	0.047017	-0.0859595	0.0263981	-0.157613	-0.183742	0.164942	-0.242424	-0.0567431	-0.271452	-0.0787478	-0.0171145	-0.155929	-0.27371	-0.37249	-0.415072	-0.222412	-0.0742209	-0.0573397	-0.109355	0.218713	0.176798	0.119982	-0.0451142	-0.315238	0.270858	-0.162272	-0.294859	0.149912	0.312245	0.0419263	0.012	0.221617	-0.332946	-0.061856	-0.11044	-0.312022	-0.463107	-0.228098	-0.352218	-0.543847	-0.37418	-0.303308	-0.307741	-0.547054	-0.574776	-0.45259	-0.435443	0.19596	-0.126177	0.142064	-0.257294	-0.319864	-0.524995	-0.377421	0.0149897	-0.465731	-0.421958	-0.263117	-0.297652	-0.296475	-0.144107	-0.25007	-0.299925	0.0377869	0.213181	-0.176046	-0.170866	-0.4545	-0.254074	-0.342154	-0.175855	-0.282668	0.110914	-0.44278	-0.210706	-0.416352	-0.21097	-0.425789	-0.454163	-0.505129	-0.38101	-0.122663	-0.190625	-0.613398	-0.393462	-0.471883	-0.227467	-0.379216	-0.455868	-0.400615	-0.570937	-0.596266	-0.124596	-0.464728	-0.422379	-0.346394	-0.0107867	0.121095	-0.441214	-0.622811	-0.469254	-0.38095	-0.482985	-0.516614	-0.399607	-0.407479	-0.472633	-0.258532	-0.118565	-0.232936	-0.477962	-0.605834	-0.550469	-0.60193	-0.560325	-0.56229	-0.62288	-0.540613	-0.0728896	-0.294526	-0.254203	-0.371345	-0.608982	-0.258246	-0.378605	-0.24857	-0.227117	-0.3357	-0.119251	-0.214276	-0.063084	0.435694	0.354641	-0.381684	-0.434347	-0.284275	-0.639606	-0.353598	-0.50442	-0.317279	-0.658564	-0.448896
PBRM1	Q86U86-8;Q86U86;E7EVG2;Q86U86-5;Q86U86-4;Q86U86-7;Q86U86-3;Q86U86-9;Q86U86-2;Q86U86-6;H0Y5B5	355;355;355;355;355;355;323;355;355;355;299	GRLSAITMALQYGSESEEDAALAAARYEEGE	S	-3.71849	-3.10971	-3.2772	-3.34012	-3.12899	-3.70157	-3.62969	-3.53543	-3.46755	-3.44418	-3.266	-3.60578	-3.35042	-3.39597	-3.51207	-2.66241	-3.62273	0.0279084	-0.00181282	0.309162	0.244426	0.0174888	-0.239518	0.0754488	0.022997	-0.251397	-0.0595529	-0.103724	0.311904	-0.0174036	-0.258616	-0.184499	-0.212978	-0.295723	-0.121578	0.0535693	-0.384757	0.0714042	0.152563	-0.398139	-0.366958	0.131738	-0.0746869	-0.434699	-0.338422	0.00301878	0.268337	0.058633	0.0616031	0.106948	-0.270064	-0.390973	-0.291064	-0.138383	0.125493	-0.231208	0.18908	0.496911	0.224241	-0.217054	-0.349974	-0.459775	-0.540345	-0.424689	-0.483537	0.143905	-0.161153	-0.400111	-0.15969	0.275249	-0.126272	0.211059	0.148993	-0.171696	-0.126173	0.456848	0.440844	0.125341	-0.242832	0.0155526	-0.067044	-0.485276	-0.0725812	-0.257027	-0.391464	-0.291047	0.230839	0.392251	-0.243555	-0.23543	-0.15686	-0.0671763	-0.257094	-0.244494	-0.207644	-0.0364369	-0.251186	-0.182731	-0.0803584	-0.289699	-0.249047	-0.235965	-0.482656	-0.0413492	0.0550196	0.049159	0.442529	0.186687	0.202234	0.157839	0.216468	0.136023	0.199281	-0.18797	-0.0661696	-0.0759446	-0.168798	-0.090052	0.00712229	-0.22829	-0.315054	-0.229418	0.334659	-0.417456	-0.124718	0.201749	0.361746	-0.224665	-0.206883	0.0735615	-0.0591739	0.415857	0.0167059	0.146092	-0.133032	0.44433	-0.225737	0.316957	0.0891241	0.192237	0.00255423	-0.020964	0.207129	0.0353233	-0.0500667	0.184099	0.30258	-0.141762	0.0789617	0.138423	-0.150852	-0.175188	-0.0923062	-0.24362	-0.119868	-0.38145	0.123918	0.126735	-0.155083	-0.0597703	-0.437507	0.188579	0.328111	-0.133825	-0.28628	0.0280203	-0.453745	-0.0839924	-0.0422832	0.204556	0.349696	-0.169011	-0.0118081	0.0760748	0.233005	0.0621747	0.128532	-0.00135828	-0.0973593	0.288501	-0.179389	0.0300202	-0.181326	-0.217967	-0.0618448	-0.151749	-0.152448	-0.283123	-0.291178	-0.0733392	0.172208	-0.153591	-0.00293293	0.334254	0.136833	-0.0991282	-0.208233	-0.346815	0.137283	-0.0574139	-0.276549	-0.0209591	0.271301	0.0721953	-0.126165	0.108526	-0.406385	-0.108602	-0.120066	-0.272534	-0.573433	-0.225591	-0.419572	-0.476308	-0.393233	-0.189846	-0.164046	-0.441126	-0.561916	-0.337859	-0.433332	0.0944526	-0.118331	0.142046	-0.212953	-0.418353	-0.396733	-0.29352	-0.0952174	-0.426873	-0.345027	-0.139243	-0.271765	-0.227343	0.00595467	-0.249292	-0.454092	0.0121717	0.240577	-0.251554	-0.327533	-0.52127	-0.310974	-0.333412	-0.0762915	-0.282034	0.0192289	-0.300533	-0.1549	-0.414519	-0.281945	-0.316775	-0.320403	-0.413189	-0.380895	-0.240863	-0.192411	-0.483098	-0.375426	-0.455263	-0.191787	-0.573129	-0.442822	-0.298809	-0.504497	-0.659312	-0.183481	-0.484919	-0.45685	-0.376961	0.00638	-0.0586834	-0.325895	-0.427286	-0.484581	-0.450915	-0.499691	-0.500173	-0.230123	-0.259272	-0.546786	-0.351085	-0.092087	-0.344613	-0.47799	-0.605978	-0.485635	-0.576868	-0.593387	-0.454382	-0.599583	-0.412036	-0.0742763	-0.295455	-0.218934	-0.329635	-0.563125	-0.238634	-0.364804	-0.161046	-0.213734	-0.346889	-0.0968033	-0.237801	-0.0842139	0.337539	0.266832	-0.452476	-0.308081	-0.23585	-0.469418	-0.415191	-0.485491	-0.260742	-0.608039	-0.430074
PBRM1	Q86U86-8;Q86U86;E7EVG2;Q86U86-5;Q86U86-4;Q86U86-7;Q86U86-3;Q86U86-9;Q86U86-2;Q86U86-6;C9JPI5;C9J409;C9JCJ2;C9J053;C9JQF1	9;9;9;9;9;9;9;9;9;9;9;9;9;9;9	_______MGSKRRRATSPSSSVSGDFDDGHH	T	-3.01287	-1.96933	-3.39518	-3.37245	-3.00288	-3.26062	-3.53674	-3.45979	-3.63622	-3.33867	-3.64196	-2.84504	-3.00736	-3.28202	-3.59631	-2.08156	-3.11708	-0.025157	-0.312268	0.119553	0.333364	-0.388104	-0.654328	-0.325796	-0.263651	-0.215541	-0.0359768	-0.438814	0.16436	-0.159024	-0.387705	-0.252174	-0.35261	-0.270941	-0.0783203	-0.0344872	-0.291488	0.114909	-0.00655186	-0.0952205	-0.296879	-0.15829	0.233167	-0.695621	-0.577036	-0.100569	0.46996	-0.152884	-0.207605	-0.0956237	-0.191547	-0.257782	0.0640232	-0.174961	0.176664	-0.345127	0.266941	0.281431	0.140612	-0.125366	-0.163436	-0.392937	-0.337789	-0.359477	-0.162856	-0.241203	-0.287767	-0.542546	-0.354045	0.269133	-0.00281017	0.380167	-0.119114	-0.193871	-0.347388	0.217877	0.300894	-0.0481444	0.0148909	-0.105445	-0.023184	-0.481073	0.00761038	-0.167712	-0.273391	-0.102572	0.168397	0.250007	0.109985	-0.0192981	0.041027	-0.0549705	-0.21201	-0.212291	-0.204989	-0.179141	-0.224271	-0.193377	-0.221687	-0.256856	-0.194623	-0.258645	-0.514885	-0.151607	-0.252808	-0.296824	0.297059	0.00798467	-0.0774861	-0.241861	-0.172213	-0.171124	-0.0351692	-0.422288	-0.211324	-0.262759	-0.0741522	-0.100614	-0.0765151	-0.2848	-0.17368	-0.351055	0.186148	-0.682255	-0.0574828	0.20453	0.343929	-0.113472	-0.325323	-0.0172135	-0.0750842	0.253064	0.0150915	0.00117902	-0.161524	0.121157	-0.036804	0.406112	0.0131962	0.265046	0.291058	0.0952628	0.320792	0.248331	-0.0985123	0.308919	0.386512	0.0279194	0.217957	0.163771	0.0482399	-0.0707777	0.132281	0.11282	-0.189572	-0.525632	0.0326226	0.0163252	-0.407177	-0.219046	-0.739798	0.37224	0.490748	-0.0871106	-0.225584	0.0169893	-0.459698	-0.279864	-0.0471484	0.15629	0.438641	-0.049303	-0.164723	0.0509445	0.144742	-0.0812818	0.08673	0.0148317	-0.177644	0.0871075	-0.149379	0.184476	-0.221292	0.109122	0.145263	-0.0883057	-0.259142	-0.19207	-0.185641	-0.051606	0.0436332	-0.00673756	-0.0806831	-0.00785905	0.0977091	-0.0168229	-0.243052	-0.213019	0.305245	-0.123668	-0.142859	0.0739427	0.287561	0.0614451	-0.143005	0.00918063	-0.724689	-0.203886	-0.348202	-0.621086	-0.630978	-0.369414	-0.360179	-0.566079	-0.543532	-0.314548	-0.151597	-0.460042	-0.581589	-0.49802	-0.504676	0.424866	0.170803	0.268951	0.188282	-0.0136221	-0.208949	0.106802	0.176194	-0.379545	-0.350356	-0.208453	-0.270412	-0.112811	-0.169228	-0.124492	-0.0751374	-0.0038577	0.159341	0.0338641	0.166478	-0.225319	-0.175106	-0.243103	-0.228968	-0.260472	-0.134341	-0.377723	-0.0773212	-0.284102	0.0641763	-0.181392	0.00778641	-0.303088	-0.137666	0.284779	-0.18567	-0.553516	-0.267695	-0.240503	-0.0308005	-0.0719501	-0.25608	-0.210679	-0.457829	-0.228856	0.11523	-0.292531	-0.159613	-0.135109	0.333654	0.188955	-0.386313	-0.233511	-0.318942	-0.109033	-0.409141	-0.3852	-0.227514	0.00625502	-0.182418	-0.271448	0.114209	0.0975115	-0.314333	-0.203737	-0.286273	-0.378154	-0.233906	-0.131069	-0.279573	-0.354755	-0.0818364	-0.144078	-0.0964454	-0.173713	-0.636002	-0.301685	-0.117741	-0.337294	-0.205867	-0.25907	-0.0708512	-0.123522	-0.114983	-0.0016289	0.201361	-0.241615	-0.0938368	-0.202697	-0.700071	-0.132097	-0.241822	-0.246741	-0.432466	-0.474141
PBRM1	E7EVG2;Q86U86-5;Q86U86-4;Q86U86-7;Q86U86-3;Q86U86-9;Q86U86-2;Q86U86-8;Q86U86;Q86U86-6;H0Y5B5;C9JPI5;C9JCJ2;C9J053;C9JQF1	N/A	N/A	N/A	-4.29829	-3.90095	-3.2102	-4.88994	-4.49922	-3.49658	-4.86464	-4.66567	-4.58858	-4.0223	-4.74042	-3.60654	-3.07953	-5.055	-4.78917	-4.21161	-5.00815	-0.196339	0.139234	0.0760991	0.277156	-0.143673	-0.248008	-0.373593	-0.279194	-0.0150307	-0.0873286	-0.213409	-0.107863	0.0497286	-0.0261905	-0.0547267	-0.347994	-0.0204865	0.0903491	-0.0513031	0.171068	-0.331691	-0.284795	0.0320511	0.0501782	0.231413	0.0185648	-0.393011	-0.13659	-0.437979	0.132135	0.157456	0.0932517	-0.219885	0.128442	-0.081806	0.501636	0.20435	0.0427787	0.317757	0.488861	0.16499	0.136811	0.0946929	0.00903349	0.183746	0.147869	0.224541	0.105052	-0.308873	-0.224465	0.135092	-0.0129481	-0.107003	-0.188715	-0.106999	-0.175596	-0.222772	-0.0519787	0.119107	-0.142459	0.0340583	0.248234	-0.00896714	-0.297401	0.263192	0.202469	0.0154948	-0.0307282	0.248517	0.116959	-0.110736	0.247398	-0.00387126	-0.107248	-0.0161691	0.278731	0.271203	0.262861	0.0829542	0.0768497	0.200914	-0.00100425	0.253462	0.22459	0.216849	-0.0165697	-0.106257	0.136362	0.0784406	0.252168	0.0883478	-0.227622	-0.229827	0.0325945	-0.232726	-0.242236	0.152369	-0.15017	-0.0543866	-0.077408	0.130622	0.238528	0.317912	-0.123657	0.0614477	0.0117718	-0.181987	-0.258616	0.189884	0.411426	0.261059	-0.0373534	-0.239571	0.368126	0.199425	0.174461	0.327842	0.256872	0.262181	0.342416	0.195118	0.248162	0.277307	0.45292	0.300453	0.326068	0.523753	0.312878	0.285279	0.293063	0.196862	0.349079	-0.00306681	0.021807	-0.0167296	0.368995	0.0780368	0.167153	0.00897978	0.0394862	-0.00357441	-6.42186e-06	0.0869883	-0.0466451	0.26496	0.334383	0.416695	0.235887	-0.473619	0.118661	-0.0670208	0.188146	-0.432501	-0.126357	0.182237	-0.21517	-0.341871	0.2014	0.00987279	-0.0465523	0.0840592	-0.0165349	0.210629	0.0252881	0.129492	0.0189597	0.0867467	-0.0174651	0.0388896	0.0952941	0.0617707	0.030912	0.166923	0.189424	-0.1254	0.118079	-0.316332	0.0710401	-0.108046	-0.188837	0.160874	-0.00435409	0.00801202	0.0679291	-0.301378	-0.040521	0.0201201	0.190814	0.0777038	-0.281691	-0.532815	-0.394127	-0.236242	0.0712837	-0.314638	-0.224556	0.0609918	0.041377	0.0334582	-0.0383683	0.147337	0.0908278	0.0915593	0.145836	0.0742848	-0.0705184	0.0853043	0.21599	0.242754	0.159207	0.332851	0.0586861	0.0357224	0.100131	0.0283415	-0.119129	0.095018	0.0474076	-0.037401	0.137378	-0.0487356	0.107031	0.522578	0.48015	0.121082	0.372883	0.245573	0.412693	0.19272	0.241202	0.331115	0.27753	0.241094	0.31556	0.185694	0.285658	0.272676	0.254717	0.411783	-0.229098	0.277874	-0.165366	-0.0394888	0.21993	0.0629385	-0.0438614	0.301874	0.141503	0.240336	0.251927	-0.0523845	0.0216195	0.179906	0.213486	0.272022	-0.0802211	0.0164755	0.0464959	0.10794	-0.161037	0.136058	0.165662	0.169185	0.304469	0.196039	0.448461	0.158107	0.249273	0.46017	0.172267	0.267883	0.422676	0.459205	0.413126	-0.00228103	-0.0306737	0.171783	0.16915	0.123221	0.0147641	0.0021345	0.101726	-0.171113	0.147458	-0.0052479	0.17532	-0.163585	0.089668	-0.362127	0.277096	-0.116969	0.194862	-0.0352528	-0.0571995	-0.170242	0.0481175	-0.0658177	-0.140878	0.131299
PBXIP1	Q96AQ6-3;Q96AQ6-2;Q96AQ6;F2Z2Z8;Q5T173	43;14;43;43;43	SRMDPESERALQAPHSPSKTDGKELAGTMDG	S	-3.32558	-3.55972	-3.18726	-2.08981	-3.32007	-3.15558	-3.62432	-2.88741	-3.32981	-3.51923	-3.24841	-1.961	-3.50951	-3.56344	-3.77985	-1.21046	-2.21735	-0.114892	-0.0474205	0.137247	0.461937	0.0891376	0.0406722	-0.0766457	-0.140601	-0.021586	-0.0440948	0.214478	0.248679	-0.105519	-0.118606	-0.212539	-0.318345	0.123651	-0.152804	0.0612453	-0.0529184	0.193214	-0.0543913	0.0882564	-0.272369	0.0495654	-0.166916	-0.310349	-0.28417	-0.257105	0.154179	-0.181456	0.00841916	-0.298954	-0.447881	-0.52608	-0.258759	-0.45909	-0.390984	-0.468861	-0.34819	0.0215943	0.0193963	-0.151646	-0.178514	-0.436089	-0.187602	-0.233469	-0.122277	0.111521	-0.0737327	-0.271795	-0.424698	-0.0665982	-0.271001	-0.0195877	0.00634534	-0.333799	-0.25316	-0.0188505	0.0161963	-0.482379	-0.255748	-0.48163	-0.188775	-0.444389	-0.378607	-0.367731	-0.426721	-0.337501	-0.181226	0.0488126	-0.273155	-0.401211	-0.308741	-0.306688	-0.00520741	-0.0285354	0.00143488	0.0597594	0.0202428	0.0470445	-0.156775	0.0609715	0.0216128	0.00631083	-0.340594	-0.342985	-0.0861331	-0.0747031	0.0153829	-0.0844506	-0.129355	-0.280948	-0.159739	0.0300375	-0.269324	-0.045428	-0.316996	-0.215816	-0.27834	-0.248431	-0.235164	-0.200993	-0.281493	-0.356542	0.0505744	-0.225363	-0.117185	-0.0870419	0.0830406	-0.380551	-0.269044	-0.0245447	-0.0831953	-0.0678596	-0.0332405	0.0474659	-0.0625207	-0.0158917	-0.12896	0.147718	-0.32682	0.083748	-0.0987675	-0.0479418	-0.0304278	0.0087985	0.205092	0.115697	0.220273	-0.150661	0.0593014	0.203447	-0.00928236	0.0436052	0.159495	0.0543793	0.0170514	-0.21784	0.125891	-0.0397899	-0.217698	0.00426973	-0.361888	0.0737034	0.249623	-0.0902632	-0.122816	0.09302	-0.184568	-0.0160489	-0.207169	0.0439691	0.112783	-0.439229	-0.171312	0.132592	0.0188649	-0.172937	0.0199882	-0.083319	-0.275342	0.12175	-0.110714	0.0385447	0.00545611	0.169654	0.132082	-0.208151	-0.376282	-0.340133	-0.307333	-0.229788	-0.0791413	-0.00405707	0.0941796	0.194757	0.377234	0.378085	0.0635193	0.0780936	0.353864	0.0907964	0.0801318	0.344946	-0.0925358	0.220222	-0.00081924	0.163686	-0.123442	0.283425	0.0905237	0.00419518	-0.146964	0.0491494	0.0555113	-0.313425	-0.326479	-0.214648	-0.127597	-0.198624	-0.242403	-0.173253	-0.117189	0.143	0.063696	0.300762	-0.198764	-0.226786	-0.179511	-0.349407	0.0852316	-0.211765	-0.11867	-0.0562146	0.0519803	0.0261105	-0.180842	-0.0702693	-0.0436132	0.195921	0.0116137	-0.240798	-0.144609	-0.179156	-0.0766644	0.0326163	-0.172558	-0.0805099	-0.169696	-0.156885	0.138521	-0.124444	-0.0529905	-0.26221	-0.451422	-0.233968	-0.150896	-0.0247309	-0.385554	-0.37694	-0.234755	-0.201652	-0.123141	-0.261405	-0.228483	-0.294183	-0.485295	-0.330395	-0.211749	-0.258075	-0.239419	-0.31466	-0.138697	-0.0436224	-0.454904	-0.461166	-0.31306	-0.250023	-0.220901	-0.113682	-0.226923	-0.254492	-0.399452	-0.376696	-0.0606032	-0.205005	-0.343438	-0.45644	-0.465478	-0.375821	-0.390488	-0.33892	-0.40407	-0.28995	0.0948748	-0.182992	-0.206415	-0.161591	-0.214668	0.0497354	-0.0280806	-0.128293	-0.294789	-0.310345	-0.33825	-0.0819115	-0.306819	-0.00551584	0.182638	-0.255008	-0.193309	-0.0675457	-0.512493	0.0254135	-0.260611	-0.204973	-0.27691	-0.300729
PBXIP1	Q96AQ6-3;Q96AQ6-2;Q96AQ6;F2Z2Z8;Q5T173	45;16;45;45;45	MDPESERALQAPHSPSKTDGKELAGTMDGEG	S	-3.57683	-3.35495	-3.27684	-3.02008	-3.11256	-3.45152	-3.17536	-2.71657	-3.49647	-3.67858	-3.26473	-3.27875	-3.39773	-3.65977	-3.61082	-1.96121	-3.12873	0.0508249	0.0239275	0.333092	0.416896	0.185164	-0.0604034	-0.0962385	-0.114184	-0.25128	-0.0784143	0.122528	0.377287	-0.303436	-0.253594	-0.454633	-0.309961	0.0212013	-0.0336351	0.120598	0.0166323	0.553853	0.315229	0.107445	-0.329958	0.224598	-0.0343196	-0.122467	-0.0407799	-0.0643312	0.0358325	0.114737	0.0932589	-0.148729	-0.413104	-0.559198	-0.585058	-0.334241	-0.345286	-0.496577	-0.307564	0.263018	0.177227	-0.200074	-0.226737	-0.50715	-0.177217	-0.331035	-0.348281	0.351511	0.0930544	-0.373307	-0.381478	-0.0240189	-0.0696982	0.332168	0.186109	-0.16522	0.0321896	0.295146	0.310708	-0.14134	-0.482401	-0.203073	-0.0407503	-0.62135	-0.144552	-0.578983	-0.321552	-0.520864	0.180454	0.282669	-0.305182	-0.352908	-0.269089	-0.198093	-0.255106	-0.286071	-0.247922	-0.124191	-0.307064	-0.238792	-0.1762	-0.224456	-0.227005	-0.274501	-0.386663	-0.171007	-0.132537	0.0955412	0.277407	0.191558	0.115354	0.0786327	0.213127	0.263951	0.0715646	-0.199909	-0.128321	-0.0459941	-0.217119	-0.199178	-0.180551	-0.315294	-0.166502	-0.279672	0.302112	-0.1619	0.0724953	-0.0483858	0.100318	-0.309275	-0.24257	0.159553	-0.238044	0.229017	-0.00112588	0.140889	-0.136924	0.0820803	-0.0387479	0.0716522	-0.358561	-0.278506	-0.430573	-0.448186	-0.245733	-0.288825	-0.183761	-0.127523	0.0102392	-0.535832	-0.217759	0.257465	0.0396216	-0.204576	-0.167629	-0.186228	0.178612	-0.22852	0.063262	0.0260351	-0.195329	0.0551056	-0.46078	-0.177944	0.0722254	-0.312054	-0.56364	0.115881	-0.236032	-0.132087	0.00329625	0.400219	0.172136	-0.53506	0.222585	0.140102	0.0900623	-0.145594	0.00777571	-0.0925491	-0.343075	0.157854	-0.149528	0.000949785	-0.140889	-0.0231029	-0.0718366	-0.363778	-0.520805	-0.558483	-0.428422	-0.262696	0.167379	0.139643	0.224779	0.550628	0.222267	0.141012	0.165049	-0.0103671	0.210321	0.112737	0.0830264	0.452541	0.230753	0.169632	0.035528	0.239572	-0.151592	0.34698	0.121532	-0.0273781	-0.207366	0.0791759	0.0244718	-0.205912	-0.545351	-0.218375	0.083711	-0.171534	-0.26466	-0.0544095	-0.119865	0.0692832	0.120274	0.491382	-0.0702553	-0.148327	-0.163702	-0.377102	0.078562	-0.231622	-0.120613	0.0626041	-0.00701735	0.143836	-0.142173	0.0246719	-0.290508	0.100602	0.0677231	-0.538922	-0.517819	-0.464295	-0.344989	0.0098584	-0.0371602	-0.180448	-0.225939	-0.0450478	0.146348	-0.320034	-0.185268	-0.259464	-0.524296	-0.285095	-0.278704	-0.306615	5.04908e-05	-0.559026	-0.292284	-0.272823	-0.372122	-0.297429	-0.327107	-0.431573	-0.476779	-0.506017	-0.361085	-0.383847	-0.381996	-0.502343	0.0493841	0.0729389	-0.454476	-0.454001	-0.45412	-0.280355	-0.233229	-0.0195141	-0.0928544	-0.262093	-0.428718	-0.329051	0.0633039	-0.264085	-0.564296	-0.587865	-0.450839	-0.527632	-0.547685	-0.421141	-0.511175	-0.388736	-0.076996	-0.418902	-0.370938	-0.380105	-0.215301	0.173906	-0.328612	0.0137341	-0.454377	-0.439142	-0.431116	-0.183904	-0.401304	0.150323	0.298576	-0.457917	-0.268219	-0.0152003	-0.457649	-0.0315042	-0.387952	-0.368583	-0.258859	-0.331552
PCBP1	Q15365	189	PQGRVMTIPYQPMPASSPVICAGGQDRCSDA	S	-2.92518	-2.67594	-3.24681	-2.21092	-3.20924	-3.39677	-3.48267	-3.02815	-3.70653	-3.36965	-3.64455	-3.4116	-3.47958	-3.64011	-3.42139	-3.52595	-3.23735	-0.0150401	-0.129065	-0.256756	-0.336678	-0.121405	-0.239652	-0.0927987	-0.280318	-0.264705	-0.259615	-0.470131	-0.428387	-0.458882	-0.228312	-0.326269	-0.426198	-0.0370672	-0.166471	-0.24949	-0.15599	0.101168	-0.22193	-0.149938	-0.186461	0.0132885	-0.169707	-0.135233	0.0300164	0.386075	0.0656797	0.268814	0.00661971	0.159856	-0.0504866	0.44487	0.207309	0.268573	0.111947	0.231553	-0.0218459	0.145185	0.127883	0.0512111	-0.0819168	-0.292177	-0.0668611	-0.323977	0.207084	-0.0906057	-0.366701	-0.19845	-0.214488	-0.380131	-0.134369	-0.18121	-0.247316	0.153739	-0.0640084	-0.299513	-0.120446	-0.126915	-0.120321	-0.31946	-0.155304	-0.328529	-0.626063	-0.433056	-0.0822701	-0.156256	-0.148959	-0.211624	-0.0636978	0.109348	-0.210833	-0.377404	-0.313533	-0.316793	-0.360468	-0.264134	-0.308407	-0.229108	-0.301602	-0.312074	-0.352722	-0.39322	0.124903	-0.106805	0.079651	0.190528	-0.026165	0.283138	0.132889	0.108278	-0.165614	0.0156663	-0.00414237	0.100826	-0.0583129	-0.134408	0.197162	0.179226	0.201519	-0.0314021	0.00973816	-0.0628555	-0.0223956	-0.349483	-0.333378	0.0321907	-0.106608	0.0140095	0.0768421	0.0732035	0.127502	-0.193254	0.273007	0.137382	0.0643253	-0.278977	0.266409	-0.0205519	-0.0946952	-0.14156	-0.192616	0.107541	-0.222914	0.217549	0.0585694	0.0315904	-0.0938569	-0.0108016	0.00970564	-0.0241377	-0.235052	-0.285117	0.0949205	-0.135032	-0.0968917	-0.117417	-0.20563	-0.305288	-0.112213	-0.054029	-0.351566	-0.126255	-0.235926	-0.170949	-0.0845805	-0.0853442	-0.407362	-0.219142	-0.33569	0.0769335	0.188187	-0.00551612	-0.0885132	-0.108569	-0.171543	-0.132111	-0.268882	-0.185459	-0.153722	-0.215629	-0.181456	-0.0523977	-0.0143958	-0.345283	-0.384684	-0.236986	-0.367528	-0.540633	0.0845729	-0.513698	-0.327305	-0.0720314	-0.33384	-0.228695	-0.496358	-0.310229	-0.254231	-0.265766	-0.402792	-0.419712	-0.267263	-0.0090656	-0.507751	-0.333873	-0.298154	-0.379772	-0.213265	-0.377902	-0.554749	-0.495691	-0.485195	-0.490513	-0.446173	-0.550563	-0.256231	-0.301961	-0.247624	-0.331011	-0.539597	-0.534169	-0.559543	0.0400828	0.169591	-0.0239747	0.0570693	-0.0218832	-0.0735377	0.232625	-0.235756	-0.139498	-0.215059	-0.201343	0.0250502	-0.0243682	-0.0135658	0.0872349	0.20775	-0.0149494	-0.0449383	0.135193	0.00549414	0.0481702	0.0427996	-0.245472	0.021534	-0.404415	-0.188614	-0.430857	-0.0548566	0.120198	0.113344	0.00962774	0.124956	-0.126261	-0.0253042	0.205154	0.281771	-0.0347187	-0.0510918	-0.0311508	0.0507951	0.0304442	-0.103217	0.00422748	0.0575515	-0.0568365	0.0655502	-0.0662984	0.014974	0.177486	0.0144263	-0.0792537	0.0725021	-0.00503744	-0.12982	0.00790905	0.109452	-0.156144	-0.0161242	0.0637827	-0.0034939	-0.145781	-0.242082	0.182473	-0.0941364	0.0634278	0.149668	0.0162579	0.0930365	0.105087	0.000670882	-0.393978	-0.320731	-0.327778	-0.315707	-0.273361	-0.526833	-0.191406	0.138709	-0.327525	-0.245043	-0.424385	-0.223897	-0.163877	-0.276889	0.15389	-0.223857	0.0980989	-0.0584079	-0.482379	0.0643764	-0.292566	-0.0671796	-0.199781	0.104433	-0.390811
PCBP1	Q15365	N/A	N/A	N/A	2.30764	1.66544	2.4255	2.81413	1.66615	0.155993	1.81377	1.80961	1.65598	1.63629	2.87747	1.82417	0.604998	-0.261934	0.829643	1.64594	1.5213	-0.0246985	-0.0339551	-0.0914802	-0.0772473	0.00760413	0.0939189	0.0950894	0.220476	-0.414985	-0.39687	-0.0616981	0.0969012	-0.0136242	-0.205038	-0.35407	-0.0624581	-0.197956	0.124752	-0.497801	-0.0117449	0.123161	0.111466	-0.331658	-0.357779	-0.0664153	-0.115272	0.104188	0.0447626	0.309108	-0.262403	0.202585	0.156273	0.454886	0.075438	0.0660113	-0.119078	0.278213	0.124053	0.145176	-0.0889707	0.225522	-0.0219211	-0.109489	-0.20191	-0.429318	-0.344537	-0.346197	-0.307018	0.135804	-0.063861	-0.233107	-0.354446	-0.180418	-0.0873075	0.00359371	-0.0336961	-0.138492	-0.18539	0.0202877	0.146434	-0.358981	-0.281419	-0.344391	-0.0752804	-0.14637	-0.369613	-0.622718	-0.25974	-0.576791	0.00275064	-0.0360822	-0.471083	-0.261888	-0.238186	-0.492614	-0.473281	-0.468624	-0.451064	-0.144629	-0.443292	-0.430681	-0.396748	-0.379136	-0.518838	-0.444114	0.268905	0.000333179	0.133641	0.315072	-0.0433593	0.209926	0.246365	0.19632	0.127709	0.235794	-0.0214148	0.116692	0.0607851	0.084147	0.0273064	-0.013893	0.0467823	0.0217369	-0.0503135	-0.164408	0.0188681	0.0812305	-0.00950068	0.257393	0.0500673	0.179522	0.160336	0.29546	0.257685	0.0524187	0.188714	0.285443	0.26343	0.148155	0.42209	0.076678	-0.123282	-0.0104056	-0.217473	0.232661	0.0810131	-0.0410206	0.115697	0.0811145	0.0889022	0.0638837	0.00148115	-0.0027115	-0.092686	-0.494524	-0.152156	-0.40359	0.175652	0.0202583	0.013014	-0.107981	0.332905	0.135343	0.162618	0.0300675	-0.0240326	0.108274	0.023695	0.216311	-0.00359669	0.0550395	0.201944	-0.0329132	-0.0558647	-0.65136	0.0865467	-0.39731	-0.423147	-0.519741	-0.519347	-0.44687	-0.544926	-0.204855	-0.67905	-0.560137	-0.0985136	-0.172758	-0.637091	-0.454397	-0.418164	-0.595384	-0.467443	-0.641446	-0.444548	-0.257225	-0.318022	0.243799	-0.339202	-0.318574	-0.308567	-0.438089	-0.451669	-0.482143	-0.431658	-0.152388	-0.173488	-0.458724	-0.229801	-0.217662	-0.00879146	-0.100656	-0.314203	-0.0618886	-0.268745	-0.407037	-0.458209	-0.241517	-0.22278	-0.480393	-0.544117	-0.277932	-0.425521	-0.309122	-0.321812	-0.424592	-0.425612	-0.182295	-0.464562	-0.391958	-0.419749	-0.316211	-0.424299	-0.357088	-0.218555	-0.332633	-0.113016	-0.286533	-0.317644	-0.0762403	-0.385001	-0.0456755	-0.0270142	-0.049135	-0.250899	-0.109114	-0.0919134	0.0320783	0.253509	0.101329	-0.155112	-0.157676	-0.2261	-0.352125	-0.303563	-0.225315	-0.344716	-0.314991	-0.377461	-0.381937	0.258138	0.0324448	-0.0118051	-0.0817068	-0.266352	-0.264232	-0.141897	-0.38821	-0.262122	-0.552624	-0.0110231	-0.0539892	-0.0970089	-0.318894	-0.045322	0.214867	-0.0324765	-0.13119	-0.315263	-0.160609	0.00185205	-0.264484	-0.172942	-0.14849	-0.342956	-0.293142	-0.133743	-0.138017	-0.266293	-0.192831	-0.281292	-0.287051	-0.125607	-0.0636082	-0.144853	-0.769241	-0.597725	-0.562888	-0.567023	-0.460616	-0.216655	-0.182158	-0.180635	-0.24826	-0.526515	-0.730636	-0.480689	-0.301319	-0.531052	0.445294	0.0136822	-0.0232707	-0.262891	-0.736302	-0.118754	-0.466673	-0.167656	-0.391765	-0.120775	-0.336247
PCBP1	Q15365	190	QGRVMTIPYQPMPASSPVICAGGQDRCSDAA	S	-0.378753	0.0713623	0.831629	0.158554	-2.10717	-0.441449	-3.55224	-0.2692	-1.48976	-1.35957	-0.018212	-2.47494	-2.31492	-1.4086	-3.12717	-2.51497	-1.85616	0.17554	0.480376	0.147124	-0.137554	0.313097	0.162697	0.238837	0.197318	0.0260628	-0.0280822	-0.105113	-0.319126	-0.0806275	-0.171056	-0.385248	-0.568299	-0.133761	-0.193693	-0.559703	-0.106835	-0.167346	-0.260139	-0.246107	-0.553882	0.0113166	-0.177705	-0.0067539	0.21374	0.219892	0.154323	0.235186	0.262226	0.151764	0.225887	0.399611	0.39587	0.603665	0.399197	0.312135	0.339677	0.231177	0.152757	0.400982	0.0976738	0.0153441	-0.167776	-0.171474	-0.0250754	0.148456	0.0395234	0.33403	0.121329	-0.281035	-0.0627132	-0.372559	-0.0698217	0.287647	0.147879	0.265516	-0.0226955	0.271167	0.197792	0.0791148	-0.113065	0.0780667	-0.0492255	-0.421796	0.194302	-0.275496	0.216091	-0.0889943	0.236888	0.0377922	-0.0492539	-0.0722995	0.0128048	0.0767411	0.0289343	-0.0268658	-0.0693027	-0.069506	0.0679544	0.0447036	-0.0118519	0.0057554	0.442493	0.343032	0.595528	0.689492	0.397049	0.678465	0.479612	0.454348	0.396042	0.191874	0.358537	0.433504	0.297491	0.344391	0.592309	0.619958	0.670922	0.65773	0.394923	0.537386	0.468011	0.17823	0.0929149	0.375434	0.280204	0.382182	0.580482	0.445796	0.712222	0.514815	0.723848	0.604811	0.597847	0.273623	0.179258	0.230769	0.291061	0.149035	0.134895	0.291826	0.0598218	0.673284	0.569134	0.458768	0.312483	0.454009	0.494167	0.359516	0.0423496	0.0330837	0.104204	0.00398846	0.420261	0.495004	0.163317	0.0524546	0.21646	0.554109	0.274903	0.315647	0.0907939	0.120123	0.304113	0.00299599	-0.0928601	-0.170375	0.131062	-0.13159	0.0514044	-0.177168	-0.0521612	-0.683489	-0.436833	-0.39369	-0.701401	-0.653451	-0.407165	-0.293255	-0.315264	-0.254325	0.011995	-0.307621	-0.634146	-0.560287	-0.37411	-0.516726	-0.260946	-0.63818	-0.233013	-0.301691	-0.232253	-0.337262	-0.546365	-0.401444	0.00952993	-0.130735	-0.361067	-0.561037	-0.35394	-0.393727	-0.21256	-0.402011	0.136484	-0.0297937	0.0995035	-0.673816	-0.599368	-0.319171	-0.0886095	-0.463353	-0.302533	-0.355457	0.0607909	-0.507047	-0.421882	-0.329685	-0.279239	-0.280359	-0.131729	-0.479689	-0.199329	-0.260605	-0.219776	-0.0497942	-0.280247	-0.04911	-0.594518	-0.401012	-0.380318	-0.447887	-0.49369	-0.416844	-0.313176	-0.189677	-0.127083	-0.238516	-0.195904	0.330191	0.209959	-0.15218	0.11043	-0.0510604	0.317214	-0.180895	0.251998	-0.220029	-0.149082	0.00151179	-0.0321019	-0.403492	-0.226616	-0.294934	-0.263849	0.00578099	0.0659209	0.0214672	-0.482614	-0.444132	-0.334542	-0.191742	-0.458391	-0.151717	0.173603	-0.178786	-0.0257616	-0.427314	-0.345555	-0.141155	-0.136433	0.0564885	-0.121569	-0.462036	-0.386285	-0.32864	-0.249153	-0.212223	-0.310682	-0.487757	0.154081	0.229166	-0.0501212	-0.159664	-0.104572	-0.00413415	-0.00991644	-0.108578	-0.0116721	-0.142601	-0.113224	-0.481765	-0.511086	-0.48084	-0.543742	-0.565252	-0.323784	-0.189497	-0.322661	-0.251723	-0.353246	-0.478758	-0.380166	-0.531154	-0.344036	0.0020321	0.404139	-0.24224	-0.481537	-0.388801	0.176888	-0.471877	-0.396084	-0.572505	-0.270143	-0.238597
PCBP2	H3BSS4;Q15366-6;Q15366-3;Q15366;Q15366-2	19;184;184;188;188	SPPKGVTIPYRPKPSSSPVIFAGGQDRYSTG	S	-2.56146	-2.96556	-3.37739	-2.74306	-2.29186	-3.4695	-3.35033	-3.35091	-2.78182	-3.35969	-3.21903	-3.05492	-2.16094	-3.23151	-3.52402	-2.65086	-1.47922	-0.107481	-0.605987	-0.184649	-0.281014	-0.394882	-0.356927	-0.196022	-0.171108	0.0719888	-0.323883	-0.0392481	0.0870011	0.150081	-0.233642	0.0440279	0.0491082	-0.25295	-0.0219988	-0.410322	-0.331444	-0.0329388	-0.113992	-0.389882	-0.259211	-0.722854	-0.233478	-0.236568	-0.588429	-0.105703	-0.176544	-0.0211576	-0.209196	-0.0814414	-0.39115	-0.31873	-0.187722	-0.549625	-0.0573356	-0.479012	-0.484891	-0.592223	-0.764525	-0.508425	-0.497856	-0.413757	-0.557184	-0.559449	-0.523979	-0.232548	-0.400094	-0.575001	-0.404217	-0.049315	-0.06856	-0.0800019	-0.396267	-0.171325	-0.513371	-0.293553	-0.115621	-0.273273	-0.318958	-0.333177	-0.149296	-0.520705	-0.364869	-0.306034	-0.361051	-0.409668	-0.370548	-0.344342	-0.158756	-0.0810705	-0.0135439	-0.318004	-0.163964	-0.254646	-0.240314	-0.0984085	0.0789233	-0.0684355	-0.365169	-0.165716	-0.195517	-0.197817	-0.212305	-0.266682	-0.340785	-0.47707	-0.453159	-0.446075	-0.378798	-0.554797	-0.517967	-0.291958	-0.273103	-0.317798	-0.33845	-0.433155	-0.342553	-0.543844	-0.640515	-0.6131	-0.303839	-0.570676	-0.45365	-0.554108	-0.183919	-0.377636	-0.473238	-0.500856	-0.502813	-0.471573	-0.445586	-0.349752	-0.611986	-0.534448	-0.737104	-0.0932355	-0.0165203	0.0987716	-0.250241	0.21318	-0.0678189	0.171676	0.205474	-0.20394	-0.232508	-0.122917	0.0363948	-0.10629	-0.206212	-0.413026	-0.242094	-0.327183	-0.105194	-0.324606	-0.594802	-0.557994	-0.355623	-0.428504	-0.400615	-0.600999	-0.499112	0.0576767	-0.110635	-0.311848	-0.0264103	-0.210669	-0.372808	-0.262664	-0.206123	0.0272853	0.305873	-0.319325	-0.237279	0.117383	0.230613	0.015519	-0.00718858	0.0827914	-0.0607146	0.0731001	-0.294454	-0.179349	-0.209352	-0.11611	-0.107246	-0.189732	-0.231615	-0.189358	-0.434848	-0.0197209	-0.609953	0.0485007	-0.099587	-0.0935311	-0.0506272	0.0959816	-0.0482337	-0.00574463	-0.18272	-0.435095	-0.465962	0.0102554	-0.116043	-0.277306	-0.281188	-0.301443	0.00990497	0.166538	-0.0507419	-0.109037	-0.400675	0.0433073	-0.0169017	-0.414567	-0.378393	-0.244899	-0.0640049	-0.403595	-0.461478	-0.234909	-0.396828	0.274921	0.0819429	-0.0814199	-0.200096	-0.351286	-0.197273	-0.436885	-0.0106761	-0.305452	-0.0980207	-0.204724	0.199414	-0.136685	-0.156599	-0.2993	-0.128087	-0.215702	-0.103747	-0.201282	-0.225795	-0.312653	-0.31634	-0.364454	-0.498838	-0.234528	-0.401607	-0.406768	-0.502996	-0.364968	-0.349086	-0.298607	-0.367386	-0.312782	-0.352974	-0.141399	-0.273624	-0.375417	-0.288259	-0.297248	-0.26819	-0.226809	-0.35626	-0.525156	-0.412342	-0.287565	-0.273763	-0.339718	-0.224277	-0.360847	-0.0585853	-0.0995506	-0.503599	-0.327764	-0.236522	-0.324668	-0.4269	-0.424848	-0.18264	-0.0177049	-0.5	-0.506231	-0.457437	-0.313803	-0.305212	-0.39669	-0.445562	-0.436786	-0.33533	-0.345298	-0.356757	-0.313788	-0.279885	-0.268373	-0.264234	-0.288406	-0.431268	-0.572144	-0.107793	-0.514618	-0.298618	-0.27969	-0.250148	-0.284612	-0.278902	0.0633377	-0.398336	-0.299017	-0.00740796	-0.414164	-0.635183	-0.134178	-0.348631	-0.35033	-0.403528	-0.570425
PCBP2	H3BSS4;Q15366-6;Q15366-3;Q15366;Q15366-2	20;185;185;189;189	PPKGVTIPYRPKPSSSPVIFAGGQDRYSTGS	S	-1.27767	-0.29044	-3.18438	0.132675	-1.69787	-3.29402	-3.74117	-0.813416	0.26774	-0.15986	-1.60735	-1.98176	-2.63118	-0.912726	-2.37955	1.0834	-0.8683	-0.238528	-0.209339	-0.326955	0.0023213	-0.227712	-0.117491	0.00822291	-0.0645509	0.140007	-0.0973614	-0.0295196	0.0550291	-0.180294	-0.414804	-0.351882	-0.327294	-0.336695	-0.352284	-0.0749463	-0.270086	-0.193869	-0.316398	-0.0969451	-0.599454	-0.21908	-0.412606	-0.525048	-0.569589	0.249132	0.480491	-0.255345	-0.391674	0.13899	-0.323785	-0.357273	-0.206938	-0.166882	0.194697	-0.519184	-0.16202	0.211915	-0.0203631	0.00952225	-0.00115046	-0.241688	-0.521337	-0.511657	-0.258569	-0.13679	-0.171182	-0.354504	-0.313164	0.00619898	-0.119011	0.0926935	0.00164823	-0.268477	-0.531205	0.179541	0.17822	-0.0387033	-0.0886921	-0.0629888	0.208866	-0.616758	-0.276035	-0.122908	-0.360329	-0.364709	0.0499602	0.374398	-0.0290821	-0.0756048	0.174381	-0.0671245	-0.119787	-0.125531	-0.144966	0.0991998	0.0528524	0.0106708	-0.0866734	-0.0829047	-0.0843401	-0.0439184	-0.347269	-0.0721599	-0.244387	-0.176545	0.013554	-0.048766	-0.058293	0.00116105	-0.205477	-0.236814	-0.0301364	-0.275318	-0.403402	-0.361311	0.0141444	0.0447141	-0.16233	-0.162166	-0.203921	-0.206173	0.298383	-0.223393	0.102732	0.151906	-0.138128	-0.443074	-0.361284	0.00587618	-0.0126992	0.195955	0.00918773	0.0117055	-0.132366	-0.257789	-0.313404	-0.0307849	-0.321922	0.172422	-0.00659681	-0.0261996	0.0446755	0.0109701	0.0563829	0.16095	0.130864	-0.0660582	0.00474203	0.345344	0.105456	-0.129198	-0.231106	-0.0890552	-0.202351	-0.32539	0.151217	-0.00157144	-0.569144	-0.064064	-0.273221	0.184205	0.151708	-0.242042	-0.137548	0.432291	-0.231455	-0.321395	-0.166247	0.0759672	0.610542	-0.29883	-0.247573	0.142583	-0.0785027	-0.151039	-0.122579	-0.269856	-0.21344	-0.117847	-0.163954	0.271729	-0.0655478	0.17956	-0.0765937	-0.178687	-0.0460312	-0.121761	-0.177543	-0.271604	-0.0326556	-0.0239141	0.0458332	0.404953	-0.0161482	0.256814	0.0672512	-0.0482964	0.366289	-0.12246	-0.195631	-0.0202811	0.0262231	-0.180691	-0.105162	-0.0940831	-0.14337	0.122271	0.0363809	-0.135551	-0.392429	-0.0457566	-0.0897108	-0.505752	-0.306292	-0.26673	-0.0705551	-0.421706	-0.601788	-0.371412	-0.304514	-0.0378375	0.142274	0.123928	-0.139103	-0.287895	-0.296797	-0.275365	-0.0251449	-0.445426	-0.24315	-0.236903	-0.216418	-0.383679	-0.101923	-0.102963	-0.286787	-0.0542407	-0.0472322	-0.420327	-0.166978	-0.385416	-0.332445	-0.0676551	-0.301683	-0.124756	-0.0516671	-0.465745	-0.327882	-0.190686	-0.0590566	-0.353688	-0.338079	-0.469462	-0.388769	-0.282402	-0.347152	-0.623649	-0.375459	-0.41746	-0.23966	-0.216112	-0.417749	-0.346729	-0.52664	-0.525345	-0.197324	-0.403586	-0.376006	-0.337864	0.18995	0.0252655	-0.440221	-0.43391	-0.418262	-0.343967	-0.353633	-0.524532	-0.570618	-0.54737	-0.41156	-0.350386	-0.147396	-0.241362	-0.499897	-0.598163	-0.314232	-0.529139	-0.610387	-0.65171	-0.688033	-0.425017	0.00533854	-0.329512	-0.324959	-0.382492	-0.473734	-0.166244	-0.289334	-0.118581	-0.32467	-0.439111	-0.246932	-0.2579	-0.227135	0.286334	0.25018	-0.226387	-0.433575	-0.365826	-0.569023	0.063753	-0.463922	-0.280846	-0.607683	-0.592069
PCBP2	H3BSS4;Q15366-6;Q15366-3;Q15366;Q15366-2	18;183;183;187;187	ESPPKGVTIPYRPKPSSSPVIFAGGQDRYST	S	-2.52549	-2.03058	-3.24861	-3.53315	-3.07986	-3.41667	-3.57896	-3.21365	-3.29209	-2.68983	-3.57544	-3.43628	-3.38387	-3.28	-3.41338	-3.27599	-3.08124	-0.140767	-0.311649	-0.235854	-0.302067	-0.490029	-0.582148	-0.39019	-0.24867	-0.194432	-0.12026	-0.577365	-0.0926048	-0.143466	-0.359238	-0.265114	-0.236894	-0.448227	0.0571816	-0.370386	-0.2873	-0.127724	-0.0939923	-0.155842	-0.42517	-0.447431	0.234452	-0.411401	-0.390497	0.373193	0.44884	0.0122611	-0.312171	0.243917	0.0848086	0.221457	0.264094	0.269705	0.555039	-0.141705	0.291881	0.0941309	-0.0895918	0.0590712	-0.0805324	-0.0998617	-0.36995	-0.38633	-0.160143	-0.269322	-0.221718	-0.236457	-0.0959084	0.210385	0.273469	0.188012	-0.268691	-0.0838626	-0.393187	0.223055	0.267832	0.209003	0.176647	0.0534867	0.179244	-0.320544	0.188449	-0.0875207	0.0699004	-0.122073	0.230388	0.0571734	0.347952	0.356205	0.347118	0.063787	-0.398555	-0.37785	-0.433006	-0.328222	-0.328795	-0.386625	-0.197883	-0.415446	-0.391381	-0.400396	-0.104464	0.182636	-0.14782	-0.103324	0.200941	0.192674	0.0536544	0.021776	-0.107669	-0.148248	0.225911	-0.25196	0.0127881	-0.0810605	0.414434	0.138127	0.133742	-0.0145642	0.162955	-0.00207659	0.175637	-0.442223	0.177436	0.176766	0.0275744	0.118121	-0.0416026	0.113579	0.0763404	0.311688	0.216276	-0.0302875	-0.0447733	-0.096734	0.180688	0.129225	0.111265	0.210532	0.278131	0.230829	0.244514	0.320832	-0.0597821	0.233774	0.150545	0.202317	0.208644	0.168938	0.212251	-0.201498	-0.0844348	0.0573045	-0.194714	-0.231161	-0.170908	-0.163052	-0.258898	-0.0745956	-0.372701	0.302421	0.194689	-0.0936405	-0.032093	0.168742	-0.321008	-0.44247	0.141275	0.107437	0.535975	-0.0269045	-0.0798188	-0.272001	-0.286795	-0.350625	-0.34956	-0.343276	-0.316402	-0.412139	-0.299608	0.0338441	-0.265823	-0.000873013	-0.275129	-0.186177	-0.14905	-0.136903	-0.135874	-0.333477	-0.195652	0.137299	-0.112899	-0.0882314	-0.409922	-0.256399	-0.121342	-0.190823	-0.00222447	-0.454003	-0.395939	-0.286395	0.2187	-0.45229	-0.0826811	-0.216577	-0.433856	-0.450946	-0.568283	-0.61735	-0.453477	-0.437895	-0.413205	-0.406865	-0.413879	-0.409702	-0.252416	-0.458517	-0.518995	-0.410359	-0.421695	0.215504	0.264075	-0.0036674	0.277048	0.21169	-0.100012	0.298574	-0.0276479	-0.30253	-0.244622	-0.251803	-0.213237	-0.263071	-0.235499	-0.0245099	-0.0135714	-0.2553	0.0819582	0.150962	0.24713	-0.0874032	-0.176976	-0.155345	-0.0720867	-0.185588	0.0522574	-0.3228	-0.319053	-0.136324	0.128885	-0.126733	0.261585	-0.211019	-0.103975	0.141452	0.191229	-0.313673	-0.230803	-0.222143	-0.12892	0.163343	-0.242963	-0.167453	-0.125075	-0.145796	0.146351	-0.177536	-0.0851257	-0.0142604	0.436188	0.358985	-0.229992	-0.0416695	-0.245826	-0.0177728	-0.269702	-0.386656	-0.284892	-0.0821199	0.175793	0.067401	0.0589974	0.165545	-0.188803	0.0924146	0.0920254	-0.147665	0.0334998	-0.023286	-0.0319711	-0.481522	-0.37067	-0.307515	-0.271323	-0.35528	-0.550943	-0.360271	-0.26523	-0.429949	-0.265475	-0.305863	-0.102032	-0.292992	-0.164834	0.147717	0.0968659	-0.0254415	-0.269253	-0.532987	-0.405741	-0.16103	-0.20526	-0.335114	-0.29666	-0.454331
PCBP2	Q15366-3;Q15366-6;Q15366-2;F8VZX2;Q15366;H3BRU6;F8VXH9;F8W0G4;F8W1G6;H3BND9;H3BSS4;F8VTZ0	N/A	N/A	N/A	1.5156	1.62433	0.243985	1.13164	0.74793	-0.854415	0.592837	1.81899	1.9136	-0.413532	1.4411	1.90296	2.10727	2.28559	-0.754037	1.5442	1.11285	0.139743	-0.27792	-0.0509613	0.0590071	-0.391724	-0.443935	0.310917	0.284521	0.227211	-0.24748	-0.0285338	-0.24405	-0.180034	-0.652943	-0.371248	-0.191132	-0.175501	-0.388382	-0.259546	0.101899	-0.225706	-0.257255	-0.147996	-0.290516	-0.231355	-0.285794	-0.240849	-0.535786	0.00802629	-0.193578	0.00900339	-0.242663	0.458965	-0.146592	-0.193948	-0.0876523	-0.193612	0.292452	-0.32816	-0.155809	0.145878	-0.0629667	-0.0742515	0.268217	0.149985	-0.219201	-0.155449	-0.2123	-0.422098	0.0214713	-0.429089	-0.379628	-0.0852104	-0.0001892	0.159318	-0.467233	0.072901	-0.352577	-0.0754993	0.168822	-0.0843743	-0.0396151	0.123066	0.28654	-0.271087	-0.192403	0.0546783	-0.128172	-0.149724	0.205904	0.394441	0.113846	0.208499	0.419779	0.0655481	0.216642	0.169198	0.226785	0.548055	0.207794	0.179845	0.0060631	0.169175	0.189756	0.206035	-0.0360533	0.0347258	-0.43557	-0.424902	-0.227213	-0.396826	-0.101894	-0.176022	-0.338161	-0.49198	-0.267195	-0.374434	-0.497459	-0.4633	-0.118096	-0.0745614	-0.171425	-0.0628693	-0.172122	-0.370543	-0.0463718	-0.0418366	0.0994984	0.310078	-0.0641807	-0.424806	-0.372493	-0.0781684	-0.0831999	0.180263	-0.263488	0.0107405	-0.153262	-0.038493	-0.384498	-0.0368159	-0.484157	-0.0294144	-0.0311291	-0.163934	0.120498	-0.140471	-0.27714	-0.0605589	-0.0103209	-0.0120586	-0.13217	0.119839	0.326461	-0.124991	-0.183172	-0.139647	-0.131392	-0.239693	-0.0729306	-0.11274	-0.475756	-0.311176	-0.0195826	0.179444	0.0876083	-0.195825	-0.106527	0.289771	0.0915617	-0.137821	0.182942	0.0267795	0.481774	-0.145522	-0.0434873	-0.0275727	0.225136	0.135116	0.0732824	0.0715667	0.0955246	0.263602	-0.0419044	0.235528	0.0245187	0.213914	-0.0641535	-0.0275007	0.0736799	0.0222101	-0.179521	0.220439	0.00898261	-0.0589064	-0.0386276	0.206883	0.0813933	0.251489	-0.010515	0.0867352	-0.056338	-0.281777	-0.0366586	0.0328027	0.0437683	-0.241699	-0.0202813	-0.0881238	0.0216675	0.13985	0.11561	-0.277113	-0.239143	-0.0910894	-0.0251293	-0.170103	-0.0786746	-0.0224052	0.10113	0.0212513	-0.434491	-0.211634	-0.137741	-0.115446	-0.270453	0.262633	0.00717228	-0.127669	-0.161498	-0.167325	0.170613	-0.274444	0.031159	-0.193292	-0.472636	-0.150093	-0.108708	-0.0627145	-0.247875	0.0742983	-0.171645	-0.266508	-0.0393596	-0.296529	-0.11762	0.0650274	-0.156451	0.112234	0.0642263	-0.298151	-0.301908	-0.232332	-0.0378518	-0.261284	-0.335949	-0.232004	-0.27325	-0.199486	-0.236039	-0.452968	-0.190355	-0.220874	-0.141629	0.0723739	-0.258275	-0.221899	-0.281128	-0.0771125	-0.10862	-0.292975	-0.126653	-0.159959	0.470371	0.207717	-0.0958755	-0.2294	-0.133301	-0.0618494	-0.239926	-0.157259	-0.103864	-0.199986	-0.256112	-0.0798606	0.0980684	-0.0183621	-0.259024	-0.240949	-0.0922887	-0.237238	-0.269925	-0.296057	-0.385919	-0.165883	-0.134164	-0.0261885	-0.0957681	-0.0862923	-0.198084	-0.179833	-0.0876552	-0.198495	-0.0386082	-0.268627	0.0119212	-0.0662686	0.0358004	0.35542	0.0659341	-0.262371	0.0654678	-0.123099	-0.378766	0.010194	-0.295722	-0.232166	-0.422459	-0.360604
PCCA	P05165-2;P05165;P05165-3;H0Y5U0;Q5JTW6;H0Y4B9;H0Y798;Q5JVH2	N/A	N/A	N/A	3.34293	3.1585	-0.726731	1.23526	-5.00814	-2.27316	-1.55643	1.10471	0.218542	1.90772	-2.1944	-3.33408	3.47031	0.193	-2.49294	-3.64804	-3.32077	-0.318266	-0.147562	-0.585958	-0.306313	-0.408401	-0.383767	0.0799042	-0.00315835	0.0344391	-0.296239	-0.510566	-0.465626	-0.317045	-0.501433	-0.353022	-0.388769	-0.0579385	-0.385969	-0.129471	0.296422	-0.405516	-0.512423	0.147738	-0.0797433	0.0356649	-0.252131	-0.331966	-0.17552	0.0764919	-0.0807942	0.126177	-0.318393	0.403928	0.269239	0.172227	0.484537	0.441174	0.294138	0.264117	0.372679	0.256369	0.217013	0.509621	0.532622	0.321287	0.112006	0.171469	0.284622	-0.529538	-0.282481	-0.105042	-0.157208	-0.421048	-0.0641976	0.0323198	-0.350439	-0.0803564	-0.317358	-0.264217	-0.221925	0.273522	0.346995	0.217622	0.115418	0.116725	-0.164669	0.132922	-0.0625427	0.233863	0.102183	0.189589	0.218949	0.29915	0.276498	-0.0372144	0.146732	0.14117	0.0877367	0.241182	0.0439893	0.131733	-0.0194521	0.0891526	0.082536	0.110767	0.0807827	-0.0679044	-0.264443	-0.111169	-0.135733	-0.0104193	-0.251895	0.0430199	-0.208535	-0.545165	-0.221003	-0.197285	-0.417557	-0.354768	0.180966	0.329238	0.212488	0.210946	-0.0105734	0.110408	0.0816326	0.0413563	-0.0698038	0.49523	0.0500082	0.115416	-0.119449	-0.105219	0.383142	0.125521	0.205585	0.416785	0.216908	-0.371096	0.0211163	-0.197813	-0.215993	-0.053445	0.152232	0.124373	-0.00369581	0.318077	0.0500032	0.172207	-0.0197921	0.170139	0.156305	0.307162	0.295524	-0.109861	0.191505	0.084433	0.0363413	-0.0653245	0.0618861	-0.00862502	-0.249855	0.0809781	0.212737	0.207869	0.0490439	0.291978	0.189466	0.214724	0.32162	-0.0468455	0.119665	-0.374415	0.182423	0.153853	-0.228279	-0.32658	0.220324	0.239855	-0.0685055	0.0701612	0.233351	0.116802	-0.0512335	0.285261	0.184	0.236954	-0.207032	0.141293	0.301901	-0.0263192	0.239779	0.0913769	0.10962	-0.179529	-0.12531	-0.0629786	-0.34372	-0.05929	-0.105669	-0.0146051	-0.194046	-0.168983	-0.00322932	-0.185117	-0.346699	-0.387277	-0.100228	-0.362876	-0.129333	-0.439782	-0.343322	-0.267965	-0.00174493	-0.445709	-0.274238	-0.0482286	0.131107	0.110762	0.19256	0.180464	-0.162103	-0.203389	-0.045549	-0.14658	-0.0743725	0.11071	0.213563	0.272866	0.0899704	0.431793	0.103878	-0.0277609	0.0705176	-0.15252	-0.182176	-0.00214793	0.350829	0.336297	0.233191	0.08879	0.0154872	0.320979	0.443716	0.194797	0.383727	0.322935	0.422056	0.293011	0.189886	-0.00421244	0.0565307	0.346799	0.538024	0.364918	0.265519	0.15533	0.193126	0.318293	0.0979643	0.118389	0.123237	0.182015	0.260945	0.522988	0.128431	0.34321	0.128575	0.349865	0.468018	0.153179	0.292487	0.421247	0.590303	0.304493	0.214597	0.191904	0.260266	0.406035	0.274433	0.0414306	0.102911	0.109046	0.330482	0.20447	0.424668	0.522791	0.262331	0.444582	0.468328	0.324222	0.391497	0.311466	0.284597	-0.0874744	-0.0373521	0.0671589	0.0889347	0.00864632	0.00951949	0.0501136	0.212444	-0.0385043	0.196049	-0.180757	0.282773	0.0364587	0.219	0.0658853	0.172662	0.282093	0.296802	-0.230956	0.0456351	0.0478659	0.185435	0.00856888	-0.0493117	-0.00368807
PCCB	E9PDR0;P05166;E7EUY3;C9JQS9;E7EX59;P05166-2;E7ETT1;E7ETT4;E9PEC3;F8WBI9;E7ENC1;H7C5C9;C9JVW9;C9JVY9;C9JAW3	N/A	N/A	N/A	3.22629	3.66871	-0.658309	0.620173	-4.53253	-1.8145	-0.707744	1.9377	1.3703	2.39563	-2.544	-4.23253	3.82296	-0.328878	-3.28024	-4.71981	-2.9125	-0.299636	-0.165492	-0.586426	-0.382271	-0.442509	-0.383305	-0.0110165	-0.0669716	0.0491826	-0.297489	-0.497188	-0.421214	-0.271772	-0.429072	-0.367472	-0.330326	-0.141882	-0.275235	-0.191946	0.293272	-0.36509	-0.446776	0.159742	-0.0854655	-0.0219453	-0.257585	-0.25147	-0.102356	0.120989	-0.0832075	0.145286	-0.288396	0.384918	0.340466	0.214321	0.438663	0.488639	0.311928	0.224654	0.304363	0.164173	0.127001	0.452009	0.49204	0.350824	0.11296	0.093687	0.228905	-0.50715	-0.251202	-0.0586755	-0.14208	-0.417557	0.0203784	0.091703	-0.333846	-0.0488331	-0.287319	-0.184844	-0.21938	0.34911	0.334791	0.312392	0.140973	0.102908	-0.0912083	0.0722773	0.0230363	0.174054	0.177421	0.149961	0.266562	0.350747	0.309234	-0.0099348	0.11462	0.101846	0.0429481	0.159035	0.0236208	0.0876358	-0.0188608	0.0575628	0.0506239	0.0809897	0.155984	-0.00414036	-0.26806	-0.0828749	-0.164322	0.0168363	-0.264563	0.0616849	-0.15535	-0.515389	-0.167181	-0.216919	-0.348312	-0.299667	0.199986	0.320836	0.166549	0.180799	0.0615756	0.121752	0.0696613	0.0424177	0.00490281	0.418272	-0.0560168	0.119025	-0.103092	-0.126221	0.324698	0.136298	0.154617	0.348506	0.155106	-0.363276	0.115011	-0.209479	-0.186918	-0.0779476	0.128172	0.0676361	-0.0279539	0.236991	-0.00148365	0.094571	-0.0831118	0.105103	0.0916131	0.242801	0.287332	-0.176573	0.0550937	0.00437719	0.0497773	-0.0675383	-0.00964716	-0.0319344	-0.265058	0.0361425	0.20563	0.1407	-0.0395569	0.202653	0.13984	0.164213	0.305233	-0.174734	0.184345	-0.29769	0.225136	0.128528	-0.119513	-0.292266	0.130492	0.145272	-0.170736	-0.0175418	0.140832	-0.0149254	-0.0742532	0.258483	0.181385	0.215712	-0.25585	0.0574045	0.27786	-0.0151351	0.211053	0.0416868	0.0934049	-0.0826261	-0.0807508	-0.0467787	-0.46935	-0.138143	-0.0781715	0.0102255	-0.216485	-0.200365	0.00982261	-0.23362	-0.274671	-0.452281	-0.0671471	-0.35956	-0.0621644	-0.424708	-0.320041	-0.261455	0.0304302	-0.403649	-0.23689	-0.00774566	0.107053	0.0602085	0.204204	0.158114	-0.130234	-0.146357	-0.0230371	-0.170331	-0.0136526	0.0864685	0.277997	0.33163	0.108293	0.410009	0.0409678	-0.0154535	0.0826283	-0.141654	-0.163037	-0.0173958	0.241696	0.351002	0.20376	-0.0315222	-0.0570349	0.257843	0.378238	0.0899694	0.296561	0.309457	0.396043	0.251026	0.135877	0.0130501	-0.0286307	0.28234	0.477927	0.297779	0.265765	0.126727	0.139218	0.231809	0.168102	0.0895804	0.0650796	0.135867	0.148648	0.539238	0.0780575	0.279595	0.202957	0.342534	0.372838	0.108077	0.207207	0.337453	0.594161	0.338863	0.208264	0.206558	0.21293	0.360182	0.244675	0.0774024	0.0617508	0.0428834	0.350797	0.222255	0.392083	0.444362	0.202958	0.445351	0.485792	0.290802	0.387196	0.28673	0.291251	-0.0825363	-0.13719	-0.00582922	0.017798	-0.0614398	0.0323001	0.0116416	0.0982667	-0.0265883	0.119099	-0.182202	0.20695	-0.0524938	0.13977	0.0142249	0.158802	0.187145	0.218498	-0.244735	0.07203	0.0671784	0.122983	-0.0776143	-0.0231945	-0.0359027
PCDH7	A0A087X2C4;H0YAH0;O60245;O60245-2	304;679;989;989	SPSMGRYRSVNGGPGSPDLARHYKSSSPLPT	S	-3.86404	-3.56622	-3.39369	-3.34779	-3.17724	-3.4403	-3.50403	-3.4897	-3.50014	-3.53519	-0.739936	-3.44563	-3.42262	-3.2802	-3.88489	-3.69016	-2.14754	0.567877	0.371416	0.322234	0.0870235	0.295595	0.440516	0.572648	0.731601	0.32699	0.389089	0.544014	0.174709	0.442823	0.240448	0.0268169	0.410928	-0.0671305	0.341669	-0.335458	-0.48796	0.0616409	0.349356	-0.540741	-0.208107	-0.39778	0.0240688	0.36499	0.0297614	0.151524	-0.204436	-0.302848	0.349886	0.156917	0.261259	0.00905016	-0.305502	0.184237	0.301548	-0.0500949	-0.058008	-0.248368	-0.352698	0.0816102	-0.0564759	-0.253792	-0.238443	-0.190837	-0.340991	0.407409	0.387541	0.0381814	0.0781065	0.214752	0.337091	-0.0329025	0.279266	0.0644298	-0.0165299	0.220134	0.309833	0.221088	0.204368	0.268473	0.232008	0.187	0.113904	-0.299287	0.13244	-0.336653	0.136528	0.0592608	-0.0175927	-0.149952	0.133305	0.16639	0.110892	0.127748	0.15324	0.185816	0.30175	0.103147	0.27972	0.196678	0.12557	0.160401	0.488413	0.480395	0.444499	0.308291	0.132854	0.161507	0.358641	0.331995	0.237772	0.419618	0.326021	0.294687	0.440893	0.491518	0.272749	0.190919	0.171893	0.146237	0.457758	0.307559	0.20465	0.314847	0.386217	0.0926669	0.0992399	0.195234	0.527383	0.459016	0.233583	0.193492	0.147205	0.143032	0.136984	0.46716	0.150581	0.420578	0.358745	0.177219	0.0185891	0.236468	0.20644	-0.00953276	0.153176	0.281178	0.403628	0.364881	0.208474	0.0406888	-0.0106456	0.0502191	-0.0776688	-0.145045	0.291441	0.269205	0.312828	0.380525	0.397207	0.256621	0.351687	0.301617	0.10219	0.0472306	0.289683	0.0686856	-0.0532823	0.190737	0.322357	0.201904	-0.1799	-0.396135	0.296409	-0.127489	-0.20292	-0.202713	-0.280954	-0.277658	-0.204235	0.0638618	-0.298423	-0.599936	-0.416473	-0.282336	-0.246407	-0.255831	-0.324832	-0.309148	-0.437411	-0.275211	-0.565457	-0.392022	-0.546432	-0.13203	-0.213849	-0.11551	-0.0593071	-0.350133	-0.224865	-0.279898	-0.295579	0.0595359	0.2403	0.04434	0.154597	0.299444	0.282207	0.133911	0.270728	0.314576	-0.0154624	0.06077	0.0636316	-0.243194	0.335383	-0.32104	-0.396997	-0.399798	-0.152025	-0.189787	-0.113615	-0.49988	-0.685192	-0.643612	-0.697061	-0.62185	-0.766811	-0.824355	-0.394046	-0.425672	-0.513421	-0.50645	-0.392298	-0.609557	-0.409982	-0.633387	-0.552859	-0.477469	-0.371581	-0.0487222	-0.23583	-0.39665	-0.250708	-0.401338	-0.249653	-0.164585	-0.239526	-0.406155	-0.533948	-0.556653	-0.707313	-0.528039	-0.745658	-0.613033	-0.666948	-0.348743	-0.0873799	-0.148246	-0.244992	-0.311321	-0.420827	-0.349783	-0.262037	-0.522577	-0.121742	-0.405796	-0.0876897	-0.232318	-0.340173	-0.450765	-0.502178	0.111907	-0.151067	-0.53438	-0.22171	-0.307717	-0.220479	-0.317646	-0.52031	-0.43806	-0.466859	-0.362223	-0.464733	-0.357623	-0.193935	-0.425467	-0.646576	-0.514231	-0.342615	-0.455282	-0.406156	-0.333345	-0.348927	-0.227662	-0.283256	-0.266068	-0.178148	-0.342764	-0.26225	0.189241	-0.258828	-0.224823	-0.281936	-0.364115	-0.25361	0.124109	0.153933	-0.291759	-0.327126	-0.14272	-0.0215573	-0.284532	-0.2851	-0.28798	-0.309474	-0.0846994
PCDH9	Q5VT82;B7ZM79;Q9HC56-2;Q9HC56	985;985;985;985	DNTFVGGCDTLSKRSSTSSDHFSASECSSQG	S	-3.53092	-3.58124	-3.30421	-3.54308	-3.24871	-3.68279	-3.37611	-3.45565	-3.46164	-3.60602	-2.34565	-3.41228	-3.36587	-3.49034	-3.42249	-3.33081	-3.21801	0.521096	0.311254	0.397151	0.185904	0.331352	0.378577	0.544726	0.770652	0.0859638	0.183883	0.486754	0.240151	0.335554	0.0400873	-0.0261143	0.402518	-0.0835524	0.293363	-0.283795	-0.307381	0.14358	0.431715	-0.551205	-0.204376	-0.23791	0.0755918	0.373094	0.0112732	0.125558	-0.361248	-0.0835121	0.28842	0.288147	0.0889128	-0.144406	-0.420002	0.0585772	0.22807	0.00171289	-0.0265215	-0.0253628	-0.232319	-0.0630326	-0.149441	-0.309289	-0.286684	-0.131896	-0.499804	0.411907	0.381808	-0.120811	0.00815097	0.21762	0.220586	0.0535025	0.276832	0.0638829	0.0700104	0.250381	0.416799	0.0623497	-0.0614589	0.130319	0.186558	0.123397	0.161344	-0.287646	-0.0106301	-0.40397	0.138581	0.135264	-0.226476	-0.268853	0.0452646	0.0757656	-0.0508007	-0.0451755	0.0139672	0.181016	0.0767049	-0.0653083	0.103733	0.0267793	-0.0488051	-0.0111824	0.324247	0.383911	0.323307	0.259916	0.176351	0.115163	0.436721	0.334476	0.294976	0.428196	0.281365	0.199577	0.369064	0.409796	0.0911731	0.0549188	0.100927	0.0728392	0.236767	0.156416	0.175128	0.370833	0.304055	0.16491	0.176848	0.19554	0.376859	0.439941	0.150938	0.24819	0.0565534	0.153789	0.128453	0.525686	0.12647	0.28901	0.204733	0.037227	-0.147863	0.12342	0.195541	-0.172977	-0.0493075	0.127449	0.281068	0.187458	0.016943	-0.0332238	-0.0309456	-0.139385	-0.166614	-0.305187	0.272093	0.227438	0.261323	0.291705	0.455165	0.221206	0.350809	0.17749	0.0783433	0.0742996	0.0916408	0.108743	0.0327274	0.30617	0.364969	0.173455	-0.271017	-0.470853	0.299506	-0.208243	-0.067788	-0.128362	-0.14653	-0.133211	-0.164359	0.245761	-0.367224	-0.64423	-0.447661	-0.294771	-0.318593	-0.221787	-0.293418	-0.312492	-0.532813	-0.154681	-0.41264	-0.411894	-0.416918	0.127518	-0.016659	-0.139306	-0.0872825	-0.364258	-0.321731	-0.252647	-0.354383	0.0486675	0.312693	0.00728682	0.0669875	0.241877	0.200371	0.211226	0.259017	0.340002	-0.0560251	0.0641397	0.0013533	-0.0825514	0.17714	-0.234243	-0.334744	-0.238138	-0.144892	-0.0670178	-0.063755	-0.521659	-0.761915	-0.472509	-0.729635	-0.676808	-0.667306	-0.794122	-0.304284	-0.409557	-0.362558	-0.374558	-0.360759	-0.467693	-0.273976	-0.592937	-0.711007	-0.305272	-0.210682	-0.167934	-0.39096	-0.335203	-0.301249	-0.273748	-0.107966	0.000455401	-0.17746	-0.201416	-0.406374	-0.604743	-0.721022	-0.401418	-0.721554	-0.489269	-0.62365	-0.506005	-0.0156422	-0.104788	-0.136768	-0.24816	-0.392138	-0.461812	-0.216417	-0.524878	-0.279024	-0.534089	-0.105003	-0.193055	-0.253864	-0.491764	-0.351613	0.134222	-0.148233	-0.428177	-0.242927	-0.285005	-0.225327	-0.29953	-0.27051	-0.24154	-0.539904	-0.352636	-0.311037	-0.362979	-0.235215	-0.463398	-0.642793	-0.50097	-0.397575	-0.385977	-0.402812	-0.386374	-0.34941	-0.247552	-0.275613	-0.2423	-0.0824651	-0.224643	-0.273073	0.145193	-0.260729	-0.31204	-0.248446	-0.280533	-0.236004	0.322135	0.119652	-0.253339	-0.202699	-0.16786	-0.0635711	-0.364872	-0.239895	-0.233457	-0.322479	-0.0564826
PCDH9	Q5VT82;B7ZM79;Q9HC56-2;Q9HC56	932;932;932;932	RFDWGPAPPTTFKPNSPDLAKHYKSASPQPA	S	-3.62233	-3.71961	-3.28984	-3.3775	-3.65913	-3.4531	-3.55549	-3.42556	-3.74999	-3.44656	-0.526893	-3.52368	-3.59307	-3.62678	-3.62474	-3.5356	-3.26999	0.538965	0.553105	0.320407	0.272794	0.455267	0.568568	0.649832	0.854371	0.214908	0.372359	0.517515	0.153142	0.320328	0.13662	-0.073278	0.28026	0.050446	0.260748	-0.224942	-0.276645	0.0936598	0.313212	-0.417539	-0.198849	-0.0990976	0.0804187	0.346004	0.15075	0.138959	-0.20512	-0.220467	0.36914	0.207833	0.322266	-0.0167351	-0.234945	0.353937	0.298053	0.191903	0.201813	0.100385	-0.0476867	0.263101	0.113831	-0.212207	-0.100146	0.022476	-0.212148	0.458639	0.457375	0.0995719	0.129638	0.133421	0.213705	0.00555992	0.452056	0.0765614	0.126257	0.263091	0.323288	0.203153	0.199685	0.249339	0.24478	0.33832	0.17114	-0.290374	0.103044	-0.297591	0.211077	0.219766	-0.0834366	-0.281758	0.0688315	0.139457	0.121132	0.161508	0.183641	0.224784	0.204211	0.0922853	0.267285	0.218284	0.128557	0.161001	0.495261	0.461225	0.519339	0.481104	0.309697	0.319481	0.481464	0.512534	0.420561	0.472187	0.342137	0.375445	0.455048	0.569804	0.30489	0.378388	0.369313	0.347965	0.457007	0.456023	0.40264	0.535473	0.40604	0.344381	0.342206	0.4511	0.62032	0.627222	0.479018	0.336041	0.387328	0.45623	0.455754	0.458834	0.216913	0.384153	0.35552	0.0841944	0.0067848	0.229353	0.197916	0.0866306	0.221698	0.382823	0.44184	0.388103	0.267997	0.214252	0.0339985	0.0573087	0.013394	-0.0714728	0.536829	0.448106	0.537871	0.540126	0.540018	0.514184	0.537102	0.322095	0.186711	0.286829	0.30047	0.152653	0.173177	0.378335	0.410375	0.0612924	-0.394001	-0.429149	0.248021	-0.310372	-0.185454	-0.185257	-0.278511	-0.26957	-0.200911	0.168103	-0.313783	-0.586549	-0.387868	-0.222311	-0.324382	-0.233458	-0.312545	-0.368701	-0.399958	-0.285995	-0.363421	-0.5534	-0.519204	0.00015495	-0.130092	-0.133021	-0.0556984	-0.374727	-0.23792	-0.163029	-0.2452	0.0664898	0.231843	0.113825	0.18032	0.339144	0.209967	0.0775865	0.206649	0.403997	0.0755897	-0.00450517	0.0337435	-0.112484	0.399473	-0.258753	-0.344181	-0.233603	-0.0536892	-0.111873	0.0282012	-0.669163	-0.793925	-0.585499	-0.738191	-0.605661	-0.715064	-0.70591	-0.370365	-0.40784	-0.485877	-0.463485	-0.473938	-0.556179	-0.25581	-0.551452	-0.609236	-0.33769	-0.250983	0.0437853	-0.152491	-0.202792	-0.10061	-0.163949	0.0421094	0.0606352	-0.124184	-0.204476	-0.289209	-0.424847	-0.584183	-0.343695	-0.683086	-0.49182	-0.556759	-0.31065	-0.0111964	0.0188907	-0.1043	-0.163741	-0.321844	-0.317358	-0.113333	-0.386237	-0.119491	-0.400083	0.113197	-0.0885791	-0.171816	-0.360225	-0.406889	0.169572	-0.0638432	-0.435139	-0.141202	-0.160722	-0.0634402	-0.232719	-0.409459	-0.3398	-0.337609	-0.27119	-0.205737	-0.189696	-0.062612	-0.308475	-0.560657	-0.393445	-0.248463	-0.297257	-0.292417	-0.371739	-0.276205	-0.20299	-0.249222	-0.223222	-0.0315257	-0.101608	-0.163616	0.329697	-0.229012	-0.294369	-0.249212	-0.266415	-0.233959	0.133189	0.337211	-0.105695	-0.231003	-0.0975299	0.102133	-0.259406	-0.112767	-0.203549	-0.231441	0.0941107
PCDH9	Q5VT82;B7ZM79;Q9HC56-2;Q9HC56	N/A	N/A	N/A	-4.68075	-5.37947	-4.86993	-5.43535	-5.10263	-4.36659	-5.05087	-5.14403	-5.11479	-4.69814	1.06864	-4.71362	-5.04087	-5.4267	-5.35099	-4.8807	-5.03919	0.528443	0.52769	0.312534	0.362192	0.42424	0.56762	0.575685	0.857453	0.238355	0.37944	0.524767	0.207267	0.38397	0.121963	-0.0337012	0.282145	0.0334632	0.282719	-0.234742	-0.215175	0.0806266	0.278579	-0.370851	-0.196445	-0.110462	0.149184	0.28642	0.107508	0.0739295	-0.137273	-0.257059	0.348983	0.137789	0.372993	-0.0586846	-0.184547	0.360433	0.341369	0.226957	0.304826	0.145326	-0.0620152	0.224301	0.136845	-0.161356	-0.0896337	0.0596735	-0.205098	0.405962	0.473552	0.111565	0.167514	0.184216	0.182592	0.0653722	0.515335	0.0916471	0.137647	0.308569	0.30177	0.178287	0.203847	0.272586	0.274344	0.404423	0.277752	-0.253384	0.131815	-0.299547	0.255371	0.259295	-0.0298624	-0.317425	0.119716	0.161598	0.161488	0.204256	0.223768	0.203547	0.223406	0.115366	0.24626	0.255523	0.16774	0.194014	0.489069	0.452447	0.494394	0.448138	0.32475	0.284956	0.439714	0.46499	0.448388	0.417219	0.319625	0.339591	0.456713	0.579348	0.267327	0.388303	0.331668	0.372739	0.461253	0.449353	0.423702	0.545872	0.47621	0.386681	0.384112	0.554574	0.583446	0.609597	0.511351	0.372766	0.366384	0.4557	0.486014	0.462567	0.261661	0.442138	0.398647	0.153315	0.120837	0.268515	0.330928	0.108562	0.216443	0.437703	0.495813	0.427118	0.294555	0.195637	0.0291729	0.0766163	-0.0019538	-0.0161598	0.56339	0.462698	0.609178	0.598256	0.515612	0.498633	0.553345	0.386844	0.251268	0.362823	0.342469	0.108905	0.263975	0.368442	0.48612	-0.010082	-0.437425	-0.439895	0.181348	-0.348229	-0.206601	-0.239379	-0.306357	-0.293385	-0.24792	0.129858	-0.317859	-0.549604	-0.382552	-0.139221	-0.305663	-0.248944	-0.299433	-0.28394	-0.422167	-0.242649	-0.306111	-0.566253	-0.455008	0.0121792	-0.0873125	-0.114486	-0.0318635	-0.320136	-0.17965	-0.133232	-0.249171	0.0138744	0.329013	0.150571	0.208073	0.366021	0.180409	0.0918146	0.196847	0.435735	0.100598	0.0417281	0.0970062	-0.0489851	0.404376	-0.269034	-0.298387	-0.205394	-0.000297121	-0.0369169	0.109433	-0.670325	-0.766082	-0.593332	-0.691832	-0.573021	-0.658617	-0.660537	-0.342723	-0.414417	-0.470259	-0.443976	-0.514592	-0.571599	-0.290351	-0.565609	-0.651162	-0.359982	-0.213264	0.0888063	-0.0650662	-0.141537	-0.0879289	-0.0754779	0.0610926	0.170393	-0.112616	-0.127693	-0.276644	-0.425765	-0.586615	-0.334266	-0.628894	-0.457138	-0.530266	-0.290168	-0.0434979	0.0514857	-0.0882875	-0.128364	-0.337759	-0.29314	-0.0706305	-0.397888	-0.111622	-0.379857	0.174037	-0.0527277	-0.116697	-0.390865	-0.349545	0.18502	-0.0964601	-0.372106	-0.11404	-0.135658	-0.0909003	-0.237028	-0.434407	-0.304993	-0.254231	-0.242488	-0.115039	-0.162824	-0.00165855	-0.253597	-0.559494	-0.380409	-0.216805	-0.245842	-0.244603	-0.354108	-0.268793	-0.180316	-0.235422	-0.207855	0.016216	-0.0952608	-0.153784	0.329666	-0.252608	-0.265808	-0.269552	-0.251236	-0.261678	0.0210673	0.375068	-0.0653846	-0.200304	-0.0657196	0.0604999	-0.16879	-0.0580307	-0.215928	-0.227235	0.133442
PCGF3	Q3KNV8;Q3KNV8-2;C9J3G7;C9JYD0;C9JGV3;F2Z3P3;B5MEC4	N/A	N/A	N/A	-4.10889	-0.624415	-4.38403	-0.38364	-3.75141	-5.16388	-3.56174	-2.68772	-4.93429	-3.28853	0.774694	-3.81149	-0.822182	-0.374833	-3.85818	-4.06914	-4.64238	0.441334	0.234033	-0.00222667	-0.0245174	-0.0513514	-0.0786589	0.750567	0.610605	0.266054	0.257361	0.00964172	-0.389695	-0.115351	-0.189275	-0.144111	0.0789185	0.0874655	-0.144105	0.0701155	-0.311313	-0.20165	-0.0349209	-0.421671	0.0501009	0.089133	-0.125618	-0.022487	-0.14757	0.275474	-0.150943	-0.0996347	0.140344	0.542888	0.299173	0.24122	-0.0148756	0.402272	0.506935	0.301725	0.339329	0.394164	0.26983	0.353304	0.413895	0.0603266	0.0468408	0.0932043	0.176678	-0.0571966	0.11293	-0.158862	0.069365	0.0308094	0.182834	0.048228	0.00793774	0.145999	-0.0712711	-0.0877796	0.293492	0.42117	0.366881	0.442142	0.384763	0.163605	-0.239419	0.102879	0.0659341	0.210822	0.267658	0.500055	0.123483	0.232802	0.325491	0.273202	0.293425	0.309792	0.326198	0.536819	0.304889	0.339455	0.394938	0.250496	0.264355	0.270525	0.278354	0.326102	0.153452	0.0635483	0.164993	0.0554487	0.234428	0.433527	-0.0111335	-0.0289386	0.127704	0.0994551	-0.0191171	0.0381207	0.247994	0.408338	0.419855	0.187758	0.194947	0.213042	0.236282	0.0978847	0.0248401	0.469643	0.290786	0.0637535	0.253056	0.314228	0.283999	0.174851	0.237825	0.40874	0.204331	0.134853	-0.161912	0.201569	0.141494	-0.0449727	0.0372299	0.0708267	0.0489687	0.107803	-0.0685678	0.241684	0.203646	0.25806	0.161785	0.225519	0.0982086	0.073277	0.152578	0.00125368	0.127988	0.0182777	0.296245	0.378902	0.0227892	0.0815314	0.201716	0.241719	0.10164	0.113373	0.160832	0.137555	-0.0228039	0.275195	0.133768	0.0978305	0.106818	0.204555	0.138172	0.0363686	0.31462	0.428548	0.213604	0.223304	0.415278	0.474263	0.127596	0.0675199	-0.198458	-0.236541	-0.0682587	0.255652	0.118579	-0.155105	0.221076	0.144907	-0.0481933	-0.45822	-0.593188	-0.0923962	-0.180571	-0.0291656	-0.283222	-0.401569	-0.261554	-0.0914208	-0.0623815	0.161607	-0.0734473	0.101311	0.00292161	0.0905253	-0.0645151	-0.136859	0.108182	-0.10647	-0.285686	-0.280141	-0.277761	-0.356287	0.447241	0.155014	-0.0214435	-0.120619	-0.399735	-0.452148	-0.324024	-0.282183	-0.600413	-0.271968	-0.25107	-0.37499	-0.508981	-0.151207	-0.00223095	-0.191954	-0.335336	-0.314042	-0.521736	-0.322848	0.243869	-0.240289	-0.205235	-0.082418	-0.096235	0.114876	0.0195303	-0.145351	0.113864	-0.308852	-0.000923282	-0.144287	0.0300231	-0.498437	-0.227945	-0.0678793	-0.137451	0.012366	-0.217824	-0.290463	-0.249401	0.0741688	0.0248812	-0.0772188	0.066282	0.00252046	0.187502	0.045116	0.0344377	0.116629	0.0480239	-0.0102613	0.32663	0.0159719	0.0472165	0.22912	0.0333395	0.102078	0.339311	-0.125886	0.169684	0.170628	0.144134	-0.192021	-0.154331	-0.071141	-0.216373	-0.179471	-0.115658	0.259345	0.0969112	-0.0655968	-0.0657559	-0.085692	-0.0405379	-0.085898	-0.208665	-0.0923841	0.0294836	0.181975	0.170534	0.123169	-0.330225	-0.133113	0.218519	0.262557	0.27176	-0.078235	0.324441	0.050987	0.313581	0.364794	0.0964131	0.0650919	0.175356	-0.0313695	0.181204	-0.197414	0.0252299	0.141155	-0.173421	0.0141152
PCGF5	Q86SE9;Q86SE9-2	N/A	N/A	N/A	-4.69431	-4.97905	1.98667	-3.99679	0.510117	0.353147	1.76778	1.13011	1.84346	1.33239	-4.29633	1.88229	1.8031	-0.787931	0.366578	-1.04985	0.0883983	-0.29726	-0.00550803	0.0239686	-0.0597351	-0.0994878	0.0157303	-0.410504	-0.457172	0.129411	-0.00875986	0.253749	0.0723485	0.0726337	0.38749	0.208804	0.252597	0.111895	0.297767	0.356823	0.322987	-0.169497	0.0829129	0.337277	0.414896	0.253977	-0.117619	0.231123	0.178241	-0.255724	-0.146773	0.158538	0.0413076	-0.187385	-0.105657	-0.187667	-0.162243	-0.245695	-0.393204	-0.160918	-0.397115	-0.322374	-0.130643	-0.228337	-0.0765172	0.460006	0.359157	0.282108	0.03071	-0.0487247	0.11638	0.351668	0.119895	0.0215777	0.102657	-0.0679313	-0.173495	-0.281505	0.0667725	0.0558069	-0.0956839	0.00166691	-0.0511175	0.0905568	-0.0668218	0.107181	0.259368	0.337317	0.149075	0.312609	0.0359439	-0.154235	0.0950385	0.222189	0.0151807	0.220324	0.242862	0.18606	0.210251	0.160493	0.165009	0.214171	0.211325	0.232343	0.244801	0.281072	-0.0589069	-0.0749977	-0.18164	-0.177079	-0.190187	-0.297962	-0.387873	-0.265535	-0.0657618	-0.0948983	-0.231588	0.0699005	-0.176918	-0.103112	-0.275122	-0.341413	-0.242488	-0.0494079	-0.206535	-0.130721	-0.361287	0.0798989	-0.106953	-0.497327	-0.317662	-0.382076	-0.272833	-0.470291	-0.418705	-0.195972	-0.390725	-0.325004	-0.286202	-0.0573939	-0.00385131	-0.440921	-0.169516	-0.187284	-0.124048	-0.360376	-0.274825	-0.364917	-0.131787	-0.54545	-0.463095	-0.454508	-0.34892	-0.227974	0.168493	-0.000800027	-0.154929	-0.104751	-0.0850573	-0.0282197	-0.403129	-0.260495	-0.0905404	-0.216311	0.070123	-0.466432	-0.254803	-0.144664	-0.167717	-0.267877	0.217137	-0.123871	0.0951017	0.00312777	0.0355949	0.251607	0.249174	0.329069	0.146016	0.133638	0.259691	0.270043	0.182635	0.0333867	0.430942	0.323044	0.193577	0.175895	0.314579	0.31006	0.440824	0.50592	0.275104	0.436065	0.402564	0.567163	0.611739	0.186009	0.311036	0.274078	0.231618	0.550532	0.236052	0.456813	0.529465	0.0187988	0.0698729	0.127705	0.345541	0.207943	0.335861	0.2566	0.418544	0.272325	0.559308	0.427027	0.3129	0.653026	0.110249	0.504333	0.364711	0.568864	0.578618	0.655425	0.540585	0.252359	0.290113	0.364666	0.4494	0.466012	0.545576	0.194567	0.344122	0.6098	0.686764	0.616768	0.467942	0.511604	0.136008	0.314566	0.2895	0.0730318	0.0395101	-0.200635	-0.15054	-0.0310428	0.0757641	0.339649	0.130723	0.179434	0.236094	0.620783	0.292539	0.319028	0.242371	0.270373	0.306343	0.542066	0.40145	-0.121593	-0.0489068	0.22561	0.0580367	0.111646	0.177664	0.180924	0.119932	0.358781	0.317268	0.33417	-0.334827	0.117103	-0.0474217	0.134863	0.0968161	0.118041	0.130891	0.267377	0.216984	0.130244	0.104945	0.591668	0.388053	0.0770122	0.221679	0.335053	0.238405	-0.118759	0.0987308	0.275511	0.390078	0.392328	0.270885	0.23493	0.353542	0.531644	0.316945	0.379567	0.385137	0.395371	0.554865	0.370265	-0.0122082	0.172861	0.358439	0.47416	0.306049	0.122524	0.301622	-0.122857	-0.1054	-0.161506	0.14502	0.369498	0.209943	0.276508	0.0703082	0.291	0.239976	0.355
PCGF6	Q9BYE7	N/A	N/A	N/A	-4.80275	-5.26591	-4.80281	-5.14604	-5.158	-5.14663	-4.61949	-4.98237	-5.08946	-5.22084	-4.83265	-4.99082	-4.85179	-5.17598	-4.88538	-3.96342	-4.4907	-0.229359	-0.219508	0.219184	0.404315	0.145582	-0.0522742	-0.0572114	0.0573566	-0.422456	-0.228469	0.0565865	0.663785	0.0368958	-0.238187	-0.125235	-0.0376963	0.103954	-0.0801302	0.0878162	0.196166	0.515809	0.376872	0.208013	-0.139275	-0.0452547	0.201729	-0.106294	-0.111886	-0.448537	-0.29777	-0.0539155	-0.110277	-0.199512	-0.416849	-0.78684	-0.406967	-0.600241	-0.611269	-0.548151	-0.255549	-0.0856897	-0.0327747	-0.120209	-0.258243	-0.57884	-0.250158	-0.0623002	-0.447742	0.24329	-0.0370159	-0.488866	-0.477327	0.0342309	-0.140545	0.334007	0.10372	-0.401043	-0.151707	0.00618339	0.0785698	-0.349243	-0.396775	-0.409331	-0.263915	-0.336328	0.0195422	-0.337099	-0.570983	-0.381712	-0.219569	0.022379	-0.575586	-0.577653	-0.389447	-0.375017	-0.345178	-0.369217	-0.320675	-0.190538	-0.351993	-0.369946	-0.372523	-0.314857	-0.321866	-0.329657	-0.59729	-0.447974	-0.335054	-0.203303	-0.0208849	-0.123791	-0.149616	-0.281598	0.031786	0.122406	-0.155899	-0.423179	-0.181629	-0.146059	-0.430735	-0.541798	-0.465859	-0.500077	-0.331578	-0.392561	0.00147553	-0.0603784	0.0260482	-0.00723964	0.170118	-0.187939	-0.338175	-0.0151801	-0.25421	0.0370536	-0.232289	-0.00681028	-0.223789	0.116551	-0.1592	0.0718613	-0.383608	-0.0875296	-0.270821	-0.14563	-0.03018	-0.252329	-0.127275	-0.015867	0.159808	-0.288147	-0.0792722	0.176572	0.0986727	-0.0678972	0.136356	-0.00920759	0.00980785	-0.29726	0.11097	0.0261948	0.103548	0.0754142	-0.223447	0.0696488	0.307371	0.0813814	-0.289155	0.315464	0.0576628	0.272763	0.00860785	0.0465326	-0.202463	-0.618286	-0.0312812	-0.0556894	0.290224	0.0254688	0.214454	0.167055	-0.148303	0.355278	-0.374078	-0.306807	-0.0428625	0.279777	0.141265	-0.137615	-0.310798	-0.361636	-0.572807	0.0205462	-0.00621406	-0.0121264	0.162142	0.429968	0.487882	0.211263	0.121508	-0.0863435	0.228304	0.163958	-0.00647718	0.417703	0.175142	0.156469	-0.186679	0.0456979	-0.204533	0.39257	0.125981	0.208398	0.0407815	0.0841285	0.0734271	0.0708207	-0.507511	-0.114423	0.0454914	0.00175359	0.0732527	0.0657441	0.0313019	0.175567	-0.0642811	0.40016	-0.308585	-0.162153	-0.131494	-0.406835	0.207293	-0.184082	-0.039305	0.00342032	0.26553	0.242568	0.0486005	0.108909	-0.13894	0.355057	0.224535	-0.270699	-0.255456	-0.0879138	-0.118613	0.155169	0.0533258	0.22661	-0.236882	0.213333	0.255765	-0.346334	-0.0551342	0.00217602	-0.484671	-0.10246	-0.0928831	-0.108503	-0.091919	-0.2995	0.0636169	0.043489	-0.179731	-0.158581	-0.015939	-0.38069	-0.681061	-0.320467	-0.0494818	-0.0493245	0.0037622	-0.372744	0.0255202	0.0723587	-0.457481	-0.282225	-0.189269	-0.0766765	-0.0824737	-0.031531	0.147798	0.118524	-0.414463	-0.324116	0.200431	-0.0971531	-0.281404	-0.406981	-0.533299	-0.367591	-0.34506	-0.201557	-0.224416	-0.252446	0.0573333	-0.228908	-0.143577	-0.175968	0.162921	0.149651	-0.140729	-0.0548462	-0.251736	-0.247757	-0.215717	0.116272	-0.187422	0.0840282	0.187039	-0.115557	0.0529136	0.0394048	-0.609707	-0.0159419	-0.0440158	-0.137376	-0.186181	-0.0736463
PCID2	Q5JVF3-3;Q5JVF3;Q5JVF3-4;Q5JVF3-2	N/A	N/A	N/A	-4.74644	-4.46023	-5.13192	-5.41469	-4.39126	-4.89706	-4.92258	-3.70277	-3.75613	-5.12745	-4.61747	-4.88703	-4.29391	-3.16123	-4.96048	-4.54825	-5.04623	0.263842	0.0537398	0.1503	-0.0338841	-0.0643285	-0.173133	0.217769	0.179687	0.419529	0.0923482	0.15041	-0.241598	-0.195412	-0.378335	-0.207497	-0.115158	-0.150135	-0.301573	0.0139992	0.130524	-0.167771	-0.125247	0.0735749	-0.21653	-0.0394302	-0.16073	0.0317572	-0.160841	0.140511	0.086898	0.0986967	-0.193603	0.216618	-0.10986	-0.0564164	-0.183391	-0.10362	0.337314	-0.301511	-0.0755798	0.145882	0.0245933	0.00432249	0.317357	0.520209	0.00333032	0.00534282	-0.147004	-0.136792	0.34553	0.0627808	0.173662	0.0926722	0.190639	0.135566	-0.145935	0.390228	0.13859	0.305832	0.244512	0.393496	-0.00570208	0.524726	0.456908	-0.156124	0.349488	0.344732	0.327251	0.0224097	0.456482	0.451672	0.474409	0.404044	0.595667	0.531401	0.326543	0.310041	0.33403	0.416554	0.282136	0.236818	0.338813	0.251613	0.35375	0.333758	-0.0063084	0.357644	-0.231303	-0.18187	0.0847714	-0.11145	0.141003	0.165739	0.0615938	-0.265589	0.202371	-0.218652	-0.13324	-0.117508	0.155411	0.176241	0.0365275	0.163932	0.124038	0.0977914	0.241443	0.217827	0.373082	0.0815776	-0.168158	-0.317785	-0.168019	0.0303353	-0.178242	0.429759	-0.128994	-0.089309	-0.134132	-0.052719	-0.520285	-0.228683	-0.242316	-0.208696	-0.0949392	-0.508081	-0.108384	-0.214318	-0.362879	-0.247591	-0.261988	-0.188287	-0.256697	0.181271	0.374316	0.103566	-0.448812	-0.0242529	0.00169493	0.115206	-0.0792696	0.00387212	-0.483418	-0.111906	0.0877944	-0.0781749	-0.141232	-0.41025	-0.275403	0.181739	0.119183	-0.301863	0.205832	0.243811	0.473871	0.190387	0.167182	0.0954918	0.125893	0.187752	0.0935259	0.00289016	0.184242	0.0481419	0.361869	0.478888	0.0211971	0.0980736	0.0331271	0.00784051	0.242403	0.343072	0.047	0.346067	0.428512	0.250831	0.367858	0.276334	0.0856724	0.227878	0.419197	0.413069	0.144551	0.00480816	0.164555	-0.0354255	0.377671	-0.0664808	0.300932	0.168946	0.268698	0.195123	0.31796	-0.081847	0.0890748	0.331133	0.365904	0.188664	0.0526697	0.187295	0.447412	0.203247	-0.010735	0.249909	0.265275	-0.106307	0.125476	0.298819	0.319553	0.192818	0.189955	0.00655781	0.191125	-0.0175201	0.201231	0.137028	-0.427747	-0.0324127	-0.0304909	-0.0168023	-0.228303	-0.0837765	-0.167506	-0.433711	-0.151758	-0.345094	-0.282164	0.100336	-0.180115	-0.00577257	0.30067	-0.00990071	-0.189432	-0.0364093	-0.0153889	-0.242413	-0.107042	-0.0379676	-0.127323	-0.336711	-0.10051	-0.415509	-0.309135	-0.319617	-0.268316	0.0745049	-0.298803	-0.0729529	0.0806012	0.0598457	-0.351482	-0.367273	-0.266364	-0.160042	0.396415	0.0424864	-0.0678902	-0.151055	-0.117151	-0.145039	-0.281385	0.0664064	-0.0501747	-0.340675	0.104343	0.33962	0.151891	-0.174434	-0.216546	-0.203081	0.179423	-0.0945003	-0.307624	-0.3899	-0.352057	0.256074	0.0801089	0.0679444	0.00770973	-0.0508473	0.051294	0.0927983	-0.32749	0.0946658	0.0873138	0.141818	0.0951092	-0.0725621	0.183512	0.138358	0.183561	-0.342963	-0.122257	0.337396	-0.0045711	0.274649	-0.335615	-0.134551	-0.265887	-0.0882984
PCM1	Q15154-2;Q15154;A6NNN6;E7ETA6	991;991;992;991	ISMQRQENLRWVSELSYVEEKEQWQEQINQL	S	-3.57123	-3.23567	-3.05942	-3.06464	-3.29673	-3.50669	-3.47957	-3.60892	-3.50863	-3.43443	-3.43522	-3.39121	-3.43165	-3.54914	-3.77185	-3.6578	-3.35939	-0.000435276	-0.0236803	0.0554383	-0.355651	-0.170334	-0.20908	0.0717909	-0.116978	-0.202222	-0.221545	-0.258692	-0.164184	0.235658	0.195774	0.047507	-0.0870616	-0.190196	0.0971267	-0.443783	-0.349775	-0.261596	-0.0900468	-0.543249	-0.0336346	-0.0625106	-0.201982	-0.0580397	0.0498694	0.0696708	-0.100571	0.192184	0.428607	0.251967	0.278035	0.469324	0.344983	0.373842	0.216713	0.328243	0.078917	-0.0326695	-0.0716924	-0.144573	-0.303001	-0.156492	-0.264498	-0.318555	-0.0420858	-0.0907708	-0.3622	0.0686058	-0.0749419	-0.0775406	-0.0799273	-0.343378	-0.378157	-0.0370823	-0.164542	-0.0728088	-0.0971875	-0.0212576	0.11684	-0.0998087	-0.360589	0.0470511	-0.494034	-0.340392	-0.0525187	-0.0453768	-0.0419645	-0.315997	-0.127549	0.130657	-0.272951	-0.321675	-0.11756	-0.0981877	-0.0970359	-0.0577784	-0.133564	-0.0828358	-0.0704421	-0.141784	-0.189927	-0.118149	0.312461	0.0155195	0.394819	0.258142	-0.0603767	0.15631	0.0276141	-0.0105843	-0.0169955	0.069686	-0.0458994	0.28568	0.109334	0.0405607	0.0569286	-0.0202361	0.208602	0.0856715	-0.072332	-0.131235	-0.255074	-0.436464	-0.424914	0.0399035	0.10998	0.000309746	0.235981	-0.0880356	0.212653	-0.0905451	0.0972009	0.110807	0.0531683	0.440414	0.225064	0.351767	0.352113	0.374485	0.233857	0.485788	0.235066	0.371211	0.401522	0.21751	0.229283	0.333288	0.352843	-0.243808	-0.301547	-0.136342	0.185897	-0.227154	-0.156124	-0.141706	-0.264223	-0.209803	0.242232	-0.160699	-0.067101	0.186326	0.0516004	0.0480515	0.340183	-0.326536	-0.404696	-0.109814	-0.0568874	-0.104727	0.188386	0.0548518	-0.00834753	-0.176047	-0.216455	-0.197335	-0.333599	-0.251905	-0.174603	-0.172901	-0.281845	-0.273401	0.171726	-0.411507	-0.307728	-0.206172	-0.116623	-0.300873	-0.0219539	-0.361872	-0.406446	-0.15458	-0.397814	-0.483304	-0.495351	-0.451937	-0.545913	-0.414895	-0.452684	-0.502357	-0.324572	-0.386611	-0.426967	-0.340403	-0.179349	-0.211888	-0.058103	-0.628376	-0.534874	-0.48477	-0.386824	-0.615054	-0.704714	-0.475032	0.0377672	-0.29949	-0.607533	-0.404136	-0.429461	-0.490983	-0.543564	0.00660746	-0.254266	-0.310179	-0.139655	-0.168546	-0.315127	0.0196421	-0.496172	-0.134694	-0.249198	-0.301148	-0.0843939	-0.23694	-0.245467	-0.0815741	0.127422	-0.106539	-0.00671299	0.417789	0.108466	-0.189401	0.206587	-0.393172	0.13527	-0.343316	0.0631484	-0.377327	-0.288264	-0.107442	-0.123542	-0.263801	0.0446233	-0.1862	-0.134719	0.128431	0.0599971	0.187325	-0.190972	-0.213247	0.0407657	-0.233071	-0.233465	0.0209838	0.21621	-0.112221	-0.0248919	-0.186456	-0.236295	0.0720783	-0.293881	-0.0825433	0.236152	-0.0900064	-0.171078	-0.248817	-0.136866	-0.23425	-0.116511	-0.126268	-0.150743	-0.0745592	-0.359151	-0.156533	-0.0160311	0.102442	-0.0182668	-0.0108485	0.185102	0.134615	0.0834009	-0.332569	-0.457681	-0.203996	-0.220517	-0.202646	-0.475445	-0.537792	-0.0352554	-0.468964	-0.0722229	-0.228669	-0.0672618	-0.286366	-0.0893681	0.159656	-0.193421	-0.213393	-0.193727	-0.563707	0.117696	-0.693688	-0.246416	-0.260318	-0.0861963	-0.289495
PCM1	Q15154-2;Q15154;A6NNN6;E7ETA6;E7EV93;Q15154-3;E5RGQ4;E9PGW9	65;65;65;65;65;65;65;65	KKFGVESDKRVTNDISPESSPGVGRRRTKTP	S	-2.72082	-2.89137	-2.92042	0.817755	-3.20739	-3.25925	-3.5664	0.200993	-0.414474	-2.28433	-0.130153	-2.94475	-1.4637	-1.93523	-3.70709	-3.43613	-2.6343	0.141652	0.268042	-0.290222	-0.153476	0.090097	0.30531	0.48341	0.337861	0.451295	-0.0559318	0.271634	-0.447592	-0.225771	-0.237232	-0.416875	-0.223286	-0.0322673	-0.284623	-0.196883	0.0605895	-0.294104	-0.393981	-0.136599	-0.287691	0.0752695	-0.704744	0.104435	0.0020436	0.284873	-0.165993	0.0522449	0.00292859	0.341259	0.0764975	0.0709453	-0.0932492	0.300393	0.219382	0.106657	-0.178348	0.132311	0.00971547	0.284009	0.384006	0.192866	0.0217646	-0.10163	0.0493103	-0.0639205	0.105793	0.0705058	-0.099082	-0.511593	-0.0991768	-0.208003	-0.0240095	0.142169	-0.0716765	-0.0828424	-0.0957031	0.163969	0.0611888	0.238999	0.242261	-0.0262963	-0.393916	-0.178443	0.0153531	-0.209881	0.124752	0.223752	0.06625	0.0515412	0.178008	0.0116636	0.352297	0.32414	0.313868	0.49645	0.396685	0.393237	0.204334	0.396115	0.31633	0.363251	0.448907	0.199001	0.100867	0.23581	-0.142919	0.0731486	0.0963328	0.327802	-0.0160994	-0.162754	-0.0702111	0.213028	-0.231244	-0.0916353	0.150556	0.434662	0.199517	0.314484	0.120735	0.217466	0.210955	0.426443	0.0692782	0.238039	-0.232849	-0.149558	0.103301	0.109438	0.332001	0.0837998	0.164306	0.368805	0.231117	-0.21933	-0.0168769	-0.223486	-0.271832	-0.19667	-0.254305	-0.124161	-0.242437	-0.0420468	0.112159	-0.0260048	-0.11648	-0.0105587	-0.118812	0.192111	0.0621879	-0.176878	-0.225119	-0.298683	0.256877	0.234541	0.181726	0.0754885	-0.20846	0.169089	0.419465	-0.0848232	-0.305648	-0.087329	0.0873396	0.141092	0.212776	-0.0929684	0.0458997	-0.0788639	0.122658	-0.168382	0.0436357	-0.0669759	-0.0182592	0.0530683	-0.258555	-0.196954	0.0218481	0.0816825	0.000474161	0.0863541	0.0465711	-0.085887	-0.392535	-0.17855	0.0295987	-0.204822	0.0162848	-0.184039	-0.105343	-0.277151	-0.177368	0.148959	-0.339237	0.0655069	0.0856291	0.0669172	-0.27004	-0.194619	-0.00474506	-0.0517347	-0.342211	-0.254258	0.0980174	-0.0670502	0.43742	0.0475796	0.199915	0.191216	0.0648047	0.000738582	0.0952365	-0.145628	0.350205	-0.0197595	0.0769176	0.0378735	-0.235218	-0.0959605	0.0457998	-0.654307	-0.346341	-0.167541	-0.284398	-0.299693	-0.258159	-0.342656	-0.262244	-0.210443	-0.0606733	-0.246413	-0.346634	-0.322894	0.00675857	-0.120734	-0.278901	-0.203988	-0.427342	-0.239396	-0.195897	-0.291338	-0.0301053	0.0998631	0.0616428	0.0200155	-0.0228179	-0.249257	-0.262235	0.0471584	-0.124704	-0.200163	-0.450958	-0.267053	-0.365164	-0.357635	-0.130699	-0.0931086	-0.236301	-0.233195	-0.199379	-0.0464036	-0.250686	-0.0935033	0.0711031	-0.132922	-0.151325	-0.239337	-0.249084	-0.127387	0.0145801	0.0422379	0.0479059	-0.306312	-0.0983577	-0.124796	0.0403184	-0.0470215	-0.280931	-0.488443	-0.210103	-0.128856	-0.139965	-0.154579	-0.147893	-0.222742	-0.00302606	-0.139146	-0.212696	-0.336231	-0.339384	-0.164012	-0.152208	-0.177957	-0.252087	-0.218493	-0.0319285	0.0349951	-0.0630342	0.227315	-0.12042	-0.378428	-0.167742	-0.30091	-0.157445	0.18941	0.169872	-0.172911	-0.139832	-0.165838	0.221951	0.00381918	-0.265702	-0.210471	-0.223269	-0.169816
PCM1	Q15154-2;Q15154;A6NNN6;E7ETA6;E7EV93;Q15154-3;E5RGQ4;E9PGW9	68;68;68;68;68;68;68;68	GVESDKRVTNDISPESSPGVGRRRTKTPHTF	S	-3.47461	-3.51108	-2.85765	-3.5051	-3.24673	-3.15672	-3.58663	-3.41238	-3.76793	-3.54474	-3.66735	-3.40055	-3.38943	-3.25396	-3.7406	-3.5588	-3.46627	0.11494	0.327334	0.590752	-0.148038	0.273558	-0.110498	-0.0548228	-0.197885	-0.0826055	0.0565441	0.017512	-0.163836	0.101603	0.230621	0.185228	-0.256173	0.280736	0.0800267	-0.141564	-0.00389109	-0.0575837	0.0669212	-0.122182	0.0605405	0.206312	0.228745	0.192697	0.336441	-0.209904	-0.0689095	0.509568	0.59384	-0.161746	0.0364286	0.31752	0.275298	0.123635	0.00305372	0.244723	0.129228	-0.0563348	0.0135116	-0.108739	-0.249675	0.264443	0.120108	0.182189	0.0222755	0.242897	0.110988	0.535126	0.438234	0.123664	0.0435245	-0.508987	-0.356358	0.203058	0.379993	0.14653	-0.0203789	0.176344	-0.000161195	-0.0578817	-0.303121	0.174965	0.129048	-0.0874784	0.381345	0.143452	0.139549	-0.320072	0.281646	0.277929	-0.121522	0.119689	0.144061	0.174396	0.175545	-0.00722287	-0.0801749	0.0165633	0.252703	0.081991	0.115825	0.0972928	0.184621	0.170866	0.522025	0.407849	0.356369	0.335444	0.186616	0.0683209	0.3428	0.270906	0.268392	0.50008	0.308325	0.326572	0.27011	-0.0128996	0.408726	0.39908	0.144767	0.221437	-0.06941	-0.190826	-0.146853	-0.251831	0.240087	0.0684221	0.330845	0.0265139	0.055995	0.224849	0.256807	0.121137	0.0964262	0.49577	-0.0468325	0.199009	0.361954	0.0946976	0.15117	0.0767359	0.0431051	0.42615	0.335541	0.0439351	0.0431713	0.127807	0.325516	-0.00520523	0.0463845	0.334699	0.322052	0.232156	0.0814726	0.336377	-0.334566	-0.235626	0.295874	0.130499	-0.0299694	0.00984728	0.0504929	-0.00702487	0.211827	-0.518973	-0.173097	-0.0174127	0.130395	-0.00102538	0.0334306	0.213213	0.0866597	-0.372621	-0.0823731	-0.0718218	-0.159003	-0.143031	-0.0463343	-0.0731365	0.210124	0.0115088	0.14753	-0.398417	-0.146031	-0.158715	-0.180616	-0.154872	-0.0364019	-0.0684203	0.0954531	0.291756	0.288539	-0.45375	0.0311055	-0.088103	0.19326	0.284371	-0.220249	-0.15865	-0.0319283	-0.120919	-0.0663202	0.0333073	0.394262	0.28732	0.22164	-0.478546	-0.420305	-0.302687	0.18391	-0.0837716	-0.125765	0.125543	0.032043	0.0404315	-0.0716284	0.0821518	0.213346	0.234935	0.155638	0.31331	0.198697	0.172572	0.305078	0.409701	0.315911	0.286828	-0.0659522	0.297579	0.205912	0.281534	0.0637158	0.320198	-0.0640142	0.0680345	0.376494	0.0814499	0.284148	0.418494	0.174658	0.0490716	0.332254	-0.032669	0.352363	-0.203499	0.56495	0.271653	0.28072	0.308155	0.11495	-0.0913087	0.210927	0.348193	0.34702	0.250901	0.155873	0.300224	-0.271125	-0.190938	-0.000562052	-0.0822621	-0.195093	0.204806	0.510725	0.236317	-0.197935	-0.221884	-0.150379	0.150986	-0.239883	-0.121837	0.0431674	-0.133433	-0.024527	-0.147968	-0.18624	0.304363	0.301056	-0.0140381	0.456443	0.61191	0.0784923	-0.0993092	0.219849	0.321927	0.270412	0.331696	0.350108	0.271418	0.336723	0.0648939	-0.109498	0.0299415	-0.017097	-0.0615947	-0.0547335	0.0109935	-0.0878073	-0.416154	0.132378	0.23975	0.0492453	-0.112813	0.130518	-0.118461	0.0179684	-0.244469	-0.109226	0.094925	0.274737	-0.339178	-0.159671	-0.202261	0.127433	0.188422
PCMT1	A0A0A0MRJ6;H7BY58;P22061;P22061-2;F6S8N6;F8WDT3;F8WAV5;F8WAX2;H7C4X2;C9J0F2	N/A	N/A	N/A	-2.32957	-0.0795212	1.13836	1.6967	1.53876	-2.0904	-1.84694	-0.431194	-0.422441	0.965974	-2.20652	0.113563	-1.7866	-2.06175	-1.20778	0.370063	-0.228352	-0.267229	-0.112308	-0.0541991	-0.28661	-0.176148	-0.161734	-0.350827	-0.53031	-0.225924	-0.219505	-0.103132	-0.0330557	-0.0931494	0.133246	-0.076318	-0.137832	-0.253498	0.157412	-0.0747965	-0.365091	-0.182349	-0.0505914	-0.34291	-0.19983	0.0808691	-0.321741	-0.175965	-0.140441	0.292389	0.267161	0.247783	0.134029	0.122279	-0.270604	0.0740516	-0.140899	-0.0135826	0.0232336	-0.102322	-0.301941	0.0741993	-0.0593629	-0.402715	-0.529908	-0.236502	-0.352372	-0.496393	-0.219507	0.0462461	-0.300611	-0.0244868	-0.110744	0.0492271	-0.0842514	-0.269381	-0.237266	-0.309541	-0.254141	0.151628	0.161619	-0.175253	-0.272526	-0.315233	-0.197515	-0.49196	-0.42343	-0.277372	-0.185664	-0.202969	-0.0299093	-0.151278	-0.175498	0.103087	-0.23718	-0.218811	-0.327226	-0.345172	-0.344965	-0.150266	-0.254191	-0.176163	-0.132518	-0.296613	-0.340246	-0.278877	-0.109709	-0.0679406	0.140886	0.128555	0.061862	0.109222	0.0036049	-0.0146254	-0.0815618	0.13563	-0.00759306	0.213219	-0.115146	-0.138242	-0.0553947	-0.204686	-0.0181867	-0.134509	-0.325624	-0.303592	-0.152872	-0.515026	-0.389181	-0.323633	-0.194159	-0.439516	-0.163094	-0.195196	-0.207645	-0.103494	-0.0358535	-0.16566	-0.218796	0.0883024	0.121742	-0.0795034	-0.00930312	0.119316	-0.121011	0.0572971	-0.0905176	-0.0162361	0.133287	-0.174171	-0.142158	-0.242592	-0.0953849	-0.179325	-0.227055	-0.33878	-0.170719	-0.374042	-0.319939	-0.302896	-0.420929	-0.426062	-0.148834	-0.255062	-0.418595	-0.247512	-0.150606	-0.333889	-0.161478	-0.210272	-0.551261	-0.360615	-0.228605	0.160412	0.49281	-0.0400403	0.042377	0.180561	-0.233111	-0.273944	-0.170015	-0.224622	-0.271059	-0.258547	-0.0767841	0.0699928	-0.0218208	-0.349792	-0.217258	-0.143425	-0.0847049	-0.189387	0.00752058	-0.386192	-0.117157	0.277823	0.117143	0.124002	-0.148737	-0.0998176	-0.225053	-0.0930175	-0.0393076	-0.185742	-0.197627	-0.198061	-0.209229	-0.244383	-0.0455775	-0.077179	-0.0608113	-0.191437	-0.235733	-0.318805	-0.389114	-0.209351	-0.470969	-0.36729	-0.324142	-0.156945	-0.355884	-0.337102	-0.471359	-0.230985	-0.404037	0.230551	0.236308	0.0880571	0.0711894	-0.105052	-0.050173	0.000705528	-0.182597	-1.86124e-05	0.051839	0.119583	0.218793	-0.0317475	-0.135474	-0.013639	0.00905	-0.0680791	0.133013	-0.186596	-0.340192	-0.329587	-0.176324	-0.256871	-0.0577991	-0.410527	0.0912739	-0.213057	-0.155537	-0.00703811	-0.0944462	-0.204388	0.089143	-0.0897102	-0.0896274	-0.238989	-0.00945848	-0.116643	-0.313942	-0.355441	-0.0214667	-0.392026	-0.367905	-0.0476241	-0.0557811	-0.438765	-0.419748	-0.307887	-0.432594	-0.111838	-0.139129	-0.0511188	-0.095825	-0.145095	-0.367548	-0.371537	-0.269485	-0.214627	-0.141267	-0.265703	-0.281418	-0.152355	-0.339054	-0.366088	-0.36548	-0.234177	-0.0168224	-0.157569	-0.176353	-0.16469	-0.209899	-0.362496	-0.179263	-0.26707	-0.243151	-0.228414	-0.496858	-0.212132	-0.219171	-0.378046	-0.187698	-0.27121	-0.149605	-0.321225	-0.180023	0.364988	-0.175046	-0.322872	-0.408297	-0.537105	-0.122869	-0.403068	-0.424725	-0.168518	-0.213599	-0.444051
PCNA	P12004	N/A	N/A	N/A	-4.87492	-4.32016	-2.25137	-4.23904	-2.98697	-3.67438	-4.66056	-5.29367	-5.13686	-5.57884	-3.05547	-3.03812	-5.07673	-5.03406	-5.0612	-4.82245	-5.30383	0.429063	0.382604	0.638513	0.199371	0.35562	0.184176	0.130792	0.201458	-0.185807	0.0456105	0.133315	0.00375492	0.307525	0.272542	0.168153	0.00352665	-0.0177555	0.250371	-0.340449	-0.187894	0.0290958	0.182355	-0.480968	-0.0177341	0.162941	0.196318	0.219194	0.273169	-0.0522397	-0.0578928	0.257932	0.620192	-0.00443559	0.175259	0.362352	0.184586	0.252111	0.194177	0.481122	0.271091	0.191167	0.0726628	-0.27419	-0.3519	-0.0986335	-0.0905643	-0.04113	-0.117876	0.265811	0.11652	0.288421	0.239929	0.176416	-0.106958	-0.309485	0.0337035	0.320591	0.410735	0.252877	0.124988	-0.165404	-0.0861256	-0.137891	-0.293339	0.293529	0.0314848	-0.270178	0.199421	-0.125275	0.110996	-0.232704	-0.0656071	-0.130879	-0.299825	-0.0994886	-0.0298943	0.0196069	0.0653155	-0.0771208	-0.150645	-0.108553	0.0014364	-0.0178267	-0.061648	-0.0557014	0.382872	0.236039	0.668127	0.505668	0.338334	0.332739	0.478143	0.169361	0.397588	0.434215	0.212593	0.521968	0.510983	0.46638	0.0847871	0.107219	0.38713	0.380975	0.108037	0.11667	-0.00516029	-0.0226545	-0.152398	0.0646906	0.41678	0.392251	0.500391	0.26315	0.301576	0.176716	0.258617	0.176116	0.361377	0.751437	0.269022	0.463272	0.546441	0.272003	0.203562	0.338349	0.343996	0.321723	0.327911	0.225032	0.294962	0.351116	0.302731	-0.276549	-0.333922	0.0247809	0.0931683	-0.120657	0.218641	0.337414	-0.0169919	0.00577179	0.552327	0.124977	0.113266	0.141567	0.126221	0.132458	0.235917	-0.451579	-0.210662	0.111748	0.140759	-0.0343348	-0.269862	-0.0129306	0.0900939	-0.351498	-0.3356	-0.341188	-0.31105	-0.286791	-0.304053	-0.0965448	-0.177922	-0.436155	-0.0384235	-0.477528	-0.29137	-0.312756	-0.322479	-0.199036	-0.22321	-0.269438	-0.186331	-0.239137	-0.202664	-0.387546	-0.0792644	-0.421211	-0.300384	-0.227975	-0.393068	-0.332367	-0.28473	-0.331883	0.0307655	0.0117842	0.0810968	0.177708	0.00878193	-0.390569	-0.364676	-0.206029	-0.17425	-0.251605	-0.318399	-0.116588	0.0905076	-0.295062	-0.557018	-0.201699	-0.0749508	-0.0703325	-0.131099	-0.186209	-0.371143	-0.33314	-0.248823	-0.243136	-0.197635	-0.0917525	-0.476898	-0.126965	-0.207777	-0.147626	-0.295108	-0.199346	-0.401125	-0.380985	-0.222749	-0.108407	0.0239545	0.350481	0.0231702	-0.0286035	0.0685247	-0.253648	0.145636	-0.180164	0.166138	-0.0245954	-0.0654251	-0.211595	-0.394353	-0.358695	-0.0546528	-0.0907934	-0.141484	-0.0492149	0.0441967	0.300101	-0.190173	-0.221592	-0.130681	-0.504417	-0.190221	-0.103965	0.210338	-0.212226	-0.111639	-0.190896	-0.200329	-0.160591	-0.457356	-0.157663	0.115821	-0.116754	-0.242262	-0.340902	-0.280792	-0.103782	0.00544108	-0.0318864	-0.0298043	0.0984972	-0.213168	-0.305283	0.0309175	0.032543	-0.185314	-0.0389486	0.0625654	0.136053	0.0650513	-0.201263	-0.399809	-0.146189	-0.219292	-0.126538	-0.208732	-0.276089	-0.11365	-0.29472	-0.157146	-0.0961122	-0.222008	-0.233985	-0.203813	-0.00585492	-0.039715	-0.228876	-0.212624	-0.164443	0.264638	-0.598918	-0.169417	-0.233914	0.00716956	0.0099502
PCNP	Q8WW12	119	PKTLSVAAAFNEDEDSEPEEMPPEAKMRMKN	S	-2.31801	-1.81254	-3.2999	-3.42816	-3.25563	-3.51313	-3.54899	-3.34895	-3.46255	-3.48629	-3.25408	-3.14307	-3.45706	-3.35424	-3.67063	-3.47366	-3.5784	0.156058	-0.216134	-0.0566243	-0.0453817	-0.372952	-0.551847	-0.104425	0.0608814	-0.244886	-0.192519	-0.604772	-0.226835	-0.187465	-0.53067	-0.355708	-0.334934	-0.391384	-0.11134	-0.507634	-0.130977	-0.0384802	-0.142199	-0.222354	-0.393979	-0.312166	0.259753	-0.363175	-0.316237	0.289792	0.255234	0.0555064	-0.202912	0.350595	0.188487	0.358591	0.407424	0.357484	0.618749	0.124659	0.471294	0.335129	0.124114	0.0919689	0.0849057	-0.111745	-0.276173	-0.278434	-0.0469061	-0.34366	-0.173283	-0.320428	-0.190746	0.0685372	0.0977276	0.223151	-0.261006	0.232652	-0.183758	0.11869	0.216971	0.0214454	0.152259	0.0186583	0.120743	-0.131267	0.0668986	-0.153609	0.0682426	-0.140254	0.250569	0.120571	0.2604	0.221109	0.257505	-0.0573001	-0.297746	-0.262627	-0.280251	-0.195845	-0.333166	-0.354628	-0.283061	-0.330458	-0.316641	-0.351065	0.0682025	0.178078	-0.075203	-0.037252	0.19149	0.197268	0.244877	0.0551595	-0.0645705	-0.174644	0.127672	-0.23647	0.0586746	-0.0554332	0.33823	0.277323	0.260261	0.136364	0.175314	-0.026292	0.198049	-0.282796	0.117611	0.49212	0.271513	0.342863	0.0951277	0.272114	0.307688	0.344609	0.297574	0.17395	0.228958	0.0662998	0.19307	0.290289	0.113029	0.185285	0.302255	0.285612	0.355222	0.402819	-0.0534644	0.352211	0.268919	0.382146	0.271927	0.115008	0.111638	-0.198442	-0.0147916	0.0356666	-0.00721292	-0.094901	-0.0115041	-0.0567508	-0.113859	-0.0291119	-0.222697	0.412564	0.261045	0.0383312	0.0171354	0.164557	-0.209643	-0.269717	0.168669	0.00985749	0.303265	-0.03574	-0.118678	-0.431037	-0.275762	-0.326908	-0.365362	-0.31747	-0.30424	-0.262358	-0.384759	-0.102339	-0.178493	-0.0193811	-0.342083	-0.266523	-0.259021	-0.221879	-0.180178	-0.305322	-0.211152	-0.188172	-0.352795	-0.218243	-0.408061	-0.401816	-0.316123	-0.340479	-0.229891	-0.588294	-0.412501	-0.315337	0.131995	-0.430646	-0.209134	-0.276808	-0.510404	-0.518811	-0.66062	-0.722364	-0.566574	-0.61208	-0.482304	-0.458222	-0.315845	-0.498509	-0.370832	-0.402959	-0.585314	-0.5462	-0.487591	-0.0406726	-0.0754749	-0.0801905	0.115267	0.0477231	-0.212974	0.289223	-0.168251	-0.445769	-0.378667	-0.447375	-0.535577	-0.345568	-0.327615	-0.121319	-0.145629	-0.14419	-0.0339708	0.283805	0.353033	0.0172338	-0.078121	-0.147343	-0.00874966	-0.104177	-0.0097687	-0.401535	-0.293964	-0.250145	0.0489077	-0.195741	0.159759	-0.283064	-0.185048	0.199279	0.179829	-0.232183	-0.135681	-0.143994	-0.116067	0.107612	-0.174153	-0.184379	-0.129775	-0.0950195	0.286226	-0.14491	0.0383196	-0.00547724	0.430717	0.286584	-0.0558749	0.000815441	-0.237707	0.0111163	-0.224038	-0.393788	-0.196323	0.0421973	0.131765	0.0335471	0.101355	0.245961	-0.121486	0.131496	0.0332806	-0.138864	0.0579258	0.083826	-0.029236	-0.488897	-0.500921	-0.296665	-0.311669	-0.312599	-0.539418	-0.407299	-0.125749	-0.437358	-0.292498	-0.416941	-0.165254	-0.215849	-0.222993	0.137447	0.0928923	0.0268706	-0.114382	-0.478313	-0.276877	-0.291364	-0.118253	-0.364024	-0.227334	-0.425956
PCYT1A	P49585	362	SPANLSRHKAAAYDISEDEED__________	S	-2.19443	-3.06085	-2.94335	-0.0672287	-3.42417	-3.43385	-1.84845	-0.481773	-0.917146	-1.0623	-3.50569	-2.35921	-3.43896	-3.49504	-3.44731	-2.75014	-2.60974	-0.411517	-0.139553	-0.579874	-0.243975	-0.211592	0.0664952	-0.113961	-0.265734	-0.00944524	-0.304961	-0.0422706	-0.161675	-0.332618	-0.122111	-0.381147	-0.217362	0.0144636	-0.144743	0.0129693	0.346652	-0.0842341	-0.282452	0.347902	-0.0911783	0.203503	-0.478028	0.00154716	0.100987	0.265549	-0.0303409	0.0697238	-0.14167	0.231374	0.0406996	0.0204722	-0.0865686	0.187986	-0.142749	-0.074195	-0.375707	0.115252	0.116971	0.119068	0.27215	0.132886	0.135873	-0.0956402	0.225675	-0.144138	-0.0821339	0.0357435	-0.282464	-0.452441	-0.112683	0.0164707	-0.114369	-0.239305	-0.25924	-0.190447	-0.208922	-0.170978	-0.106425	-0.0947324	0.117549	-0.204209	-0.472757	-0.187615	-0.115884	-0.159152	0.0162447	0.123106	-0.141639	0.0776853	0.00520007	-0.248955	-0.0481389	-0.0772671	-0.111405	0.0881055	-0.0643147	0.0273699	-0.0995648	0.00143092	-0.0692568	-0.0057461	0.134449	-0.180474	-0.260273	0.0311349	-0.347714	-0.0493613	-0.25517	0.0516908	-0.146876	-0.203956	-0.285028	-0.0390659	-0.398925	-0.284683	-0.0345238	0.0462421	-0.12047	-0.00248657	-0.11621	-0.147033	-0.0354175	0.146639	-0.00470227	0.01895	-0.387965	-0.256579	-0.208537	-0.0903997	0.017378	-0.19158	0.0257079	0.148252	0.0819421	-0.563001	0.110357	-0.439503	-0.526491	-0.27826	-0.292268	-0.230938	-0.380768	-0.228986	0.0520119	-0.243315	-0.370593	-0.3167	-0.243889	0.199873	0.165366	-0.247962	-0.220197	-0.140721	0.0834841	-0.0584988	-0.0746132	-0.16169	-0.262477	-0.00203587	0.148799	-0.3173	-0.301808	-0.101877	-0.108645	0.304137	0.248961	-0.204712	-0.02034	-0.0564103	0.249382	-0.241439	0.0367356	0.110113	-0.257398	-0.217128	-0.260931	-0.248758	-0.206228	-0.319378	-0.0462858	0.260447	0.326579	0.258635	-0.197614	-0.103394	0.072208	-0.12223	0.168958	-0.31154	0.09237	0.214304	0.181278	0.414205	-0.253751	0.165792	0.0843386	0.150285	0.047845	0.0626199	0.244306	0.0611885	-0.384871	-0.289782	-0.0227321	-0.201247	0.242429	0.16393	0.0815736	0.0888265	0.155142	-0.0264261	-0.00639678	0.0713509	-0.0302856	0.0202156	0.123709	0.18216	-0.0657445	0.0117759	0.0771327	-0.185933	0.20156	0.269022	0.17147	0.197064	0.163255	0.122901	0.00340192	0.154235	0.262391	0.126388	0.199776	0.122545	0.027076	0.497233	0.171018	0.128233	-0.0818728	-0.272553	-0.126244	-0.00928197	0.0917889	0.431347	0.237032	0.200456	-0.0200139	0.0664257	0.0836917	0.268669	0.292366	0.127184	0.0369978	0.0898961	0.0834973	-0.198567	0.160036	0.00424955	0.106035	0.147193	0.0112932	0.30181	0.0852229	0.102638	0.0842814	0.00856693	-0.0837961	0.133377	0.029094	0.0609422	0.263852	0.148284	0.15404	0.15756	0.0417833	0.16189	0.363521	0.226363	-0.076529	-0.239517	0.0662598	0.00382946	0.134648	0.109654	-0.0932556	0.0611958	0.313672	0.127031	0.0758442	0.0088088	0.0308875	-0.151029	-0.0184531	-0.173006	-0.181909	-0.112247	0.162529	0.290861	0.0420096	0.110654	-0.152649	-0.284748	-0.17215	-0.0042798	-0.191561	0.16047	0.034592	0.124625	-0.095052	-0.259225	0.0909745	0.266238	0.0217205	-0.0472756	0.176463	-0.114144
PCYT1B	Q9Y5K3-2;Q9Y5K3;Q9Y5K3-4;Q9Y5K3-3	315;315;297;297	KQMFQERSSRMLQALSPKQSPLKSWARCRDF	S	-3.38593	-3.44198	-3.5346	-2.26098	-3.56066	-3.45699	-3.49011	-3.76776	-3.72303	-3.5424	-3.37861	-3.55841	-3.42626	-3.53696	-3.68638	-0.998139	-2.95301	-0.238637	-0.155546	0.0857357	0.411638	0.130025	-0.0304796	0.0717333	-0.0465828	-0.270165	-0.112604	-0.0161423	0.485652	-0.012577	-0.197241	-0.0970945	-0.314267	0.112737	-0.328421	0.18482	-0.10965	0.322296	0.0345358	0.0404416	-0.229463	0.12216	-0.0684331	-0.472602	-0.263126	-0.354588	0.128112	-0.191788	-0.00361719	-0.291311	-0.371496	-0.642432	-0.242179	-0.433387	-0.435504	-0.376854	-0.0483078	0.22376	0.171726	-0.0812591	-0.223879	-0.657001	-0.35703	-0.2472	-0.195358	0.172664	-0.274406	-0.46511	-0.39081	-0.000824712	-0.395358	0.156417	0.220759	-0.360811	-0.236904	-0.0260861	-0.0240865	-0.285263	-0.29969	-0.399204	-0.290774	-0.448953	-0.419081	-0.390781	-0.658202	-0.325427	-0.228333	0.183502	-0.520908	-0.600696	-0.461674	-0.440613	-0.191501	-0.187106	-0.172342	-0.126311	-0.180799	-0.105018	-0.260453	-0.18521	-0.175886	-0.186685	-0.629514	-0.520883	-0.115892	-0.0838257	0.0929774	-0.00590772	-0.153881	-0.180668	-0.00446073	0.0467625	-0.157723	-0.278021	-0.283081	-0.234068	-0.404525	-0.304531	-0.302823	-0.430649	-0.41259	-0.377099	0.166416	-0.369448	-0.189909	0.0989256	0.282321	-0.247157	-0.339532	-0.0342511	-0.066232	-0.00116085	-0.0520817	0.155791	-0.139569	0.0694054	-0.283211	0.316683	-0.196601	0.173055	-0.0417434	0.0449037	0.099519	0.0459992	0.165098	0.290301	0.382419	-0.133627	0.167343	0.266561	-0.181156	0.0782485	0.285469	0.106757	-0.0887538	-0.415384	0.322197	0.173609	-0.132076	0.0269989	-0.430123	0.229236	0.409388	0.0818261	-0.116274	0.16768	-0.220394	0.183269	-0.293232	-0.023412	0.0211275	-0.4254	-0.309327	0.126751	0.288506	0.0844043	0.197477	0.0744656	-0.105301	0.307542	-0.229515	-0.00506235	0.0907551	0.135957	0.184176	-0.148236	-0.316654	-0.435343	-0.320447	-0.139974	0.0377027	-0.202598	0.0107974	0.271928	0.359408	0.23745	-0.0452629	-0.223391	0.350514	0.171063	-0.0788322	0.362904	-0.0811759	0.301367	-0.26911	0.0314956	-0.34513	0.179414	-0.0308333	0.0197487	-0.31723	-0.0838274	-0.134876	-0.421567	-0.403672	-0.17643	-0.0326835	-0.317376	-0.295813	-0.304222	-0.287722	0.232558	0.0448088	0.27063	-0.322691	-0.358676	-0.279199	-0.335359	0.0527636	-0.313708	-0.311461	-0.117886	0.110869	0.0218616	0.122117	0.0288761	-0.070205	0.34411	0.296452	-0.144562	-0.128559	-0.147175	-0.0166239	-0.0730923	-0.0541898	-0.0490841	-0.218794	-0.196154	0.183962	-0.200665	-0.0485875	-0.118372	-0.433389	-0.289747	-0.145818	0.0793976	-0.301357	-0.369333	-0.0835585	-0.0871572	-0.0586084	-0.326126	-0.116476	-0.280556	-0.628003	-0.426396	0.0278402	-0.176052	-0.111645	-0.275508	-0.157467	-0.240196	-0.414295	-0.388203	-0.246854	-0.228972	-0.152567	-0.314908	-0.177084	-0.093921	-0.491061	-0.500555	-0.021264	-0.107083	-0.261472	-0.543455	-0.577811	-0.465519	-0.472067	-0.338285	-0.446295	-0.320567	0.18487	-0.236187	-0.165836	-0.229339	-0.279896	-0.0154465	0.00429179	-0.0943891	-0.245688	-0.299409	-0.226317	0.0762106	-0.184647	0.00662908	0.219721	-0.10275	-0.0807213	-0.0706678	-0.592212	-0.0578226	-0.14505	-0.143006	-0.312953	-0.268185
PDAP1	Q13442;F8WBW6	N/A	N/A	N/A	-4.70446	-4.75785	-4.69381	-5.40552	-3.11846	-5.09147	-4.99102	-4.06872	-4.28957	-3.97783	-4.24652	-3.26283	-4.33317	-4.49393	-5.19298	-5.09223	-3.71417	0.269188	-0.063366	0.116777	-0.228376	-0.323832	-0.117837	-0.202346	-0.0140316	0.432288	0.187127	0.445185	-0.162039	0.173102	0.156392	0.0890466	0.422218	-0.150886	0.582433	-0.239096	-0.335897	-0.29591	0.131121	-0.411042	-0.0879393	-0.459131	0.0262043	0.250259	-0.339585	0.349118	0.0321707	0.0699853	0.129268	0.230817	-0.0513312	0.0910572	-0.351779	-0.0751179	0.470674	-0.243774	-0.415348	-0.357048	-0.639985	-0.505291	-0.25288	0.295093	-0.119879	-0.214767	-0.327617	-0.0146781	0.358104	0.12359	0.199899	0.430516	0.514568	-0.154087	-0.328795	-0.0782829	-0.234439	0.214652	0.451363	0.0140014	-0.0346969	0.125527	0.479357	-0.127593	0.245026	0.0828419	0.43613	-0.134149	0.299223	0.000590097	0.445565	0.524842	0.60688	0.460713	0.150354	0.0869913	0.118747	0.294	0.307393	0.17919	0.294526	0.200739	0.155564	0.1828	0.397234	0.509605	0.0147676	-0.15501	-0.0436091	-0.273231	0.00116398	-0.0639168	-0.17682	0.0419656	0.101042	0.26938	0.0435182	0.0927823	0.201359	-0.172412	-0.0915484	0.0650725	0.19433	-0.113347	-0.264532	-0.0905563	0.311112	-0.470529	-0.429409	-0.321152	-0.0411632	-0.0559232	-0.385103	-0.00161783	-0.282404	-0.453201	-0.350583	0.0859901	0.189471	-0.0779765	0.0260598	0.037794	0.00514494	-0.0712114	0.142775	-0.320074	-0.276131	-0.342171	-0.22088	-0.100685	-0.277964	-0.294729	0.238334	-0.174969	-0.425162	-0.218502	-0.183334	0.0310243	-0.441865	-0.304839	-0.19443	-0.388454	-0.0543376	-0.172355	-0.239793	-0.395566	0.00936504	-0.271333	-0.116712	-0.339933	0.42576	0.322538	0.456776	-0.0691368	0.337297	0.124734	-0.275214	-0.328483	-0.181778	-0.173743	-0.190708	-0.239617	0.163224	0.0582897	-0.465443	-0.21629	-0.184707	-0.0132614	-0.0259189	0.217326	-0.138011	0.00193158	-0.28573	0.458406	0.161527	0.0724963	0.00686846	0.255288	0.187116	0.348597	-0.0799656	-0.231132	-0.130666	-0.0567648	0.39736	-0.140782	0.494038	0.33892	0.408246	0.280079	0.29791	0.034646	0.0281177	0.370468	0.196552	0.102898	0.0879891	0.024777	-0.0550919	-0.0586618	-0.148125	0.241504	0.106643	0.0987177	0.0157571	-0.113694	0.189138	0.00442778	-0.00212019	-0.232717	0.167932	0.126378	0.281203	0.201822	-0.0617393	-0.137199	-0.413527	-0.381029	-0.25818	-0.496559	-0.141616	-0.281697	-0.289672	-0.310339	-0.344437	-0.123633	-0.344555	-0.129615	0.144642	-0.0779636	-0.4762	-0.139955	-0.420639	-0.320236	-0.0686666	-0.0350882	-0.201391	-0.441903	-0.00608988	-0.137711	-0.307909	-0.312964	-0.240108	-0.0625999	-0.278749	-0.25954	0.180977	-0.169177	-0.441834	-0.213117	-0.306174	-0.245643	0.0377309	0.352727	-0.162401	-0.128271	-0.0945514	-0.144201	-0.345293	0.0133652	-0.237972	-0.273352	-0.0210751	0.0777658	-0.263642	-0.299701	-0.167706	-0.0575344	-0.0166753	-0.105759	-0.0442466	-0.180563	-0.110899	-0.148185	-0.231184	0.0442266	-0.0571769	0.0004802	-0.193946	-0.205963	-0.232794	-0.189739	-0.077885	0.0524569	-0.0630995	-0.340647	-0.0883912	0.263151	-0.230816	-0.340249	-0.231033	-0.215914	-0.11848	0.055108	-0.319739	-0.166726	-0.187353	-0.163556
PDCD10	Q9BUL8;C9J5C3;C9J6F3;C9J363;C9JND6;C9JSA3;H7C5M9;C9J932;F8WDF3	N/A	N/A	N/A	3.32589	3.91633	3.2471	2.28802	3.2161	1.8914	4.1025	4.11426	4.28634	4.61643	3.15375	2.88565	5.17012	4.21885	3.59118	2.16005	1.61871	-0.157075	-0.1275	-0.371795	-0.322202	-0.461294	-0.351847	0.060193	0.0564826	0.116661	-0.134247	-0.202603	-0.334524	-0.166585	-0.240305	-0.0910414	0.181291	-0.104168	-0.00466389	0.17697	0.281321	-0.441537	-0.135769	0.0534732	0.24917	0.158659	-0.127326	0.00730715	-0.11161	0.200612	-0.206607	0.209571	-0.227434	0.59397	0.26717	0.123685	0.0624718	0.310352	0.36931	0.212997	0.201832	0.265782	0.144132	0.149453	0.420213	0.61262	0.226312	0.303394	0.107958	-0.418649	0.0475754	0.0116025	0.11518	-0.00496812	0.237071	0.202813	-0.263063	-0.0789805	-0.146094	-0.0110336	0.147894	0.405421	0.224142	0.518841	0.414909	0.207816	0.212259	0.510928	0.177948	0.409617	0.367977	0.403963	0.257932	0.536436	0.541494	0.376778	0.195357	0.164457	0.168217	0.426105	0.106547	0.188816	0.240656	0.116577	0.150049	0.207175	0.102813	0.189443	-0.357332	-0.269304	-0.117652	-0.252398	-0.200549	0.14056	-0.105667	-0.413597	-0.0994931	-0.189639	-0.301236	-0.248436	0.0374137	0.103212	0.0756333	0.105847	-0.0708024	0.0155188	-0.0807248	0.175752	0.0665857	0.233265	-0.107918	-0.0777845	-0.221095	-0.190468	-0.0608994	0.128887	-0.156847	0.0679046	-0.0480711	-0.194757	-0.0699388	-0.416214	-0.17814	-0.230546	-0.000211389	-0.21731	-0.0581627	-0.231408	-0.396365	-0.297266	-0.373238	-0.165336	-0.262748	0.0227607	0.373252	-0.194963	-0.214026	-0.136825	-0.0728433	-0.0881028	-0.162219	-0.018406	-0.204471	-0.187293	0.309718	-0.145111	-0.161239	0.0682718	-0.0698403	0.12309	0.398849	-0.0175902	0.366082	-0.0884728	0.258459	0.372178	0.179694	0.0435855	0.311371	0.383485	0.254141	0.330421	0.44262	0.217695	0.269956	0.419464	0.0481509	0.157085	-0.015216	0.459797	0.659547	0.448283	0.4092	0.515875	0.422465	0.145343	0.153135	0.290453	-0.0804321	0.0508639	-0.0417999	0.126354	-0.119677	0.133237	0.202476	-0.155475	0.0925101	-0.213302	0.12547	-0.0903302	0.0808578	-0.0578466	0.169826	-0.01879	0.169017	-0.032224	-0.0937526	0.406682	0.278239	0.516129	0.411164	0.479412	0.0877983	0.219831	0.210193	-0.070118	-0.116816	0.179356	0.395163	0.309504	0.257564	0.395714	0.349729	0.310249	0.43764	0.267231	-0.091438	0.155263	0.414019	0.300673	0.0187212	0.0229139	0.0982585	-0.0374316	0.0562772	0.0420076	0.143941	0.313867	0.31812	0.353549	0.340041	0.266356	-0.00775524	0.256431	0.311226	0.444249	0.410019	0.357089	0.234873	-0.0886027	0.212193	0.170899	0.255919	0.23506	0.304586	0.450395	0.236289	0.440363	0.27902	0.312911	0.20402	0.255961	0.242782	0.384904	0.640738	0.379715	0.443957	0.460209	0.389191	0.443891	0.275342	0.251358	0.298078	0.186764	0.280251	0.333828	0.422034	0.351862	0.236131	0.41669	0.582051	0.397609	0.344179	0.309278	0.300957	0.243547	0.138836	0.361197	0.392105	0.328093	0.266095	0.198966	0.105916	0.212523	0.464223	0.198683	0.572066	0.180799	0.509776	0.314396	-0.00978052	0.176831	0.36423	0.0366461	0.238707	0.167925	0.215576	0.313048	0.0555985	0.240356
PDCD11	Q14690	1360	PSVVGLARYSHVSQHSPSKKALYNKHLPEGK	S	-3.63561	-3.52739	-3.24272	-3.23485	-3.10126	-3.00754	-3.4711	-3.57867	-3.37089	-3.43415	-3.13417	-3.75649	-3.66265	-3.60595	-3.48008	-3.18043	-3.38644	0.21015	0.378523	0.435566	0.138712	0.61772	0.564866	0.0671032	0.0649408	-0.103278	0.189307	0.30032	0.483715	0.414033	0.451844	0.183059	-0.0283542	-0.0834069	0.167376	-0.149746	-0.366388	0.35173	0.269329	-0.282955	-0.233479	0.0819349	-0.0097608	0.137222	0.397467	-0.0751421	0.219495	-0.0173997	0.527954	-0.476305	0.0776174	-0.0490845	-0.178565	0.0988732	-0.132555	0.105823	0.0918903	0.00889563	-0.0783498	-0.198463	-0.495205	-0.476843	-0.316256	-0.372506	-0.303599	0.630378	0.0276144	0.238877	0.25424	0.096471	-0.199533	-0.128493	0.631982	0.187787	0.40621	0.424835	-0.051233	0.132006	-0.247952	-0.0111828	-0.331412	-0.0298493	-0.00456124	-0.577937	-0.0294555	-0.476284	-0.00034574	-0.18678	-0.269907	-0.542947	-0.517585	-0.224043	-0.18241	-0.130514	-0.150791	-0.477882	-0.137864	-0.160303	-0.0408344	-0.142801	-0.166338	-0.169536	0.0724968	0.0591014	0.665621	0.641532	0.360666	0.543608	0.353368	0.316039	0.635317	0.603732	0.451365	0.325119	0.579218	0.548273	-0.00895977	0.101851	0.076931	0.00816727	0.153177	0.248556	0.329723	-0.0490863	0.040945	-0.144593	0.164494	0.298307	0.385337	0.228237	0.17451	0.171893	0.204547	0.124212	0.0950484	0.511184	0.185637	0.506431	0.558891	0.277727	0.0326341	0.179041	0.17197	0.14246	0.386783	0.292724	0.363501	0.0703595	0.233781	-0.0996945	-0.582485	0.0611952	-0.0885817	-0.139852	0.210129	0.19051	0.297179	0.288903	0.359417	0.26955	-0.0640065	0.0771554	0.0372626	-0.0227875	0.0869298	-0.35205	-0.334989	-0.0349196	-0.118884	0.110669	-0.281705	-0.30731	0.0212338	-0.0524546	-0.296068	-0.340542	-0.388505	-0.454829	-0.447422	-0.254893	-0.266511	-0.427481	-0.0105123	-0.443098	-0.231385	-0.566542	-0.487946	-0.406	-0.380784	-0.50965	-0.161283	-0.22088	-0.0476316	-0.0921936	-0.217532	-0.369976	0.0199643	-0.260633	-0.0418066	-0.076345	-0.318445	-0.143053	0.110874	0.182163	-0.0295709	0.190923	0.107325	-0.0974994	-0.124174	0.221104	-0.132863	0.0826281	-0.00968804	-0.284514	-0.0734114	-0.438189	-0.290871	-0.510591	-0.0185282	-0.0197944	-0.115861	-0.209093	0.00481707	-0.4092	-0.449229	-0.433501	-0.334729	-0.497311	-0.649923	-0.319795	-0.490856	-0.200043	-0.0172695	-0.327572	-0.317365	-0.349309	-0.350169	-0.288355	0.0022615	-0.0180236	-0.28941	-0.346298	-0.236423	-0.363153	-0.060909	-0.350932	-0.209832	-0.132192	-0.158168	-0.353279	-0.580078	-0.507574	-0.41392	-0.415872	-0.408572	-0.253193	-0.044143	-0.0233842	-0.381237	-0.382893	-0.49581	-0.695277	-0.348619	-0.437628	-0.0222371	-0.540595	-0.295336	-0.378744	-0.480948	-0.555538	-0.750571	-0.480396	-0.289277	-0.410772	-0.447194	-0.639783	-0.349862	-0.322401	-0.393986	-0.396309	-0.292099	-0.268436	-0.442779	-0.614198	-0.228228	-0.491892	-0.565523	-0.489052	-0.437779	-0.390057	-0.360287	-0.241545	-0.260543	-0.501533	-0.48158	-0.512355	-0.22549	-0.242319	-0.398673	0.0048154	-0.486334	-0.179832	-0.558442	-0.383233	-0.491596	-0.31173	0.158604	-0.364231	-0.540428	-0.0655272	0.0581285	-0.313292	-0.355886	-0.420311	-0.132858	-0.137927
PDCD11	Q14690	1357	RLGPSVVGLARYSHVSQHSPSKKALYNKHLP	S	-3.61917	-3.54245	-3.22052	-3.10263	-3.52431	-3.40958	-3.64341	-3.32618	-3.52252	-3.38769	-2.97718	-3.70554	-3.43111	-3.65917	-3.56778	-3.4693	-3.54997	0.218075	0.6105	0.13467	0.0377003	0.509556	0.534192	0.449421	0.401297	0.0850601	0.104393	0.287908	-0.0660101	0.0288468	0.0896763	-0.26765	-0.185883	0.0416645	0.0335986	-0.195234	-0.179422	-0.0136836	0.00662748	-0.34481	-0.293395	0.240835	-0.342228	0.182712	0.305294	0.14903	-0.125162	0.133008	0.415632	0.111703	0.18035	0.0423193	-0.0875223	0.477265	0.10628	0.345773	0.162316	0.237519	0.129674	0.31399	0.0111915	-0.222687	-0.0866402	-0.099582	-0.118597	0.421364	0.119748	0.205745	0.0808989	-0.296682	-0.0988187	-0.259992	0.335941	0.0284232	0.179882	0.207183	0.0484311	0.267993	0.0437279	0.115245	-0.0763613	0.123048	-0.198134	-0.517766	-0.0485188	-0.323932	0.122584	0.0501268	-0.163842	-0.298519	-0.258288	-0.120609	0.0788061	0.104781	0.0875328	0.111816	0.0749547	0.104621	0.157786	0.155536	0.0475278	0.0879399	0.410245	0.239451	0.622938	0.724538	0.345672	0.566019	0.394409	0.56993	0.470968	0.403385	0.271837	0.514461	0.262634	0.402665	0.25207	0.472803	0.478316	0.398103	0.238544	0.473194	0.433388	0.354873	0.00876338	0.255728	0.237018	0.291011	0.511439	0.392468	0.56639	0.290824	0.516728	0.637903	0.465368	0.309051	0.287786	0.179356	0.254956	-0.0201846	-0.157198	0.159176	-0.0805929	0.250502	0.417522	0.292147	0.262746	0.15096	0.228204	0.23092	-0.171538	-0.119632	0.0577433	-0.257323	0.498748	0.388547	0.37529	0.298822	0.371015	0.551507	0.377694	0.0820315	-0.0352952	0.199312	0.200118	-0.0851162	0.0131171	0.155037	0.117191	-0.0661758	-0.272137	-0.331449	0.125176	-0.339638	-0.0998985	-0.108806	-0.381599	-0.321869	-0.201319	0.135345	-0.259359	-0.384765	-0.149679	-0.411067	-0.527498	-0.363685	-0.30921	-0.590704	-0.248387	-0.467988	-0.214472	-0.48355	-0.327799	-0.00723159	-0.344992	-0.270326	-0.0608798	-0.276491	-0.365021	-0.191654	-0.232723	-0.0742413	-0.206618	-0.0646504	0.113254	0.138478	0.229196	-0.241771	-0.0897317	0.244445	0.018355	-0.193967	-0.176122	-0.244561	0.265516	-0.235948	-0.261067	-0.218018	-0.156417	-0.139076	-0.0503879	-0.642291	-0.508978	-0.39397	-0.586926	-0.474968	-0.506638	-0.493732	-0.526701	-0.327896	-0.371605	-0.338223	-0.271509	-0.3782	-0.0361882	-0.31716	-0.386936	-0.267329	-0.188356	0.0627363	-0.217413	-0.285649	0.029587	-0.10254	0.307889	-0.111222	-0.0302359	-0.135487	-0.0977389	-0.108591	-0.32869	-0.235626	-0.542216	-0.351159	-0.416483	-0.254963	0.00794673	0.105543	-0.292614	-0.295281	-0.265006	-0.401273	-0.291741	-0.184275	0.0205926	-0.401762	-0.037764	-0.269721	-0.342402	-0.251705	-0.407388	0.00108114	-0.0724549	-0.482614	-0.253569	-0.282851	-0.0549976	-0.158384	-0.278169	-0.423941	-0.277052	-0.205693	-0.188459	-0.268649	-0.116652	-0.262985	-0.317406	-0.26676	-0.195468	-0.238766	-0.249473	-0.422002	-0.293026	-0.373976	-0.380469	-0.39639	-0.141374	-0.015357	-0.18865	0.202433	-0.266358	-0.465608	-0.301625	-0.438393	-0.299988	0.0892877	0.35872	-0.232853	-0.306669	-0.257504	0.251647	-0.417786	-0.272318	-0.317848	-0.236542	-0.0415392
PDCD11	Q14690	N/A	N/A	N/A	-0.334338	-2.90967	-0.4439	0.414005	-0.426627	-2.45255	-3.17553	0.192701	-1.57127	-6.54219	0.0811732	-1.84512	-1.45727	-4.84887	-3.80906	-3.97863	-4.7971	0.363491	0.205309	0.163079	-0.0231299	0.278568	0.165636	0.166074	0.211571	-0.0683611	-0.372361	0.0413469	-0.40161	-0.258996	-0.345372	-0.366292	-0.357256	-0.0571674	-0.14756	-0.522717	0.242724	0.0969404	-0.186155	-0.27073	-0.285174	0.14297	-0.302736	0.262557	0.228575	0.170394	-0.366414	0.570747	0.23769	0.190322	-0.0546158	0.261599	0.0412515	0.215038	0.144348	0.440811	-0.0305304	0.234873	-0.00138774	-0.176779	-0.0711615	-0.0212708	-0.0209763	-0.147878	-0.145638	0.0383506	0.0369088	-0.00760841	-0.0753655	-0.514443	-0.302177	-0.256316	-0.102123	0.562783	0.405657	-0.0546545	-0.115784	-0.228312	-0.429497	-0.180416	-0.13729	-0.0141595	-0.282043	-0.503785	0.0870021	-0.448958	0.053312	-0.176515	-0.0981409	-0.141984	-0.183074	-0.303307	-0.0173433	-0.0456192	-0.0192288	0.0369989	-0.132739	-0.079795	-0.271564	0.00423135	-0.0912706	-0.119708	0.482633	0.111685	0.259202	0.4179	0.00589427	0.2553	0.402602	0.218243	0.207178	0.0751104	0.0113631	0.293094	0.0916981	0.0882336	0.0062139	0.253711	0.200992	0.302233	0.0417941	0.051992	0.0313641	0.272049	-0.121304	0.149525	-0.0659988	0.230175	0.189296	0.147336	0.283367	0.0826985	0.141255	0.267139	0.276882	0.112024	0.3378	-0.0607842	-0.126583	-0.264367	-0.337484	-0.0594259	-0.0719622	-0.00341562	-0.0538539	-0.140043	-0.168166	-0.0566137	-0.226329	-0.255854	-0.294764	-0.435258	-0.26095	-0.480622	0.276174	0.352259	-0.0875146	-0.24064	0.107939	0.0626968	0.18902	-0.227255	-0.402581	-0.102401	-0.0906158	-0.306066	0.0623043	-0.103367	0.0614334	-0.0837842	-0.22105	-0.262244	0.0311791	-0.448212	-0.160841	-0.210777	-0.43812	-0.266959	-0.265606	-0.0205466	-0.25284	-0.303159	-0.0265273	-0.422558	-0.702961	-0.524898	-0.41067	-0.440011	-0.307918	-0.323616	-0.207461	-0.280419	-0.101668	-0.0390259	-0.322569	-0.370785	-0.0353052	0.0243702	-0.73671	-0.53045	-0.329464	-0.247209	-0.262478	-0.383497	-0.0643392	-0.200859	0.258213	-0.164294	-0.30587	-0.0883551	-0.146932	-0.145559	-0.0554336	-0.0579716	-0.0438645	-0.28296	-0.117451	0.0358367	-0.219971	0.0249618	-0.0272328	-0.570126	-0.285702	-0.121052	-0.228872	-0.256388	-0.0161639	-0.150927	-0.452692	-0.237202	-0.0115925	-0.166077	-0.315172	-0.109285	-0.217232	-0.228853	-0.381274	-0.14802	-0.264604	-0.0530509	-0.236702	-0.0822332	-0.0919881	0.0559741	0.204339	-0.0226295	-0.0718981	-0.0076697	-0.118364	-0.11074	-0.31303	-0.243442	-0.274182	-0.0905356	-0.280148	-0.345494	0.157922	0.138406	-0.224049	-0.214853	-0.350201	-0.313975	-0.280847	-0.257294	0.116885	-0.208008	-0.232443	-0.286473	-0.145201	-0.26836	-0.0433112	-0.105781	-0.00795679	-0.130878	-0.268043	-0.252356	-0.140804	-0.0098597	0.13159	-0.0406215	-0.0674063	0.00299039	-0.109302	-0.238458	-0.125337	-0.0642782	-0.0129069	-0.069873	-0.0799149	0.00504338	-0.0967699	-0.325981	-0.56956	-0.421991	-0.506218	-0.377531	-0.090074	-0.0895589	-0.109514	-0.233439	-0.4069	-0.526941	-0.468337	-0.372321	-0.484254	0.0875773	-0.10122	-0.205226	-0.0418193	-0.283214	0.276054	-0.344542	-0.228751	-0.448243	-0.00478181	-0.213696
PDCD6;hCG_1985580	O75340-2;O75340;H0Y9X3;A0A024QZ42;E7EPW6;A0A087WZ38;O75340-3	N/A	N/A	N/A	-4.52339	-4.75484	-4.58087	-5.2907	-2.93625	-5.06259	-3.79557	-3.71684	-3.28327	-4.76568	-4.61319	-5.0176	-3.85416	-4.55625	-4.52208	-4.10622	-2.91915	0.00614889	-0.428248	0.0222883	-0.37715	-0.226863	-0.202388	-0.320689	-0.213894	-0.00525468	-0.260212	0.128826	0.246564	0.071623	-0.0845999	-0.0525534	0.291586	-0.377061	0.246552	-0.26816	-0.0896485	0.207772	0.300098	-0.15391	-0.193916	-0.508798	-0.125608	0.248799	-0.133546	0.147234	-0.25175	0.212527	-0.153951	0.0431426	-0.321745	-0.264409	-0.571066	-0.45619	-0.0834658	-0.593585	-0.685498	-0.539774	-0.670411	-0.597194	-0.479123	-0.127937	-0.368204	-0.509322	-0.689152	0.0577309	0.0262742	-0.292541	-0.178087	0.0785403	0.255619	0.195025	-0.193999	0.0226309	-0.10528	0.14988	0.15855	0.0215883	-0.498727	0.0440343	0.0965173	-0.524138	0.141276	-0.222858	-0.00156755	-0.476045	0.0357518	-0.18334	-0.074235	0.110799	0.148513	0.00105361	-0.314721	-0.404903	-0.375311	-0.218459	-0.136599	-0.296353	-0.221639	-0.318245	-0.309264	-0.3029	-0.107614	0.0575485	-0.381834	-0.298665	-0.312265	-0.264835	-0.125192	-0.198894	-0.102408	-0.0130927	0.0841157	-0.35224	-0.0449378	-0.150428	-0.225507	-0.513437	-0.61615	-0.555928	-0.104302	-0.388278	-0.294215	-0.173432	0.172615	-0.541086	-0.681576	-0.508567	-0.40288	-0.313154	-0.705507	-0.0911779	-0.656486	-0.653905	-0.762258	-0.052515	0.0106681	-0.259412	-0.31829	-0.212576	-0.432887	-0.394145	-0.155956	-0.686332	-0.5939	-0.613317	-0.436397	-0.553093	-0.629027	-0.419707	-0.0384463	-0.470071	-0.679858	-0.554814	-0.379106	-0.327257	-0.547932	-0.437135	-0.311951	-0.513423	-0.305267	-0.40826	-0.458866	-0.642139	-0.476178	-0.084904	-0.223606	-0.45956	0.0817251	0.41538	0.360633	-0.307653	0.317612	0.244732	0.00433666	-0.128833	-0.0826205	-0.0495905	-0.18677	-0.182652	-0.152296	-0.137576	-0.206957	-0.143164	-0.181755	-0.265964	-0.12179	0.00521476	-0.408186	0.0201789	-0.208197	0.481486	0.318171	0.365252	-0.116962	-0.0292973	0.250276	0.192562	-0.139516	-0.233247	-0.197776	-0.00963513	0.319909	-0.34208	-0.0338142	-0.111856	0.299573	0.427663	0.270674	0.080649	-0.067013	0.384978	0.240438	0.110646	-0.432011	-0.108811	0.181183	-0.105167	-0.0995812	0.255143	-0.0230757	0.118878	0.261086	0.132141	0.0798583	-0.0425527	0.0708342	-0.396591	-0.000691452	-0.0561601	0.205176	0.14094	0.251625	0.0522103	-0.266393	-0.0876359	-0.313103	-0.320925	-0.175813	-0.663634	-0.651943	-0.550707	-0.63984	-0.178313	-0.397992	-0.196061	-0.280341	-0.0137506	-0.466937	-0.451722	-0.430628	-0.321123	-0.289105	-0.169566	-0.355456	-0.641066	0.108301	-0.427021	-0.298127	-0.337555	-0.539545	-0.186089	-0.38684	-0.544419	-0.1851	-0.327401	-0.66154	-0.374007	-0.409931	-0.549448	0.0925491	0.0368713	-0.365517	-0.152524	-0.326265	-0.363752	-0.373821	-0.0733227	-0.0163266	-0.162556	-0.345896	-0.169432	-0.304213	-0.52858	-0.510145	-0.428269	-0.205607	-0.396532	-0.421888	-0.430473	-0.345901	-0.101496	-0.336411	-0.355633	-0.327209	-0.340835	-0.0398184	-0.245844	-0.522152	-0.2114	-0.351196	-0.129916	-0.301965	-0.325484	-0.295384	0.18786	-0.312812	-0.504606	-0.221309	-0.153048	-0.327434	0.0241451	-0.451203	-0.362897	-0.202272	-0.396567
PDCD6IP	Q8WUM4;Q8WUM4-2	N/A	N/A	N/A	-4.80183	-4.68355	-5.02515	-3.95928	-4.85027	-4.79385	-5.09087	-5.03196	-5.13579	-5.1689	-4.63393	-4.87673	-5.04091	-5.28358	-4.92404	-5.23652	-5.05784	0.265926	0.121889	-0.150114	-0.0471974	0.15814	0.222901	0.248073	0.134157	-0.0362243	-0.0662405	-0.129387	-0.366773	-0.139282	0.00767235	-0.0948957	-0.200245	0.0234517	-0.125526	-0.251506	-0.227308	0.0500706	-0.253478	-0.336203	-0.0561315	0.0713749	-0.257242	-0.0137266	0.115051	0.239433	-0.0137434	0.0257523	0.187539	0.030097	0.131931	0.446337	0.236868	0.336342	0.132908	0.535839	0.143648	0.172156	0.111242	0.0618052	-0.0201093	-0.333597	-0.0161825	-0.205958	0.275349	-0.00590146	-0.26973	-0.0990141	-0.097264	-0.39957	-0.321659	-0.263168	0.125812	0.321573	0.122069	-0.336525	-0.25058	-0.220798	-0.0356456	-0.24499	-0.195994	0.0523403	-0.652862	-0.400834	-0.0953663	-0.148444	-0.255066	-0.213366	-0.195324	-0.221637	-0.340521	-0.403104	-0.0458087	-0.031713	-0.0538505	-0.114358	-0.000204351	0.0438827	-0.213201	-0.0108267	-0.0937287	-0.124582	0.373719	-0.0598587	0.363255	0.331846	-0.0614701	0.238294	0.241096	0.168396	-0.0608827	0.1052	-0.0619707	0.31169	0.120956	0.0634933	0.0487849	0.342977	0.243419	0.112306	0.0653461	0.0783706	0.00925396	-0.059448	-0.342168	0.179354	0.0487607	0.299241	0.302954	0.157841	0.394407	-0.288821	0.27326	0.243979	0.291178	-0.0594772	0.350745	0.223033	0.179489	0.0490019	-0.0397574	0.337765	0.0163664	0.25579	0.233324	0.248104	0.160274	0.26455	0.120793	-0.204658	-0.548625	-0.186375	0.144267	-0.181348	0.0830076	0.0890103	0.178494	0.0297695	0.140991	0.0491293	-0.0251072	0.0257279	-0.177597	0.0862836	0.195141	-0.237134	-0.244125	0.0634067	-0.354547	-0.122242	-0.258055	-0.00569616	-0.192085	-0.0831362	-0.154228	-0.0756968	-0.249446	-0.144246	-0.0862917	-0.0517747	-0.205178	-0.278413	-0.0234222	-0.401173	-0.33112	-0.222589	-0.335969	-0.431101	0.0770165	-0.430725	-0.449036	-0.536144	-0.619389	-0.390827	-0.441659	-0.375665	-0.41923	-0.421108	-0.484996	-0.353623	-0.31088	-0.0961343	-0.538796	-0.0964563	-0.350729	-0.299266	-0.106972	-0.28236	-0.344393	-0.146352	-0.435898	-0.381492	-0.305506	-0.552802	0.137472	-0.309336	-0.371636	-0.349087	-0.422181	-0.522795	-0.479013	-0.341832	-0.268356	-0.486324	-0.381823	-0.466859	-0.338963	-0.083932	-0.488609	-0.28296	-0.435453	-0.417624	-0.17875	-0.323166	-0.071423	-0.269145	-0.0755237	-0.133406	-0.232472	0.255118	0.0426073	0.110788	0.0822307	-0.340612	-0.0710435	-0.302187	-0.362135	-0.499369	-0.167383	-0.0258635	-0.218155	-0.100751	-0.102589	-0.289856	-0.235463	0.143171	0.0354585	0.179578	0.0265785	0.0164925	0.0472418	-0.229454	-0.00160275	-0.053292	0.0669107	-0.124436	0.186256	0.0149812	0.054048	0.072607	-0.365959	-0.303339	0.175967	-0.0297066	-0.060926	-0.0853474	0.118941	-0.285405	-0.172209	0.0538288	-0.202554	-0.387033	-0.437534	0.0448036	0.0567255	-0.0365669	-0.135658	-0.0792992	0.00593409	0.0622126	-0.0767179	-0.268327	-0.285453	-0.214898	-0.252031	-0.146343	-0.407259	-0.28707	0.288294	-0.0722113	-0.216953	-0.366073	-0.267632	-0.143681	-0.320201	-0.0490722	-0.230563	0.166233	0.0196794	-0.338183	0.26888	-0.319781	0.0508887	-0.0895067	0.111936	-0.217481
PDE10A	Q9Y233;Q9Y233-2	766;776	QWEKVIRGEETATWISSPSVAQKAAASED__	S	-3.59401	-3.32623	-3.24278	-3.38841	-2.98215	-3.3275	-3.62456	-3.66137	-3.5945	-3.37813	-3.43294	-3.33494	-3.33036	-3.29953	-3.1943	-3.05791	-3.14542	0.0810126	-0.0383393	0.418397	0.0401193	0.119524	-0.0905209	-0.169655	-0.23411	-0.0730908	0.18174	0.0852661	0.221214	0.219791	0.258403	0.389148	0.109852	-0.0766671	0.163794	0.109619	-0.658638	0.0209353	0.195346	-0.48822	-0.0499498	-0.171304	0.131059	-0.197885	-0.289611	-0.107791	0.287461	-0.00995763	0.145813	-0.335004	-0.455769	-0.181933	-0.185191	-0.461889	-0.0732594	-0.216396	-0.0754352	-0.195448	-0.251063	-0.459345	-0.715274	-0.430354	-0.421449	-0.318733	-0.366584	0.239964	-0.200762	-0.135124	0.144359	0.449505	-0.040872	-0.258552	0.0143978	-0.119735	-0.0278769	0.160932	0.225899	-0.0584074	-0.207209	-0.28601	-0.281663	-0.341802	-0.0160413	-0.0257063	-0.175821	-0.0341213	-0.236942	-0.254727	-0.0947768	-0.124883	-0.257663	0.0181261	-0.175045	-0.177638	-0.153765	-0.211645	-0.0269571	-0.0707113	-0.0122856	-0.186118	-0.143461	-0.172463	-0.410842	-0.0556997	0.251265	-0.0575475	0.275095	0.00854059	0.0980242	-0.179793	-0.0512118	0.275236	0.190875	0.138556	0.15893	0.0492095	-0.138282	-0.341982	-0.105199	-0.303726	-0.241838	-0.181257	-0.123107	-0.60104	-0.328701	-0.453226	0.075235	-0.298016	-0.0962698	-0.174347	-0.349461	-0.078739	-0.181995	-0.404763	-0.439863	0.403127	-0.169434	0.298379	0.354364	0.331226	0.0884356	0.188203	0.18967	0.0937696	0.0360491	0.0522833	0.213307	-0.0170252	0.0776294	-0.300348	-0.39091	0.0702222	0.133498	-0.0686568	-0.451968	-0.288237	-0.20419	-0.173576	-0.0127502	-0.249298	-0.601547	0.04429	0.137612	-0.23603	-0.0638341	-0.418621	-0.705294	-0.0376442	-0.366134	0.203327	0.141965	0.147101	-0.120089	0.243138	0.200538	0.119257	0.279729	0.179431	0.0803138	0.179922	0.0844375	-0.093718	-0.320078	-0.448704	0.194212	0.0559123	-0.151579	-0.0321438	-0.137874	0.046019	-0.192541	0.0647264	0.00141732	-0.217507	0.305371	0.0107118	-0.100049	-0.113374	0.11581	-0.03031	-0.326735	0.011629	0.137009	0.260311	-0.0477204	0.155269	-0.228727	-0.05637	-0.0747669	-0.148034	-0.413143	0.0792743	-0.159958	-0.392268	-0.263524	-0.0551335	-0.233179	-0.449139	-0.262631	-0.154558	-0.357149	0.502173	0.164221	-0.11661	-0.155424	-0.336794	-0.157226	-0.236984	-0.0110408	-0.107077	-0.189353	0.05576	0.187965	-0.056403	0.00148474	-0.463308	-0.0730357	-0.0961589	0.221767	-0.0306344	-0.232266	-0.226444	-0.263097	-0.629958	-0.439721	-0.546899	-0.0271667	-0.267748	-0.135756	-0.195356	-0.34703	-0.238353	-0.0700241	-0.162548	-0.120921	0.024068	-0.295419	-0.196631	-0.319349	-0.381062	-0.00412438	-0.60978	-0.331398	-0.178409	-0.257849	-0.370795	-0.299793	-0.347718	-0.343468	-0.17129	-0.472453	-0.343294	-0.37045	-0.342901	-0.283294	-0.458795	-0.524384	-0.399713	-0.081725	0.0115509	-0.39095	-0.275533	-0.490162	-0.416521	-0.216234	-0.410617	-0.429882	-0.317817	-0.354918	-0.28521	-0.322006	-0.0556485	0.103458	-0.000393426	0.0404501	-0.0319755	-0.524163	-0.363811	-0.120467	-0.326426	0.0118933	0.133205	0.0329745	-0.145001	0.0506741	0.0582278	-0.225251	-0.31695	-0.193731	-0.0509831	-0.309442	-0.366506	-0.322851	0.00313646	-0.334939	-0.243603
PDE10A	Q9Y233;Q9Y233-2	767;777	WEKVIRGEETATWISSPSVAQKAAASED___	S	-3.57262	-3.60529	-3.02719	-3.25733	-3.29431	-3.68416	-3.48915	-3.35763	-1.28218	-3.45541	-3.16422	-1.97849	-3.42849	-3.65468	-3.76156	-3.52303	-3.3507	-0.205422	-0.178031	-0.243215	0.0947872	-0.279908	0.0620675	-0.146364	-0.0805861	0.199103	-0.349451	0.122127	-0.0450297	0.196188	-0.0801024	-0.0916511	-0.0357353	-0.436245	-0.117368	-0.3304	0.216222	-0.483151	-0.435001	-0.0316238	-0.179447	-0.117123	-0.544173	-0.162238	-0.270562	-0.106512	0.0468877	-0.136901	-0.235733	0.11677	-0.0370938	-0.101	0.158187	-0.101071	0.0473233	-0.110898	-0.249138	-0.0772497	-0.170661	-0.236035	0.021725	0.230055	-0.191036	-0.197533	-0.148068	-0.463528	-0.144713	0.0122886	-0.327067	-0.225606	-0.30458	-0.0801539	-0.221709	-0.0847681	-0.286609	0.0459007	-0.222369	-0.439125	-0.0340807	-0.074081	-0.105611	0.0212254	-0.12209	0.115283	-0.167441	-0.140852	-0.0594456	-0.0738613	-0.0686758	-0.0836576	0.0139586	-0.183964	0.180037	0.150507	0.1896	0.258824	0.223052	0.171413	-0.18281	0.223196	0.157251	0.25602	0.128276	-0.108082	-0.194295	-0.220725	-0.437873	-0.392024	-0.232618	-0.376257	-0.28767	-0.443417	-0.488181	-0.0955898	-0.351271	-0.347715	-0.341144	-0.0809093	-0.281542	0.104296	-0.328085	-0.334099	-0.249568	0.134921	-0.115481	0.108006	-0.240673	-0.249151	-0.282803	-0.347072	0.102231	-0.0885919	-0.320796	-0.166723	0.055466	0.0104479	0.010909	-0.161035	-0.242485	0.280162	0.176512	0.125419	0.218298	-0.0712371	0.16076	-0.0815959	-0.0475812	0.0982475	-0.107725	-0.265688	-0.0587753	-0.260102	-0.360212	-0.368399	-0.0985716	-0.0786722	-0.09095	-0.214869	-0.246156	-0.262486	0.251224	0.0398632	-0.0356486	-0.0286645	0.10484	0.0627997	0.197347	-0.296225	0.00459222	-0.336984	0.1651	-0.095853	-0.196261	0.028689	-0.265991	-0.302681	-0.248492	-0.228847	-0.238757	-0.226415	-0.170981	0.0555402	0.305556	0.340369	-0.0381308	-0.127312	0.30687	0.42338	-0.0646974	0.0315967	-0.037032	-0.070513	0.121359	0.09454	-0.0237087	0.0102635	-0.206922	0.16016	0.0706176	-0.17555	0.0449515	-0.535175	-0.138506	-0.360488	-0.0915971	-0.238367	0.14873	0.0353581	0.108214	-0.00680977	0.0246124	-0.0201054	0.0115258	0.0744189	0.0495357	-0.150636	-0.25036	0.081845	-0.0841135	0.0442583	0.0986922	-0.364858	-0.202127	-0.0771674	-0.102248	-0.148415	-0.00525022	-0.122387	-0.255248	-0.166385	0.15881	-0.164205	-0.214131	-0.29993	-0.394938	-0.0844863	-0.2437	-0.0684175	-0.372554	-0.168716	0.0408338	-0.172688	-0.104792	0.235883	-0.114822	0.264892	0.00647328	0.0141339	-0.311372	-0.167088	-0.0576289	-0.318503	-0.0752721	-0.106127	-0.221401	-0.355265	-0.465325	-0.0266851	-0.192146	-0.223883	-0.124169	-0.176692	-0.218079	-0.0990376	-0.119474	-0.120673	-0.280667	-0.187755	-0.245728	-0.256825	0.13273	0.0447159	-0.0154486	0.0138757	-0.23461	-0.286018	-0.266483	-0.129478	-0.211785	-0.304464	-0.218602	-0.0835259	-0.0352979	-0.387088	-0.221102	-0.0967291	-0.0192751	-0.0858957	-0.141491	-0.151482	-0.150982	0.0218911	-0.183204	-0.0414553	-0.137852	-0.0111192	0.145625	-0.203618	-0.173195	-0.144056	-0.130763	-0.183069	-0.163955	-0.218069	-0.184528	0.00195278	-0.0195274	-0.25252	-0.176567	-0.226439	-0.0991392	-0.023506	-0.257668	-0.140145	-0.267442	-0.26374
PDE10A	Q9Y233-2;Q9Y233	N/A	N/A	N/A	-4.75031	-4.97155	-4.06172	-5.14821	-4.68016	-4.71044	-5.08222	-5.32329	1.61601	-5.19793	-4.38919	1.94431	-4.68823	-4.72761	-5.42557	-5.11181	-3.88716	-0.15454	-0.207204	-0.18759	0.218256	-0.323887	-0.00362939	-0.189676	-0.0913109	0.262806	-0.222458	0.117025	-0.0606381	0.222595	-0.0371045	0.0199746	0.00877957	-0.34444	-0.094287	-0.248865	0.194593	-0.482958	-0.437339	0.0386073	-0.072331	-0.175869	-0.370401	-0.219859	-0.356025	-0.208358	0.123866	-0.270009	-0.281229	-0.00177991	-0.0474345	-0.0912052	0.250409	-0.194933	0.0389452	-0.139345	-0.190569	-0.149882	-0.17388	-0.214442	0.0731435	0.272046	-0.0939204	-0.0767766	-0.0208022	-0.530057	-0.117724	0.0140281	-0.295693	-0.109515	-0.260546	-0.0702926	-0.254438	-0.0833035	-0.301579	-0.0252049	-0.225783	-0.503685	0.0838827	-0.11261	-0.0875493	0.10115	-0.0321866	0.271456	-0.110939	0.0193534	-0.112684	-0.0996647	0.0487847	-0.0385252	0.0776737	-0.0931555	0.272381	0.248008	0.290215	0.284772	0.313449	0.24382	-0.134381	0.308721	0.265386	0.334765	0.0770754	-0.123329	-0.234165	-0.353901	-0.431748	-0.491629	-0.285784	-0.512801	-0.403709	-0.490419	-0.541408	-0.114785	-0.349258	-0.35761	-0.32838	-0.107669	-0.282565	0.109969	-0.290232	-0.341934	-0.304214	0.0780804	-0.102868	0.0821118	-0.164609	-0.216482	-0.28381	-0.355335	0.0750828	-0.148959	-0.331417	-0.246619	0.0521963	-0.00855505	-0.0350299	-0.0875067	-0.191412	0.347073	0.315832	0.180589	0.293311	0.00998447	0.165719	-0.0115535	0.0307734	0.205943	-0.0215998	-0.264748	-0.00180902	-0.0942865	-0.210081	-0.16778	-0.132975	-0.082607	-0.068682	-0.185101	-0.261708	-0.293672	0.180323	0.133777	0.0846892	0.025324	0.169107	0.0410157	0.194091	-0.237585	-0.0233238	-0.351745	0.122546	0.0267847	-0.260673	0.0731111	-0.226685	-0.256336	-0.12592	-0.122677	-0.157139	-0.186083	-0.0610348	0.115696	0.267676	0.436029	0.159826	0.00541737	0.329471	0.549826	0.0129123	0.156556	-0.037272	-0.0529541	0.0934463	-0.0572169	0.126455	0.117534	-0.203702	0.216309	0.197443	-0.0968723	0.126899	-0.452753	-0.0812201	-0.210247	-0.0529764	-0.169005	0.0485985	0.059639	0.129474	-0.0501374	0.0461171	0.0167078	0.0898334	0.0883043	0.0867873	-0.0985944	-0.239164	0.111784	-0.0109904	0.0364743	0.126078	-0.208872	-0.157843	-0.0649371	-0.0182258	-0.065293	0.0490881	-0.021813	-0.105278	-0.105147	0.162192	-0.143654	-0.215867	-0.248517	-0.398482	-0.116239	-0.117166	-0.0226051	-0.354141	-0.0494102	0.21659	-0.0242373	-0.0340899	0.219076	-0.21657	0.271345	0.0113745	0.00964521	-0.236552	-0.108319	0.0237754	-0.25798	0.030202	-0.0373455	-0.102331	-0.147816	-0.540934	-0.0127724	-0.116885	-0.131297	0.00204158	-0.0691233	-0.108798	-0.0203065	-0.110248	0.043398	-0.167437	-0.0895942	-0.117574	-0.138597	0.140828	0.0578311	-0.0139214	0.0687862	-0.125713	-0.172698	-0.246371	-0.0865697	-0.181608	-0.177173	-0.116823	-0.0439634	0.00786205	-0.252409	-0.106876	0.0140253	0.000541477	0.00112494	-0.0398294	-0.0528943	-0.0538928	0.151561	-0.0539025	0.13916	0.0264976	0.161785	0.159161	-0.193927	-0.0321402	-0.146556	-0.0116283	-0.0151156	-0.0560048	-0.0890043	-0.0773507	-0.114292	-0.0508107	-0.153072	-0.0635243	-0.0824549	-0.143991	0.0810759	-0.130194	-0.0144821	-0.203958	-0.174339
PDE1C	Q14123;Q14123-2;F8W905	5;5;5	___________MESPTKEIEEFESNSLKYLQ	T	-3.37425	-3.60328	-3.36195	-3.0905	-3.33098	-3.70737	-3.23484	-3.37294	-3.45499	-3.51763	-3.41407	-3.46588	-3.56235	-3.45316	-3.32472	-3.24036	-3.5054	-0.150791	-0.195048	-0.0151549	-0.133678	0.18255	0.0824668	0.247156	0.0582441	-0.524076	-0.422064	-0.0220045	0.116509	-0.215937	-0.165832	-0.0149338	0.0201025	0.216201	-0.2419	0.125847	0.189398	0.331557	0.183048	-0.0519787	0.0730521	0.328138	-0.11522	0.210486	0.197267	0.137289	-0.437697	0.363567	0.120227	0.305168	-0.322769	-0.0933215	-0.378376	-0.253445	-0.374819	0.0496053	-0.347138	0.286967	0.2039	-0.30453	-0.233903	-0.336737	-0.13555	-0.0675738	-0.117838	0.245945	-0.102424	-0.271015	-0.185022	-0.14552	-0.308861	-0.0589305	-0.0239397	-0.0106642	0.101085	-0.299733	0.00178781	-0.455975	-0.643694	-0.49028	-0.171902	-0.28586	-0.60075	-0.24327	-0.383549	-0.265038	-0.269758	0.0308864	-0.738246	-0.27963	-0.416518	-0.480737	-0.438184	-0.446979	-0.400664	-0.0703804	-0.475492	-0.343137	-0.3342	-0.438532	-0.464029	-0.426924	-0.211047	-0.357966	-0.120811	0.0319345	-0.211288	-0.0780228	0.116905	0.0902887	0.0293814	0.199509	-0.102904	-0.0520702	-0.140443	-0.174925	-0.35091	-0.399832	-0.242237	-0.345313	-0.445582	-0.417213	-0.220735	-0.00979561	-0.304481	-0.070689	-0.105746	-0.261503	-0.204799	0.0130003	-0.292541	-0.288015	-0.182793	-0.0309584	-0.133872	-0.083805	-0.224803	-0.249605	-0.426469	-0.33258	-0.566399	-0.215251	-0.288587	-0.440507	-0.207263	-0.345633	-0.335705	-0.397718	-0.367194	-0.107166	-0.224219	-0.232231	-0.0781806	-0.249452	-0.177999	-0.153865	-0.155613	-0.234425	0.192468	-0.124576	-0.028523	-0.396408	-0.252722	-0.118212	-0.284157	0.220677	-0.0276981	0.335314	-0.245161	0.0885686	-0.0824541	-0.284952	0.0154771	0.0908431	0.0777833	0.111119	0.186639	0.138765	0.0499543	0.14416	-0.155629	-0.143825	0.227734	-0.181681	-0.152164	-0.0202554	-0.114966	-0.32479	-0.0766302	-0.126351	0.0350609	0.0206053	0.0688705	0.476448	0.191797	0.0492198	-0.0659695	-0.20975	-0.257493	0.0276713	-0.116917	0.254698	-0.331502	-0.0519893	-0.35864	-0.221233	0.0967599	0.302895	0.0281637	0.116957	-0.157921	-0.00408404	-0.205811	0.0398518	-0.252203	0.115235	0.00286445	0.115798	-0.1271	-0.0300334	-0.176698	0.0410027	-0.0345649	0.276073	-0.224579	-0.247814	0.0636897	-0.0874338	0.000387841	0.124925	0.185173	0.232075	0.357604	0.315645	0.290305	0.311938	-0.0189359	0.528386	0.355975	-0.316619	-0.493938	0.117288	0.00624894	0.0508714	0.180927	0.0713474	-0.0186042	0.0597937	0.209842	-0.00767511	-0.0878739	0.15726	-0.112459	0.111406	0.0714067	-0.310718	0.297367	0.0972088	0.34989	0.232905	0.0802087	-0.229755	0.172939	-0.0425048	-0.216704	-0.313507	-0.133828	0.172174	0.176302	-0.00906906	-0.118457	-0.325806	0.205232	0.168439	0.0121638	-0.0149096	0.284931	0.0186572	0.350899	0.215903	-0.318734	-0.160421	-0.125992	-0.0418338	-0.0965611	-0.265281	-0.0459582	-0.0161912	-0.188054	-0.0213051	-0.129137	-0.188001	0.0364034	-0.183038	-0.135204	-0.0600287	0.0463697	0.19161	0.138515	-0.113212	-0.080015	-0.212059	-0.0959892	0.306356	-0.0547305	0.544611	-0.33176	0.221432	0.107178	-0.189163	0.0686354	-0.172178	0.0994413	0.125691	0.232314	-0.045479
PDE1C	Q14123;Q14123-2;F8W905	3;3;3	_____________MESPTKEIEEFESNSLKY	S	-3.40105	-3.65742	-2.96063	-3.30484	-3.3423	-3.49341	-3.55118	-3.36158	-3.2388	-3.36618	-3.21337	-3.22317	-3.55877	-3.85829	-3.58693	-3.38055	-3.36994	-0.151376	0.186983	0.102577	0.0295439	0.208637	0.313616	-0.148187	-0.018015	-0.188023	-0.33491	0.225072	0.128777	0.168858	0.0514583	-0.181804	-0.152267	-0.167433	0.187744	-0.472862	0.0872223	-0.107524	-0.0420235	-0.236376	-0.359129	0.0179586	-0.268544	0.130545	0.109833	-0.0133897	-0.152346	0.276007	0.248515	0.0616446	-0.0935032	-0.10112	-0.0254363	0.0940629	-0.0873805	0.0866871	-0.198805	-0.0279727	-0.188286	-0.209929	-0.36766	-0.18604	-0.275317	-0.229624	-0.384414	0.178579	-0.0133367	0.157874	-0.168682	-0.214014	-0.22467	-0.330824	-0.071663	-0.200804	-0.0513244	0.189194	-0.036665	-0.388148	-0.286909	-0.394814	-0.315487	-0.0311253	-0.126363	-0.500704	-0.166877	-0.503516	-0.0681338	-0.311523	-0.30566	-0.31602	-0.353609	-0.390421	-0.187702	-0.195266	-0.175808	-0.0708741	-0.197564	-0.197626	-0.258369	-0.0741479	-0.225058	-0.137515	0.261512	-0.00946212	0.327477	0.419368	0.0185591	0.205137	0.140297	0.00586804	0.205376	0.22219	-0.0838102	0.381185	0.0658282	0.148123	-0.0527502	-0.0601016	0.0478856	0.246068	-0.121517	-0.0437862	-0.0472475	0.167353	-0.0978152	-0.0304207	-0.00812243	0.071558	0.145862	0.0465824	0.269899	0.0957003	0.13526	0.189724	0.258835	0.306284	0.401802	-0.00610127	-0.0185163	0.134874	-0.096996	0.238728	0.0966903	0.10135	0.385185	0.0245452	0.0740861	0.0476814	0.0526006	-0.106743	-0.122546	-0.34885	-0.126454	-0.396905	0.213607	0.226039	-0.0867084	-0.241218	0.318974	0.207335	0.249907	-0.0340569	-0.0408193	0.113146	0.136944	-0.119302	0.0609227	-0.0669662	0.171472	-0.222201	-0.14509	-0.548783	-0.00820887	-0.44833	-0.426695	-0.568144	-0.561472	-0.488086	-0.577812	-0.226562	-0.483275	-0.465223	-0.000531025	-0.15058	-0.545172	-0.492426	-0.296144	-0.341366	-0.495186	-0.512167	-0.310534	-0.0948611	0.0802492	0.106358	-0.113142	-0.186668	-0.0678369	0.00461362	-0.288479	-0.353049	-0.294425	-0.358586	-0.166005	-0.374318	0.067601	-0.028897	0.242302	-0.146444	-0.235722	0.112884	0.0867622	-0.138136	-0.186529	0.0284362	-0.132061	-0.379626	-0.47786	-0.0891837	-0.0704705	0.108226	0.0788014	-0.394629	-0.267196	-0.132368	-0.384984	-0.241543	-0.151428	-0.34023	-0.450029	-0.198819	0.039358	-0.122201	0.0148603	-0.181076	-0.386773	-0.172449	-0.307647	-0.118185	-0.0871979	-0.0132307	-0.197828	-0.150381	-0.0393787	0.187796	0.294894	0.148351	0.0788194	0.195352	-0.084593	-0.165701	-0.255313	-0.314464	-0.31924	-0.0992475	-0.246516	-0.420403	-0.0685697	0.178056	-0.296306	-0.304504	-0.325191	-0.440847	-0.336582	-0.301021	-0.113516	-0.458374	-0.310832	-0.261403	-0.333062	-0.414685	-0.227173	0.12332	-0.24241	-0.289198	-0.401867	-0.391105	-0.25827	-0.08622	-0.112613	-0.3045	-0.206648	-0.0592326	-0.0809518	-0.463411	-0.234071	-0.14458	-0.232791	-0.165748	-0.09189	-0.0816606	-0.0589931	-0.514593	-0.476003	-0.452741	-0.500937	-0.40242	0.0232216	-0.0837406	-0.318231	-0.295558	-0.447589	-0.518051	-0.48617	-0.468418	-0.505911	0.138237	0.115015	-0.293894	-0.382661	-0.522279	-0.0462865	-0.431366	-0.336057	-0.434115	-0.214226	-0.199268
PDE1C	Q14123;A0A0A0MS69;Q14123-2;Q14123-3	469;529;469;529	IDETSQTGGTGQRRSSLNSISSSDAKRSGVK	S	-3.27685	-3.60449	-2.90899	-3.02414	-3.13554	-3.36943	-3.6782	-3.43681	-1.71697	-3.53107	-3.467	-1.41685	-3.06862	-3.57395	-3.6761	-3.08426	-3.40768	-0.237622	-0.198202	-0.170734	0.242419	-0.270988	-0.0287277	-0.228473	-0.193519	0.184565	-0.350341	0.0988462	-0.115928	0.114427	-0.126245	-0.025385	-0.175809	-0.250898	-0.188108	-0.21956	0.255342	-0.485509	-0.534958	0.0079645	-0.103571	-0.00893647	-0.4737	-0.307223	-0.376208	-0.276332	0.0883894	-0.0756287	-0.202028	-0.0441193	-0.187017	-0.175593	0.241714	-0.248202	-0.0534674	-0.0551307	-0.188106	-0.0150329	-0.114598	-0.306141	-0.0234137	0.215878	-0.113006	-0.0821449	-0.0362922	-0.516224	-0.220396	-0.0229212	-0.317444	-0.221871	-0.445599	-0.193048	-0.303519	-0.116927	-0.2718	-0.0823692	-0.282124	-0.600833	-0.0939054	-0.279324	-0.210282	0.00412527	-0.2125	0.148472	-0.226001	-0.0405694	-0.163101	-0.118852	-0.0483061	-0.123609	-0.0657951	-0.228021	0.27406	0.235773	0.281067	0.306943	0.256611	0.269988	-0.205698	0.303055	0.243055	0.306294	0.000868545	-0.258599	-0.19686	-0.289167	-0.384656	-0.458041	-0.313098	-0.533346	-0.384227	-0.502197	-0.613836	-0.0352455	-0.469144	-0.441865	-0.439048	-0.158385	-0.281074	0.104095	-0.456338	-0.427336	-0.324938	-0.0194736	-0.277177	0.0499169	-0.130319	-0.278261	-0.387974	-0.441177	0.0753651	-0.173485	-0.324132	-0.158364	0.0393848	-0.00979484	-0.0256522	-0.109381	-0.266477	0.309952	0.241216	0.166499	0.272103	0.0432473	0.198569	-0.0388975	0.00172885	0.0921589	-0.0552831	-0.284111	-0.102015	-0.162645	-0.135517	-0.221683	-0.153929	-0.117041	-0.101377	-0.279743	-0.30596	-0.315684	0.0853951	0.0585638	0.0536184	0.0427098	0.136365	-0.112666	0.166571	-0.212835	-0.0936001	-0.429655	0.112728	-0.0160661	-0.360729	0.0194037	-0.106511	-0.197272	-0.0956401	-0.0714949	-0.143695	-0.0679748	-0.04137	0.182613	0.30476	0.336302	0.0677096	-0.0377501	0.260233	0.410266	-0.0141137	0.136627	0.024379	-0.0646165	0.198711	-0.00360927	0.207966	0.161997	-0.187348	0.282197	0.119578	-0.0974434	0.0773677	-0.425293	-0.218611	-0.193499	-0.0573861	-0.180331	0.0479922	0.0166945	0.0262361	-0.0689931	-0.00861312	-0.0094466	0.0257018	0.0535845	0.00864059	-0.0539563	-0.175247	0.151241	-0.0748605	0.067947	0.117549	-0.155405	-0.105201	0.0613064	-0.0102698	-0.0955025	0.135803	0.00973771	-0.0810156	-0.0741106	0.244608	-0.0376743	-0.139233	-0.125383	-0.271176	-0.0828636	-0.0950592	0.0771871	-0.21538	-0.0400963	0.161248	-0.000399554	0.0439197	0.279468	-0.085012	0.277678	0.0762628	0.0817667	-0.101397	0.0061019	0.0569672	-0.196213	0.0264117	0.0551763	-0.0311773	-0.139048	-0.562348	0.0440332	-0.158815	-0.152254	0.0407081	-0.170483	-0.151339	0.0154321	-0.128547	-0.0194794	-0.20228	-0.144687	-0.123589	-0.129706	0.133609	-0.0230138	-0.0704818	0.0306951	-0.146561	-0.209266	-0.271034	-0.0665834	-0.0737837	-0.127359	-0.132254	-0.0568305	0.0505335	-0.268871	-0.0909616	-0.00269928	0.0122204	0.0296275	-0.0427779	-0.00604204	-0.0543251	0.0694713	-0.0342587	0.0953541	-0.0113465	0.119246	0.097941	-0.133548	0.0288027	-0.251886	-0.034532	-0.109964	-0.0867974	-0.107674	-0.112655	-0.0884042	-0.0650346	-0.175409	-0.00925495	-0.146019	-0.164357	0.0144126	-0.158906	-0.0552141	-0.227638	-0.203615
PDE3A	Q14432	410	VNPVTSLSENYTCSDSEESSEKDKLAIPKRL	S	-3.53748	-3.63982	-3.34946	-3.38244	-3.26246	-3.41594	-3.41931	-3.42395	-3.54875	-3.58771	-3.15413	-3.4229	-3.49027	-3.80777	-3.48768	-3.04887	-3.31526	0.196559	0.178317	0.421532	0.406724	0.421188	0.343405	-0.0225481	0.140939	-0.222056	-0.00743599	0.38011	0.505359	0.119389	0.0791541	-0.135387	0.0201219	0.0183748	0.280562	-0.108374	-0.150744	0.519622	0.424408	-0.21794	-0.259481	0.0368793	0.0462232	0.133644	0.0906063	-0.116675	-0.137241	0.0693175	0.32358	-0.259833	-0.261477	-0.468025	-0.536144	-0.243812	-0.310636	-0.183393	-0.228649	0.0144974	-0.145306	-0.32966	-0.488406	-0.655972	-0.272213	-0.31645	-0.49461	0.53929	0.125363	-0.22567	-0.205778	0.0337345	-0.114301	0.0979273	0.402631	-0.12511	0.144033	0.258494	0.209573	-0.267734	-0.491913	-0.32385	-0.194061	-0.281184	-0.0660961	-0.698116	-0.287083	-0.641514	-0.0332371	-0.058751	-0.464206	-0.615153	-0.450045	-0.316346	-0.277416	-0.299274	-0.258508	-0.250877	-0.231323	-0.249328	-0.241636	-0.183429	-0.269671	-0.289892	-0.0739347	-0.0799255	0.235941	0.320224	0.239015	0.236745	0.231252	0.0915957	0.33826	0.511701	0.127946	0.129679	0.212064	0.272263	-0.23775	-0.203714	-0.167338	-0.220784	-0.0574403	-0.126761	0.163606	0.00923917	0.0547686	-0.14291	0.119067	0.0526657	0.059486	0.211416	-0.0582825	0.0787553	-0.0038116	0.0964762	-0.0347184	0.351399	0.306726	0.274194	0.0162932	-0.051902	-0.315475	-0.0524778	0.0245833	-0.220818	0.00362608	0.0148438	0.204243	-0.249634	-0.110302	-0.0733321	-0.287312	-0.264577	-0.115996	-0.319527	0.241665	-0.0029335	0.173955	0.100253	0.254918	0.149744	-0.186054	-0.0836935	0.0388524	-0.0577541	-0.223481	-0.160379	-0.175678	0.0933874	0.0691056	0.206321	-0.295701	-0.675793	0.162848	-0.0603431	-0.0615286	-0.305061	-0.177792	-0.185464	-0.457876	0.122585	-0.38596	-0.507706	-0.318184	-0.259733	-0.261311	-0.467957	-0.634279	-0.592476	-0.634765	-0.383141	-0.245893	-0.157858	-0.0271029	0.297076	0.141975	-0.0719561	0.0303548	-0.175438	-0.0851335	-0.0489767	-0.233121	0.240776	0.204832	0.166521	-0.0044493	0.239163	0.0121676	0.305695	0.0946076	0.295705	-0.127581	0.136656	0.0483577	-0.155462	-0.316912	-0.353757	-0.207541	-0.284352	-0.125565	0.0343284	-0.0710651	-0.182175	-0.212639	-0.0623173	-0.511376	-0.508506	-0.372507	-0.681341	-0.239569	-0.324476	-0.263765	-0.105915	0.0513155	-0.101383	-0.278384	-0.356029	-0.515236	-0.144583	-0.00884342	-0.308762	-0.52586	-0.340387	-0.339077	-0.133414	-0.0494552	-0.111926	-0.367263	0.000691136	-0.0315617	-0.479684	-0.576079	-0.342213	-0.658535	-0.359238	-0.444427	-0.408285	-0.0366922	-0.201333	-0.245312	-0.256139	-0.456185	-0.583765	-0.279444	-0.589242	-0.424369	-0.652253	-0.298005	-0.290634	-0.345526	-0.644165	-0.399093	-0.0385736	-0.473214	-0.466656	-0.432313	-0.405875	-0.28256	-0.171582	-0.170781	-0.175512	-0.540186	-0.491517	-0.216662	-0.457171	-0.399543	-0.568739	-0.712145	-0.571966	-0.485423	-0.345141	-0.401874	-0.481123	-0.27788	-0.474997	-0.451357	-0.407682	-0.138541	-0.03658	-0.291889	0.000233294	-0.553325	-0.457459	-0.571302	-0.321477	-0.572289	0.0188418	0.137727	-0.373081	-0.275354	-0.162112	-0.304104	-0.246371	-0.297379	-0.386565	-0.216871	-0.201679
PDE3A	Q14432	N/A	N/A	N/A	-4.41971	-5.16252	-4.42381	-5.19368	-4.82046	-5.02737	-4.82462	-5.42051	-4.8267	-5.28296	-4.73376	-4.93325	-5.24825	-4.72185	-5.23485	-4.83405	-4.31468	-0.0571821	-0.248481	0.350315	-0.115813	0.128308	-0.0228699	0.122033	0.234355	-0.33285	-0.289516	0.0257232	0.452018	0.570187	-0.0134909	0.315334	0.110178	-0.0753329	-0.0775644	-0.570954	-0.0403096	0.121472	0.202979	-0.249869	-0.22755	-0.523628	0.302609	0.131161	-0.0160096	-0.317462	-0.314008	0.0370521	0.170526	-0.0215923	-0.083393	-0.0885497	0.108037	-0.339458	-0.127174	-0.230415	-0.134407	-0.410987	-0.436947	-0.312954	-0.452527	-0.282075	-0.532566	-0.175531	-0.512133	0.158479	-0.050523	-0.0484677	-0.0639658	0.240838	-0.0941448	-0.206141	-0.26602	0.0345688	-0.083274	-0.0339171	-0.108993	-0.362971	-0.227162	-0.399893	-0.38173	0.031849	0.0507328	-0.202887	-0.159039	-0.372733	-0.305855	-0.425654	-0.340622	-0.264195	-0.231772	-0.359528	-0.335264	-0.297973	-0.262422	-0.256853	-0.292998	-0.435418	-0.316264	-0.33674	-0.340021	-0.282183	-0.0867993	-0.136048	0.103411	-0.0393128	-0.197921	-0.111472	0.0575928	-0.321041	0.069976	0.13661	0.0488315	-0.0946235	0.234602	0.109949	-0.0924879	-0.500777	-0.285932	-0.144216	-0.0909366	-0.248745	-0.29584	-0.122765	0.0590752	-0.0737391	0.0812272	0.0395883	0.0779529	0.0191767	-0.0671415	0.0311528	-0.197064	-0.243101	-0.141973	0.4923	-0.244302	0.352973	0.105965	0.427927	0.183377	0.412731	0.437271	0.147295	0.247662	0.209316	0.313807	0.390198	0.307131	-0.145943	-0.0562739	0.17777	0.14155	0.099624	-0.228113	0.0200133	-0.155013	-0.205031	0.430769	-0.0401684	0.10499	0.385973	0.291163	0.112796	0.325084	0.131892	-0.0548065	0.196409	0.0774198	-0.155354	-0.10852	-0.442211	-0.212001	-0.460665	-0.263897	-0.333799	-0.272105	-0.295344	-0.320946	-0.209934	-0.542101	-0.604419	0.185265	0.00342663	-0.130931	-0.366407	-0.279381	-0.15088	-0.64959	-0.199469	-0.46072	-0.0302785	-0.00905193	-0.224362	0.107947	-0.103947	0.0259605	-0.141949	-0.165263	-0.457861	-0.48845	-0.225234	0.0306991	-0.254117	-0.203351	-0.138856	0.123313	-0.0876572	-0.31618	-0.0685952	-0.0104696	-0.0843863	-0.109413	-0.00491293	-0.265956	-0.402651	-0.449841	-0.254897	0.0405403	-0.0230547	-0.0841667	0.128966	-0.137291	-0.121624	-0.37692	-0.14625	-0.136105	-0.295892	-0.289685	-0.230854	-0.127793	-0.228157	0.0861308	-0.106275	-0.373943	-0.0850531	-0.0277186	0.193829	0.193755	0.20754	0.0867206	0.0613589	0.0201891	-0.10665	-0.0227151	0.12478	0.110302	0.00653787	-0.195922	-0.393077	-0.272577	-0.407302	-0.283693	-0.136299	-0.12363	-0.0823425	-0.0393127	0.0346244	-0.0701188	-0.142583	-0.318918	-0.293789	-0.165919	-0.45093	-0.24471	-0.221036	-0.131405	-0.147947	-0.0429153	-0.342376	-0.325585	-0.223574	-0.244562	-0.217646	-0.230327	-0.373289	-0.322216	-0.282925	-0.0120741	-0.0184633	-0.133448	0.0754819	-0.196685	-0.331287	-0.0509914	-0.182255	-0.391724	-0.205101	-0.122286	-0.138024	-0.0527616	-0.274315	-0.355948	-0.312817	-0.344674	-0.334267	0.00438539	-0.411356	-0.25853	-0.620814	-0.274372	-0.081758	-0.306847	-0.0329013	-0.201215	0.0753614	-0.145565	-0.0798854	-0.21467	-0.26308	-0.335163	-0.378957	-0.172961	-0.366135	-0.138665	-0.146926
PDE3A	Q14432	520	VKAKKQSRPGALAKISPLSSPCSSPLQGTPA	S	-3.53164	-3.49783	-3.26538	-2.28841	-3.44172	-3.42847	-3.85357	-2.00481	-3.51699	-3.63206	-3.38388	-3.21915	-3.59872	-3.49961	-3.75119	-3.24499	-3.15261	0.180054	0.329973	0.0436473	-0.0447259	0.249503	0.16383	0.0899485	-0.0997865	0.184876	-0.00635179	0.200507	-0.432491	-0.597771	-0.209048	-0.589902	-0.48755	0.145531	-0.149476	-0.0761378	0.0534657	0.125035	-0.147918	0.0736676	-0.35753	0.232598	-0.430875	0.16885	0.16327	0.349438	0.00174461	0.300004	0.110675	0.0744973	-0.282468	0.0774643	-0.26616	0.0902351	-0.0544065	-0.129527	-0.43259	0.110093	0.128743	0.140845	0.119421	-0.00399665	0.146596	-0.18364	0.0758143	0.221467	0.195171	0.103008	-0.135302	-0.45352	0.00101727	-0.245295	-0.126145	0.153267	0.133575	0.0202461	0.0810009	-0.00366235	-0.206404	-0.113094	0.112082	-0.406017	-0.375092	-0.437522	0.111686	-0.315582	0.136616	0.0488869	0.126183	0.113705	-0.0200534	-0.0159976	0.0901084	0.055922	0.0458403	0.188374	0.0583869	0.107636	0.107987	0.155296	0.0948737	0.0559446	0.258584	0.161844	0.144921	0.375936	0.142651	0.340316	0.273214	0.318836	0.0583052	0.162962	0.0951456	0.326129	-0.11622	0.0110887	0.286893	0.310354	0.288048	0.257966	0.175242	0.171747	0.261586	0.185156	0.0180756	-0.114563	-0.23452	-0.295305	0.124631	0.239691	0.0743265	0.099141	0.33845	0.274714	0.163645	-0.275055	0.0702447	-0.305383	-0.396	-0.48089	-0.53886	-0.426284	-0.597852	-0.0529845	0.0440351	-0.234837	-0.300427	-0.341889	-0.227316	0.28666	0.146037	-0.163439	-0.174293	-0.193211	0.308785	0.263145	-0.116049	-0.212714	-0.243406	0.234053	-0.0685863	-0.386789	-0.389541	-0.416711	-0.302445	0.0321251	-0.138683	-0.285367	-0.0952753	0.292217	0.241918	-0.228994	0.240892	-0.0283923	-0.179456	-0.165019	-0.287893	-0.288018	-0.221953	-0.0819323	0.113307	0.1363	-0.0910817	-0.24565	-0.384798	-0.345403	-0.402452	-0.520613	-0.0569854	-0.45155	-0.0397978	0.153417	0.0838816	0.176993	-0.189442	0.123691	0.301284	0.261176	-0.154416	-0.145868	0.126378	0.263059	-0.267717	-0.141227	0.258898	0.121123	0.31143	0.0904968	0.0353378	-0.0689114	0.020561	0.0461217	0.12432	-0.190048	-0.0918495	-0.129146	0.0637713	-0.00126394	-0.24152	-0.0456794	0.00678138	-0.263356	0.125765	0.258446	0.0390178	0.0277648	-0.00648362	-0.161721	-0.0924054	-0.0469151	0.0522673	0.029781	-0.107741	0.0605576	-0.12472	0.0113929	-0.0329994	-0.0953265	-0.30889	-0.381202	-0.366133	-0.29831	-0.146141	0.0618779	0.0236035	-0.311722	-0.00547926	-0.15663	0.0655593	0.160858	0.00645149	-0.217183	-0.356188	-0.132078	-0.16963	-0.255669	0.0843485	-0.270869	-0.378878	-0.31997	-0.263757	-0.0577662	-0.373903	-0.130749	0.0673861	-0.151173	-0.424379	-0.37364	-0.36881	-0.149673	-0.00400403	0.0838962	-0.171815	-0.429984	-0.297954	-0.168684	-0.025136	0.192995	-0.0982184	-0.443669	-0.0711414	0.0148945	-0.106678	-0.16002	-0.357341	-0.247054	0.0632908	-0.118113	-0.220244	-0.305353	-0.312975	-0.261931	-0.159488	-0.322654	-0.384142	-0.319467	-0.184792	0.253479	-0.156948	0.0429061	-0.29685	-0.417902	-0.370829	-0.345237	-0.342712	0.188974	0.16041	-0.329678	-0.305238	-0.0937439	0.133937	-0.0110401	-0.387492	-0.326126	-0.0619882	-0.263911
PDE3A	Q14432	408	PRVNPVTSLSENYTCSDSEESSEKDKLAIPK	S	-3.46222	-3.37498	-3.18773	-2.97597	-3.23106	-3.42265	-3.48225	-1.97375	-3.72459	-3.62227	-3.5759	-3.79128	-3.45224	-3.41866	-3.45104	-3.44286	-3.01761	0.244584	0.282573	0.156956	-0.300714	0.259237	0.0124173	-0.0599812	-0.197969	0.0284662	0.010025	0.0747072	-0.379374	-0.682924	-0.191718	-0.59073	-0.345882	0.114548	0.040779	-0.0609349	0.0573156	0.367261	0.176002	0.126678	-0.293485	0.134847	-0.16956	0.419658	0.364626	0.483595	-0.135796	0.522848	0.100289	0.110225	-0.285522	0.166142	-0.417312	0.0912132	-0.0610025	-0.216517	-0.496951	-0.0604405	0.0250538	0.107662	0.00373199	0.0188404	0.198053	-0.185437	-0.0737197	0.38177	0.302636	0.112495	-0.00229017	-0.346326	0.308686	-0.100039	-0.161099	0.268773	0.316136	0.127537	0.231778	0.285817	-0.288829	0.0434852	0.185616	-0.484356	-0.0643625	-0.446441	0.314397	-0.31308	0.254136	-0.0419655	0.227016	0.319172	0.0780122	0.144194	-0.139963	-0.184606	-0.205011	-0.0593518	-0.174845	-0.165781	0.106057	-0.107334	-0.123235	-0.197204	0.22578	0.315284	0.0729905	0.391237	0.237195	0.472236	0.375113	0.449144	0.204582	0.332564	0.385759	0.221491	0.103065	0.159314	0.443449	0.229177	0.280318	0.123203	0.349839	0.278929	0.259437	0.171845	0.162369	-0.315558	-0.374556	-0.26593	0.176687	0.283363	-0.183414	0.184127	0.287543	0.108351	-0.0520258	-0.283251	0.131348	-0.448156	-0.369816	-0.743886	-0.758263	-0.666573	-0.805575	-0.2474	-0.2771	-0.49735	-0.545078	-0.571865	-0.429599	0.230941	0.250063	-0.255487	-0.331475	-0.257534	0.268787	0.274164	-0.373482	-0.331515	-0.176107	0.215769	-0.177095	-0.604535	-0.591497	-0.622736	-0.559497	0.0047587	-0.224945	-0.384406	0.0127426	0.571826	0.274943	-0.171662	0.533292	-0.042117	-0.137635	-0.110059	-0.256178	-0.22566	-0.18038	-0.142991	0.14267	0.0519504	-0.251982	-0.404261	-0.456179	-0.353862	-0.457718	-0.569373	-0.100382	-0.405281	-0.0025688	0.436118	0.206625	0.231902	-0.308558	-0.0350567	0.472216	0.296671	-0.284838	-0.168688	0.103619	0.342162	-0.0408455	-0.231385	0.312189	0.127648	0.348377	0.102885	0.0181431	-0.108512	0.0990926	0.137379	0.182076	-0.0059567	-0.256449	-0.0717754	0.236804	0.0563433	-0.100451	0.127692	0.0543631	-0.106705	0.33159	0.365067	0.25217	0.276165	0.153048	-0.0661986	0.00112254	0.0914254	0.159192	0.193628	0.0620605	0.265705	-0.0665917	0.116407	0.0167225	-0.194094	-0.254596	-0.489783	-0.544239	-0.367642	-0.310437	-0.0174822	0.0391816	-0.437648	-0.0147744	-0.012742	0.0729759	0.11738	0.00189385	-0.114632	-0.24105	-0.0218153	-0.104273	-0.32056	0.443399	-0.316321	-0.36002	-0.302844	-0.376656	0.0693427	-0.377467	-0.163004	0.184644	-0.0754404	-0.527938	-0.373111	-0.3705	-0.14614	0.101633	0.180676	-0.177871	-0.342908	-0.280672	-0.0993139	0.0042111	0.345189	0.121737	-0.302167	0.0762413	0.197167	-0.070426	-0.130528	-0.401043	-0.168674	0.205295	-0.0647539	-0.15597	-0.251112	-0.194721	-0.199161	-0.253455	-0.39264	-0.39551	-0.388624	-0.113503	0.307684	-0.333063	0.0463597	-0.29538	-0.307221	-0.325208	-0.362968	-0.297107	0.242953	0.0723958	-0.382025	-0.291965	-0.00689143	0.203651	-0.0128554	-0.38884	-0.3581	0.0740022	-0.201247
PDE3A	Q14432	523	KKQSRPGALAKISPLSSPCSSPLQGTPASSL	S	-3.17204	-3.41302	-3.36082	-3.08105	-3.50077	-3.25619	-3.36118	-3.28675	-3.77514	-3.41653	-3.26316	-3.44289	-3.57811	-3.50526	-3.74927	-3.30714	-3.67722	0.196866	0.363315	0.223542	0.228734	0.355853	0.17806	0.322159	0.283706	-0.189206	0.0995416	0.0427625	-0.010265	-0.130733	-0.0660443	-0.204668	-0.346884	0.478979	-0.0605047	-0.0321649	0.158285	0.349277	0.0939419	0.0804938	-0.0682659	0.41187	0.261016	0.0845968	0.362773	0.0233206	-0.0613172	0.188491	0.547892	0.021295	0.318983	0.166434	0.0627472	0.456471	0.0585896	0.411175	0.364222	0.539062	0.411009	0.239601	0.227014	-0.114623	0.212432	0.19128	0.30016	0.37071	0.22685	0.174263	0.154274	-0.0739896	-0.0811983	-0.0314459	0.228253	0.135063	0.276324	-0.00111506	0.0338207	0.023307	-0.032921	-0.0843232	0.0522597	0.178797	-0.238517	-0.489801	0.124627	-0.186438	0.249817	0.260368	-0.0606971	-0.160027	-0.132398	-0.156952	0.0230185	0.0794559	0.0560221	-0.0106365	-0.204426	-0.028012	0.0942443	0.0331208	-0.00656768	-0.0417176	0.286618	0.0469262	0.409844	0.561718	0.378767	0.485368	0.279367	0.435829	0.478416	0.356878	0.212649	0.340876	0.220875	0.374138	0.273118	0.311844	0.437419	0.345667	0.2941	0.25623	0.377134	0.122237	0.181836	0.334059	0.477051	0.492585	0.412974	0.541225	0.435288	0.241001	0.595159	0.693031	0.540479	0.120368	0.185866	0.374085	0.136044	-0.0985251	0.0159853	0.0721194	0.0580496	0.302606	0.30986	0.378626	0.277639	0.147417	0.366397	0.444822	0.0655763	0.23625	0.358397	0.372476	0.539985	0.357216	0.400432	0.348927	0.352427	0.460109	0.156383	0.172016	0.210612	0.331812	0.209532	-0.00824905	0.190831	0.316095	0.2778	-0.0180953	-0.239144	-0.333554	0.0317043	-0.40655	-0.20343	-0.230617	-0.310504	-0.314466	-0.282247	-0.0432393	-0.110045	-0.0836678	0.0908947	-0.135582	-0.322265	-0.315435	-0.524919	-0.64902	-0.130797	-0.454233	0.0661719	-0.191864	-0.112712	0.00707342	-0.0976095	-0.00112958	0.095621	-0.129151	-0.162878	-0.0195714	-0.0262698	0.309287	-0.0985809	0.210071	0.176769	0.275088	0.0319875	-0.144183	-0.309033	-0.007516	0.0286232	-0.204794	-0.130611	-0.102706	0.0874812	-0.163495	-0.0270588	-0.0366697	-0.0317027	-0.094999	0.0222492	-0.132348	-0.104438	0.0820134	-0.0555526	0.0503735	-0.0926615	0.0739718	-0.0896417	-0.00981571	-0.197096	-0.0188652	-0.172224	0.0887486	-0.00180441	0.180187	0.0732061	0.190589	0.313129	0.321069	0.160405	0.228317	0.389374	0.229192	0.52531	0.127679	0.150728	0.0474109	0.361915	0.180385	0.0328775	0.0343996	-0.131277	0.016182	0.113561	0.219124	0.370268	0.207185	0.115729	0.203472	-0.0425638	0.102985	0.171847	-0.00144022	0.204352	-0.0275619	0.331052	0.144253	0.210075	0.0561692	-0.113604	0.0111308	0.118835	-0.0658642	0.0916013	0.183331	0.296731	0.16638	-0.0406974	-0.0364386	0.293088	0.138519	0.249408	0.327423	0.252011	0.151788	-0.0132858	0.0708959	0.200656	0.22114	0.146652	-0.386202	-0.118811	-0.213171	-0.240819	-0.222521	-0.0798901	0.258538	0.18194	0.0260528	-0.217078	-0.253447	-0.270749	0.0764675	-0.22891	-0.0596155	0.310224	0.229937	-0.0147808	-0.0650302	0.16695	-0.0268049	0.189367	-0.218861	0.263096	0.188126
PDE4A	P27815;P27815-6;P27815-2;P27815-7;P27815-4;P27815-3	828;767;802;806;589;628	ALALQSPLLPAWRTLSVSEHAPGLPGLPSTA	S	-3.63986	-3.54899	-3.26235	-3.2374	-3.24192	-3.17294	-3.43289	-3.76229	-3.27243	-3.5573	-3.3675	-3.54848	-3.30086	-3.35492	-3.63128	-3.46034	-3.30863	0.0352565	0.019304	0.224323	-0.0758827	0.187661	0.216455	0.193283	0.00594588	0.112199	-0.0252895	0.158743	0.231805	0.656674	0.454109	0.501089	0.0811805	-0.060311	-0.0821325	-0.20919	-0.268181	-0.142191	-0.111277	-0.364857	0.120608	-0.0835583	-0.266769	-0.0303706	0.123487	-0.46326	-0.0859555	-0.0891367	0.444574	-0.384755	0.167105	0.0373899	0.217531	-0.087213	-0.172172	0.174048	0.033568	-0.314737	-0.286255	-0.291867	-0.373769	-0.137799	-0.268431	-0.196483	-0.135849	0.0550666	-0.311094	0.181599	0.141863	-0.0292466	-0.370772	-0.340989	0.0772728	0.137235	0.114614	-0.0583858	-0.45662	0.0152175	-0.0114735	0.024976	-0.526827	0.217721	-0.293241	-0.159454	-0.133296	-0.0446821	-0.270247	-0.384284	-0.22649	-0.311203	-0.441034	-0.285232	0.215307	0.231156	0.238833	-0.0838459	0.242385	0.22385	0.0162493	0.15887	0.171143	0.215012	0.0708712	-0.20197	0.406302	0.134034	-0.196348	-0.0649811	-0.170721	-0.230019	0.111841	0.0134614	-0.079826	0.153763	0.165322	0.0816812	-0.356626	-0.190862	-0.192995	-0.115264	-0.179443	-0.106592	-0.258264	-0.28612	-0.352421	-0.167412	0.0355931	-0.0226086	0.0718186	-0.355212	0.0566181	-0.206401	-0.279068	-0.132871	-0.192637	0.519943	-0.121651	0.5027	0.477866	0.560264	0.3509	0.419115	0.399294	0.222323	0.433098	0.261133	0.361297	0.295036	0.31596	-0.423357	-0.624741	0.211486	0.169383	-0.0927155	-0.221923	-0.106329	0.0490045	0.0783122	0.177554	-0.218212	0.0146769	0.242798	0.0855791	0.0968375	0.435267	-0.539371	-0.230286	0.0424501	-0.26205	-0.264519	-0.175084	0.101019	-0.263439	0.0879234	0.0958161	0.0935819	-0.0639014	-0.0421665	0.0422729	0.0138418	-0.0745509	-0.206994	0.38173	-0.254083	0.0996521	-0.182225	0.0226034	0.0500399	-0.0861743	0.0396148	-0.211456	-0.269578	-0.12558	-0.505088	-0.130924	-0.23249	-0.234205	-0.15808	-0.131876	-0.124372	-0.204194	-0.328842	-0.276322	0.109668	-0.192405	-0.0753759	0.175924	-0.247038	-0.103971	0.0616964	-0.102217	-0.0339063	-0.100501	-0.238172	0.21253	-0.122596	-0.216046	-0.293685	0.0377411	-0.0851887	-0.161653	0.0137778	-0.134122	-0.423449	-0.325813	-0.35349	-0.189927	-0.297786	-0.509593	-0.123662	-0.260354	-0.203731	0.0497361	-0.221274	-0.128797	-0.22735	0.0298165	-0.0890445	-0.0285364	0.294268	0.0733419	-0.207342	0.133569	-0.388076	-0.122361	-0.220146	-0.0927198	-0.186564	-0.243272	-0.177136	-0.34449	-0.363586	-0.187754	-0.188426	-0.17278	0.0750707	-0.363494	0.189905	-0.225546	-0.22382	-0.112608	-0.470007	-0.195316	-0.104586	0.151741	-0.0557699	-0.158722	-0.247906	-0.275126	-0.185471	-0.670014	-0.626007	0.0190295	-0.177039	-0.1	-0.487848	-0.289399	-0.254548	-0.166098	-0.151619	-0.258561	-0.191995	-0.461243	-0.47948	0.0953935	-0.178321	-0.330399	-0.160759	-0.113013	-0.124973	-0.0988249	0.175527	-0.0917126	-0.046295	-0.0672181	-0.102943	-0.116059	-0.504733	-0.0422728	-0.212476	0.00115699	0.175564	-0.098549	-0.130859	-0.0306437	-0.393795	-0.184714	-0.288097	-0.103202	0.0209829	0.092215	-0.329238	-0.201727	-0.167241	-0.103624	-0.0563522
PDE4A	P27815;P27815-6;P27815-2;P27815-7	128;67;102;106	GPTPSPGRSPLDSQASPGLVLHAGAATSQRR	S	-3.32965	-3.48657	-3.21411	-3.19525	-3.31476	-3.57024	-3.91394	-3.26745	-3.57015	-3.47405	-1.50099	-3.54264	-3.53638	-3.36566	-3.4997	-3.09582	-3.25287	0.517456	0.520423	0.367448	0.234694	0.493815	0.500999	0.633092	0.804509	0.188463	0.278621	0.487978	0.0991134	0.204253	-0.0638679	-0.161215	0.0814541	-0.0197062	0.0976896	-0.308416	-0.36233	0.0645402	0.21389	-0.530757	-0.439814	-0.150757	-0.00858635	0.220233	-0.00444939	0.203785	-0.101478	-0.0970601	0.298473	0.220329	0.0702294	-0.100944	-0.287005	0.217571	0.347326	0.0779228	0.152946	0.173374	-0.0795027	0.16735	-0.0285719	-0.304199	-0.312019	-0.141497	-0.382503	0.477897	0.394009	0.00477757	0.107655	0.129587	0.116139	-0.109662	0.366997	0.119121	0.0927333	0.322252	0.391046	0.155237	0.0239141	0.111546	0.21294	0.087494	0.0997772	-0.364426	0.0156758	-0.454424	0.180461	0.223324	-0.0884419	-0.303896	0.0590799	0.0972653	0.0332597	0.0694348	0.0928757	0.211787	0.140551	0.0276298	0.188482	0.128963	0.0452529	0.0699899	0.352471	0.445041	0.522615	0.488842	0.399898	0.37143	0.579475	0.51749	0.406532	0.45893	0.408467	0.370463	0.382101	0.481893	0.327375	0.355984	0.368564	0.332926	0.355558	0.402014	0.471101	0.421161	0.355029	0.310452	0.312482	0.304826	0.520071	0.622509	0.435858	0.434845	0.404443	0.426335	0.379618	0.457595	0.0785567	0.354226	0.26782	0.0978741	-0.0669372	0.203852	0.194337	0.13599	0.211469	0.378449	0.433521	0.336585	0.23628	0.250454	0.00257114	0.000763995	-0.0404154	-0.133846	0.425079	0.412897	0.470109	0.398788	0.396162	0.491289	0.381471	0.320156	0.17434	0.148557	0.210639	0.160314	0.0126328	0.279002	0.303651	0.0936206	-0.225955	-0.498433	0.134578	-0.38234	-0.165491	-0.201465	-0.309092	-0.332726	-0.249275	0.17923	-0.34976	-0.542822	-0.452146	-0.331024	-0.444026	-0.350505	-0.414196	-0.476086	-0.532512	-0.370463	-0.385445	-0.5317	-0.426876	0.0689694	-0.0750028	-0.0924933	0.0343425	-0.32092	-0.254174	-0.301165	-0.427446	0.0241968	0.221013	0.0216873	0.159516	0.299316	0.18987	0.0438239	0.0943166	0.292026	-0.086806	-0.00668685	-0.00258217	-0.262944	0.212669	-0.346581	-0.359851	-0.356268	-0.253247	-0.167212	-0.0648205	-0.621389	-0.69202	-0.496489	-0.773103	-0.690899	-0.71317	-0.76321	-0.39299	-0.53842	-0.507147	-0.471379	-0.517727	-0.595405	-0.252796	-0.644993	-0.702985	-0.321083	-0.1933	-0.0710806	-0.256525	-0.296148	-0.223526	-0.232833	-0.0304658	-0.0496219	-0.0494351	-0.298611	-0.343074	-0.452133	-0.636359	-0.47339	-0.775961	-0.56848	-0.640195	-0.413829	-0.093231	-0.145524	-0.299915	-0.377291	-0.433484	-0.506718	-0.336172	-0.51761	-0.272406	-0.595996	-0.0450512	-0.3159	-0.320503	-0.482954	-0.392041	0.0825301	-0.274858	-0.627043	-0.334535	-0.359511	-0.283884	-0.404017	-0.454722	-0.4435	-0.434829	-0.290533	-0.282112	-0.33774	-0.22625	-0.512019	-0.644407	-0.534783	-0.459275	-0.493996	-0.510619	-0.526808	-0.321675	-0.353556	-0.403431	-0.400077	-0.235082	-0.167276	-0.287521	0.135059	-0.348995	-0.443184	-0.354774	-0.389323	-0.318607	0.260914	0.347103	-0.229298	-0.365115	-0.218078	-0.0561855	-0.3569	-0.325603	-0.351484	-0.441849	-0.114657
PDE4A	P27815;P27815-6;P27815-2;P27815-7;P27815-4;P27815-3	860;799;834;838;621;660	EVEAQREHQAAKRACSACAGTFGEDTSALPA	S	-3.55115	-3.4387	-3.31688	-3.3196	-3.25092	-3.2553	-3.80164	-3.56409	-3.91672	-3.39771	-3.35948	-3.23238	-3.37753	-3.4527	-3.56561	-3.39761	-3.37419	0.338946	0.397196	0.448123	0.160901	0.246548	0.0914244	0.0752839	0.0330266	0.220674	0.432344	0.279953	-0.174218	0.107086	0.303427	0.209224	-0.0625435	0.311465	0.277587	0.0302674	-0.529829	-0.0939604	0.042879	-0.444719	-0.00165205	0.0326044	0.181759	-0.0443449	-0.105638	-0.0366751	0.21702	0.0453352	0.503103	-0.247647	-0.0666319	0.125855	0.0402447	0.0627641	0.185168	0.214532	0.178256	-0.00719168	-0.0970932	-0.0895696	-0.28088	-0.128828	0.00687372	0.0252971	0.0667687	0.293213	0.102266	0.222284	0.34238	0.288131	0.0830937	-0.468685	-0.00904335	-0.0334244	0.0808465	0.0688567	0.211723	0.0625042	0.131283	-0.158729	-0.054063	0.0608768	-0.0716253	-0.151622	0.188917	0.0831452	0.0132326	-0.129271	0.259663	0.0633989	-0.0436224	0.189103	0.249324	0.262448	0.261039	0.134687	0.255724	0.289783	0.334647	0.276782	0.247554	0.198357	0.183484	0.227781	0.606836	0.322316	0.470792	0.250908	0.212802	0.100751	0.0953263	0.357882	0.214201	0.63479	0.249875	0.332811	0.267359	0.131278	0.415302	0.280614	0.190498	0.228458	0.0699299	-0.293183	-0.136976	-0.225504	0.310906	0.087279	0.344904	0.173787	0.13998	0.0472749	0.324763	0.138504	0.0947054	0.377307	0.148704	0.436143	0.49022	0.249283	0.228599	0.309906	0.203844	0.432027	0.339557	0.310369	0.364247	0.264136	0.375005	0.000868622	-0.137728	0.278204	0.43849	0.226619	0.0659364	0.186728	0.0453028	0.0547595	0.176306	0.122766	-0.234024	0.18157	0.195221	0.074667	0.309531	-0.553612	-0.379997	0.123977	-0.006838	0.0724663	-0.0397047	0.110301	-0.0337576	-0.0940468	0.0319001	-0.018462	0.00190158	-0.0101211	0.00188958	0.182448	0.212709	-0.0515339	-0.386558	-0.496987	-0.0458938	-4.96048e-05	-0.342172	-0.282078	-0.0326446	-0.148481	-0.25265	-0.0882749	-0.182708	-0.46275	0.151499	0.117789	-0.00945688	0.023787	-0.073861	-0.0744291	-0.186613	0.152478	-0.0061884	0.364254	0.36157	0.451591	-0.00974323	-0.227095	-0.164675	-0.0922984	-0.151942	-0.0200324	-0.100803	-0.342722	0.18013	-0.0317063	-0.230473	-0.286124	-0.171263	-0.126786	-0.136939	0.232111	-0.0772387	-0.229811	-0.106587	-0.187975	-0.197485	-0.128291	0.00636793	0.00557092	-0.191897	0.0119955	-0.0774923	-0.0779245	-0.0498486	-0.481629	0.0526548	-0.202558	0.145247	0.350973	0.0895729	0.000149276	0.145854	-0.370391	-0.0778359	-0.388566	0.167432	-0.207246	0.0489778	0.13877	-0.227294	-0.14717	-0.0880766	-0.0457317	0.00821382	0.276711	-0.156046	0.108787	-0.285658	-0.231907	0.0934291	-0.298282	-0.181993	0.0147192	0.159176	-0.0876747	0.00333592	-0.18483	-0.162978	0.0630435	-0.472173	-0.0624682	-0.180871	-0.378937	-0.0366674	-0.142139	-0.249016	-0.0921085	-0.149676	-0.0665974	0.0133205	-0.0363624	-0.266435	-0.0604581	0.142523	-0.00224001	-0.22047	-0.0299893	0.0721234	0.025607	-0.0131233	-0.174434	0.0347063	0.111693	0.0582797	0.0378525	-0.464279	-0.143235	0.152968	-0.173591	0.0647841	0.0689371	0.0158579	-0.194431	0.0172513	-0.0841164	0.0151235	-0.146158	-0.0912652	-0.035317	0.0154787	-0.274982	-0.124785	-0.0507864	-0.13031	0.0377749
PDE4A	P27815	13	___MEPPTVPSERSLSLSLPGPREGQATLKP	S	-3.54306	-3.57666	-3.03547	-3.30639	-3.1674	-3.75076	-3.5732	-3.59577	-3.60956	-3.48504	1.2522	-3.74068	-3.50689	-3.6077	-3.54339	-3.43121	-3.34449	0.539834	0.476785	0.324308	0.206404	0.414267	0.503902	0.645657	0.85524	0.148647	0.287297	0.456096	0.161337	0.343438	0.0777806	-0.0470696	0.296435	-0.0446043	0.236776	-0.284965	-0.32285	0.0711288	0.312963	-0.531124	-0.236529	-0.13793	0.0647708	0.317643	0.0976648	0.18076	-0.214834	-0.151525	0.352279	0.27761	0.288319	-0.00173147	-0.24568	0.331551	0.363755	0.213866	0.223883	0.143141	-0.0801537	0.152806	0.016731	-0.249068	-0.219388	-0.063483	-0.317319	0.428372	0.392873	0.0267493	0.132015	0.169618	0.178285	0.00855932	0.424078	0.12255	0.122191	0.286233	0.354655	0.193399	0.111689	0.237399	0.225746	0.28203	0.152352	-0.294548	0.0651854	-0.34685	0.209163	0.217175	-0.134274	-0.282294	0.0638699	0.103357	0.0363445	0.0750036	0.10379	0.184948	0.132794	0.0210534	0.195612	0.118468	0.0352499	0.0750613	0.454697	0.456289	0.502497	0.451024	0.299289	0.297956	0.513805	0.510152	0.422135	0.45362	0.365725	0.327336	0.457616	0.532187	0.256191	0.326778	0.324023	0.286545	0.380764	0.382224	0.366509	0.461382	0.359099	0.349168	0.322201	0.429902	0.564879	0.585306	0.43014	0.347201	0.314599	0.392665	0.383135	0.512768	0.191031	0.394181	0.371933	0.119314	0.00159545	0.25365	0.262788	0.0514999	0.152939	0.353652	0.42345	0.374563	0.221039	0.119307	-0.0482746	-0.0288008	-0.063396	-0.169382	0.434886	0.380192	0.479362	0.482467	0.522922	0.420348	0.490199	0.315941	0.160153	0.24366	0.265921	0.123115	0.106276	0.348689	0.390363	0.0655548	-0.342305	-0.420026	0.220463	-0.3188	-0.166934	-0.174042	-0.274076	-0.262655	-0.196024	0.167418	-0.365672	-0.612015	-0.398176	-0.296497	-0.382766	-0.255958	-0.295065	-0.355199	-0.437718	-0.272997	-0.378489	-0.569717	-0.520909	0.0282354	-0.156828	-0.208388	-0.113431	-0.434516	-0.314305	-0.246877	-0.366178	-0.0258527	0.25019	0.0381345	0.0993724	0.262896	0.178019	0.0419526	0.148391	0.345191	-0.0417899	-0.0389697	-0.0473154	-0.155841	0.334675	-0.283733	-0.374027	-0.290087	-0.146823	-0.14482	-0.0563316	-0.659245	-0.803166	-0.61126	-0.761018	-0.676632	-0.727618	-0.71229	-0.419229	-0.458663	-0.498179	-0.47577	-0.492703	-0.595971	-0.251339	-0.592791	-0.690471	-0.347437	-0.207843	0.0139197	-0.211946	-0.244242	-0.167671	-0.234041	0.0143481	0.0313135	-0.119067	-0.246099	-0.375427	-0.497814	-0.658781	-0.381284	-0.666921	-0.522371	-0.608489	-0.385826	0.00195792	0.000143925	-0.126034	-0.213867	-0.353135	-0.413807	-0.164972	-0.434888	-0.160353	-0.491047	0.0738036	-0.139029	-0.202147	-0.405391	-0.393557	0.113382	-0.0669996	-0.414979	-0.194227	-0.236246	-0.142495	-0.337726	-0.397343	-0.315248	-0.402168	-0.300075	-0.263576	-0.256684	-0.107072	-0.36574	-0.584908	-0.444951	-0.312324	-0.330745	-0.34824	-0.418128	-0.340418	-0.255297	-0.292617	-0.27359	-0.111102	-0.199345	-0.21353	0.237557	-0.258344	-0.333169	-0.256251	-0.29465	-0.243952	0.213534	0.264155	-0.133985	-0.245507	-0.182453	0.0701356	-0.347957	-0.166736	-0.236859	-0.290787	0.0135712
PDE4A	P27815;P27815-6;P27815-2;P27815-7;P27815-4;P27815-3	865;804;839;843;626;665	REHQAAKRACSACAGTFGEDTSALPAPGGGG	T	-3.43835	-3.40408	-3.44659	-3.16359	-3.30295	-3.4953	-3.62947	-3.49105	-3.70835	-3.53982	-3.22932	-3.68386	-3.45992	-3.42641	-3.84009	-3.13965	-3.43117	0.260916	0.156049	0.350868	0.0838234	0.249853	0.0170892	0.400311	0.308282	-0.0577912	0.0747943	0.13904	0.181871	0.098072	-0.14499	-0.121943	-0.244233	0.106696	-0.107572	-0.202138	-0.399433	0.231514	0.14304	-0.449969	-0.381606	-0.0312081	0.00633347	-0.131563	-0.0945464	0.0160221	0.0135549	0.0943564	0.457632	0.02099	-0.02378	-0.154586	-0.240448	0.0576562	0.15873	-0.0431304	0.124914	0.271431	-0.0169527	-0.103558	-0.238342	-0.462665	-0.412978	-0.344694	-0.308538	0.392387	0.0229153	-0.185389	0.0251361	0.137104	-0.0650193	-0.0718047	0.142621	0.0362591	-0.0126783	0.173507	0.228245	0.154148	-0.199413	-0.0445875	-0.00808023	-0.280056	-0.323086	-0.596085	-0.152673	-0.467471	0.160588	0.230193	-0.163215	-0.236487	-0.123188	-0.152231	-0.0800151	-0.0582685	-0.0546181	0.00223638	-0.0811689	-0.0385609	0.0597312	-0.0894957	-0.0990457	-0.109932	-0.0139758	0.0628412	0.365779	0.341713	0.358234	0.328593	0.254276	0.292306	0.333367	0.31872	0.312481	0.144905	0.136462	0.201263	0.0950159	0.0310197	0.132761	-0.051555	0.0706918	-0.000974355	0.32032	-0.280799	0.0764825	0.124417	0.300336	0.0108878	0.148049	0.312137	0.121568	0.297232	0.220359	0.338669	-0.00694585	0.392559	-0.102837	0.553108	0.189354	0.177055	-0.00338811	0.140807	0.234648	0.183957	0.184066	0.371932	0.434552	0.0898548	0.292712	0.240214	-0.156402	0.0815644	0.154369	0.0278802	0.0930497	-0.0519638	0.253222	0.227372	0.0751727	0.121857	-0.214926	0.297471	0.244429	-0.0166906	0.102814	-0.102008	-0.313752	0.102351	0.089215	0.172672	0.142054	-0.431932	-0.0279201	-0.186244	0.0511066	-0.0828877	-0.191879	-0.250892	-0.226939	0.146618	-0.241657	-0.183934	-0.153322	-0.394542	-0.320866	-0.415572	-0.559889	-0.697009	-0.450702	-0.393053	-0.209852	-0.240352	-0.196554	0.0348717	-0.0822058	-0.00991229	0.0273774	-0.287051	-0.150251	-0.263393	-0.415268	0.211093	0.045101	0.117661	0.0286344	0.226125	-0.00521426	-0.0843911	-0.206665	-0.0922068	-0.393866	-0.147485	-0.233414	-0.544027	-0.140101	-0.324661	-0.153913	-0.519007	-0.482448	-0.33879	-0.361394	-0.00859363	-0.173895	-0.0776284	-0.366623	-0.4399	-0.481997	-0.465893	-0.234038	-0.400726	-0.466577	-0.244888	-0.245928	-0.247221	-0.0980755	-0.271318	-0.293012	-0.0670621	0.22424	0.00379569	-0.209188	-0.35682	-0.0621028	-0.323227	0.0258193	-0.280067	-0.0197182	-0.40886	-0.169705	-0.289974	-0.42779	-0.418853	-0.570975	-0.455368	-0.388325	-0.0988071	0.00247712	-0.286609	-0.347844	-0.346947	-0.345936	-0.424171	-0.361553	-0.448385	-0.213088	-0.522622	-0.0668664	-0.401772	-0.316383	-0.375001	-0.319894	-0.176533	-0.311902	-0.572398	-0.318361	-0.376437	-0.303173	-0.386325	-0.356554	-0.343778	-0.343412	-0.28873	-0.249127	-0.224058	-0.207443	-0.496751	-0.548098	-0.51815	-0.410977	-0.400768	-0.482779	-0.576043	-0.242004	-0.43017	-0.426089	-0.508693	-0.568488	-0.26219	-0.189795	-0.221115	-0.371325	-0.401537	-0.359147	-0.264808	-0.29177	0.152801	0.210732	-0.292277	-0.297341	-0.276464	-0.299326	-0.336201	-0.37508	-0.48147	-0.364548	-0.309946
PDE4A	P27815;P27815-6;P27815-2;P27815-7;P27815-4;P27815-3;K7ENX7	346;285;320;324;107;146;122	PMSQITGLKKLMHSNSLNNSNIPRFGVKTDQ	S	-3.61386	-3.50847	-3.07846	-3.26328	-3.18945	-3.25044	-3.50095	-3.20412	-3.38417	-3.2349	1.60819	-3.44212	-3.49118	-3.72119	-3.45153	-3.21945	-3.08266	0.552755	0.531537	0.320502	0.277452	0.437913	0.563372	0.594847	0.825688	0.213359	0.353617	0.513005	0.178633	0.325918	0.120192	-0.0918433	0.280141	-0.0423768	0.281863	-0.255141	-0.311845	0.0960735	0.312952	-0.458756	-0.252296	-0.122694	0.0513855	0.318031	0.117056	0.175899	-0.147579	-0.213248	0.342569	0.198684	0.299743	-0.0349751	-0.270547	0.345415	0.338634	0.171968	0.200397	0.122322	-0.0748496	0.19408	0.05684	-0.239738	-0.163686	-0.062841	-0.282769	0.450597	0.440415	0.066356	0.121897	0.149881	0.202467	0.0428702	0.492028	0.102006	0.131977	0.334689	0.35382	0.208708	0.148404	0.269344	0.255227	0.280924	0.199137	-0.317783	0.0960089	-0.35952	0.243243	0.232853	-0.0811094	-0.300428	0.074726	0.139221	0.0826612	0.119213	0.142193	0.179389	0.183437	0.0629319	0.228632	0.181222	0.0915783	0.122953	0.478423	0.479398	0.510666	0.47987	0.327378	0.329769	0.504327	0.52021	0.439457	0.470577	0.367615	0.346025	0.466545	0.56535	0.27958	0.382154	0.335948	0.318099	0.438738	0.432114	0.426837	0.50746	0.416839	0.334121	0.309823	0.444511	0.585432	0.610031	0.455234	0.363785	0.352829	0.414829	0.420751	0.473184	0.248158	0.389231	0.369699	0.0998942	0.00201783	0.213566	0.22579	0.0498108	0.177695	0.361445	0.431843	0.351282	0.219373	0.162512	-0.0205498	-0.0172054	-0.0866683	-0.152375	0.5133	0.415459	0.528173	0.528676	0.489111	0.470475	0.488851	0.301833	0.159051	0.231579	0.244949	0.121845	0.12656	0.298978	0.405953	0.0896298	-0.355313	-0.443488	0.252536	-0.284676	-0.210569	-0.22759	-0.311921	-0.306066	-0.251518	0.128191	-0.340551	-0.586795	-0.423086	-0.249629	-0.359485	-0.283531	-0.325031	-0.353392	-0.433411	-0.30637	-0.359083	-0.550628	-0.498413	0.0437592	-0.162486	-0.180414	-0.0698844	-0.384891	-0.237468	-0.192656	-0.291626	0.00675818	0.289145	0.0814561	0.160523	0.321976	0.188544	0.0850725	0.205064	0.389979	0.0114222	0.00991866	0.0304431	-0.143962	0.3477	-0.305697	-0.354189	-0.286227	-0.108184	-0.114068	-0.00101378	-0.695262	-0.772453	-0.608431	-0.741201	-0.650215	-0.730839	-0.737833	-0.415589	-0.463154	-0.511296	-0.478811	-0.506808	-0.611447	-0.305356	-0.606037	-0.701745	-0.405082	-0.278183	-0.021775	-0.210783	-0.27528	-0.196329	-0.198828	-0.010044	0.025931	-0.163175	-0.231364	-0.360213	-0.493311	-0.65302	-0.4039	-0.696784	-0.546083	-0.628993	-0.390291	-0.0290964	-0.0360041	-0.165923	-0.232226	-0.389198	-0.390723	-0.179153	-0.450475	-0.154188	-0.4826	0.0525694	-0.15459	-0.242601	-0.443049	-0.39567	0.157708	-0.112887	-0.451017	-0.216757	-0.236291	-0.144309	-0.297915	-0.458919	-0.378366	-0.387615	-0.316292	-0.242995	-0.269242	-0.136872	-0.37578	-0.601021	-0.46829	-0.327332	-0.358728	-0.362681	-0.403037	-0.325153	-0.261265	-0.304639	-0.2787	-0.081527	-0.151368	-0.237763	0.315494	-0.29572	-0.338599	-0.303972	-0.334479	-0.295984	0.132363	0.333816	-0.170916	-0.287921	-0.134591	0.0667361	-0.27385	-0.180797	-0.255207	-0.289703	0.0216609
PDE4A	P27815;P27815-6;P27815-2;P27815-7;P27815-4;P27815-3;K7ENX7	344;283;318;322;105;144;120	LQPMSQITGLKKLMHSNSLNNSNIPRFGVKT	S	-3.71254	-3.50834	-3.1217	-3.44912	-3.44967	-3.4117	-3.54693	-3.42068	-3.55716	-3.48152	0.703704	-3.55885	-3.66129	-3.71202	-3.6163	-3.29634	-3.09168	0.548884	0.520264	0.348697	0.286253	0.435593	0.535606	0.60228	0.828993	0.181195	0.346949	0.485595	0.208451	0.341397	0.114873	-0.096144	0.271597	-0.0545731	0.269468	-0.272787	-0.321196	0.113718	0.335686	-0.457033	-0.263465	-0.14295	0.0763586	0.306192	0.116177	0.151173	-0.153029	-0.229809	0.341011	0.19942	0.299467	-0.0404856	-0.254771	0.331508	0.322826	0.139015	0.202452	0.10631	-0.0661257	0.208508	0.0480302	-0.268416	-0.186332	-0.0737693	-0.298519	0.453045	0.429153	0.0500625	0.0934952	0.163033	0.209955	0.0573851	0.47112	0.0913735	0.118047	0.341561	0.358789	0.205445	0.164752	0.260545	0.226213	0.272845	0.205074	-0.326912	0.0766263	-0.361258	0.235304	0.220763	-0.0965233	-0.308625	0.053974	0.123056	0.0581469	0.0991175	0.1243	0.161463	0.156894	0.0292879	0.215294	0.153874	0.0697056	0.10225	0.451412	0.468004	0.506017	0.471099	0.330752	0.335915	0.507972	0.502658	0.438252	0.477189	0.370834	0.317991	0.47618	0.565312	0.282842	0.362883	0.334804	0.304301	0.437766	0.420045	0.426984	0.486119	0.413482	0.350706	0.340136	0.438958	0.594357	0.620742	0.458043	0.38014	0.358733	0.41596	0.421222	0.507684	0.22373	0.417761	0.375094	0.121429	0.0170825	0.229016	0.234356	0.0749778	0.197038	0.386892	0.46413	0.376877	0.255658	0.182196	-0.00454469	0.00281273	-0.0604457	-0.13522	0.508365	0.398508	0.523538	0.529055	0.508611	0.480007	0.474649	0.337999	0.200534	0.235418	0.247049	0.1541	0.103345	0.304173	0.400899	0.0966748	-0.34684	-0.453728	0.254548	-0.299128	-0.215507	-0.235114	-0.312709	-0.31352	-0.262904	0.127785	-0.370667	-0.614615	-0.408587	-0.234172	-0.341353	-0.293784	-0.338703	-0.369919	-0.457956	-0.315686	-0.372626	-0.554225	-0.517573	0.0215611	-0.161344	-0.197005	-0.088624	-0.41563	-0.224895	-0.208887	-0.293946	0.00754317	0.292663	0.0735548	0.140492	0.314327	0.15719	0.0609492	0.180045	0.35226	-0.00180383	-0.0274069	0.000619129	-0.16584	0.320194	-0.334825	-0.391728	-0.31124	-0.11689	-0.148855	-0.0294055	-0.676017	-0.78323	-0.597744	-0.752426	-0.643923	-0.755912	-0.742545	-0.426281	-0.48567	-0.540501	-0.50969	-0.51525	-0.616126	-0.327923	-0.597126	-0.685465	-0.383778	-0.277941	-0.00475914	-0.192389	-0.28672	-0.192333	-0.218871	-0.0142395	0.0121961	-0.164757	-0.249371	-0.361249	-0.523866	-0.641798	-0.425719	-0.711092	-0.568113	-0.635779	-0.366748	-0.033492	-0.0603932	-0.17282	-0.243102	-0.394773	-0.391615	-0.191875	-0.463666	-0.181164	-0.482866	0.0565383	-0.168492	-0.253358	-0.448541	-0.399559	0.162814	-0.121251	-0.473457	-0.23816	-0.249143	-0.158971	-0.311607	-0.460473	-0.382806	-0.402714	-0.316417	-0.242024	-0.271537	-0.155825	-0.386013	-0.623337	-0.485393	-0.334346	-0.367684	-0.36948	-0.413656	-0.338303	-0.273639	-0.31362	-0.291834	-0.0933996	-0.174477	-0.256769	0.29066	-0.300696	-0.343292	-0.306109	-0.331459	-0.292587	0.138032	0.348648	-0.187891	-0.303226	-0.138404	0.0369844	-0.306535	-0.195868	-0.270971	-0.304934	0.00581318
PDE4A	P27815;P27815-6;P27815-2;P27815-7	209;148;183;187	NFSLLTNVPVPSNKRSPLGGPTPVCKATLSE	S	-3.53954	-3.49124	-3.28466	-3.42448	-3.08493	-3.27133	-3.69166	-3.33959	-3.64451	-3.61857	0.015475	-3.63958	-3.21765	-3.64369	-3.68419	-3.15727	-3.4299	0.606337	0.530148	0.389722	0.30358	0.453149	0.506412	0.599591	0.827176	0.219002	0.342971	0.500983	0.157367	0.299708	0.0536422	-0.101098	0.21598	-0.0230427	0.245963	-0.265445	-0.318871	0.125331	0.302071	-0.500263	-0.275259	-0.107565	0.0654105	0.279487	0.0839472	0.136263	-0.154974	-0.139454	0.379963	0.163466	0.261885	-0.0644233	-0.279606	0.314228	0.360916	0.191269	0.246905	0.168449	-0.0800714	0.140242	0.0226675	-0.250959	-0.183116	-0.0763745	-0.32058	0.452425	0.428801	0.0254491	0.146747	0.152966	0.170676	0.0402482	0.481915	0.167569	0.182447	0.347951	0.365449	0.240265	0.0885486	0.276689	0.24612	0.24306	0.19925	-0.3578	0.101231	-0.386049	0.275961	0.254419	-0.0508003	-0.305877	0.079597	0.147058	0.109824	0.140022	0.166226	0.185829	0.185309	0.0825245	0.224812	0.189712	0.110631	0.123148	0.448836	0.474614	0.520393	0.482074	0.382431	0.344632	0.519296	0.519755	0.469744	0.458465	0.392313	0.337214	0.457524	0.555698	0.254598	0.377683	0.336602	0.303647	0.422288	0.415421	0.447435	0.446317	0.400719	0.331311	0.341957	0.445918	0.549705	0.591623	0.434516	0.405359	0.335165	0.428406	0.378583	0.513326	0.230577	0.440442	0.382658	0.0927982	0.00142179	0.18972	0.263027	0.0633677	0.130213	0.365892	0.448843	0.320333	0.208972	0.141341	-0.0587903	-0.0224012	-0.0769407	-0.158076	0.501224	0.39812	0.524452	0.523161	0.441279	0.433103	0.414378	0.308699	0.161525	0.208835	0.216222	0.0239452	0.092665	0.284946	0.412152	0.100897	-0.34377	-0.43543	0.229511	-0.308564	-0.123601	-0.175137	-0.285313	-0.26903	-0.226172	0.198363	-0.31357	-0.553216	-0.452375	-0.313349	-0.387574	-0.316236	-0.377959	-0.399725	-0.471692	-0.268354	-0.328702	-0.560974	-0.467169	0.0310093	-0.138327	-0.181131	-0.0406232	-0.354567	-0.279521	-0.218479	-0.335945	0.0249021	0.318309	0.110722	0.174886	0.344349	0.17219	0.0665494	0.165511	0.351453	-0.0437662	0.0207621	0.038774	-0.175131	0.311195	-0.299958	-0.288397	-0.298663	-0.147645	-0.102087	-0.0136949	-0.658081	-0.749892	-0.57141	-0.71501	-0.66266	-0.708862	-0.738593	-0.395518	-0.485814	-0.518092	-0.458311	-0.543045	-0.584882	-0.27695	-0.646227	-0.732875	-0.414589	-0.236783	-0.0173896	-0.224785	-0.303887	-0.206945	-0.225279	-0.00791965	-0.0058853	-0.153613	-0.236317	-0.351717	-0.499429	-0.687016	-0.41977	-0.718371	-0.544007	-0.636855	-0.376804	-0.0365191	-0.0658419	-0.220336	-0.273707	-0.420821	-0.431836	-0.22607	-0.480192	-0.155193	-0.495809	0.0379863	-0.220355	-0.261507	-0.471612	-0.380479	0.119388	-0.164505	-0.490547	-0.235426	-0.267802	-0.210632	-0.313955	-0.429435	-0.352395	-0.383731	-0.314792	-0.230368	-0.280747	-0.136277	-0.399445	-0.624885	-0.496274	-0.356291	-0.366796	-0.392884	-0.417094	-0.339426	-0.278185	-0.321408	-0.312302	-0.142538	-0.173907	-0.242621	0.266467	-0.311856	-0.351277	-0.316587	-0.358088	-0.30521	0.105297	0.334222	-0.221591	-0.255669	-0.11269	0.0329287	-0.289637	-0.215992	-0.308935	-0.328222	-0.00229532
PDE4A	P27815;P27815-6;P27815-2;P27815-7	152;91;126;130	AATSQRRESFLYRSDSDYDMSPKTMSRNSSV	S	-3.53866	-3.5246	-3.18682	-3.31776	-3.07827	-3.58217	-3.66807	-3.26936	-3.62333	-3.34574	-2.24164	-3.68881	-3.33766	-3.55396	-3.78525	-3.02559	-3.54091	0.452835	0.487329	0.434487	0.184828	0.419762	0.365379	0.506004	0.648104	0.0905475	0.220163	0.4709	0.196857	0.209801	-0.0270498	-0.173549	0.0709747	-0.000834195	0.226556	-0.234965	-0.342866	0.119982	0.324724	-0.560294	-0.385647	0.00683023	0.00598851	0.201944	0.0404778	0.182198	-0.126954	0.103125	0.487796	0.23288	0.118586	-0.170808	-0.418659	0.271062	0.342708	0.103637	0.169383	0.305584	-0.0625068	-0.0144207	-0.150867	-0.286027	-0.315535	-0.191396	-0.471579	0.540817	0.382119	0.00962289	0.168882	0.206068	0.150518	-0.0257484	0.365192	0.0284242	0.121789	0.451289	0.479934	0.281716	-0.11202	0.197268	0.226735	0.00127484	0.0936159	-0.495102	0.0348454	-0.503653	0.375191	0.333182	-0.1045	-0.24223	0.0534173	0.108297	-0.001864	0.017771	0.0437788	0.178706	0.0294152	0.00495846	0.225345	0.0609711	-0.0131988	0.0170441	0.309474	0.429982	0.523987	0.543513	0.4973	0.416713	0.497466	0.574537	0.558547	0.509018	0.457716	0.369075	0.35575	0.49426	0.235933	0.242936	0.320835	0.24027	0.276174	0.297499	0.46427	0.246432	0.337523	0.221179	0.3198	0.243184	0.406559	0.532435	0.294214	0.504042	0.325637	0.457615	0.245687	0.554771	0.156524	0.394384	0.294164	0.0520056	-0.102281	0.0876289	0.215023	0.0204015	0.110853	0.269017	0.362218	0.107856	0.155455	0.213545	-0.0176515	-0.0955578	-0.112664	-0.217164	0.411015	0.288629	0.371032	0.381289	0.348413	0.372377	0.248258	0.206388	0.140799	0.0937846	0.103952	-0.0383833	-0.0204091	0.200296	0.451211	0.181052	-0.100797	-0.529499	0.259349	-0.325105	-0.0807725	-0.197086	-0.300533	-0.31739	-0.290608	0.199042	-0.295679	-0.420856	-0.432153	-0.43324	-0.511948	-0.389802	-0.43811	-0.556568	-0.543553	-0.351256	-0.208922	-0.355391	-0.230197	0.234984	-0.0905815	-0.0989343	0.0597785	-0.273348	-0.275601	-0.22878	-0.401088	0.0647611	0.320191	0.0601308	0.260796	0.409006	0.212453	0.038634	0.074056	0.264664	-0.112479	0.0155906	-0.0885939	-0.206484	0.126628	-0.263235	-0.216019	-0.325697	-0.271496	-0.0517882	-0.050133	-0.479489	-0.574174	-0.327984	-0.59016	-0.590024	-0.615785	-0.706662	-0.322354	-0.418673	-0.388281	-0.263496	-0.423723	-0.438828	-0.19261	-0.522996	-0.708935	-0.333924	0.0101134	-0.127392	-0.391957	-0.435227	-0.216168	-0.184681	0.134253	-0.0597197	0.0317244	-0.170713	-0.281757	-0.427081	-0.662018	-0.430319	-0.714578	-0.473932	-0.580933	-0.486497	0.0454166	-0.137058	-0.347491	-0.39325	-0.468342	-0.523482	-0.367276	-0.499665	-0.170435	-0.66159	-0.122767	-0.361775	-0.395519	-0.528302	-0.318975	0.123869	-0.261359	-0.578406	-0.335353	-0.365518	-0.304415	-0.306096	-0.384096	-0.446106	-0.393682	-0.244159	-0.182663	-0.367194	-0.237556	-0.489674	-0.589325	-0.533949	-0.425421	-0.427561	-0.465101	-0.589928	-0.351867	-0.402763	-0.420407	-0.458965	-0.278997	-0.122543	-0.361477	0.0981321	-0.371059	-0.447289	-0.348736	-0.430472	-0.320461	0.287693	0.366249	-0.354786	-0.366731	-0.257208	-0.0777031	-0.373872	-0.38184	-0.431593	-0.42581	-0.107898
PDE4A	P27815;P27815-6;P27815-2;P27815-7;P27815-4;P27815-3	830;769;804;808;591;630	ALQSPLLPAWRTLSVSEHAPGLPGLPSTAAE	S	-3.64422	-3.62206	-2.86702	-3.33561	-3.4337	-3.63018	-3.45318	-3.50069	-3.32251	-3.44092	-3.18467	-3.36281	-3.63232	-3.61185	-3.82557	-3.49512	-3.29929	-0.0535342	0.198667	0.278933	-0.105616	0.152091	0.172665	0.169828	0.153881	-0.195838	-0.214357	0.187655	0.214883	0.393472	0.199301	-0.042889	0.0220029	-0.159907	0.168891	-0.46139	-0.0830372	-0.152062	0.144604	-0.365065	-0.229166	-0.0290603	-0.178251	0.208477	0.188983	-0.0558518	-0.266146	0.168468	0.444842	0.257326	0.143426	0.0455149	0.00681571	0.188233	-0.000674511	0.021444	-0.152629	-0.0804543	-0.127795	-0.118922	-0.299494	-0.123952	-0.325821	-0.20919	-0.38095	0.225702	0.0369776	0.225231	-0.0955461	0.000949491	-0.0254445	-0.282602	-0.195083	-0.202899	-0.0973491	0.234503	0.0623703	-0.122477	-0.0423745	-0.122805	-0.291894	0.0860562	-0.133477	-0.385579	-0.0936216	-0.330089	0.0556727	-0.20296	-0.297781	-0.126644	-0.277314	-0.261636	-0.137989	-0.111973	-0.0762915	0.0539118	-0.163551	-0.180917	-0.0185502	-0.0842979	-0.172287	-0.0457336	0.287296	0.104597	0.402071	0.392508	0.013807	0.185197	0.152913	0.0827166	0.267777	0.278065	0.0364496	0.318422	0.182438	0.228539	0.0353426	-0.123167	0.126774	0.216781	-0.0396527	-0.0366411	-0.0823909	0.067043	-0.0667862	0.0524027	0.136622	-0.0282391	0.290348	0.112986	0.229056	0.188438	0.115748	0.201658	0.202286	0.600127	0.113311	0.199054	0.15656	0.273569	0.043467	0.290743	0.162476	0.15738	0.463994	0.128124	0.209273	0.221791	0.273716	-0.00843243	0.000533656	-0.0951691	-0.00858678	-0.268224	0.145812	0.145764	-0.12017	-0.106957	0.466002	0.172508	0.327592	0.15607	0.133385	0.10632	0.270101	0.0157129	-0.0411974	0.0385598	0.253923	-0.0977485	0.0237683	-0.404146	0.156331	-0.364895	-0.385286	-0.431406	-0.46094	-0.452689	-0.426243	-0.179034	-0.442875	-0.483209	0.16479	-0.175029	-0.375353	-0.37798	-0.159306	-0.294274	-0.414736	-0.412779	-0.290576	-0.0723746	-0.0775802	-0.0389944	-0.188312	-0.238267	-0.194995	-0.20866	-0.260576	-0.360185	-0.223811	-0.330476	-0.133047	-0.328573	0.0661288	0.0492181	0.258531	-0.269781	-0.200481	-0.0413196	0.0613737	-0.286107	-0.381628	-0.0497911	0.0132426	-0.327225	-0.590471	-0.182274	-0.0881326	-0.0696416	-0.0751867	-0.280463	-0.424648	-0.167516	-0.388089	-0.208127	-0.337161	-0.362839	-0.491126	-0.169045	-0.0860276	-0.21377	-0.0831077	-0.231655	-0.406196	-0.0800265	-0.173816	-0.0312461	-0.0340381	0.101239	-0.134838	-0.303348	0.0693288	-0.0269774	0.29023	0.0217747	0.214494	0.0173415	-0.193364	-0.277781	-0.258734	-0.425738	-0.35211	-0.199346	-0.265201	-0.325213	-0.012601	0.124628	-0.268214	-0.321385	-0.26854	-0.380748	-0.332908	-0.229994	-0.00476981	-0.364235	-0.278074	-0.275431	-0.398262	-0.313733	-0.325632	0.0894404	-0.00380611	-0.325226	-0.345256	-0.405648	-0.228888	-0.100606	-0.150487	-0.409123	-0.256884	0.0337245	-0.161928	-0.454299	-0.207484	-0.151534	-0.242325	-0.175151	-0.0620969	-0.130342	-0.0778685	-0.412562	-0.454621	-0.3483	-0.385597	-0.344184	-0.03704	-0.239991	-0.371398	-0.297391	-0.24577	-0.321278	-0.277005	-0.355269	-0.234846	0.275348	0.134471	-0.380364	-0.433372	-0.447193	0.0141086	-0.598261	-0.389514	-0.391189	-0.224631	-0.149097
PDE4A	P27815;P27815-6;P27815-2;P27815-7;P27815-4;P27815-3	826;765;800;804;587;626	PSALALQSPLLPAWRTLSVSEHAPGLPGLPS	T	-3.26459	-3.16464	-3.46551	-3.09608	-3.41555	-3.46444	-3.47983	-3.542	-3.5233	-3.32298	-3.48794	-3.2045	-3.30298	-3.65039	-3.36969	-3.30047	-3.27704	-0.263778	-0.414465	-0.441129	0.0471942	-0.436581	-0.349349	-0.289158	-0.300679	-0.208913	-0.247945	-0.431748	-0.117213	-0.171634	-0.19477	-0.119381	-0.196152	-0.118518	-0.0405202	-0.0936193	-0.248576	-0.0872444	-0.29628	-0.17745	-0.0529082	-0.182147	-0.122374	-0.559304	-0.501449	-0.00188935	0.161564	-0.180458	-0.265333	-0.0236184	-0.149208	-0.0446951	0.237955	-0.0686307	-0.0236621	0.0461727	0.0569601	0.0180698	-0.0380416	-0.060997	-0.164885	-0.503869	-0.202804	-0.281563	0.127725	-0.392645	-0.60168	-0.553482	-0.513921	-0.19314	-0.261934	0.00658678	-0.189847	-0.37107	-0.542553	-0.419222	-0.148814	-0.452087	0.0194808	-0.506584	-0.236722	-0.277232	-0.588393	-0.233015	-0.497963	-0.030118	-0.394637	-0.181863	-0.233487	-0.178585	-0.256157	-0.476995	-0.219853	-0.252183	-0.269627	-0.161437	-0.107456	-0.0682461	-0.442526	-0.186905	-0.255759	-0.272032	-0.218276	-0.425369	-0.211206	-0.285155	-0.205143	-0.183814	-0.309618	-0.3983	-0.55477	-0.270901	-0.454637	-0.152936	-0.385633	-0.429238	-0.232696	-0.128945	-0.174666	-0.327665	-0.335418	-0.419587	-0.237553	-0.560844	-0.470884	0.0900254	0.0348342	-0.0597241	-0.293059	-0.238709	0.0746069	-0.411773	-0.0514437	-0.0249369	-0.0964712	-0.261476	0.323359	0.156605	-0.104393	0.233478	0.152032	0.430294	0.1801	0.223683	0.0855248	0.239876	0.239841	0.129789	0.116728	-0.152319	-0.283079	-0.308492	0.322682	-0.0802303	-0.306723	-0.518662	-0.00783419	-0.177388	-0.219034	-0.272083	-0.493946	0.184315	0.169811	0.154191	0.0798106	-0.0873957	-0.323304	-0.0420777	-0.36225	-0.210872	0.0622311	-0.0666762	-0.393237	0.0731752	0.123061	-0.0166055	0.0523242	0.14277	-0.0445271	0.105384	-0.280975	-0.0625714	-0.150178	0.0321719	0.00620958	0.0736644	-0.157833	-0.261967	0.0313592	-0.188169	-0.424378	-0.288122	-0.447956	-0.217041	-0.095073	-0.0624088	-0.531061	-0.359246	-0.0611169	-0.20204	-0.243121	0.0219429	-0.408165	-0.104553	-0.441802	-0.383258	-0.566438	-0.205605	-0.372847	-0.340413	-0.565939	-0.485271	-0.46279	-0.605358	-0.26198	-0.230055	-0.331778	-0.368066	-0.565792	-0.621653	-0.602689	0.21343	-0.0406527	-0.113359	-0.137199	-0.27471	-0.253243	0.0803122	0.0210998	-0.250528	-0.269984	-0.303717	0.107675	-0.128995	0.0485445	-0.10684	0.124393	0.0235693	0.0156618	0.242778	0.213566	0.158532	0.0916562	-0.214104	-0.164009	-0.140378	-0.404116	-0.427958	-0.0748101	-0.0235651	0.115514	0.14789	0.0980034	-0.170387	-0.040428	0.386296	-0.184728	-0.0601553	0.0985051	0.110831	0.304007	0.00215415	0.0679779	-0.00545694	-0.368217	-0.106339	0.34637	0.115914	0.177911	0.168067	0.0757191	0.0749081	-0.119659	0.0314828	-0.0141297	0.12616	0.0278972	-0.363636	-0.123841	0.281486	-0.286521	-0.559691	-0.159776	0.270787	-0.0249195	0.033833	-0.177069	-0.100795	0.0784697	0.173301	0.0119395	-0.375942	-0.0801121	-0.0497886	-0.0119258	0.027368	-0.505666	-0.321213	0.370192	-0.290735	-0.110261	-0.366834	-0.0300158	-0.0269805	-0.164923	0.0203543	-0.219106	0.210852	0.200745	-0.50825	-0.406421	-0.185116	0.117945	0.0432107	-0.128954	-0.380072
PDE4A	P27815-6;P27815-2;P27815-7;P27815;K7ENX7;P27815-4;P27815-3	N/A	N/A	N/A	-4.8199	-5.03956	-5.09646	-5.16656	-5.19674	-4.81425	-4.64407	-5.28801	-5.18902	-5.41712	-1.58556	-4.39806	-5.35202	-5.33918	-4.93067	-4.53126	-4.75541	0.539411	0.401408	0.351122	0.486907	0.391625	0.491309	0.545161	0.830112	0.0985992	0.32494	0.438153	0.299567	0.34121	0.0747011	-0.0483317	0.295677	0.0102046	0.23633	-0.204295	-0.202108	0.232794	0.353748	-0.31448	-0.164469	-0.130691	0.224166	0.23837	0.0664098	0.0205222	-0.153106	-0.343592	0.260332	0.105387	0.274746	-0.113099	-0.215448	0.199529	0.209948	0.116641	0.231392	0.136427	3.00179e-05	0.166734	0.095294	-0.326478	-0.115497	0.0128108	-0.201688	0.373503	0.409517	-0.0664747	-0.0120269	0.194616	0.130878	0.188117	0.508698	0.0893096	0.115154	0.235628	0.305213	-0.0167948	0.133895	0.129696	0.192811	0.312913	0.204159	-0.270459	0.000894621	-0.318218	0.147961	0.233149	-0.175197	-0.422631	0.000998483	0.040463	0.0384763	0.0813432	0.120058	0.115816	0.111118	-0.00719674	0.0942807	0.132835	0.0577542	0.0671947	0.34212	0.318177	0.363544	0.315288	0.249897	0.198751	0.432957	0.336074	0.340531	0.411245	0.224829	0.180671	0.420302	0.489715	0.138014	0.262883	0.209256	0.208802	0.362614	0.276997	0.355482	0.466321	0.405028	0.404123	0.416893	0.500179	0.501762	0.604087	0.420979	0.274851	0.282061	0.36067	0.438532	0.449037	0.212373	0.468055	0.30299	0.137037	0.0755282	0.242959	0.308763	0.0409818	0.143458	0.417812	0.51055	0.399113	0.254074	0.151786	-0.0154144	0.0553026	0.017857	-0.0177054	0.498809	0.332125	0.59364	0.566865	0.509798	0.421249	0.415278	0.385968	0.307857	0.319416	0.225982	0.214289	0.178987	0.399418	0.361983	0.0459637	-0.465713	-0.469061	0.165307	-0.253151	-0.196278	-0.241497	-0.20942	-0.221905	-0.26252	0.156344	-0.384824	-0.609474	-0.35695	-0.0566771	-0.177188	-0.231032	-0.356973	-0.296426	-0.447821	-0.231167	-0.336211	-0.589006	-0.529203	0.0244448	0.00181029	-0.128865	-0.142083	-0.427654	-0.116175	-0.11548	-0.211376	0.0997092	0.323697	0.190725	0.0441443	0.288867	0.0120775	0.173265	0.201611	0.349514	-0.0163319	-0.0148926	0.0556806	-0.120422	0.259869	-0.33206	-0.380904	-0.24859	-0.0560005	-0.159746	-0.0162243	-0.59305	-0.770388	-0.525615	-0.72602	-0.618496	-0.698494	-0.664788	-0.3141	-0.467117	-0.533626	-0.499575	-0.492258	-0.537517	-0.343162	-0.54018	-0.63238	-0.239343	-0.235175	0.0352915	-0.0818229	-0.112785	-0.144132	-0.138144	-0.0587718	0.131484	-0.258264	-0.2048	-0.248595	-0.541879	-0.577691	-0.345424	-0.645644	-0.514309	-0.545067	-0.241143	-0.0673052	-0.0465135	-0.00173051	-0.0674778	-0.302504	-0.308943	-0.0196796	-0.446408	-0.276924	-0.398448	0.187521	-0.0123809	-0.065588	-0.405234	-0.340831	0.147044	-0.0988287	-0.337678	-0.154801	-0.127826	-0.0751533	-0.275463	-0.391948	-0.200457	-0.377688	-0.366629	-0.14574	-0.136217	-0.0873337	-0.327255	-0.651181	-0.446304	-0.286315	-0.255288	-0.295089	-0.344396	-0.252544	-0.181734	-0.226129	-0.16323	-0.0103617	-0.125653	-0.10981	0.299057	-0.285676	-0.288699	-0.298485	-0.148465	-0.292461	0.0453589	0.304827	-0.0378144	-0.156594	-0.0405782	-0.0487999	-0.183897	-0.0196291	-0.166982	-0.192841	0.0640956
PDE4A	P27815;P27815-6;P27815-2;P27815-7;P27815-4;P27815-3;K7ENX7	302;241;276;280;63;102;78	ISTTFLDKQNEVEIPSPTMKEREKQQAPRPR	S	-3.45769	-3.66274	-3.31633	-3.46112	-3.12665	-3.48077	-3.34581	-3.39126	-3.75724	-3.47048	-2.03812	-3.34663	-3.45326	-3.65334	-3.72057	-3.31332	-3.58716	0.59278	0.496984	0.466206	0.292533	0.425838	0.461663	0.546214	0.780695	0.0991727	0.318908	0.5504	0.204958	0.310842	0.135756	-0.0257132	0.313921	0.13925	0.39541	-0.195313	-0.233654	0.212432	0.444003	-0.474366	-0.127848	0.0118228	0.220182	0.39983	0.174304	0.148195	-0.262608	-0.00310089	0.564015	0.223292	0.304496	-0.0251751	-0.370565	0.323623	0.321199	0.263333	0.195732	0.238255	-0.0613588	-0.0206209	-0.0361704	-0.201491	-0.0837379	0.0174405	-0.277498	0.534875	0.520483	0.0833915	0.221107	0.27007	0.229498	0.0421673	0.428603	0.110173	0.228472	0.315393	0.440623	0.138605	-0.0262127	0.190463	0.28923	0.281194	0.165483	-0.389612	0.177041	-0.372014	0.342969	0.285879	-0.105601	-0.236238	0.086139	0.140704	0.0622582	0.0883349	0.127951	0.191995	0.0711477	0.033566	0.246215	0.137818	0.0512669	0.0688322	0.499975	0.462535	0.52615	0.500339	0.384176	0.303617	0.49352	0.525517	0.526219	0.559351	0.380588	0.420251	0.480517	0.609293	0.216137	0.22781	0.310559	0.28053	0.393002	0.306914	0.326386	0.399477	0.412853	0.229127	0.352967	0.44879	0.536347	0.607503	0.305859	0.338848	0.293993	0.407917	0.351978	0.545953	0.292178	0.435532	0.358773	0.0176534	-0.0448615	0.133527	0.267219	-0.0585175	0.0628061	0.249742	0.34968	0.21046	0.146903	0.0972266	-0.00986191	-0.0132403	-0.0560063	-0.104682	0.508188	0.403849	0.419405	0.46776	0.548425	0.360679	0.406875	0.193088	0.134866	0.224033	0.202704	-0.050754	0.15638	0.374157	0.548849	0.158639	-0.350274	-0.480801	0.334217	-0.297867	-0.176852	-0.242994	-0.263719	-0.252526	-0.267873	0.161417	-0.258487	-0.525604	-0.421456	-0.347316	-0.400599	-0.277902	-0.421464	-0.429311	-0.449269	-0.270993	-0.260582	-0.389086	-0.346883	0.129925	-0.0408546	-0.0961343	-0.0112447	-0.297801	-0.313869	-0.144594	-0.277296	0.141917	0.355979	0.183494	0.270544	0.457072	0.242868	0.158683	0.179116	0.376986	0.0225697	0.0778589	0.0147866	-0.0238666	0.300626	-0.19791	-0.24528	-0.177631	-0.0669083	0.0256547	0.0567089	-0.513748	-0.693147	-0.43845	-0.579773	-0.540874	-0.572939	-0.634253	-0.264451	-0.275272	-0.338798	-0.23547	-0.402041	-0.381351	-0.257519	-0.501631	-0.641332	-0.300481	-0.0303032	-0.000717473	-0.275635	-0.197235	-0.108163	-0.114798	0.134096	0.0824174	-0.0454037	-0.0782158	-0.214205	-0.4105	-0.676301	-0.313842	-0.601851	-0.360102	-0.469913	-0.385308	0.150974	0.0736285	-0.0738509	-0.117166	-0.346759	-0.357025	-0.0789344	-0.411328	-0.0311155	-0.460682	0.0468168	-0.0681669	-0.13693	-0.402691	-0.365657	0.164267	-0.0416373	-0.328744	-0.113742	-0.14092	-0.0777465	-0.136846	-0.288086	-0.233533	-0.26309	-0.20445	-0.143773	-0.187368	-0.0270442	-0.268395	-0.520918	-0.360503	-0.201782	-0.186505	-0.226015	-0.439685	-0.320567	-0.221953	-0.269292	-0.230146	-0.0724776	-0.0540095	-0.152397	0.22099	-0.275697	-0.281018	-0.289645	-0.231919	-0.276482	0.188089	0.240646	-0.127286	-0.179036	-0.120669	0.0917557	-0.250847	-0.0923109	-0.248271	-0.132705	0.123211
PDE4B;PDE4D	Q07343-3;Q07343;E9PMG3;Q08499-6;Q08499-7;Q08499-12;Q08499-9;A0A087WSZ7;Q08499-2;Q08499-10;Q08499-11;Q08499	130;145;53;138;138;138;80;71;66;72;141;202	RRESFLYRSDSDYDLSPKAMSRNSSLPSEQH;RRESFLYRSDSDYDLSPKSMSRNSSIASDIH	S	-3.3286	-3.62325	-3.31245	-3.34913	-3.43244	-3.6805	-3.26937	-3.64109	-3.83565	-3.46138	-3.01725	-3.57548	-3.10717	-3.61059	-3.71582	-3.37115	-3.23798	0.109664	-0.0347808	0.14541	-0.0363902	0.0399066	-0.0101413	0.412166	0.491308	-0.174014	-0.065263	0.158801	0.25528	0.324515	0.00342356	0.110033	0.300408	0.267647	0.229584	-0.174228	-0.144844	0.166174	0.356796	-0.41697	0.0979896	-0.171882	0.191878	0.174534	-0.0358498	-0.1815	-0.643044	0.0877842	0.405511	0.242751	0.173579	-0.206541	-0.214548	0.0281206	-0.0346054	0.125354	0.04137	-0.102609	-0.264301	-0.0698667	-0.173356	-0.374757	-0.17535	0.0509469	-0.292536	0.241595	0.0214118	-0.276675	-0.101033	0.10175	0.109641	0.000145177	-0.0429044	-0.281155	-0.189406	-0.223319	0.121037	-0.00533588	-0.0636242	-0.109463	-0.0416877	0.152369	-0.215247	-0.389069	-0.23099	-0.212509	-0.0775708	-0.00242478	-0.393113	-0.220219	-0.11531	-0.224043	-0.0809648	-0.101112	-0.0676496	0.126659	-0.0634185	-0.0620561	-0.0192864	-0.0706128	-0.143878	-0.105134	0.139427	-0.0537606	0.128911	0.0645192	-0.0451543	-0.068925	-0.0692566	0.0339308	0.087205	0.221025	-0.0257207	0.0839195	0.0591248	0.142389	-0.118917	-0.294532	-0.0898221	-0.208411	-0.00805665	-0.13358	-0.173977	-0.05322	0.00142023	0.0821108	0.221916	0.138994	0.11259	0.112531	0.0249805	-0.0666007	-0.0855932	0.221859	-0.099532	0.363199	0.167201	0.363376	0.0967408	0.0733326	-0.050613	0.298466	0.261591	-0.0671651	-0.00387932	0.175083	0.309437	0.128077	0.156717	-0.0266036	-0.0192065	-0.0650559	0.338963	-0.0514882	0.048949	-0.107027	0.117046	0.161041	0.462045	0.0233569	0.14964	0.2387	0.197129	0.350704	0.290792	-0.0782068	0.112996	0.524543	0.341821	-0.0638553	-0.293665	-0.462695	0.091331	-0.26731	0.296253	0.13396	0.0514013	0.166544	0.0526437	0.451927	-0.362875	-0.519982	-0.220973	-0.219199	-0.23061	-0.0264244	-0.276441	-0.519049	-0.420873	-0.0297038	-0.428682	-0.303773	-0.376144	-0.010577	0.0339012	0.00961097	-0.16242	-0.365751	-0.416857	-0.169194	-0.32818	0.291229	-0.0465797	0.0621294	-0.0525019	0.100515	0.0863552	0.0596351	-0.0151779	0.237099	-0.031696	-0.146162	-0.234497	-0.0755925	0.1085	-0.0102916	-0.126952	-0.106203	-0.0950989	-0.115826	-0.153853	-0.026315	-0.575797	-0.205773	-0.495239	-0.398709	-0.441121	-0.46516	0.00761643	-0.106641	-0.165699	-0.159143	0.0946926	-0.0147633	0.135579	-0.147633	-0.156927	0.0303474	0.253749	0.225322	-0.117448	-0.0107764	0.206886	-0.113079	0.254831	0.170622	-0.116226	-0.0409178	-0.0667145	-0.250461	-0.337867	0.0635684	-0.44609	-0.12013	-0.163816	-0.00232011	0.170019	0.175965	0.186238	0.162852	-0.0162263	-0.0790071	0.125687	-0.237048	-0.159988	-0.199346	0.275706	0.145777	0.166775	-0.0881652	-0.225409	0.145036	-0.0110989	-0.170477	0.164394	0.119785	0.12621	-0.0858574	0.0674203	0.191267	-0.302641	-0.303388	-0.0695756	0.107103	0.170372	-0.0534048	-0.420921	-0.157391	0.0823317	0.104598	0.061267	-0.417745	-0.205606	-0.0917425	-0.0543116	-0.0924805	-0.0624376	-0.165596	0.152558	-0.0868122	-0.0389698	-0.213066	-0.000487103	0.0246337	-0.0195023	0.239755	-0.0584415	0.0761651	0.247568	-0.27588	-0.179554	-0.322741	0.124913	-0.103556	-0.0563726	0.107208
PDE4B;PDE4D	Q07343-3;Q07343;E9PMG3;Q08499-6;Q08499-7;Q08499-12;Q08499-9;A0A087WSZ7;Q08499-2;Q08499-10;Q08499-11;Q08499	125;140;48;133;133;133;75;66;61;67;136;197	FVHSQRRESFLYRSDSDYDLSPKSMSRNSSI;PGHSQRRESFLYRSDSDYDLSPKAMSRNSSL	S	-3.34498	-3.37365	-3.12028	-3.3158	-3.54983	-3.39006	-3.66906	-2.05648	-3.63158	-3.38567	-3.54618	-3.63522	-3.47401	-3.34524	-3.54599	-3.23396	-3.19195	0.120157	0.386946	0.165327	-0.116266	0.258041	0.00293544	-0.0933961	-0.158237	0.086921	0.0598027	0.104747	-0.322647	-0.690776	-0.308776	-0.699034	-0.494909	0.128252	-0.0233561	-0.021972	0.185677	0.241802	0.0878757	0.284277	-0.423384	0.191044	-0.117712	0.261395	0.259427	0.375164	0.0125421	0.446117	0.00959149	0.100878	-0.279759	-0.0109925	-0.332847	0.127579	-0.0139372	-0.307063	-0.340156	0.076412	0.144345	0.298235	0.170805	0.148641	0.216153	-0.0493926	-0.0682206	0.337692	0.402909	0.19569	0.000723902	-0.286984	0.321392	-0.0572572	-0.155123	0.105218	0.216093	0.292531	0.303904	0.335204	-0.1432	0.0954766	0.261244	-0.428282	0.157853	-0.342698	0.307727	-0.272109	0.388946	0.131407	0.361536	0.316159	0.203332	0.262755	-0.031409	-0.0588315	-0.0854466	0.0684772	-0.124149	-0.10291	0.200042	0.0155751	0.000924925	-0.0579358	0.138367	0.34928	0.0452802	0.399367	0.396873	0.515484	0.34627	0.456123	0.270123	0.253365	0.37693	0.205559	0.0139143	0.159073	0.54149	0.332446	0.393143	0.321404	0.378172	0.388373	0.45411	0.290935	0.319511	-0.136223	-0.185071	-0.209458	0.167104	0.366893	-0.0095927	0.44091	0.456311	0.304625	0.141366	-0.265766	0.0583437	-0.446772	-0.404822	-0.666477	-0.601752	-0.646984	-0.718646	-0.0720909	-0.129929	-0.332836	-0.408064	-0.475758	-0.255873	0.525304	0.52616	-0.124585	-0.238754	-0.0710506	0.428824	0.373634	-0.214241	-0.214858	-0.211863	0.426454	-0.0578256	-0.417051	-0.344803	-0.452609	-0.484211	0.175718	-0.032438	-0.362421	0.190476	0.448583	0.318125	-0.241175	0.459197	-0.214642	-0.157891	-0.179139	-0.295987	-0.304755	-0.246448	-0.117018	0.145474	0.170984	-0.24316	-0.163993	-0.417479	-0.339142	-0.389541	-0.503196	-0.158535	-0.374914	0.173357	0.441782	0.359285	0.333914	-0.151989	0.124195	0.601846	0.433608	-0.0553885	-0.0743709	0.197172	0.316998	0.0949288	-0.200101	0.490859	0.267815	0.300222	0.0575197	0.0104873	-0.0892195	0.259177	0.133339	0.235059	0.103443	-0.247128	-0.0625531	0.274322	0.151427	-0.0126294	0.222495	0.252951	-0.138488	0.320938	0.507663	0.306315	0.413094	0.188253	-0.00836915	0.12447	0.0613902	0.206662	0.206431	-0.061911	0.252918	-0.0669494	0.167291	0.00693114	-0.130198	-0.186458	-0.431923	-0.362048	-0.322003	-0.213664	0.236547	0.200434	-0.218668	0.197927	0.151786	0.206872	0.201081	0.180837	-0.0929862	-0.246393	0.0319367	-0.0324194	-0.269004	0.323988	-0.355905	-0.425171	-0.337901	-0.368944	0.162344	-0.400368	-0.114361	0.10805	-0.0546463	-0.437289	-0.395191	-0.369609	-0.151424	0.284518	0.383444	-0.302001	-0.434301	-0.29742	-0.0454481	-0.0491002	0.386105	0.0598778	-0.416656	0.215532	0.352451	0.223845	-0.0578115	-0.378394	-0.111435	0.232863	-0.0351737	-0.127687	-0.255178	-0.171527	-0.242447	-0.158389	-0.348885	-0.361932	-0.389332	-0.00863208	0.462416	-0.398131	0.0852548	-0.269738	-0.32464	-0.283175	-0.372087	-0.245228	0.209483	0.386724	-0.384684	-0.348011	0.0411464	0.0715137	0.0870091	-0.400333	-0.388562	-0.0712694	-0.127781
PDE6D	O43924;B8ZZK5;C9IZ52	N/A	N/A	N/A	-3.69071	-4.86782	-2.72699	-5.32752	-1.59582	-4.53097	-2.99165	-5.19632	-4.82163	-4.63386	-1.05785	-0.890287	-4.79699	-5.39878	-3.69681	-4.38744	-4.06297	0.403916	0.121003	0.439366	0.202698	0.138501	0.195057	0.0694647	0.359484	-0.133882	0.089867	0.338243	0.183237	0.371653	0.260356	0.262604	0.489607	0.0188685	0.541463	-0.226409	-0.15905	0.117296	0.422918	-0.436656	0.11684	-0.114806	0.389506	0.382878	0.0629206	0.0737779	-0.24238	0.0732588	0.394495	0.154192	0.109547	0.12919	-0.18481	0.0187958	0.187829	0.243643	0.00659314	-0.0130477	-0.220918	-0.436578	-0.342128	-0.128466	-0.0784355	0.0231114	-0.251565	0.253596	0.307623	0.0511935	0.147475	0.406053	0.161839	-0.0557738	0.0823436	0.077017	0.165547	0.13125	0.335581	-0.343289	-0.171936	-0.187568	0.0545078	0.266364	0.189564	-0.112345	0.171465	-0.176078	0.0621607	-0.114102	-0.156689	-0.103738	-0.0165592	0.01727	-0.136207	-0.128832	-0.060575	-0.00632736	-0.114086	-0.164472	-0.0401822	-0.0725627	-0.146883	-0.12747	0.353961	0.261215	0.307204	0.146354	0.096724	-0.0463882	0.316952	0.0416519	0.168036	0.407755	0.102134	0.331998	0.410249	0.389437	-0.0270418	-0.177845	0.0372211	0.0952343	0.0970633	-0.0855229	-0.206437	0.115296	0.111596	-0.0849765	0.1624	0.299026	0.294645	0.25068	-0.0279886	-0.0334524	-0.0595198	-0.125871	0.111477	0.503905	0.344172	0.267937	0.30231	0.121626	0.0475911	0.230363	0.347857	-0.155122	-0.0693632	-0.0246721	0.117728	0.178833	-0.0235656	-0.376399	-0.136118	-0.12064	-0.0942407	-0.161556	0.10124	0.206807	-0.0541471	0.000289265	0.533206	-0.0587041	0.174167	0.015785	0.0460051	0.113493	0.133825	-0.218357	0.012747	0.258601	0.348669	0.0873578	-0.312957	-0.224666	0.223746	-0.168646	-0.303815	-0.353035	-0.133106	-0.106212	-0.260978	-0.0427813	-0.212352	-0.51613	-0.321143	-0.272129	-0.187725	-0.0889352	-0.239664	-0.0265206	-0.302557	-0.0977722	-0.320621	-0.0983434	-0.190528	-0.0425241	0.145209	-0.135718	-0.204644	-0.183728	-0.300422	-0.187826	-0.262004	-0.0753727	0.297558	0.0651517	0.103517	0.234429	0.0912741	0.139583	0.0471314	0.140117	-0.0459721	0.0682043	-0.0719388	0.141811	0.0912045	-0.136738	-0.416349	-0.0554191	0.0243921	0.110896	0.00753129	-0.13227	-0.444991	-0.338318	-0.30084	-0.31876	-0.209424	-0.270691	-0.133839	-0.0160171	-0.0202631	-0.0118511	-0.0978493	-0.143681	-0.366518	-0.406926	-0.378585	-0.144635	0.0524445	0.080502	-0.169342	0.0793472	-0.110226	-0.13059	-0.0350577	0.0866417	-0.0114404	0.0760495	-0.165636	-0.340406	-0.53703	-0.1858	-0.112278	-0.0421753	-0.168	-0.270825	0.13623	0.259314	0.112255	0.0353584	-0.102111	-0.323372	0.0710394	-0.241284	0.0131261	-0.272443	-0.0461043	0.114487	0.042697	-0.218078	-0.29833	0.102571	0.080311	0.0714469	-0.0392005	-0.0818895	-0.107838	-0.0557234	0.0189167	0.152762	-0.141001	-0.075888	-0.193397	-0.177673	0.0448488	-0.00056566	-0.281005	-0.0795835	0.0435225	0.133264	0.0843298	-0.220319	-0.299878	-0.0127024	-0.0749411	0.0622	-0.00226141	-0.165579	-0.012653	-0.124359	-0.134051	-0.0357138	-0.151458	-0.051339	-0.177898	0.193275	-0.219578	0.00316182	-0.0277562	-0.171312	0.0721763	-0.288906	0.0598009	-0.0183764	0.0910091	0.111349
PDE8A	O60658-6;O60658-2;O60658	N/A	N/A	N/A	-4.71392	-4.47651	-4.95071	-4.83619	-4.27769	-5.08262	-4.29846	-5.1232	-3.66983	-2.18893	-4.94096	-4.10031	-1.36466	-4.24109	-5.30314	-2.1066	-1.70851	-0.453604	-0.450614	-0.314534	-0.0148026	-0.519186	-0.352515	-0.219751	-0.211242	0.182846	-0.0534592	0.0548695	0.333242	0.253231	-0.0285892	0.109199	0.178584	-0.0699996	0.096555	0.156652	-0.17471	-0.249403	-0.059887	-0.0304189	0.0310316	-0.348883	-0.15867	-0.446657	-0.624984	-0.359822	-0.00839213	-0.312707	-0.238983	-0.103704	-0.158117	-0.661574	-0.201314	-0.41766	-0.168541	-0.544914	-0.222263	-0.359619	-0.426202	-0.150398	-0.136275	-0.140255	-0.266488	-0.138467	-0.280739	-0.275197	-0.279068	-0.393547	-0.317042	0.167195	0.072581	0.177942	-0.19693	-0.746063	-0.731267	-0.10711	-7.8908e-05	0.032324	0.101782	0.00834974	0.0329108	-0.25908	-0.0719256	0.0771668	-0.422257	0.0286945	-0.118682	0.105461	-0.0675463	-0.0239936	0.144552	-0.00818108	0.12869	0.0567138	0.0601322	0.197442	0.274172	0.230855	0.0280715	0.117603	0.118772	0.170247	-0.441283	-0.314928	-0.459942	-0.576535	-0.275597	-0.526859	-0.716464	-0.50926	-0.430919	-0.393555	-0.386466	-0.384313	-0.546349	-0.453535	-0.389626	-0.502983	-0.555442	-0.520113	-0.363894	-0.449593	-0.263366	-0.43981	-0.0592256	-0.19167	-0.163093	-0.515973	-0.605817	-0.52084	-0.356429	-0.170411	-0.514482	-0.24838	-0.58433	-0.103032	-0.132862	0.061273	-0.206118	0.282618	0.192595	0.106773	0.229699	-0.159062	-0.0840891	0.020583	0.171597	-0.151116	-0.000464936	0.0135435	0.163526	-0.0403154	0.144443	0.00776079	-0.400282	-0.637153	-0.0476119	-0.0137552	-0.40535	-0.386051	-0.301041	0.209206	0.276372	0.0631024	0.0805562	-0.00659386	-0.0051049	-0.0399512	0.0666383	-0.110174	0.320064	-0.161163	-0.167505	0.305293	0.491762	0.254671	0.327752	0.332005	0.181056	0.338408	-0.00872072	0.215953	-0.0953514	0.333504	0.329374	0.272972	0.240055	0.133753	-0.113519	0.343248	-0.0703613	0.140186	0.127638	0.184806	0.276874	0.449846	-0.00422604	0.0952563	0.380159	0.204946	0.0469105	0.197416	0.0860363	0.10769	0.015132	0.0501175	-0.10225	0.243151	0.281553	0.147847	-0.00965868	0.120311	0.0182875	-0.0884412	-0.103336	0.188798	0.212697	-0.0739422	-0.108788	-0.0174697	-0.0464814	0.413555	0.0490492	0.166013	0.0109065	-0.0720167	-0.124943	-0.255275	0.413537	-0.00957079	0.0944402	0.0588383	0.28873	0.0463856	0.190929	0.0174468	0.0635544	-0.0298855	0.158203	-0.106031	0.00366259	-0.238274	0.00454055	0.0180724	-0.160866	0.140547	-0.120007	-0.0370323	-0.127434	-0.0797561	0.0572344	0.0952851	-0.170102	-0.0516546	-0.0308698	0.0694146	-0.392736	-0.269016	-0.0690477	-0.0320058	0.103774	0.111251	-0.0418308	-0.0893025	-0.368051	-0.0632666	0.0472588	-0.0351116	-0.0673938	-0.0798748	0.180758	0.234223	-0.346113	-0.173157	0.0939257	0.0568221	-0.147246	-0.134265	-0.162945	-0.0359212	-0.310012	-0.360141	0.0645849	-0.000495476	-0.0640214	-0.154858	-0.272692	-0.20732	-0.0977185	-0.146985	-0.116495	-0.0553078	0.245296	0.165151	0.230475	0.102103	-0.0747813	-0.148227	0.0341063	-0.0478817	0.134509	0.0497505	0.227896	0.00225942	0.183013	-0.0126815	0.0375943	-0.149661	0.155474	-0.101414	-0.654744	0.186822	-0.0738147	0.0437437	-0.392674	-0.134321
PDHA1	P08559-3;P08559;P08559-2;P08559-4	200;231;238;269	LPCIFICENNRYGMGTSVERAAASTDYYKRG	T	-1.09246	-3.71742	2.72683	-3.16705	-2.88278	1.85538	-3.3931	0.577664	-0.845301	-2.11804	-3.54184	-2.1935	-3.50232	-0.904459	-3.47864	-1.33729	-1.74078	-0.144774	0.427241	0.390236	0.0652529	0.47622	0.236379	-0.189726	-0.231633	-0.0162168	-0.0331264	0.135028	0.0348273	-0.00830451	0.0699135	-0.119395	-0.527237	0.142651	-0.159564	-0.172731	0.37456	0.0162127	-0.110511	0.369097	-0.279472	0.241205	0.00973943	0.141716	0.437115	-0.278067	0.124748	0.327994	0.242147	-0.373038	-0.0905065	-0.00993116	0.23883	0.0459914	-0.24504	-0.05906	-0.00788139	-0.0598882	0.105449	0.170422	-0.0221832	0.297062	0.119387	0.162727	-0.0279148	0.276046	0.216696	0.634329	0.250253	-0.170647	-0.131589	-0.370504	-0.0883622	0.148238	0.387327	0.340339	-0.207052	0.0819759	-0.0516911	-0.0780748	-0.313312	0.0857661	0.335452	-0.146063	0.257337	-0.117339	0.118217	-0.261535	0.236858	-0.0298522	-0.187008	0.0235867	0.123198	0.165679	0.138517	-0.113205	-0.0912981	-0.0562116	0.108403	0.134664	0.14204	0.139917	0.0602187	0.0694952	0.361657	0.493636	0.311567	0.450714	0.174641	0.0834644	0.462312	0.181988	0.222643	0.327692	0.203444	0.289621	0.276156	0.163307	0.308897	0.528492	0.183257	0.385898	0.258086	0.256435	0.134304	-0.103944	0.127811	0.104942	0.265823	0.11393	0.259554	0.421721	0.39541	0.262885	0.342389	0.20206	-0.0949001	-0.0673582	0.0497557	-0.00428625	0.0350864	-0.117207	-0.15073	0.405223	0.496685	0.0720001	-0.000419054	0.0364153	0.272417	0.326333	0.228898	0.322224	0.0937842	0.246857	0.374171	0.546372	-0.066245	-0.133827	0.156782	0.495542	0.216268	-0.00429712	0.0548382	0.0141382	0.0831582	-0.089699	0.155367	-0.175565	0.110296	-0.137178	-0.0584065	-0.114075	-0.023672	-0.493481	-0.33394	-0.344978	-0.428494	-0.466552	-0.357318	-0.327907	0.0426584	0.0353045	0.324749	0.0495227	-0.180884	-0.427189	-0.192957	-0.108966	-0.221708	-0.263276	0.271106	0.291615	0.581532	-0.114029	0.0574655	0.0127017	0.523131	0.522968	0.122508	-0.0267702	0.145246	-0.202816	-0.00968111	-0.09049	0.41737	0.227326	0.33318	-0.283815	-0.278137	-0.0252131	0.515611	0.106614	0.237333	0.334852	-0.100484	-0.147149	0.0311281	0.206919	0.450328	0.458746	0.521643	-0.0478403	0.351637	0.322803	0.219162	0.508652	0.409584	0.162644	-0.177571	0.126555	0.227864	0.197706	0.0246909	0.230352	-0.215327	0.219771	0.237383	0.108544	0.0419514	0.129417	0.170217	0.0138007	0.185386	0.40344	0.410051	0.0890769	0.500074	0.508585	0.383532	0.292926	0.274008	-0.203026	-0.00399757	0.260832	0.241794	0.0152507	-0.0190108	0.117877	-0.40025	-0.288458	-0.293378	-0.0474143	-0.304772	0.0352893	0.276909	0.136106	-0.337102	-0.329362	-0.278739	-0.144349	-0.0944839	-0.0574619	-0.25538	-0.28962	-0.251337	-0.274494	-0.216854	0.347792	0.110548	-0.348443	0.486074	0.65113	0.317673	-0.264888	-0.01027	0.130677	0.215455	0.190835	0.0986906	-0.00916788	0.154802	0.0582419	-0.0762621	-0.217353	-0.273962	-0.300053	0.311624	0.300928	-0.370469	-0.195406	-0.161758	0.0342743	-0.28145	-0.231994	-0.166425	-0.324068	0.417924	-0.299364	-0.382971	0.198873	0.15952	-0.0222249	-0.271314	-0.380852	0.0140666	0.1418
PDHA1	P08559-3;P08559;P08559-2;P08559-4	201;232;239;270	PCIFICENNRYGMGTSVERAAASTDYYKRGD	S	-0.3491	-3.33033	-0.784907	-2.27606	-1.5242	-1.05424	-3.40058	0.231311	-0.259114	-2.36957	-3.52177	-0.637746	-2.52186	-0.751766	-3.33804	1.4471	-3.10806	-0.218533	0.0768655	0.230102	0.297922	0.201353	-0.00238914	-0.19668	-0.219362	0.019433	-0.205155	0.168657	0.0560481	-0.22255	-0.374026	-0.233183	-0.603283	0.124373	-0.403702	0.0037429	0.447408	-0.00125936	-0.275747	0.361392	-0.388101	0.278051	-0.117625	-0.209992	-0.0839919	-0.254818	0.22295	0.295804	-0.0266938	-0.241902	-0.435941	-0.411165	-0.0603918	-0.333457	-0.193538	-0.295792	-0.116521	0.29518	0.149346	-0.158695	-0.00226161	0.225728	-0.0581654	0.0419186	-0.143525	0.0417402	0.152937	0.163695	0.022385	-0.0756791	-0.331238	-0.14631	-0.116672	0.0457863	0.132366	0.260482	-0.0377063	-0.234743	-0.398378	-0.243356	-0.0632129	-0.292951	0.104314	-0.0609948	-0.0302314	-0.262598	0.154159	0.172772	0.106911	-0.11272	0.00287807	-0.0176362	0.134831	0.131842	0.144409	0.130095	-0.058465	0.0456859	-0.0354577	0.127994	0.151613	0.137225	-0.2956	-0.152358	-0.0872789	0.0622237	0.194274	0.048771	0.00486933	-0.10651	0.188989	-0.13272	-0.0440125	-0.00530142	-0.280265	-0.155836	-0.0913304	-0.0741601	-0.0542771	0.222316	-0.221072	-0.102915	0.218235	0.0680778	0.123403	-0.0307329	0.0489228	-0.245156	-0.305771	-0.046955	-0.032059	0.360797	0.0599872	0.123905	0.0848593	-0.0453924	-0.363754	-0.157091	-0.384534	-0.0608175	-0.0591063	-0.321561	-0.0265097	0.0714236	0.123839	-0.0689891	-0.0964013	-0.254552	-0.0399173	0.316362	0.245364	0.158245	-0.0942105	0.175196	0.125205	0.182032	-0.0104877	-0.179394	-0.327443	0.121818	-0.063447	-0.0589658	0.100592	-0.123502	-0.175739	0.0438918	0.198656	-0.187683	0.0697465	-0.107668	0.22789	-0.247927	-0.227101	-0.235744	-0.0702723	-0.205259	-0.133879	-0.247546	-0.26571	-0.0926907	0.133011	0.409555	0.270284	0.242569	-0.0708017	-0.306118	-0.130382	-0.00381377	-0.252716	-0.0357894	0.484551	0.320595	0.775381	0.379156	0.445941	0.415291	0.561382	0.635413	0.331384	0.0960726	0.125305	-0.00019932	0.117222	0.024214	0.318664	0.21469	0.191022	0.135333	-0.055183	-0.0169636	0.22203	0.289155	0.319787	0.249311	-0.318575	-0.00695593	0.304241	0.25295	0.128534	0.429727	0.447083	0.0962945	0.427673	0.647074	0.284237	0.311202	0.469047	0.110293	0.181429	0.0492871	0.366313	0.356843	-0.0492181	0.284467	-0.0656255	0.215871	-0.00476426	0.308755	0.241218	-0.251275	-0.0191675	-0.0190899	0.0141677	0.536071	0.223365	0.258429	0.458676	0.413439	0.360147	0.230292	0.21231	-0.173141	-0.0864665	0.229576	0.185817	-0.183095	-0.214912	-0.187642	-0.339139	-0.259638	-0.252359	-0.118381	-0.287059	-0.09427	-0.103856	-0.108475	-0.369858	-0.349034	-0.194932	-0.269227	0.241053	-0.0832743	-0.410918	-0.246851	-0.263558	-0.252153	-0.313592	0.174744	0.0699822	-0.287782	0.241098	0.394923	0.414139	-0.226876	-0.16023	-0.163757	0.0828954	-0.0107872	-0.223563	-0.199773	-0.179843	-0.0511927	0.124753	-0.163996	-0.227961	-0.234689	0.14936	0.363	-0.252173	-0.249376	-0.2088	-0.104454	-0.273077	-0.0649603	-0.169572	-0.0773879	0.345589	-0.249678	-0.22624	0.155965	-0.248525	0.243344	-0.289019	-0.315155	-0.195045	-0.0744273
PDHA1	P08559;P08559-4;P08559-2;P08559-3;Q5JPU3;Q5JPU0;Q5JPT9;Q5JPU1;Q5JPU2;P29803	N/A	N/A	N/A	-0.143649	0.357686	2.01494	2.46662	-3.20031	-0.252278	0.127042	2.09433	2.27676	-0.488783	1.43318	0.823749	1.80682	1.53816	-2.70027	0.257742	-1.60771	-0.112219	0.235053	-0.11337	0.176872	-0.0081453	-0.00648223	0.43855	0.26245	0.158311	-0.209563	-0.0394848	-0.259813	-0.136498	-0.342608	-0.42423	-0.465589	0.0450025	-0.502674	-0.100493	0.444163	-0.345074	-0.432424	0.186725	-0.129384	0.372877	-0.484242	-0.178387	0.0387601	-0.23492	-0.203422	0.0328766	0.0264921	0.302296	0.234133	-0.0572413	0.312989	0.316103	0.0228187	0.145067	0.188855	0.383553	0.435403	0.488257	0.594274	0.336475	0.160147	0.231492	0.215978	-0.291324	-0.00912745	0.10786	-0.249433	-0.483106	-0.267589	-0.0355264	-0.20744	-0.0313094	-0.0957116	-0.0369719	-0.217593	0.0923705	0.283142	0.238534	-0.0452668	0.225579	-0.241227	0.00209973	-0.135929	0.0926356	0.209004	0.328177	0.0129383	-0.0113512	0.015395	-0.0868113	0.440274	0.45425	0.468056	0.565999	0.228783	0.344484	0.166477	0.412419	0.390289	0.457065	0.16812	-0.0670943	-0.021127	0.123926	-0.0666028	0.0250178	-0.0987345	0.090241	0.0473485	-0.371207	-0.308622	-0.0185447	-0.382002	-0.217	-0.0195755	0.335884	0.271765	0.428335	-0.081568	0.0921825	0.211514	0.348245	-0.0595678	0.613361	0.29146	-0.0290755	0.0238833	0.0312105	0.535268	0.300515	0.248232	0.647445	0.486688	0.0598337	-0.217193	-0.042423	-0.26046	0.000756601	0.106008	-0.0156718	-0.0320156	0.294552	0.35896	0.234272	0.145321	0.18663	0.266455	0.438828	0.306531	0.101095	0.172763	0.0319114	0.380361	0.155078	0.280868	0.195313	-0.0725985	0.2868	0.48954	0.253113	0.21116	0.299151	0.2083	0.280965	0.441877	0.0887599	0.180121	-0.374599	0.0502818	-0.0463674	-0.0950434	-0.282842	0.130539	0.138183	-0.109043	-0.0739025	0.0828008	0.251971	-0.0282127	0.21516	0.468172	0.332682	-0.0900124	-0.0457398	0.233066	-0.0584718	0.0716916	0.0711814	0.297734	-0.313319	-0.033627	0.0488355	-0.0816576	0.0627321	-0.0814202	0.0502534	-0.026386	-0.0156376	0.289167	-0.131722	-0.342227	-0.156302	0.069608	-0.0504268	0.107313	-0.263433	-0.045134	-0.0906373	0.204209	-0.333975	-0.141699	0.0397393	0.29051	0.0582627	0.0391203	0.283757	-0.00909258	-0.0961621	0.162015	-0.463377	-0.418629	0.201623	-0.0703372	0.066553	-0.0962023	0.0462589	-0.110002	-0.115148	0.0256264	-0.214263	-0.437437	-0.0764474	0.0759612	0.2597	0.0354858	0.25043	-0.173047	0.146808	0.286039	-0.0846305	0.406558	0.425804	0.478236	0.350977	0.283682	0.0694146	0.155175	0.161516	0.355967	-0.0199837	-0.203834	-0.0105116	-0.00517711	0.0678919	-0.219246	0.0376231	-0.0786671	-0.0359188	0.0717274	0.187226	-0.0658109	0.227751	0.0576584	0.190997	0.153382	-0.101459	-0.0461597	0.113549	0.288275	0.170755	0.216244	-0.144394	0.0204353	0.0779374	0.123613	0.166691	-0.00109798	-0.293307	0.04798	0.181144	0.418614	0.12251	0.0549362	0.120159	0.174595	0.127106	0.10264	0.0329993	-0.000635863	0.00103398	-0.00151922	0.040466	-0.0130758	-0.0165633	0.215344	0.173562	0.0331826	0.126778	0.128445	-0.218622	0.0940454	-0.0166794	0.12858	0.0403409	0.468504	-0.111948	0.0613153	0.0276709	0.128159	-0.0639279	-0.0798904	-0.119493	-0.174206	0.0546266
PDHA1;PDHA2	P08559-3;P08559;P08559-2;P08559-4;Q5JPU3;P29803	264;295;302;333;14;293	ILMELQTYRYHGHSMSDPGVSYRTREEIQEV	S	0.0765406	-0.352293	-0.600155	-1.07955	-0.190663	-1.37268	-0.0201866	0.334014	1.80602	-0.899706	1.7946	-0.747115	-0.736198	-1.49753	0.524618	2.42573	-0.649755	-0.0104428	-0.0505941	0.0381223	0.398416	0.151135	0.187101	0.00946108	0.269935	-0.204461	-0.245973	0.114748	0.467564	-0.0377225	-0.424325	-0.396344	-0.0795076	-0.410839	-0.116893	-0.157055	0.127205	0.277235	0.148219	-0.00698558	-0.507065	-0.0602025	-0.144517	-0.12458	-0.177146	0.0261307	0.0172772	-0.0833097	-0.312696	0.0784258	-0.281066	-0.597336	-0.431718	-0.233745	-0.0769472	-0.362203	-0.0794751	0.279577	0.0423079	-0.109791	-0.117962	-0.426038	-0.433248	-0.347258	-0.587804	0.125583	0.0699975	-0.445712	-0.407899	-0.0585525	-0.183014	0.447754	0.399769	-0.0641556	-0.050819	0.39511	0.241228	-0.19859	-0.411732	-0.0661427	0.0478525	-0.356772	0.178207	-0.319773	-0.421095	-0.626341	0.0993232	0.301026	-0.409976	-0.562304	-0.128525	-0.223505	-0.347373	-0.358195	-0.318925	-0.141328	-0.273191	-0.345618	-0.391056	-0.277107	-0.319075	-0.297292	-0.300172	-0.0767945	-0.237817	-0.00304952	0.0898851	0.0569128	0.208501	0.0957159	0.207981	0.0564306	0.0363966	-0.390018	-0.0714632	-0.0627539	-0.268026	-0.0419233	-0.281978	-0.20802	-0.191663	-0.168159	0.362568	0.275081	0.25464	0.307916	0.0509864	0.0101387	-0.225274	0.18031	0.041099	0.342412	-0.0899769	0.0952832	0.0511557	0.0797033	0.0123254	-0.0412633	-0.30604	-0.0796213	-0.274128	-0.191408	0.0578623	-0.321044	-0.219044	-0.00924221	0.0874555	-0.231441	-0.25993	0.110788	-0.0373403	-0.429387	-0.481526	-0.427678	0.177963	-0.0980423	0.305791	0.156161	-0.0806272	0.141471	0.028762	0.0314028	0.0912934	-0.0630935	-0.4039	0.424364	0.10798	-0.0682166	0.110539	0.0628942	-0.0676816	-0.625395	0.0107337	-0.0995058	-0.0540503	-0.244933	-0.14997	-0.203691	-0.386151	0.0652208	-0.499377	-0.287446	-0.178907	0.195998	-0.230683	-0.382145	-0.209071	-0.18901	-0.580419	-0.17335	0.0469872	-0.256605	0.0731709	0.669584	0.107666	-0.0967459	0.0276534	-0.183154	0.109345	-0.0689337	-0.211261	-0.0719172	0.367809	-0.161895	-0.219423	-0.0838604	-0.14852	0.33864	0.171634	0.224931	-0.168147	0.0777376	0.0802929	-0.0346657	-0.409034	-0.354375	-0.0750359	-0.154225	-0.210442	0.00650079	-0.000912254	-0.469937	-0.254299	0.0541102	-0.460143	-0.466169	-0.327632	-0.544353	-0.201363	-0.55303	-0.228782	-0.26575	-0.265488	-0.320919	-0.223144	-0.219517	-0.769137	-0.0660373	-0.156406	-0.564378	-0.43604	-0.369317	-0.532405	0.131754	-0.0875977	0.215293	-0.304894	0.00967441	-0.205691	-0.601415	-0.368716	-0.320155	-0.575338	-0.450807	-0.563765	-0.633274	-0.16108	-0.453823	-0.196025	-0.282074	-0.506946	-0.434627	-0.300525	-0.592	-0.703821	-0.690429	-0.220443	-0.307319	-0.297801	-0.693414	0.166192	0.110334	-0.458811	-0.312528	-0.51242	-0.370267	-0.331777	-0.372584	-0.249692	-0.266426	-0.558612	-0.424458	0.064221	-0.408106	-0.573476	-0.655195	-0.562947	-0.643216	-0.695123	-0.535104	-0.597564	-0.409607	-0.240756	-0.496074	-0.45684	-0.438805	0.0257626	-0.00259056	-0.483896	0.114348	-0.543228	-0.570231	-0.467823	-0.264157	-0.476087	0.19803	0.332812	-0.286251	-0.295414	-0.181308	-0.456988	-0.051187	-0.332304	-0.345703	-0.471595	-0.351782
PDHA1;PDHA2	P08559-3;P08559;P08559-2;P08559-4;Q5JPU3;P29803	269;300;307;338;19;298	QTYRYHGHSMSDPGVSYRTREEIQEVRSKSD	S	-3.5289	-3.3927	-3.53659	-3.21827	-3.44855	-3.6546	-3.61254	-0.885044	-3.5281	-3.34438	-3.26413	-3.43234	-3.43072	-3.26095	-3.30223	-1.93332	-3.1507	0.137778	0.288482	0.163207	0.193953	0.219052	0.0297317	-0.0522148	-0.0661136	0.105428	0.117453	0.238944	-0.0942818	-0.698094	-0.387681	-0.709861	-0.3778	0.10432	-0.0432545	0.217447	0.158429	0.356816	0.177744	0.314865	-0.410167	0.260131	-0.129985	0.111302	0.0452547	0.322413	0.0968419	0.237607	-0.117434	0.0689042	-0.42766	-0.359206	-0.627405	-0.114085	-0.0971912	-0.504121	-0.390087	0.255877	0.225459	0.166867	0.174772	-0.0176821	0.142675	-0.10147	-0.156715	0.342911	0.439835	-0.0772532	-0.146123	-0.147264	0.254787	0.220027	0.0817005	-0.0281384	0.122516	0.358096	0.461238	0.203205	-0.277672	0.0877851	0.394567	-0.581946	0.139796	-0.294795	0.09012	-0.344264	0.41551	0.432279	0.185521	0.105738	0.214674	0.272805	-0.0358651	-0.0782034	-0.0738698	0.152613	-0.0827974	-0.0509659	0.163992	0.0216566	0.0195577	-0.0456274	-0.119408	0.231278	-0.1657	0.189184	0.395394	0.324227	0.282555	0.400019	0.2104	0.216235	0.273894	-0.0132274	-0.144502	0.0265241	0.271296	0.202897	0.161391	0.0798795	0.188504	0.167444	0.523842	0.271237	0.371528	-0.0767843	-0.138684	-0.34811	-0.083327	0.350451	-0.168783	0.419574	0.268193	0.238562	0.0276832	-0.305767	-0.0655852	-0.416666	-0.550745	-0.68184	-0.658683	-0.785345	-0.662247	-0.333969	-0.327423	-0.365055	-0.36456	-0.651247	-0.414094	0.542478	0.490624	-0.176661	-0.353902	-0.121531	0.387442	0.15792	-0.0218127	-0.0407904	-0.371697	0.308888	-0.187096	-0.425397	-0.237133	-0.483861	-0.674688	0.311594	-0.0120286	-0.281403	0.163295	0.53586	0.334096	-0.348888	0.443456	0.0660868	0.0106524	-0.0820756	-0.0474314	-0.135964	-0.19827	0.082261	0.177786	0.279442	-0.327604	-0.00578784	-0.209224	-0.228838	-0.347693	-0.416491	-0.18885	-0.217259	0.324978	0.373435	0.390963	0.669411	0.12884	0.322557	0.56767	0.372699	0.20307	0.165862	0.28691	0.514466	0.294931	0.037637	0.418342	0.364091	0.155126	0.410222	0.315237	0.0720959	0.138555	0.299122	0.335548	0.0719944	-0.323638	0.0123555	0.387697	0.1396	-0.0987563	0.206666	0.22936	-0.123653	0.255271	0.600208	0.202495	0.182959	0.0719494	-0.199126	0.292621	-0.0287906	0.158658	0.238843	-0.103855	0.21534	-0.0106635	0.0930455	-0.232539	-0.0573882	-0.140363	-0.71302	-0.543512	-0.41898	-0.390204	0.242725	0.0227836	-0.140886	0.0303755	0.0977185	0.199915	0.0237175	0.0472515	-0.0995855	-0.406789	-0.0962735	-0.161464	-0.419561	0.158121	-0.573512	-0.351327	-0.301665	-0.365128	0.0438632	-0.345601	-0.231169	-0.203605	-0.265071	-0.439825	-0.370755	-0.370839	-0.307468	0.344319	0.368942	-0.398643	-0.450194	-0.328687	-0.0579466	-0.0828446	0.272253	-0.0391257	-0.415139	-0.0714299	0.0584017	0.240765	-0.100007	-0.522983	-0.395633	-0.0183011	-0.269253	-0.415902	-0.442977	-0.433858	-0.237048	0.0326142	-0.290113	-0.28158	-0.301236	-0.0211315	0.530666	-0.372767	0.275636	-0.29419	-0.350578	-0.277867	-0.250352	-0.247656	0.280753	0.438621	-0.394448	-0.296973	0.147841	-0.162467	0.256306	-0.384574	-0.271488	-0.195091	-0.17476
PDHA1;PDHA2	P08559-3;P08559;P08559-2;P08559-4;Q5JPU3;P29803	262;293;300;331;12;291	GPILMELQTYRYHGHSMSDPGVSYRTREEIQ	S	2.40322	-1.62436	3.5069	1.55189	-0.0289014	1.27338	0.597773	2.80553	1.75164	0.24887	2.67596	2.00334	1.09671	1.21118	-2.40132	2.49916	1.12682	-0.0281316	0.296925	0.299244	0.229464	0.338637	0.250286	0.280446	0.305937	0.0529519	-0.174275	0.393563	0.110385	0.105359	-0.194728	-0.235176	-0.345609	0.272134	-0.191376	-0.29535	0.415279	-3.83899e-05	-0.0783425	0.10081	-0.311356	0.158046	-0.130184	0.145539	0.150008	-0.317987	-0.326388	0.246431	0.35796	0.0247115	-0.0189795	-0.296986	-0.0463449	-0.00329949	-0.154903	-0.0611368	-0.105425	0.106399	-0.00632933	0.0614188	0.107983	0.128977	-0.0261184	0.152983	-0.19563	0.221933	0.300719	0.247859	-0.0416139	-0.196078	-0.183623	-0.241161	-0.129682	-0.0513906	0.0699049	0.113401	-0.0767472	-0.165317	-0.170839	-0.146391	-0.0915379	0.105665	-0.0347073	-0.353502	-0.0225521	-0.374663	0.145514	0.0772697	-0.0939396	-0.222488	-0.0743791	-0.150878	0.233962	0.23944	0.267408	0.325944	0.05004	0.101989	0.083006	0.273523	0.203376	0.253668	0.2038	-0.00512269	0.203809	0.333593	0.0750783	0.121437	0.0561981	0.0565479	0.327063	0.0727987	-0.0603065	0.246883	-0.0828001	0.126642	0.0185103	-0.0105957	0.0995853	0.3829	0.0273487	0.0644533	0.146582	0.371883	0.217131	0.168427	0.197026	0.0207447	0.114492	0.187844	0.293605	0.34251	0.198225	0.458461	0.331436	0.267421	-0.108131	0.0846618	-0.220261	0.00298285	-0.0490538	-0.0237384	0.0785555	0.147164	0.375308	0.141288	0.159342	0.0694292	0.209976	0.360021	0.303362	0.167798	0.122398	0.108232	0.431335	0.39542	0.162228	0.0388122	0.206394	0.370269	0.439988	0.162843	0.181237	0.217389	0.231776	0.0927949	0.44065	0.17823	0.405232	-0.231537	-0.114837	-0.575566	-0.0309323	-0.542838	-0.13885	-0.275603	-0.365768	-0.359159	-0.335519	0.0485677	-0.198013	-0.130075	0.241739	0.135202	-0.332089	-0.42031	-0.282822	-0.352663	-0.495101	-0.217335	0.0519437	-0.0317212	0.306545	0.184267	0.191509	0.259868	0.37202	0.320547	-0.0742287	-0.119972	0.010611	0.044834	-0.0592426	-0.0689784	0.347469	0.270293	0.45407	0.0510489	-0.0319958	0.216967	0.41373	0.0830494	0.170122	0.254399	0.0502953	-0.124951	0.00712594	0.220486	0.19219	0.314691	0.432141	-0.302363	-0.23335	0.255326	-0.202452	0.0368764	0.0143241	-0.290175	-0.0953563	-0.0618312	0.161152	0.0252437	-0.154661	0.0753934	-0.186682	0.0976831	-0.10829	0.200338	0.0840003	0.0226202	0.01136	-0.0537635	0.253771	0.507185	0.48384	0.415781	0.365676	0.352255	0.213704	0.0412167	-0.0233493	-0.252282	-0.490554	0.0508082	-0.0345096	-0.216952	-0.086946	0.0767489	-0.227628	-0.160307	-0.32434	-0.0899307	-0.202865	-0.215227	-0.00915322	-0.121414	-0.166236	-0.223013	-0.145488	-0.31196	-0.0414293	0.106354	-0.222021	-0.395417	-0.149855	-0.17003	-0.106676	0.217787	-0.00706037	-0.36158	0.0851172	0.268473	0.313918	-0.192857	-0.00583843	-0.0811748	-0.140877	-0.0433734	-0.040061	-0.105327	-0.0497541	-0.291513	-0.174665	-0.249443	-0.338951	-0.31276	0.28064	0.235101	-0.192267	-0.150061	-0.246571	-0.28534	-0.342924	-0.159535	-0.2445	0.0153796	0.411069	-0.226405	-0.175996	-0.0402849	-0.07786	-0.0504371	-0.212562	-0.436803	-0.146372	0.0870121
PDHB	P11177-2;P11177;P11177-3;C9J634;F8WF02	N/A	N/A	N/A	-0.578497	1.19852	2.36073	2.17696	-1.46035	1.38416	0.467081	1.60182	2.23526	-0.36645	0.759292	0.734668	1.69349	0.87609	-3.03539	-0.340003	-0.781207	-0.0357066	0.237448	-0.0164105	0.0972845	-0.0456771	-0.0542756	0.239903	0.0615177	0.162615	-0.16356	-0.099355	-0.226691	0.00180522	-0.124337	-0.347711	-0.461038	-0.0752955	-0.319982	-0.234354	0.306287	-0.306062	-0.388024	0.109767	-0.105332	0.301467	-0.447852	-0.160568	0.148765	-0.249203	-0.0830809	0.0539652	0.19866	0.124507	0.385202	0.127649	0.415292	0.432831	0.0749302	0.205812	0.214119	0.243616	0.316841	0.352127	0.427587	0.320243	0.1464	0.0703188	0.211911	-0.275516	-0.0811642	0.228015	-0.171037	-0.447214	-0.218676	-0.0516915	-0.19775	0.0737898	-0.00383622	0.0734664	-0.287791	0.190326	0.321789	0.324522	-0.159529	0.243644	-0.203289	-0.141164	0.0135331	0.0634763	0.276502	0.145538	0.135544	0.0521226	-0.053031	-0.098803	0.424401	0.440875	0.439107	0.353981	0.208717	0.311818	0.160191	0.380498	0.366526	0.417491	0.293459	-0.00377291	0.134696	0.234034	-0.0334623	0.139639	-0.109628	0.0579199	0.132566	-0.297134	-0.221275	0.0515039	-0.198055	-0.0874318	0.0130816	0.354114	0.283175	0.418865	0.0288394	0.114702	0.165583	0.149678	-0.0898647	0.470126	0.245432	0.0530315	0.122146	-0.0382518	0.518086	0.280141	0.23292	0.55026	0.419382	0.200226	-0.0157664	0.140199	-0.00971932	0.131388	0.241342	0.0635637	0.0570564	0.381049	0.431946	0.263451	0.198562	0.224183	0.339583	0.257141	0.128569	0.0807406	0.116294	-0.0203547	0.359099	0.12774	0.168358	0.156984	-0.0656599	0.181831	0.337258	0.251872	0.162307	0.202075	0.24308	-0.0151059	0.242682	-0.140262	0.172442	-0.303289	0.0973619	0.0365181	-0.0258197	-0.240966	-0.0251953	-0.0295017	-0.294151	-0.230439	-0.0794438	0.018102	-0.0424868	0.167726	0.491592	0.186102	-0.129176	-0.20891	0.119738	-0.077035	0.0729287	-0.055479	0.214386	-0.226399	-0.050449	-0.185213	-0.320831	-0.159207	-0.163815	0.0260468	-0.0820824	-0.123279	0.250855	-0.281194	-0.307377	-0.189319	0.0902027	-0.0423847	0.0928893	-0.439497	-0.194574	-0.241923	0.11939	-0.393964	-0.204579	-0.068878	0.254541	-0.0993578	-0.0685973	0.1092	-0.0315864	-0.134503	0.0619352	-0.389517	-0.283096	0.0750818	0.0528512	0.14401	-0.0907217	0.0946582	-0.301769	-0.123367	-0.0738185	-0.255543	-0.435109	-0.135669	-0.148503	0.20041	0.0873657	0.0355094	-0.25415	0.253327	0.324231	-0.216885	0.353661	0.253289	0.403636	0.131599	0.195406	-0.00686085	0.031006	0.0890918	0.257678	-0.179721	-0.113872	-0.0740885	-0.053581	0.129138	-0.175257	0.0501621	-0.239058	-0.154664	-0.0441211	0.129824	-0.181686	0.175444	0.249581	0.220244	0.0504037	-0.220922	-0.206983	0.0403633	0.153745	0.103614	0.211161	-0.144276	-0.0799314	-0.0619675	-0.00565569	0.152884	-0.0982777	-0.359413	0.116108	0.193601	0.278985	-0.00604219	0.0256995	0.181035	0.177588	0.0939743	0.163072	0.0727538	0.0605567	0.0143467	-0.183066	-0.0547444	-0.113753	-0.118756	0.0806551	-0.0276232	-0.0804376	0.0188528	0.0184387	-0.17895	-0.0303093	-0.19052	-0.00452528	-0.185608	0.404748	-0.289814	-0.0733289	-0.0139498	0.186303	-0.156182	-0.191487	-0.282115	-0.127263	-0.0314636
PDHX	O00330-3;O00330;O00330-2;H0YD97;E9PLU0;E9PRI6	N/A	N/A	N/A	-4.85298	-4.42373	-2.01442	-5.33254	-4.81317	-1.28956	-5.17181	-1.63616	-3.06206	-3.71683	-3.82073	-4.80594	-5.57563	-2.56335	-5.0483	-2.87504	-3.33294	0.0893488	0.594036	0.476783	0.203347	0.522936	0.336633	-0.032409	-0.0474727	0.208317	0.312489	0.31027	0.156543	0.00479501	0.138503	-0.241194	-0.400533	0.0186922	-0.0492098	-0.0502907	0.0997239	0.102331	0.0749973	0.324047	-0.402842	0.164379	0.016224	0.140695	0.379181	-0.102521	0.353427	0.0260801	0.20864	-0.357164	-0.0121645	-0.101662	-0.0251778	0.116807	-0.0778211	-0.303602	-0.00798981	-0.0175832	0.149867	0.324786	0.101362	0.221851	0.0728103	0.0219908	-0.0964269	0.436776	0.437411	0.596786	0.27291	0.0226437	0.137586	-0.113834	0.195399	0.135038	0.354376	0.637888	0.0891581	0.403337	0.135133	0.275867	-0.0136135	-0.0181541	0.524092	-0.145425	0.344064	-0.172041	0.375217	0.0538656	0.387536	0.00518583	0.0231905	0.313709	0.184697	0.239748	0.209401	-0.0470674	0.0684321	0.0255171	0.354839	0.217017	0.253247	0.239843	0.063102	0.334881	0.396152	0.533639	0.517407	0.571842	0.324351	0.331972	0.578337	0.324346	0.469694	0.259412	0.333032	0.447131	0.454332	0.365806	0.396842	0.515064	0.427769	0.567214	0.590157	0.340179	0.433337	-0.0276052	0.167968	0.0614834	0.385142	0.356698	0.260708	0.646117	0.498988	0.309983	0.349009	0.248503	-0.162114	0.0451679	0.149282	-0.0232557	0.0220556	-0.268948	-0.208846	0.314835	0.424521	0.157916	0.120744	0.0177219	0.288644	0.546019	0.354502	0.389786	-0.0793807	0.250459	0.516367	0.537643	0.154918	0.176144	0.0489655	0.612962	0.178655	0.0758476	0.134957	-0.140099	-0.0447887	0.106993	0.0360371	-0.276421	0.198573	0.167415	0.102118	-0.147143	0.209535	-0.267381	-0.372813	-0.359192	-0.414847	-0.548425	-0.396142	-0.326276	0.102088	0.0790647	0.101685	0.0637781	-0.0787427	-0.437705	-0.232295	-0.120606	-0.234731	-0.310375	0.309922	0.259645	0.448658	0.027455	-0.0120114	0.0482247	0.573042	0.401062	0.36422	0.0867744	0.240211	-0.0510032	0.305671	0.0666548	0.540638	0.458485	0.290921	-0.120438	0.00882383	0.0461717	0.447288	0.21038	0.342258	0.167672	-0.0362415	-0.222684	0.0371495	-0.00337944	0.330842	0.329922	0.45183	-0.174308	0.268407	0.21535	0.130238	0.359408	0.0934388	-0.109959	-0.195257	-0.0645191	-0.046262	0.0365539	-0.223053	-0.0375063	-0.34974	0.0272579	-0.0135196	-0.136166	-0.15915	-0.118329	0.0100403	-0.325164	-0.0925421	0.204181	0.153767	-0.108811	0.353554	0.246522	0.170128	0.0493522	0.0806679	-0.42355	-0.265256	-0.0883256	-0.0675357	-0.138492	-0.0872358	-0.239887	-0.570839	-0.480692	-0.475016	-0.103866	-0.454352	-0.143212	0.15575	-0.0463257	-0.414755	-0.492519	-0.534152	-0.340521	-0.128665	0.0589991	-0.363696	-0.536015	-0.404343	-0.382176	-0.32841	0.209641	-0.245576	-0.674104	0.278223	0.467559	0.200752	-0.378365	-0.258426	-0.175065	-0.0222536	-0.134115	-0.213518	-0.374085	-0.192868	0.0298792	-0.0364608	-0.266221	-0.311649	-0.381396	0.167439	0.271188	-0.584943	0.113495	-0.237142	0.0125861	-0.326539	-0.360057	-0.19627	-0.291371	0.66071	-0.506707	-0.623136	0.317402	0.0664324	0.070485	-0.460918	-0.431875	-0.193488	0.0465517
PDIA3	P30101	N/A	N/A	N/A	-4.90661	-2.82509	-0.59993	-0.56309	-0.889917	-0.0296039	1.77786	-0.884395	-0.182415	0.952875	-1.22305	-1.45672	-1.52171	-0.686025	0.279175	-0.593913	-0.855338	-0.151011	0.190737	0.0291225	0.0196945	0.162894	0.354586	0.00814625	-0.172577	0.0262158	0.295983	0.297791	0.351067	0.221681	0.701844	0.312156	0.4521	0.182021	0.304036	0.603137	0.01477	0.10929	0.354343	0.270774	0.525975	0.437249	-0.0608982	0.298261	0.461883	-0.0984377	-0.0208032	-0.203853	0.253686	-0.182368	0.200481	-0.0777859	-0.307576	0.0202517	-0.425461	-0.0372607	-0.215319	-0.0935934	0.18641	0.0221355	0.0201973	0.108627	0.336158	0.20413	0.214161	0.304548	0.144436	0.347748	0.193635	0.138819	0.124483	0.137144	0.38641	-0.276731	0.168768	0.114513	-0.0344198	0.218972	0.10947	0.286028	-0.0233243	0.201371	0.0444733	0.196558	0.042863	0.30921	0.0462161	0.0899828	-0.208234	-0.0414347	-0.208722	0.147314	0.104769	0.115567	0.119093	-0.00589776	0.0961235	0.160049	0.334667	0.105066	0.137856	0.188691	-0.0520318	-0.0558647	0.0820077	0.0915727	-0.0513317	-0.0249937	-0.184374	0.134929	0.205852	0.268798	0.0235845	0.0918932	0.130132	0.182318	-0.205574	-0.14222	-0.103097	-0.158773	-0.0436842	0.059245	-0.0607392	0.129409	-0.0458613	-0.286731	-0.0823318	-0.167872	0.0503899	-0.119147	-0.250457	-0.215257	-0.148248	-0.094015	-0.100126	0.0467872	-0.0622961	-0.133449	0.132697	-0.117439	-0.119878	-0.27171	-0.312945	-0.362193	0.0431627	-0.251018	-0.198362	-0.322741	-0.132477	-0.0291736	-0.0639067	0.186946	-0.0592759	0.0060111	0.0718099	-0.051326	0.0440325	0.257196	0.195031	0.0256517	0.141489	-0.336861	-0.117674	-0.0277786	-0.0984623	-0.0212637	0.0710477	0.143472	-0.0620401	0.177495	-0.131475	0.225208	0.358833	0.59025	0.0555268	0.186117	0.305331	0.199529	0.197605	0.00922756	0.34672	0.157149	0.261998	0.0785624	0.452911	0.329711	0.361548	0.296317	0.415692	0.202891	0.383227	0.251871	0.19065	0.223151	0.117833	0.100238	-0.00258349	-0.00653109	0.363055	0.664948	0.559898	0.22135	0.0391936	0.421978	0.123694	0.270965	0.194172	0.301241	0.545491	0.429229	0.386546	0.305709	0.139193	0.345613	0.29032	0.4089	0.186014	0.247296	0.484452	0.289473	0.242606	0.102369	0.0981864	0.0477005	0.104405	0.124882	0.0942741	-0.0209865	0.0810498	0.458777	0.189357	0.366773	0.410444	0.25224	0.19755	0.316172	0.21425	0.0993939	0.0645783	-0.189148	-0.247456	-0.109224	0.0696544	0.0274449	0.0643423	-0.0236295	-0.0232543	0.267859	0.236994	0.135591	0.0564653	0.214816	0.131402	0.186665	0.197742	-0.080265	0.0730937	0.185669	0.256323	0.243211	0.213306	0.0553553	0.294591	0.332111	0.260774	0.134631	-0.11544	0.276999	-0.0399487	0.137066	-0.29832	-0.130757	0.370842	0.250499	0.237907	0.110024	0.36306	0.380288	0.0831507	-0.0614246	-0.0453785	-0.00011962	-0.0289409	-0.0800936	0.0830155	0.0182454	0.111044	0.157357	0.0701728	0.0552088	0.139981	0.491039	0.431462	0.30303	0.3699	0.353729	0.42105	0.33423	0.0478935	0.564037	0.329933	0.4777	0.272803	0.27761	0.301175	-0.101596	0.00170636	0.00747462	-0.00352927	0.423788	0.375663	0.216743	0.188227	0.437651	0.357404	0.416295
PDIA3	H7BZJ3	N/A	N/A	N/A	-5.01983	-5.31936	-5.11227	-5.51556	-3.96462	-4.75743	-1.17514	-5.25252	-5.13123	-5.06544	-5.01456	-5.01391	-5.45882	-5.15422	-3.72878	-4.97243	-4.44899	0.0361592	-0.277471	0.0997821	-0.0730539	-0.0241939	-0.0077652	-0.103557	-0.0442629	-0.449407	-0.0064984	-0.0577871	0.462663	0.194636	0.394327	0.346069	0.629018	0.152691	0.393748	0.271953	0.168122	0.58841	0.671127	0.231471	0.585639	0.0810645	0.505185	0.470975	0.466809	-0.0192417	-0.38276	-0.0122551	0.17365	-0.0123352	0.233382	0.102058	-0.303464	-0.105623	-0.360241	0.0192403	-0.189228	-0.167549	0.00732851	-0.288327	-0.143236	-0.140265	0.241671	0.140182	0.063671	0.238738	0.114651	-0.0747264	0.0328623	0.259099	0.231581	0.447728	0.224657	0.0339267	0.263861	-0.134371	0.0248872	-0.10633	-0.212241	0.0174	-0.010473	0.159701	0.105224	0.0207552	0.0751771	0.0909266	-0.0494423	-0.0784259	-0.388192	-0.0545355	-0.180529	-0.101512	-0.384706	-0.382633	-0.353974	-0.409868	-0.412443	-0.399588	-0.157567	-0.419359	-0.373274	-0.385658	-0.0558779	-0.142632	-0.216374	-0.153778	-0.253402	-0.168329	-0.0828147	-0.0369591	0.121102	0.299806	0.0457244	-0.267729	0.302619	0.175826	-0.280446	-0.458612	-0.378151	-0.501512	-3.76423e-05	-0.261513	-0.340329	-0.0137145	0.0758814	-0.253646	-0.120514	0.12633	-0.00990307	-0.00821881	-0.49671	-0.368865	-0.372196	-0.364103	-0.280179	0.0148192	0.121071	-0.022438	0.0232608	-0.26256	-0.231583	-0.235282	-0.136137	-0.593547	-0.437318	-0.380128	-0.289422	-0.316767	-0.322851	-0.328661	-0.125041	-0.0355152	-0.138744	-0.00543216	-0.0893297	-0.181505	-0.174533	0.0537703	0.380362	-0.24846	-0.043171	-0.342726	-0.177123	-0.0579544	-0.257992	0.0497698	0.0725685	0.242734	0.0699879	0.305333	-0.300548	0.00609518	0.393484	0.358754	-0.0450513	0.0215105	0.245389	0.23317	0.0469713	-0.127441	-0.0162862	-0.231463	0.135443	0.0444266	0.279427	0.176515	0.0176173	0.11254	0.115107	0.151313	0.0892591	0.282638	0.0186962	0.187799	0.0405474	-0.153695	-0.112393	-0.233204	-0.0234214	0.312571	0.229391	0.301806	0.207539	0.210029	-0.221499	-0.0206039	-0.0207178	0.389895	0.249448	0.199619	0.129734	0.179063	0.0506354	0.393834	-0.0867334	0.181128	0.114821	0.195625	0.393716	0.199714	0.0231769	0.272841	0.111288	0.0739669	0.157346	0.181084	0.176526	0.122727	0.14191	0.393165	0.155993	0.301088	0.468728	0.397486	0.0405851	0.386226	0.173978	0.207925	0.21608	-0.110364	-0.23402	0.186664	-0.0391287	-0.0257006	0.00584991	0.083495	-0.284306	0.25389	0.156788	-0.162089	-0.0864445	0.291291	0.255117	0.223904	0.224566	-0.0253595	0.544516	0.211775	0.606956	0.556525	0.110974	0.227061	0.541816	0.0595238	0.144774	0.16886	0.0868477	0.532703	0.378215	0.0989967	-0.0887794	-0.0911642	0.426568	0.59637	0.319916	0.31941	0.475575	0.331328	0.369362	0.486048	0.0509123	-0.0180373	-0.00258828	0.188293	0.152738	0.175421	0.0855753	0.1632	0.212898	0.335174	0.3475	0.284577	0.0644358	0.12247	0.204754	0.26268	0.385041	0.143556	0.140314	0.214861	0.0935386	0.357314	0.0936236	0.476999	0.0926328	-0.00126427	-0.39366	0.307995	0.270618	0.248676	0.208789	0.168107	0.461903	0.330221	0.656978	0.338158
PDIA6	Q15084-3;Q15084;Q15084-4;Q15084-5;Q15084-2	N/A	N/A	N/A	-2.51005	-4.92424	0.738015	-4.24253	1.16068	-5.24414	-2.2667	-1.11794	-0.906566	-2.06913	-3.11247	-3.39821	-5.24187	-3.69647	-5.11093	-3.30218	-4.09488	-0.0497104	0.00657456	0.26106	-0.399232	0.0687168	0.012699	-0.163276	-0.0999358	-0.279782	-0.326744	0.161532	0.120258	0.125107	0.0287373	-0.0204555	0.0768003	-0.171313	0.25976	-0.366008	0.104906	-0.000296669	0.25108	-0.243488	-0.236012	0.0216434	0.00759118	0.409138	0.254326	0.304071	-0.186776	0.618717	0.362114	0.348759	-0.0421274	0.141191	-0.287169	0.0918845	0.166752	-0.00126257	-0.289319	0.0739094	-0.226461	-0.533903	-0.438605	0.169563	-0.278973	-0.24172	-0.506104	0.292455	0.237604	0.286996	0.239331	0.193611	0.128987	-0.191074	-0.221659	0.0883898	0.173256	0.38743	0.269794	-0.0429005	-0.50745	-0.0695551	0.0432521	-0.165384	0.131472	-0.260192	0.248041	-0.436589	0.31088	-0.0712716	-0.0893641	0.20363	0.0643137	-0.0188204	-0.350355	-0.353721	-0.326767	-0.121676	-0.420424	-0.387871	-0.0617006	-0.340241	-0.376433	-0.293014	0.235084	0.264149	0.185906	0.31861	0.077555	0.166402	0.265986	0.233189	0.40849	0.305611	0.307099	0.240806	0.229788	0.227396	0.0996153	-0.248302	-0.0171042	0.118287	-0.0333293	-0.109665	-0.113453	0.0420972	0.167478	-0.27923	-0.246559	-0.117491	0.0459454	0.0640371	-0.24346	0.248893	-0.0844494	-0.139818	-0.10504	0.31235	0.0797157	-0.179657	-0.0373142	-0.102233	-0.25564	-0.17665	0.0014934	-0.293427	-0.102572	-0.40094	-0.366931	-0.282614	-0.26425	-0.182742	0.0644357	-0.292306	-0.518139	-0.364029	-0.0346069	0.191668	-0.48319	-0.403481	0.203807	-0.0988076	0.150683	-0.337748	-0.307713	-0.29996	-0.147184	-0.104597	-0.00490374	-0.231174	0.394193	0.193909	0.288773	-0.324464	0.31921	-0.28008	-0.480795	-0.505709	-0.458269	-0.478958	-0.46113	-0.464101	-0.186828	-0.156086	0.0659825	-0.326719	-0.558869	-0.411809	-0.140995	-0.109157	-0.349244	-0.327766	0.0412017	0.484369	0.497397	0.392022	-0.134164	-0.143289	0.232802	0.193057	-0.319147	-0.317658	-0.280851	-0.317326	0.205838	-0.431792	0.239926	0.0861814	0.473247	0.0044224	-0.141364	-0.0239585	0.0964844	0.135098	-0.11326	0.321877	-0.240153	-0.121925	-0.118698	0.0529115	0.00461241	0.401293	0.167646	-0.0471584	0.146597	0.172515	0.140713	0.147465	0.236323	-0.0423146	-0.215211	0.153332	0.380097	0.344308	0.11603	0.109101	-0.303653	0.12341	-0.235105	-0.0569446	0.250343	-0.283962	-0.461137	-0.244403	-0.210214	0.163476	0.291113	0.0604536	0.426623	0.327265	-0.14895	-0.109873	-0.291223	-0.289515	0.00643473	0.143585	-0.0531944	-0.668676	0.404896	0.101395	-0.22581	-0.276107	-0.41928	-0.288516	-0.303265	-0.248111	0.219893	-0.393227	-0.564862	-0.251726	-0.319996	-0.362212	0.000637795	0.0444243	-0.0116945	0.0122338	-0.29717	-0.351447	-0.240072	0.090346	0.0980687	-0.268919	0.0981903	0.39636	-0.0373069	-0.467079	-0.225115	-0.0886232	0.141304	-0.0245202	-0.0776592	-0.0909149	-0.0208408	-0.333521	-0.448108	-0.41254	-0.442433	-0.404992	0.0385814	-0.00565454	-0.518081	-0.398242	-0.321465	-0.184038	-0.320723	-0.291528	-0.26531	0.429294	-0.111826	-0.308241	-0.434321	-0.381275	0.110337	-0.274517	-0.374559	-0.403059	-0.00246527	-0.128557
PDLIM1	O00151	N/A	N/A	N/A	-4.16475	-5.25315	-4.13163	-5.35929	-4.59691	-4.92725	-5.47589	-5.26779	-5.43337	-5.05271	-4.34608	-4.01188	-5.0032	-5.18003	-4.4922	-5.1486	-4.56858	0.164986	0.153205	0.32454	0.0683241	0.233651	0.158917	-0.0391711	0.215136	-0.0825269	-0.0209459	0.197201	-0.0881503	0.185135	0.0265233	0.214246	0.102109	0.108837	0.236153	-0.352014	-0.0994699	-0.108368	0.0572355	-0.356933	-0.112128	-0.26398	0.312303	0.203667	-0.0908767	-0.0402969	-0.169467	0.19856	0.135464	0.00117259	-0.218222	0.0857232	0.139905	-0.132638	0.105138	0.200448	0.0356718	-0.21321	-0.317391	-0.191081	-0.355333	-0.0823301	-0.138043	0.128737	-0.231193	0.14312	0.132855	0.122768	0.154257	0.177384	-0.00304934	-0.476933	-0.209272	0.0356512	0.0660913	-0.0600811	0.113174	-0.414476	-0.113394	-0.5019	-0.167086	0.199587	0.198669	-0.0168543	0.0872257	-0.1068	-0.260544	-0.443132	-0.00319051	-0.088595	-0.0687816	-0.0471567	-0.0948974	-0.0870483	-0.0560067	-0.0065747	-0.056762	-0.143468	-0.127809	-0.0148957	-0.102503	-0.102436	0.206175	0.147991	0.336383	0.145456	0.131885	0.0261913	0.289644	-0.126242	-0.0217076	0.244026	0.0486963	0.448433	0.258564	0.245345	0.165	-0.100222	0.179215	0.295894	0.0581061	0.0948528	-0.205608	0.11712	-0.0505191	-0.13801	0.143961	0.258039	0.2806	0.156526	0.146791	-0.0109555	0.138187	-0.0791631	0.177356	0.310639	0.216136	0.0828709	0.193775	0.170555	0.0822661	0.403972	0.265055	0.258353	0.18147	0.104058	0.151584	0.360206	0.153829	-0.21735	-0.0243242	-0.000193805	0.220855	0.0240795	0.00872701	0.365412	-0.142402	-0.271558	0.454929	0.155394	0.161008	0.131448	0.0874746	0.211846	0.296489	-0.202453	0.00112723	0.258767	0.116275	-0.19531	-0.343037	-0.169233	-0.145084	-0.530376	-0.203186	-0.25935	-0.163667	-0.0891443	-0.160079	0.0300557	-0.215713	-0.501454	-0.356908	-0.254658	-0.27335	-0.0878735	-0.253746	-0.0902584	-0.367417	-0.12679	-0.465775	-0.12915	-0.0977465	-0.313931	0.252874	-0.0176894	0.0178631	0.0697567	-0.333751	-0.356531	-0.428457	-0.178787	0.0145143	-0.108284	0.127725	0.074606	0.0895749	-0.129466	-0.259405	0.0468265	0.0684321	-0.000926962	-0.0158601	0.104679	0.00191512	-0.15611	-0.41253	-0.0109715	0.0655289	0.13485	0.102772	-0.034516	-0.26797	-0.264083	-0.316553	-0.177257	-0.021337	-0.126744	-0.0674873	-0.0504036	0.068949	-0.046275	0.0139124	-0.0628343	-0.181862	-0.439889	-0.124861	-0.045539	0.0751713	0.305005	0.100717	0.334181	0.059161	-0.0335002	0.0326843	0.10579	0.199588	0.162142	0.00509606	-0.0234152	-0.223035	-0.071835	-0.0473265	0.126344	0.0272338	-0.0111784	-0.0546149	0.325495	-0.0389232	-0.0767407	-0.0116455	-0.280656	-0.0622638	-0.141538	-0.0667463	-0.121707	-0.0030731	0.00437606	0.101038	-0.0523656	-0.261819	0.0755069	-0.209855	-0.136104	-0.0592655	-0.0968226	-0.224574	-0.0973494	0.148459	0.212285	0.0562929	0.126221	-0.116012	-0.107029	0.14444	0.120346	-0.156038	0.0966832	0.149449	0.16493	0.180194	-0.248651	-0.221842	-0.0104291	-0.0857565	0.00269811	-0.0181278	-0.120859	0.0531924	-0.397707	-0.0690662	-0.0782592	-0.103813	-0.129883	-0.120947	0.121545	-0.169495	0.0957055	0.00532755	-0.231878	-0.0262374	-0.345014	0.0236588	-0.0581946	-0.0607381	0.0786206
PDLIM2	C9JSR2;C9JS55;Q96JY6-4;Q96JY6;Q96JY6-3;Q96JY6-5;A0A087WXJ0;C9J760;C9J0X3;C9K0F0;Q96JY6-2	129;129;129;129;129;379;41;129;129;129;129	SQSSLRSSYSSPTSLSPRAGSPFSPPPSSSS	S	-3.61458	-3.49959	-3.54148	-3.31593	-3.12804	-3.48102	-3.27876	-3.47707	-2.96852	-3.37261	-3.12878	-2.6361	-3.55806	-3.69291	-3.39461	-3.72851	-3.42832	0.17928	-0.0451319	-0.138472	0.108679	-0.218883	0.213903	-0.0840531	0.053797	0.256311	0.0299416	0.297449	-0.11042	0.218836	0.288002	0.119557	0.400408	-0.215577	0.355394	-0.134052	-0.0646162	-0.260438	-0.0883461	-0.199073	0.159405	-0.0921873	-0.213277	0.155174	-0.104371	0.181585	0.0276537	-0.224679	0.0310279	0.13282	0.170538	0.208544	-0.0419617	0.0799854	0.196853	0.154898	-0.223492	-0.0943299	-0.203732	-0.332968	-0.0158997	0.155756	0.0706343	-0.100096	0.0803804	-0.221065	0.0876582	0.0758374	-0.0762213	0.0410115	0.00689649	-0.0243637	0.0233497	0.0173975	-0.104231	-0.0332529	0.0117383	-0.397081	0.0355542	-0.0123487	0.153604	0.198772	-0.11014	0.113699	0.125142	-0.00640733	0.00453452	-0.053533	0.00209929	0.0444134	0.114724	0.0164477	0.163465	0.135744	0.17631	0.197111	0.270394	0.21482	-0.00241207	0.237015	0.152454	0.20266	0.435383	0.139958	0.0146452	-0.112556	-0.328033	-0.335098	-0.0504863	-0.155583	-0.244422	-0.0848335	-0.298935	0.181905	-0.0105903	-0.0186279	-0.182308	-0.00500972	-0.140039	0.0787013	-0.0352301	-0.205851	-0.308917	0.140076	-0.02074	-0.0789961	-0.246898	-0.0151979	0.0110757	-0.104845	-0.0108336	-0.320789	-0.249689	-0.262418	0.0636082	0.00411153	0.334733	-0.0372655	0.0383766	0.137601	0.108255	0.128613	0.175915	-0.256236	-0.0313784	-0.15883	-0.100855	0.088623	-0.207023	-0.454694	-0.187174	-0.242681	-0.344669	-0.313628	-0.0213826	0.0189165	-0.0645575	-0.0595057	-0.00462537	-0.309198	0.196657	-0.132769	-0.189907	-0.05697	0.109978	-0.148173	0.0813915	-0.125558	0.0773974	-0.0441685	-0.0329011	0.034955	0.0949394	0.267002	-0.367629	-0.318414	-0.14965	-0.118408	-0.17681	-0.248865	0.00326925	-0.0686639	-0.0381517	0.0479148	0.00861239	0.0509035	0.157568	0.375312	0.139864	-0.0138559	-0.211745	-0.060878	-0.175988	-0.0181715	-0.0791716	-0.0279748	-0.321997	-0.016262	-0.0594434	-0.0565258	0.0744558	-0.251647	-0.00173398	-0.0623158	0.00815621	-0.0113487	0.153016	0.221596	0.288389	0.130608	-0.040308	0.105648	0.0511917	0.0534442	0.276326	-0.0479974	-0.296529	0.0225779	-0.0620958	0.00527069	0.000887064	-0.300177	-0.285258	-0.363864	-0.100607	-0.254272	-0.117051	-0.135457	-0.169896	0.0229225	0.0745733	-0.0722855	-0.139766	-0.292113	-0.406404	-0.266851	-0.258116	-0.264603	-0.365057	-0.11454	-0.0798425	-0.0325782	-0.149801	-0.0229802	-0.277377	0.0695021	-0.19537	-0.1168	-0.342859	-0.167811	-0.310675	-0.184533	0.0433952	-0.0953954	-0.202171	-0.291517	-0.170221	0.149849	0.0720541	0.0282662	0.0228048	-0.113148	0.0719285	-0.039985	0.11492	-0.0721788	-0.130208	0.123218	-0.0467089	-0.100704	-0.10865	0.0779342	0.237733	0.232375	0.00742079	-0.0448432	-0.00347969	-0.0294352	-0.222434	-0.0804872	-0.179815	-0.216259	-0.269	-0.189559	-0.0376579	0.034082	-0.0288285	-0.00646619	0.0294418	0.0417265	0.00252544	0.0660371	-0.146208	0.13748	0.0359334	0.228924	0.0521661	-0.176195	0.0908202	0.0980026	-0.043722	-0.000966679	-0.0893618	-0.0855901	-0.157858	0.0218693	-0.277705	-0.0170455	-0.0413879	-0.146776	0.172451	0.046687	0.027601	0.120872	0.0873123	-0.053161
PDLIM2	C9JSR2;C9JS55;Q96JY6-4;Q96JY6;Q96JY6-3;Q96JY6-5;A0A087WXJ0;C9J760;C9J0X3;C9K0F0;Q96JY6-2	134;134;134;134;134;384;46;134;134;134;134	RSSYSSPTSLSPRAGSPFSPPPSSSSLTGEA	S	-3.58373	-3.50476	-3.30025	-3.80295	-3.12453	-3.62359	-3.69111	-3.18955	-3.45364	-3.5877	-3.54204	-3.71731	-3.28698	-3.52161	-3.47138	-3.34531	-3.29417	0.135169	0.00855071	0.33273	-0.275341	0.0545621	-0.207582	-0.31934	-0.229787	0.00999083	-0.125721	0.110666	-0.0132775	-0.206419	-0.231708	-0.268733	-0.0906663	-0.319056	0.201054	-0.23997	-0.189928	0.10269	0.239253	-0.283501	-0.433433	-0.260075	-0.0992957	0.167468	-0.114195	0.221653	-0.0600096	0.520794	-0.0480131	0.0368596	-0.50654	-0.23203	-0.484239	-0.296606	0.0868113	-0.444126	-0.405603	-0.250813	-0.426871	-0.388566	-0.515144	-0.0691916	-0.343241	-0.420653	-0.737377	0.230717	0.133269	-0.107025	0.0330754	0.0748287	0.276135	-0.0582812	-0.229472	0.0953	0.105304	0.441278	0.402876	0.278748	-0.450091	0.0584039	0.0640281	-0.584564	0.35431	-0.263808	0.124556	-0.428397	0.23007	-0.135727	0.192439	0.208721	0.153037	0.218231	-0.242858	-0.313581	-0.293519	-0.126397	-0.165461	-0.261537	-0.0412315	-0.240847	-0.231422	-0.262643	-0.119856	0.300072	-0.0362049	0.0658622	0.261313	0.177273	0.237903	0.106288	0.15668	0.18086	0.382097	-0.00783849	0.0763454	0.0418472	0.121069	-0.171538	-0.0855629	-0.138546	0.0192667	-0.00745404	0.0714049	-0.129773	0.118198	-0.45518	-0.370562	-0.404708	-0.168083	-0.0859011	-0.440737	0.336454	-0.19027	-0.308741	-0.484417	0.153697	0.032472	-0.27368	-0.155184	-0.297964	-0.466801	-0.431832	-0.262963	-0.309853	-0.437054	-0.490444	-0.357821	-0.520443	-0.464673	-0.160253	0.0841807	-0.432494	-0.527807	-0.524862	-0.150634	-0.0371644	-0.530868	-0.463158	-0.265878	-0.145878	-0.358849	-0.383883	-0.380781	-0.629309	-0.539147	-0.245275	-0.376507	-0.498252	0.126422	0.447329	0.396808	-0.188314	0.35061	-0.0765877	0.0896188	-0.0732883	-0.121822	-0.0918588	-0.167884	0.013395	-0.0249478	-0.0733124	-0.47164	-0.442165	-0.403492	-0.330193	-0.253782	-0.212986	-0.452663	-0.0629619	-0.0567391	0.436947	0.407652	0.281448	-0.0497393	-0.0903542	0.387635	0.310895	-0.224256	-0.308435	-0.28914	-0.0680865	0.382332	-0.325881	0.255384	0.107144	0.217359	0.0761047	0.0171534	-0.102634	-0.086932	0.260205	0.12874	0.0319114	-0.46923	-0.108474	0.156506	-0.113909	-0.183378	0.289071	0.0340446	0.073173	0.254763	0.233414	0.118082	0.020131	0.0907877	-0.308195	0.000487022	-0.121502	0.18348	0.185566	0.0401619	0.0671571	-0.152543	-0.288406	-0.385084	-0.394192	-0.106552	-0.554694	-0.63826	-0.616929	-0.614799	-0.208356	-0.187393	-0.374867	0.0552641	0.0717064	-0.274906	-0.27234	-0.340982	-0.329694	-0.292966	-0.111528	-0.320422	-0.582138	0.0844783	-0.445005	-0.630306	-0.642527	-0.551502	-0.373868	-0.678434	-0.442804	-0.143553	-0.41551	-0.730721	-0.671685	-0.623815	-0.507408	0.11869	0.158512	-0.560036	-0.471998	-0.515758	-0.482953	-0.613331	-0.0675316	0.066677	-0.270182	-0.212713	0.0677831	-0.16317	-0.571822	-0.567685	-0.419144	-0.137792	-0.361964	-0.437785	-0.455312	-0.391659	-0.244705	-0.349474	-0.406454	-0.378428	-0.459261	-0.239264	-0.110196	-0.663877	-0.279336	-0.320528	-0.246169	-0.254213	-0.577136	-0.247192	0.275384	-0.00786489	-0.712396	-0.362414	-0.148171	-0.252906	-0.24068	-0.676992	-0.483599	-0.444958	-0.393355
PDLIM2	C9JSR2;C9JS55;Q96JY6-4;Q96JY6;Q96JY6-3;Q96JY6-5;A0A087WXJ0;C9J760;C9J0X3;C9K0F0;Q96JY6-2	137;137;137;137;137;387;49;137;137;137;137	YSSPTSLSPRAGSPFSPPPSSSSLTGEAAIS	S	-3.60006	-3.4832	-3.15016	-3.68418	-3.04094	-3.3999	-3.59134	-3.30092	-3.36847	-3.55896	-3.61073	-3.60769	-3.36314	-3.47676	-3.51385	-3.11325	-3.3664	0.00449189	0.0213923	0.499763	-0.0561506	0.165349	-0.166454	-0.410295	-0.395065	-0.159612	-0.15302	0.0720998	0.240827	-0.0270562	-0.0673293	-0.102887	-0.228678	-0.267443	0.107928	-0.146611	-0.13092	0.175089	0.220288	-0.176389	-0.369277	-0.0242407	-0.0375296	-0.00312546	-0.0102274	-0.0621114	0.123452	0.474052	0.14018	-0.238838	-0.471461	-0.302423	-0.347665	-0.352311	-0.110266	-0.388707	-0.259733	-0.0865556	-0.234045	-0.507806	-0.635331	-0.146517	-0.375503	-0.41445	-0.660132	0.284492	0.0136181	0.00323117	0.0725149	0.154003	0.00838005	-0.0671806	-0.0936374	0.0686587	0.214561	0.534654	0.248814	0.13578	-0.518917	-0.0600253	-0.211266	-0.533337	0.282353	-0.316778	0.0123642	-0.410465	0.19543	-0.151836	0.0411666	-0.0182304	-0.142394	0.0403017	-0.248273	-0.283015	-0.259743	-0.277681	-0.276012	-0.283459	-0.105228	-0.274073	-0.235244	-0.260366	-0.305703	0.0734771	0.0897598	0.150212	0.339168	0.232895	0.171984	-0.0045512	0.315712	0.228275	0.325762	-0.00719222	0.116051	0.0708954	-0.0829069	-0.273723	-0.133831	-0.155789	-0.153972	-0.123546	0.0879204	-0.312633	-0.0221192	-0.429311	-0.137154	-0.343565	-0.204177	-0.160095	-0.390351	0.34799	-0.177002	-0.254337	-0.406085	0.361338	-0.0639246	-0.0271587	0.00483371	-0.0559166	-0.243579	-0.323652	-0.0766532	-0.145202	-0.177373	-0.308752	-0.163118	-0.460052	-0.246663	-0.160883	-0.106815	-0.236015	-0.37708	-0.363036	-0.14792	-0.095838	-0.415769	-0.364199	-0.190898	-0.144024	-0.461396	-0.263558	-0.150661	-0.50411	-0.455415	-0.367598	-0.429394	-0.458403	0.0150191	0.322315	0.331334	-0.161949	0.180666	-0.0391189	0.0265534	-0.163917	-0.124741	-0.170374	-0.285024	-0.0769744	-0.0229347	0.00182441	-0.161978	-0.360257	-0.228858	-0.410612	-0.27823	-0.173173	-0.434971	-0.0970484	0.150918	0.429299	0.562159	0.226121	0.0885514	-0.112165	0.310083	0.285218	-0.00865023	-0.158491	-0.209362	-0.142246	0.353703	-0.131933	0.194824	0.164977	0.0878496	-0.0269312	-0.118637	-0.17094	-0.122036	0.20563	0.0406911	0.00164749	-0.547551	-0.166543	0.0794401	-0.166357	-0.0978535	0.293288	0.0319132	0.232741	0.393914	0.330983	0.169735	0.0694797	0.178957	-0.190882	-0.0943237	-0.0893848	0.133731	0.254228	0.0934491	0.141167	-0.206861	-0.157371	-0.259693	-0.186633	0.107018	-0.406149	-0.497351	-0.557392	-0.46312	-0.161753	-0.0841185	-0.351625	0.140023	0.166108	-0.0817078	-0.239867	-0.275525	-0.393355	-0.187576	-0.0565949	-0.186062	-0.43185	-0.0287005	-0.364505	-0.631695	-0.62075	-0.506006	-0.517553	-0.643866	-0.374898	-0.127497	-0.430827	-0.719037	-0.678998	-0.642829	-0.533847	-0.0431574	-0.0952484	-0.540198	-0.423026	-0.568849	-0.610796	-0.668904	-0.0754772	0.0565508	-0.280583	-0.162458	0.107497	-0.0956395	-0.65089	-0.510052	-0.424761	-0.193124	-0.352473	-0.439724	-0.388914	-0.351358	-0.170958	-0.247557	-0.407392	-0.374145	-0.457849	-0.230247	-0.109784	-0.650742	-0.371031	-0.341632	-0.145612	-0.31633	-0.470072	-0.267662	0.0528459	0.0707084	-0.7319	-0.435037	-0.0554644	-0.281492	-0.270155	-0.658443	-0.497466	-0.384199	-0.348407
PDLIM4	P50479-2;P50479;C9J542	112;112;53	AQAHRIHIDPEIQDGSPTTSRRPSGTGTGPE	S	-3.47219	-3.57839	-3.24244	-3.23853	-3.36491	-3.5388	-3.45343	-3.43477	-2.63286	-3.53241	-3.50081	-3.54446	-3.34283	-2.75242	-3.83334	-3.22151	-3.49106	-0.233236	-0.162597	-0.0205216	-0.139975	-0.0697734	-0.0642371	0.286695	0.0535749	0.156491	-0.299505	0.0631511	0.0524131	0.243647	-0.191365	0.0883217	-0.20339	-0.162817	-0.572698	-0.146736	0.192417	-0.376399	-0.374433	-0.00848742	-0.175412	0.0134256	-0.465939	-0.182509	-0.135132	-0.265519	-0.0400443	0.0355617	-0.0250364	0.113292	-0.0607689	-0.165041	0.109622	-0.20447	-0.0160547	-0.20481	-0.114335	0.0613024	-0.0216131	-0.141057	0.0700758	0.310705	-0.306407	-0.103131	-0.189276	-0.236536	-0.126588	0.0924272	-0.0101763	-0.0811696	-0.343348	-0.159917	-0.251702	0.0983519	-0.107746	0.0511393	-0.259715	0.00992455	-0.102072	0.148819	-0.123121	-0.0577882	-0.188044	0.197666	-0.152393	-0.0569326	0.0215567	0.151388	-0.0810224	0.00285994	0.0455676	-0.0767114	0.243286	0.25349	0.278639	0.323433	0.184351	0.205229	0.0700218	0.157242	0.221779	0.314345	-0.165611	-0.165115	-0.129815	-0.172751	-0.287801	-0.280223	-0.202077	-0.177063	-0.0127071	-0.405423	-0.173854	-0.222984	-0.322021	-0.330353	-0.276695	-0.173237	-0.244545	0.00834139	-0.352657	-0.248422	-0.0897953	-0.0214306	-0.072895	0.120581	-0.0988083	-0.42515	-0.317311	-0.322933	-0.0467692	0.141314	-0.313769	-0.0649901	-0.15061	0.152137	-0.680971	-0.0195735	-0.193537	0.282039	0.164871	-0.0334379	0.188786	0.00981277	0.179748	0.00965717	0.00208348	0.055977	0.068867	0.0361549	0.0123833	0.196014	-0.153305	-0.0301506	-0.248807	-0.110422	-0.0408933	-0.0736458	-0.276169	-0.216054	0.208633	0.163144	0.081062	-0.0906455	0.147885	0.148978	0.135242	-0.105131	-0.0665413	-0.247367	0.363531	0.0341778	-0.276259	0.0181257	0.0864353	0.128851	-0.0011925	-0.0989063	0.101548	-0.0244251	0.0481209	0.31154	0.616824	0.219123	0.0859069	-0.087586	0.369429	0.317527	-0.034014	0.220677	0.287541	0.041256	0.350356	0.126599	0.0950878	0.170052	0.119513	0.203686	0.145309	-0.0615917	0.0126377	-0.329579	-0.147249	-0.176296	-0.0655665	-0.137077	0.296129	-0.0288797	0.0639495	-0.0527272	0.0509686	0.0704092	0.029121	0.056143	0.0524532	0.0748284	0.12418	0.080407	-0.0146634	0.0904179	0.108456	-0.0474287	0.0327793	0.197888	0.00942574	-0.00952882	0.118906	-0.0573654	-0.143034	-0.061221	0.151118	0.0141641	-0.15349	-0.0746442	-0.000351228	0.197799	-0.00479515	0.266655	0.0645378	-0.13748	0.0312506	-0.234397	0.0769108	0.147304	0.0346676	0.1712	0.361917	-0.000778183	-0.152579	-0.0145586	0.0509406	-0.309465	-0.132016	-0.0282271	-0.0481333	-0.227417	-0.35744	-0.127917	-0.220355	-0.258617	-0.142226	-0.166046	-0.256083	-0.0230012	-0.0144237	-0.0384236	-0.29558	-0.314415	-0.245675	-0.160054	0.0476088	-0.362204	0.0251454	-0.118715	-0.132694	-0.367531	-0.264339	-0.129719	-0.0828527	-0.377103	-0.0934458	0.19875	0.0157289	-0.364339	-0.0937136	-0.243104	0.0338704	-0.0743465	-0.268738	-0.328124	-0.286992	0.182385	0.0775388	-0.0259399	-0.0745851	-0.126978	0.097267	-0.143049	-0.223906	-0.223423	0.0754123	0.0844781	0.0294304	0.0267536	0.159706	0.0683906	0.0682226	-0.260948	-0.164561	0.0516599	-0.0830797	-0.00364734	-0.32367	-0.169108	-0.289505	-0.152186
PDLIM5	Q96HC4;D6RAA1;A0A0D9SFW3;D6RGG6;A0A0D9SFR4;Q96HC4-5;Q96HC4-3;Q96HC4-2;Q96HC4-7;Q96HC4-4;Q96HC4-6	N/A	N/A	N/A	-4.69709	-5.11016	-4.98053	-3.89723	-4.73849	-5.38185	-4.79146	-4.86854	-5.16704	-4.9109	-4.80316	-4.93072	-4.94706	-4.75072	-4.84147	-4.85212	-4.62368	-0.0445331	-0.214207	-0.206204	-0.364716	0.0274306	0.0436101	0.407713	0.135191	-0.154465	-0.212363	0.0313395	-0.184444	-0.146688	-0.0721699	0.09816	0.0832634	0.314578	-0.218627	0.023681	-0.155954	0.0794227	-0.0241309	-0.280127	0.0940335	-0.0044458	-0.214811	0.14918	-0.02477	0.225606	-0.398303	0.161934	0.135005	0.306499	-0.222283	0.106628	-0.225242	-0.167802	-0.155697	0.0827157	-0.37356	-0.0244053	-0.0835105	-0.165659	-0.148961	-0.301801	-0.137684	-0.105422	0.0522991	0.122169	-0.184214	-0.256136	-0.116126	-0.1606	-0.169131	-0.319586	-0.20662	-0.0442289	-0.15793	-0.579788	-0.0914901	-0.324177	-0.325101	-0.439367	-0.0571065	-0.224404	-0.820774	-0.190621	-0.281314	-0.122789	-0.412414	-0.0959288	-0.481072	-0.0566639	-0.207201	-0.368137	-0.187466	-0.20916	-0.195131	0.115809	-0.0874506	-0.0320987	-0.125686	-0.180968	-0.224072	-0.19553	0.0157211	-0.246123	-0.0155797	-0.0509054	-0.339274	-0.180583	-0.01538	0.0183013	-0.270961	0.0795378	-0.145277	0.120101	-0.192303	-0.211965	-0.135964	-0.283734	-0.15599	-0.29905	-0.256459	-0.304615	-0.338451	-0.162473	-0.339124	-0.169992	-0.237403	-0.329902	-0.0942786	-0.0345389	-0.220696	-0.48952	-0.146602	-0.0843405	-0.231647	-0.219928	-0.207417	-0.117338	-0.290434	-0.161502	-0.387593	0.0538415	-0.210715	-0.225257	-0.0621571	-0.162422	-0.184761	-0.111552	-0.173786	-0.117882	-0.225036	-0.0754753	0.162554	-0.0952609	-0.323587	-0.177131	-0.156896	-0.234055	0.081987	-0.205933	-0.0612555	-0.209584	-0.259995	-0.101556	0.0563387	0.0911012	-0.166206	0.332978	-0.337641	0.0466511	0.0289802	-0.146776	-0.105302	0.139276	0.141614	0.231742	0.178417	0.181779	0.224088	0.18147	-0.0508154	-0.115964	0.0718521	-0.30445	-0.132072	0.10064	-0.123741	-0.366624	0.0500875	-0.149707	-0.354653	-0.0858303	-0.266462	0.0643762	0.0180646	0.171071	-0.105657	-0.229997	-0.348632	-0.134967	-0.235566	0.325371	-0.551791	-0.0414775	-0.302841	-0.228578	0.184898	0.198731	0.0148227	0.074666	-0.239889	-0.0524183	-0.203267	-0.26523	0.0158709	0.118824	-0.0617559	-0.0892549	-0.307379	-0.28492	-0.360127	0.117076	-0.0977554	-0.0291852	-0.298814	-0.355493	-0.130062	-0.169322	0.015855	0.0862767	0.0235676	0.0372198	0.326299	0.124736	0.314306	0.0969899	0.154958	0.312194	0.209179	-0.0873024	-0.295108	0.147506	0.125216	-0.215253	-0.0504041	-0.136027	-0.0943515	-0.316933	-0.0215356	0.10744	-0.120315	0.122336	-0.1633	-0.0133298	0.0170355	-0.0540231	0.162918	0.104063	0.283058	0.197759	0.195531	-0.0979291	0.153079	-0.0135825	-0.0907781	-0.15241	0.00909867	0.177838	0.206725	0.173631	-0.280906	-0.328838	0.196653	0.0226022	0.165176	0.0573705	0.300678	-0.112937	0.124847	0.155341	-0.317685	-0.281948	-0.410681	0.085284	0.0631768	-0.188465	-0.0741254	0.00896513	-0.0677597	-0.0488939	-0.126063	-0.205149	0.0571401	-0.047964	-0.0408984	0.00981196	-0.219769	-0.0532661	0.359787	-0.168308	0.0462892	-0.144684	0.0144908	0.236037	0.0401041	0.477779	-0.473237	0.298987	0.171306	-0.28949	0.0632262	-0.159654	0.114491	0.157695	0.168418	-0.107993
PDLIM5	Q96HC4;H0Y8Y3;A0A0A0MSP3;Q96HC4-7;Q96HC4-4;Q96HC4-6	360;103;35;257;251;389	AAAAFKPVGSTGVIKSPSWQRPNQGVPSTGR	S	-3.64793	-3.02099	-2.67495	-2.6941	-3.25757	-3.56837	-3.47283	-3.5275	-3.71125	-3.3777	-3.60062	-3.44357	-3.51484	-3.61222	-3.58222	-2.11982	-3.59678	-0.254574	-0.0189742	0.237104	0.241211	0.0941487	-0.221057	-0.07379	-0.248227	-0.53412	-0.23895	-0.279839	0.30918	-0.116858	-0.156852	-0.188336	-0.439499	-0.0454721	-0.214258	0.09361	-0.124419	0.185492	0.0759901	-0.108662	-0.225128	0.367565	-0.0431577	-0.434245	-0.0799709	-0.181337	0.176045	0.164482	0.167842	-0.0502432	-0.267971	-0.299577	-0.0498416	-0.112172	-0.24937	-0.102591	0.137281	0.470687	0.410293	-0.10767	-0.344179	-0.525322	-0.342652	-0.268048	-0.196813	0.158635	-0.33424	-0.272865	-0.279871	0.0241254	-0.341068	0.0466801	0.0211728	-0.300667	-0.092859	0.191814	0.126056	-0.160015	-0.273431	-0.347259	-0.415356	-0.412592	-0.352757	-0.401103	-0.511104	-0.211181	-0.0166236	0.119636	-0.444897	-0.353553	-0.532064	-0.409004	-0.35127	-0.32299	-0.304106	-0.204563	-0.46378	-0.295643	-0.252856	-0.37323	-0.359915	-0.345001	-0.519435	-0.359462	0.0979817	0.167469	0.333318	0.268738	0.0643094	0.0102444	0.182205	0.169768	-0.00756035	-0.08576	-0.130744	-0.122155	-0.232224	-0.18489	0.0386941	-0.192205	-0.42409	-0.293626	0.183019	-0.476917	-0.379415	0.160789	0.437468	-0.163657	-0.165761	0.013906	0.0433205	0.196855	0.162055	0.283056	0.0349688	0.330863	-0.131488	0.266321	-0.00965372	0.153816	-0.0200183	0.06876	0.053793	0.222349	0.23783	0.224152	0.278592	-0.129708	0.22798	0.209964	-0.179935	-0.0751888	0.239247	-0.058498	-0.0513098	-0.340807	0.0557776	-0.0136598	0.0286865	0.0699362	-0.442998	0.127863	0.362406	0.0435061	-0.188731	0.0197911	-0.392997	0.035766	-0.213637	0.0174046	0.165205	-0.205203	-0.134741	-0.0458138	0.128076	-0.0293621	0.0599305	-0.0411943	-0.183921	0.179866	-0.236473	-0.00934865	0.135978	-0.114307	-0.0256769	-0.182953	-0.250852	-0.460762	-0.200324	-0.252961	0.175347	-0.0902874	0.0521495	0.186541	0.153253	-0.106524	-0.256686	-0.321193	0.13116	0.010298	-0.121961	0.054828	-0.117326	0.071328	-0.21912	-0.00981779	-0.452547	-0.264493	-0.378008	-0.351484	-0.426676	-0.415651	-0.546593	-0.415587	-0.472642	-0.204249	-0.257854	-0.307135	-0.388712	-0.353002	-0.406257	0.243958	0.0437872	0.332295	-0.115666	-0.162989	-0.184082	-0.0169298	-0.10286	-0.219113	-0.22468	-0.0379137	0.0341297	0.0788087	0.0763437	0.118104	-0.00916832	0.33834	0.386699	0.00866552	-0.119197	-0.205281	0.0478004	-0.121162	0.220035	-0.193073	0.0698148	-0.1047	0.23649	-0.120462	0.0695359	-0.0986498	-0.120812	-0.151232	-0.0337363	0.0766058	-0.075813	-0.210685	-0.177092	-0.201351	0.0227128	-0.398269	-0.233604	-0.0651831	-0.38984	-0.429605	-0.0496034	-0.265435	-0.238857	-0.130287	-0.0659521	-0.128381	-0.191481	-0.271636	-0.360262	-0.279482	-0.211651	-0.244515	0.00566769	-0.078478	-0.329938	-0.215471	0.0573736	-0.134696	-0.291549	-0.322038	-0.282366	-0.277599	-0.269644	-0.118208	-0.25546	-0.397683	-0.0184712	-0.289377	-0.204055	-0.267676	-0.403284	-0.0506419	-0.137061	-0.28099	-0.185014	-0.344674	-0.128497	-0.0609227	-0.1119	0.205648	0.227447	-0.232133	-0.205196	-0.263251	-0.350968	-0.441954	-0.26359	-0.190888	-0.282737	-0.295913
PDPK1	O15530-4;O15530;O15530-5;O15530-3	22;22;22;22	QLYDAVPIQSSVVLCSCPSPSMVRTQTESST	S	-3.3791	-3.43776	-3.20839	-3.58034	-3.12523	-3.70172	-3.62742	-3.57176	-3.61865	-3.66493	-3.53862	-3.59138	-3.41909	-3.60822	-3.30795	-3.35015	-3.46617	0.0229459	-0.215795	0.327735	-0.258586	0.0724889	-0.297826	-0.25921	-0.184728	-0.517145	-0.424211	-0.250161	0.0262308	-0.0998728	-0.282792	0.0261626	-0.086693	-0.265336	0.0426402	-0.326183	-0.237443	0.139564	0.195033	-0.534237	-0.280797	-0.191279	0.11552	0.0112185	-0.155017	0.126536	-0.172104	0.617783	-0.00109242	0.120913	-0.561215	-0.043473	-0.157941	-0.349203	0.0197498	-0.0197673	-0.107332	-0.0259577	-0.258013	-0.571073	-0.79004	-0.420047	-0.537491	-0.384918	-0.663796	0.140634	-0.257633	-0.337132	-0.0403576	0.114719	-0.119229	-0.227666	-0.290144	0.133977	0.113594	0.0958769	0.24269	-0.22302	-0.634371	-0.482486	-0.344019	-0.462068	-0.00851024	-0.272023	-0.208253	-0.363575	-0.200586	-0.390653	-0.285713	-0.0867189	-0.285749	-0.263216	-0.598611	-0.628153	-0.588195	-0.376528	-0.551419	-0.565674	-0.471148	-0.616963	-0.625042	-0.644768	-0.293047	-0.0554127	0.0611217	0.0280726	0.172547	0.114077	0.319992	-0.0726163	0.0393361	0.218351	0.208214	0.00598847	0.127145	-0.0498418	-0.119474	-0.384068	-0.108456	-0.269969	-0.335994	-0.283855	-0.212525	-0.400418	-0.352183	-0.286576	-0.0684849	-0.145817	-0.160759	-0.122951	-0.325244	0.0497492	-0.192114	-0.325757	-0.375472	0.325744	0.0478822	-0.0587658	0.00521338	-0.0414541	-0.310202	0.0469991	0.0486707	-0.0816814	-0.300563	-0.268102	-0.159115	-0.216947	-0.269894	-0.443466	-0.340169	-0.474454	-0.172468	-0.48637	-0.416359	-0.180625	-0.525524	-0.582434	0.101546	-0.253042	-0.448185	-0.211112	-0.1916	-0.298543	-0.333329	-0.304309	-0.520545	-0.10869	-0.179865	0.140346	0.0818545	-0.124064	-0.0417094	-0.26983	0.112756	-0.0262115	0.0061129	0.0631291	-0.0939637	0.109618	-0.305431	-0.382122	-0.339436	-0.588086	-0.416922	-0.234696	-0.296039	-0.299563	-0.445291	-0.110915	-0.267443	0.0793709	0.0941181	0.032934	0.0629128	-0.342916	-0.0909929	-0.132396	-0.498052	-0.4904	-0.660196	-0.241273	0.0496507	-0.357456	-0.251344	-0.25275	-0.165301	-0.20453	-0.449166	-0.318351	-0.468785	-0.141707	-0.351082	-0.172445	-0.595916	-0.200972	-0.238852	-0.250239	-0.363867	-0.0361081	-0.350211	0.227833	0.075998	0.0555669	-0.146981	-0.248206	0.0412909	-0.0954118	-0.14489	-0.185574	0.0427471	0.065789	0.167965	0.0836782	0.0105096	-0.29997	-0.278468	-0.0165692	0.249976	-0.135449	-0.428101	-0.140199	-0.360193	-0.372581	-0.0773277	-0.312624	0.0383129	-0.0133201	-0.150093	-0.278912	-0.330305	-0.135992	-0.0260277	-0.0126065	-0.146434	-0.29791	0.142132	-0.0807316	-0.251818	-0.355466	-0.2066	-0.588768	-0.400411	-0.32026	-0.304882	-0.489598	-0.372749	-0.37459	-0.22538	-0.26383	-0.0737931	-0.164935	-0.337825	-0.167725	-0.407465	-0.423057	-0.493536	-0.347773	0.32083	0.250276	-0.299518	-0.0748747	-0.283854	-0.388219	-0.319347	-0.283416	-0.198434	-0.221098	-0.270561	-0.105526	-0.185313	-0.387401	-0.386909	-0.375942	-0.319648	-0.339497	-0.411231	-0.329283	-0.297851	-0.645084	-0.255364	-0.303673	-0.171904	-0.282001	-0.194948	0.420647	-0.364826	-0.269016	-0.105237	-0.432486	-0.243245	-0.630531	-0.358176	-0.270326	-0.278915	-0.390894
PDPK1	O15530-4;O15530;O15530-5;O15530-3	27;27;27;27	VPIQSSVVLCSCPSPSMVRTQTESSTPPGIP	S	-3.38523	-2.92529	-3.34781	-3.40336	-3.20683	-3.35735	-3.344	-3.50328	-3.3547	-3.3938	-3.45937	-3.63308	-3.3655	-3.56112	-3.3329	-3.23481	-3.26406	-0.0568561	-0.367311	-0.0392251	-0.143905	-0.287781	-0.466486	-0.43381	-0.361765	-0.460063	-0.212105	-0.639568	0.293761	0.000548465	-0.146944	-0.189378	-0.141379	-0.654104	0.0948951	-0.300066	-0.445807	0.266721	0.176581	-0.273807	-0.324265	-0.343413	0.101186	-0.405917	-0.190185	0.148407	0.338079	-0.0364274	-0.213698	-0.0721292	-0.0136815	0.0285309	0.0598948	0.0533469	0.146363	-0.193239	0.190418	-0.00428954	-0.0672238	-0.172163	-0.462181	-0.625876	-0.537376	-0.69368	-0.395193	-0.090095	-0.502203	-0.511956	-0.331573	0.0776335	0.0297161	0.412271	0.0823239	-0.00263969	-0.168033	0.286027	0.126662	0.173476	-0.0941664	0.0215941	-0.253572	-0.485538	0.0196717	-0.417329	-0.275575	-0.312828	0.028225	-0.143922	-0.130352	-0.128495	-0.242316	-0.287462	-0.638233	-0.631374	-0.660178	-0.716923	-0.520728	-0.586042	-0.490495	-0.675513	-0.634335	-0.66882	-0.358788	-0.0974725	-0.10586	-0.0508038	0.151882	0.268728	0.0673041	-0.050101	0.0236792	0.0456115	0.214365	-0.464391	0.161438	-0.0647862	-0.0464586	-0.0631974	-0.15659	-0.477857	-0.0706533	-0.207987	0.132175	-0.643093	-0.142265	0.0702783	0.0399564	0.0772587	-0.123513	-0.0667859	-0.0884987	0.135088	-0.0566929	-0.175825	-0.291723	0.16894	0.278254	0.324947	0.247969	0.223365	0.0893415	0.168896	0.175807	0.10606	-0.16168	0.161063	0.225393	-0.0318011	0.0514374	-0.192334	-0.371425	-0.440442	-0.206974	-0.348099	-0.282896	-0.544491	-0.130982	-0.0820661	-0.166695	-0.229056	-0.677986	0.160221	0.105736	-0.237707	-0.325437	-0.0692567	-0.67459	-0.475632	-0.219486	0.241128	0.278008	-0.0670449	-0.00144113	0.050836	-0.0632381	-0.20058	-0.199083	-0.17704	-0.320148	-0.239003	-0.487574	-0.269017	-0.211074	-0.210491	-0.153938	-0.340246	-0.294548	-0.304537	-0.261605	-0.329526	-0.246254	-0.0855966	-0.28832	-0.102656	-0.507933	-0.657478	-0.4372	-0.568427	-0.0775985	-0.385549	-0.436148	-0.285981	0.179851	-0.322181	-0.497206	-0.385351	-0.658408	-0.405946	-0.513104	-0.571169	-0.734644	-0.499988	-0.532468	-0.63681	-0.634555	-0.56737	-0.357632	-0.709961	-0.585611	-0.575113	-0.728502	0.167472	0.178665	-0.153346	-0.0262265	-0.174327	-0.346867	-0.0289064	-0.369872	-0.52405	-0.563566	-0.427656	-0.0891666	-0.322927	-0.272822	-0.168516	-0.22295	-0.323301	-0.0728538	-0.0337886	-0.104133	-0.429975	-0.455478	-0.56157	-0.289775	-0.516438	-0.476938	-0.478739	-0.417519	-0.560778	-0.195761	-0.282245	0.0122339	-0.508159	-0.409711	0.0249075	0.0983286	-0.459514	-0.303423	-0.33947	-0.289161	-0.277687	-0.372338	-0.386552	-0.368519	-0.409155	-0.0451796	-0.361058	-0.344312	-0.311276	0.077015	-0.00689841	-0.29871	-0.138327	-0.504682	-0.354699	-0.413063	-0.576872	-0.262884	-0.014172	-0.356348	-0.432307	-0.271468	-0.199507	-0.48215	-0.30022	-0.328548	-0.518734	-0.323786	-0.214646	-0.292575	-0.405978	-0.471307	-0.517639	-0.392212	-0.484228	-0.64374	-0.596572	-0.416754	-0.323747	-0.445645	-0.394674	-0.284348	-0.38809	-0.36063	-0.0351722	-0.0277267	-0.330521	-0.305467	-0.45137	-0.444888	-0.434229	-0.359474	-0.402472	-0.34209	-0.629335
PDPK1	O15530-4;O15530;O15530-5;O15530-3	25;25;25;25	DAVPIQSSVVLCSCPSPSMVRTQTESSTPPG	S	-2.35238	-2.30821	-3.27481	-3.30701	-3.41627	-3.20032	-3.52635	-3.46818	-2.95522	-3.59742	-3.48367	-3.28442	-3.55393	-3.48609	-3.63939	-3.44214	-3.13115	-0.0762467	-0.376687	-0.206571	-0.0856967	-0.336185	-0.425141	-0.268904	-0.11659	-0.25006	-0.391492	-0.620961	-0.0800437	-0.0516142	-0.49903	-0.307343	-0.455496	-0.505277	-0.282124	-0.687635	-0.00544917	-0.0267753	-0.330109	-0.0602651	-0.508227	-0.489887	0.0629209	-0.430219	-0.293539	0.0698006	0.265956	-0.0480759	-0.353053	0.0593185	0.0786417	0.229995	0.533967	0.147734	0.332586	-0.0447125	0.268916	0.0178479	-0.0814217	0.0428076	-0.0258714	-0.212893	-0.406849	-0.422158	-0.121302	-0.426939	-0.382303	-0.318653	-0.364968	-0.173489	-0.158853	0.131243	-0.270526	0.226156	-0.245562	0.00244685	-0.169935	-0.19725	0.0510537	-0.17867	-0.176621	-0.192911	-0.0388862	-0.261119	-0.112264	-0.306438	-0.0515563	-0.198986	0.111817	-0.0285865	0.0121681	-0.351824	-0.342966	-0.315321	-0.350183	-0.402312	-0.323421	-0.411605	-0.533003	-0.35724	-0.359593	-0.380521	-0.0312726	-0.0881699	-0.161427	-0.103778	-0.0966745	0.104567	0.0471317	-0.234317	-0.173811	-0.320064	-0.058029	-0.3677	-0.0276478	-0.191832	0.143867	0.139844	-0.0247248	0.00895013	0.0489674	-0.136694	0.0672113	-0.290801	0.0297351	0.37882	0.064835	0.270558	-0.0368813	0.041996	0.308797	0.17133	0.133595	0.013352	0.133764	-0.0500807	0.166528	0.255783	0.00461486	0.328474	0.332478	0.382625	0.367987	0.443437	0.12577	0.375972	0.292374	0.41661	0.286964	0.00164316	-0.0613957	-0.205715	-0.0423986	-0.00691982	-0.110845	-0.145211	-0.0313604	-0.186374	-0.189403	-0.0696691	-0.224822	0.440891	0.217283	0.0248402	0.0880918	0.17374	-0.188497	-0.39868	-0.0634741	-0.188417	0.213044	-0.178687	-0.360512	-0.454106	-0.377501	-0.456992	-0.527372	-0.45863	-0.45805	-0.461038	-0.563096	-0.208757	0.0674142	0.154632	-0.312804	-0.469442	-0.293309	-0.184887	-0.32384	-0.408737	-0.355226	-0.205137	-0.257266	-0.317305	-0.464977	-0.436283	-0.256046	-0.245758	-0.15712	-0.664027	-0.452795	-0.477142	-0.0638874	-0.571701	-0.396733	-0.511871	-0.431821	-0.503664	-0.721442	-0.643	-0.481416	-0.559583	-0.342466	-0.467375	-0.443223	-0.683472	-0.42285	-0.460349	-0.479722	-0.507549	-0.438248	-0.0810939	0.0831955	-0.120228	0.0105615	0.0369497	-0.139391	0.194468	-0.368119	-0.548637	-0.40071	-0.563065	-0.372011	-0.385852	-0.466577	-0.0650242	-0.0633497	-0.123953	-0.183468	0.266339	0.418156	0.0238982	-0.106535	-0.0824844	-0.110135	-0.0569499	-0.178572	-0.372664	-0.343474	-0.297868	0.0785383	-0.32943	0.067639	-0.339031	-0.231433	0.191326	-0.0223043	-0.251769	-0.226941	-0.211521	-0.267626	0.0379808	-0.2655	-0.327298	-0.237853	-0.0883342	0.155394	-0.237153	-0.0371448	-0.171828	0.303533	0.0755	-0.244733	-0.0682777	-0.36473	-0.185685	-0.320247	-0.465915	-0.271493	-0.0429016	0.0691682	-0.0499783	0.00169651	0.0408072	-0.198814	0.0364618	-0.0674213	-0.214075	-0.0380241	-0.0289169	-0.0743607	-0.43594	-0.562331	-0.458155	-0.482071	-0.46368	-0.413077	-0.515366	-0.213462	-0.565751	-0.472759	-0.473481	-0.397922	-0.293895	-0.432506	-0.132196	0.0439213	-0.0311509	-0.213619	-0.506871	-0.391286	-0.233893	-0.19852	-0.514002	-0.254025	-0.554492
