## Supplementary material for "Kinome-centric pharmacoproteomics identifies signaling pathways underlying cellular responses to targeted cancer drugs": Results from Pearson correlation between mean MS intensity values of all quantified proteomics features (n = 13935) and kinase inhibitor AUCs (n = 299 (part 28 of 45)

### Sheet: Results_Proteomics_AUC_Corr. (continued)
All proteins and phosphopeptides quantified in the 17 HCC cell line panel by kinobead-MS profiling (n = 13935)					Mean normalized log2 MS intensity (see 'STAR Methods')																	Pearson's r values for correlation of AUC and mean MS intensity of the 299 Kinase Inhibitors and 13935 proteome features (see 'STAR Methods')
PDPK1	O15530-4;O15530;E9PER6;O15530-3;O15530-2	386;513;486;487;463	IPWSQELRPEAKNFKTFFVHTPNRTYYLMDP	T	-2.37638	-2.91491	-2.76247	-3.15126	-3.09658	-3.17019	-3.76644	-3.44936	-3.53166	-3.30777	-3.73244	-3.62785	-3.40592	-3.46762	-3.58219	-3.34926	-3.36652	-0.222919	-0.168369	-0.000473471	-0.326754	-0.0129023	-0.307146	-0.277773	-0.260801	-0.405355	-0.424886	-0.493677	-0.139944	-0.0791489	-0.34629	-0.077879	-0.550399	-0.102293	-0.23688	-0.536598	0.00852017	-0.0316924	-0.26347	-0.170969	-0.406612	-0.190796	0.138134	-0.245981	-0.0522665	0.0159656	0.1026	0.466643	0.0388996	-0.0264279	-0.110063	0.236192	0.465096	0.12092	0.165619	0.210488	0.276316	0.0738613	-0.100664	-0.0993879	-0.333856	-0.159592	-0.360159	-0.222622	-0.169243	-0.0691544	-0.356732	-0.0143053	0.0417486	-0.12608	-0.250431	-0.347541	-0.352219	0.160872	-0.00606332	-0.0470633	-0.186385	-0.124369	-0.225139	-0.424055	-0.364283	-0.175238	-0.120478	-0.346938	-0.0464381	-0.271151	-0.142264	-0.387274	0.0287263	0.000617683	-0.184796	-0.372831	-0.374822	-0.346275	-0.394318	-0.424204	-0.459619	-0.41467	-0.410222	-0.405888	-0.421456	-0.437395	-0.0604618	-0.127515	0.183554	0.222651	0.146374	0.32234	0.125366	-0.0716454	0.0933383	-0.0268109	0.138052	0.0811258	0.0754108	-0.0154316	0.212091	-0.00215455	0.152076	0.131125	-0.0504893	-0.00305177	-0.00977882	-0.373143	-0.178223	0.0455314	0.104856	0.245635	0.0442475	-0.0051137	0.214647	0.162644	0.258471	0.107824	0.0720977	0.077289	0.123738	0.161809	0.117478	0.222291	0.164835	0.377317	0.252337	0.528957	0.255244	0.253477	0.144643	0.244031	0.297734	-0.00901812	-0.144723	-0.0933887	0.206316	0.078519	-0.158168	0.0539318	-0.225543	-0.385076	0.0632908	0.0578855	-0.223034	0.213962	0.0812529	0.0908965	0.180683	-0.196777	-0.218821	-0.169411	-0.0747093	-0.249323	0.098615	-0.149882	-0.394303	-0.661607	-0.217336	-0.305615	-0.449727	-0.365242	-0.324938	-0.31249	-0.376933	-0.182549	0.0667629	-0.25341	-0.508086	-0.437794	-0.372177	-0.405316	-0.327428	-0.43057	-0.251748	-0.000883558	0.0788641	-0.311281	-0.261923	-0.310911	0.024225	-0.0159312	-0.367976	-0.58643	-0.593071	-0.379082	-0.233373	-0.458913	-0.162298	-0.329719	-0.155545	-0.616489	-0.888487	-0.489246	-0.283861	-0.413995	-0.374167	-0.261688	-0.424669	-0.408672	-0.245603	-0.282812	-0.276416	-0.163724	-0.237793	0.188291	0.296684	0.0437988	0.083353	0.164613	0.178251	0.312602	-0.255915	-0.190249	-0.077599	-0.108469	0.0359313	0.0164921	-0.0796622	0.0496743	0.163913	0.0618945	0.315285	0.415239	0.279838	0.213632	0.152425	-0.00184206	0.278948	-0.0663631	0.240846	-0.00437253	0.0232412	0.115	0.131642	-0.0857856	0.205381	0.0800264	0.125236	0.219365	0.184256	0.123763	-0.223003	-0.179652	-0.144493	-0.112393	-0.245	-0.126515	0.0192327	-0.0993568	0.0575518	-0.213623	0.0229793	-0.00873504	0.0571595	-0.125979	-0.258479	-0.0859112	-0.226049	-0.192594	-0.262009	-0.254277	0.0869769	0.1038	0.303697	0.259031	0.0381846	0.0156036	0.0594962	0.170932	0.11123	0.0670561	0.15555	0.16847	0.157456	-0.469381	-0.422733	-0.432213	-0.429849	-0.476599	-0.366742	-0.275246	-0.119363	-0.751082	-0.32422	-0.337253	-0.290858	-0.244216	-0.285916	-0.0235483	-0.0589387	0.0498308	-0.149474	-0.513898	-0.174498	-0.384796	-0.148797	-0.459479	-0.101977	-0.29676
PDPK1	O15530-2;H3BPW1	N/A	N/A	N/A	0.239486	-4.71538	-0.890141	-5.06738	-3.48631	-4.33801	-0.790835	-4.03179	-2.14881	-1.26633	-2.43935	-3.86969	-2.37315	-1.6798	-2.45831	-4.48175	-4.78015	-0.32139	-0.134852	-0.120289	-0.297318	-0.0414313	-0.0202832	0.169077	0.277082	-0.28923	-0.305815	-0.0879207	0.104366	0.289681	-0.0733861	0.323569	0.260444	0.19615	-0.0516269	-0.0686545	0.480166	-0.193446	0.0504781	0.0913618	0.255958	0.0497216	0.290711	0.251977	0.192113	-0.143224	-0.492604	0.291344	0.0585057	0.382583	0.268192	0.0711065	0.222448	0.13636	0.0363584	0.346278	0.25557	0.0810573	-0.0130304	0.0297543	0.124524	0.387999	0.0544519	0.491632	-0.0333471	-0.0662814	0.0855259	0.210502	0.273085	0.12349	-0.00898319	-0.0900056	-0.192786	-0.0713357	0.0267758	-0.170753	-0.119468	-0.0261113	-0.0216877	-0.00941456	0.0079397	0.502533	0.242082	0.340931	0.0633741	0.188867	-0.0290154	-0.0064365	-0.175958	0.0911559	0.130822	-0.0319269	-0.0853139	-0.0547138	-0.0471874	0.0954976	-0.227354	-0.170309	-0.0324892	-0.132572	-0.134621	-0.0411293	0.0732506	-0.0555872	-0.0842012	-0.0543321	-0.19129	-0.186662	-0.111571	0.00154015	0.154857	-0.102431	-0.044071	-0.0228681	0.0217299	0.0391966	-0.0284221	-0.228446	-0.0364045	0.143122	-0.109329	0.0093858	-0.259758	0.308691	0.101467	0.176912	0.105177	0.29004	0.0127181	-0.0426755	0.0583057	0.0430417	-0.0888431	0.0791671	0.11768	0.0920084	-0.142892	-0.168747	-0.0158848	0.0315054	0.123278	0.183414	0.240665	-0.0305692	-0.00919636	-0.0438056	-0.11867	0.174953	0.0698512	-0.00278542	0.245732	0.115952	0.140362	0.189473	-0.0406818	0.203616	-0.0621133	-0.0381916	0.458044	0.0778465	0.61032	0.0938267	0.0819413	0.476954	0.34192	0.196925	0.624274	0.476233	0.401263	-0.409149	-0.267067	-0.0293628	-0.111453	-0.465668	0.0355864	0.0956874	0.0416598	0.103342	0.185019	0.0342859	-0.121104	-0.125367	0.303246	0.19036	-0.116883	0.217819	0.382853	0.261255	-0.0175603	0.279681	0.165295	0.0452134	0.23755	0.136602	0.162764	0.0409284	0.103231	0.069059	-0.232938	0.015983	-0.112223	-0.211287	-0.0140432	-0.193389	0.000996604	-0.124983	0.251906	-0.077644	-0.118023	0.237248	0.436478	0.0101505	-0.0590688	0.656279	0.20116	0.322806	0.142903	0.495139	0.467759	0.431433	0.408632	0.0071004	-0.158876	0.0723567	0.0431976	0.274013	0.350328	0.311405	0.162202	0.351345	0.446129	0.28182	0.22494	0.284177	0.339466	0.407137	0.165817	0.395504	0.503107	0.332491	0.245892	0.531037	0.445768	0.503108	0.611359	0.710389	0.51509	0.609389	0.241396	0.251334	0.233542	0.431202	0.342902	0.539923	0.443414	0.00217947	0.33447	0.603519	0.512458	0.466721	0.231094	0.292337	0.454491	0.284411	0.223531	0.25423	0.342941	0.492811	0.550119	0.295321	0.210748	0.0690215	0.371592	0.507021	0.457602	0.371036	0.358484	0.238189	0.470726	0.398857	0.443211	0.52462	0.437696	0.303792	0.536144	0.498989	0.38813	0.50982	0.489644	0.492118	0.565277	0.0973519	0.0572291	0.198828	0.214256	0.188339	0.570756	0.214416	0.168659	-0.122991	0.309073	0.246627	0.329275	0.403648	0.357328	0.207687	-0.100421	0.521156	0.348859	-0.0378734	0.221779	0.02282	0.461128	0.233053	0.303773	0.498461
PDPK1;PDPK2	O15530-4;O15530;E9PER6;O15530-5;O15530-3;Q6A1A2;H3BQ10	35;35;8;35;35;8;8	LCSCPSPSMVRTQTESSTPPGIPGGSRQGPA	S	-3.18386	-2.52282	-3.21698	-3.13719	-3.12268	-3.56446	-3.54261	-3.41115	-3.64165	-3.33961	-3.10318	-3.42889	-3.62655	-3.7155	-3.80401	-3.41074	-3.22897	0.256159	-0.0558074	0.0851709	-0.146814	-0.223371	-0.341012	-0.0491851	0.0584127	-0.278035	-0.0646671	-0.37918	-0.0263483	-0.0163611	-0.188813	-0.354887	-0.170959	-0.435358	0.22066	-0.577933	-0.528511	0.0981903	0.144126	-0.539897	-0.475395	-0.35428	0.15193	-0.193559	-0.178702	0.444095	0.232775	0.0361153	0.147422	0.336469	0.231827	0.355678	0.0993821	0.454969	0.572576	0.0520872	0.245198	0.193412	-0.0437136	-0.0391186	-0.24423	-0.46044	-0.462097	-0.596404	-0.26309	0.0307261	-0.147321	-0.284137	-0.201728	0.146306	0.232687	0.140881	-0.100998	0.0491496	-0.229953	0.276461	0.37671	0.114278	0.0821163	0.00286553	0.0550292	-0.285225	-0.132588	-0.573418	0.0153014	-0.411173	0.274023	0.0256023	0.0630083	0.106931	0.0443734	-0.155172	-0.454462	-0.422675	-0.440938	-0.323625	-0.379647	-0.429041	-0.212262	-0.430737	-0.471788	-0.473147	0.218544	0.290831	0.245937	0.267554	0.300841	0.422141	0.35974	0.25313	0.113459	0.228892	0.317927	0.0192992	0.283232	0.196638	0.391531	0.222531	0.291233	0.0258342	0.267051	0.00150292	0.235464	-0.411501	0.0900559	0.273856	0.21128	0.251615	0.300994	0.389525	0.258876	0.305551	0.357327	0.195182	0.138919	0.309079	0.418377	0.476955	0.314152	0.238272	0.155626	0.351753	0.283316	0.319022	0.0913768	0.363876	0.369328	0.302202	0.302179	0.0585469	-0.0791345	-0.325136	-0.0805205	-0.200799	0.0412071	-0.146647	-0.0389967	-0.0119162	0.0821021	0.018808	-0.320723	0.333335	0.186178	-0.0980503	0.0187726	0.0220109	-0.526785	-0.315285	0.171839	0.256694	0.345371	-0.287024	0.138517	-0.306168	-0.439196	-0.523135	-0.555219	-0.524297	-0.542164	-0.350123	-0.549929	-0.394021	-0.353395	-0.363759	-0.520488	-0.478727	-0.540626	-0.593934	-0.361961	-0.677174	-0.508465	-0.189621	-0.539694	-0.197349	-0.62539	-0.537462	-0.425706	-0.590719	-0.332823	-0.672364	-0.550867	-0.227291	0.112016	-0.408759	-0.165464	-0.123984	-0.392187	-0.494116	-0.601878	-0.62182	-0.689604	-0.644194	-0.652202	-0.726993	-0.331388	-0.697539	-0.652841	-0.752262	-0.774308	-0.705879	-0.723426	-0.103737	-0.199295	-0.312529	-0.167382	-0.25446	-0.588853	-0.12893	-0.44789	-0.560013	-0.617375	-0.559275	-0.433213	-0.525549	-0.520878	-0.317197	-0.3066	-0.395188	-0.102499	0.159561	-0.00365163	-0.353184	-0.250695	-0.475595	-0.0917897	-0.438535	-0.198824	-0.633713	-0.505836	-0.489254	-0.323151	-0.462595	-0.171192	-0.590326	-0.496866	-0.0302666	0.244996	-0.319842	-0.343864	-0.374328	-0.326519	-0.213023	-0.39922	-0.435681	-0.160212	-0.471816	0.0503189	-0.337358	-0.321845	-0.267734	0.0117863	0.267523	-0.154275	-0.302985	-0.47272	-0.268813	-0.329615	-0.532135	-0.467006	-0.257627	-0.227394	-0.272764	-0.290545	-0.0755915	-0.3672	-0.178025	-0.305888	-0.454826	-0.153855	-0.164959	-0.259633	-0.786913	-0.709046	-0.567166	-0.558065	-0.562058	-0.798809	-0.583193	-0.332116	-0.410946	-0.52624	-0.617709	-0.406085	-0.507963	-0.465562	0.259933	0.0885211	-0.261008	-0.445547	-0.726503	-0.288035	-0.578924	-0.391849	-0.562475	-0.335176	-0.59681
PDPK1;PDPK2	O15530-4;O15530;E9PER6;O15530-5;O15530-3;Q6A1A2;H3BQ10	37;37;10;37;37;10;10	SCPSPSMVRTQTESSTPPGIPGGSRQGPAMD	T	0.652086	0.539401	0.782809	0.606989	-0.184112	-1.68275	0.449346	0.544582	-0.36883	-0.645284	-0.801446	-0.333285	-1.44247	-0.0765397	-1.74495	-1.31638	-0.205303	-0.0242102	-0.208396	-0.0232687	-0.502243	-0.238292	-0.386759	0.0788834	-0.032294	-0.407248	-0.415225	-0.379103	-0.217823	-0.174649	-0.25788	-0.283052	-0.160557	-0.112385	-0.0785854	-0.475016	0.11799	0.042959	0.0690296	-0.117832	-0.174572	-0.0859955	0.0479156	0.203675	0.184236	0.385854	-0.275221	0.415435	0.163375	0.615974	0.181959	0.511842	0.125908	0.320271	0.247542	0.0612937	-0.149252	0.11721	0.0654961	-0.0678203	-0.00322074	0.0669768	-0.137201	-0.205951	-0.0485414	-0.0581681	-0.0217098	-0.0030739	-0.138338	-0.0836558	0.162781	-0.0542381	-0.552795	0.157992	-0.077075	-0.0751105	0.103789	-0.0793621	-0.119011	-0.10159	0.0215463	-0.148943	-0.298824	-0.27119	0.145845	-0.200819	0.178838	-0.0523175	-0.0631168	0.392473	0.0825744	-0.212592	-0.391315	-0.370447	-0.364611	-0.0840003	-0.48958	-0.446315	-0.173212	-0.423393	-0.432591	-0.379951	0.278334	0.121017	-0.0314505	0.128625	-0.142357	0.136935	0.187369	0.151017	0.0306484	0.0407108	0.0949483	-0.0237529	0.0486604	-0.0245838	0.280729	-0.0688182	0.145279	0.0803697	0.0766454	-0.171355	-0.158252	-0.122157	0.0172426	0.122928	-0.094814	-0.0613423	0.137109	0.193068	-0.011481	0.0900121	0.130013	0.0717648	0.075537	0.0468249	0.0058887	-0.0787498	-0.193945	-0.138312	-0.160813	-0.0153214	-0.106492	0.00834295	-0.0256774	-0.140191	-0.222264	0.0361961	0.0114849	0.0667328	0.226668	-0.181186	-0.13212	-0.102116	-0.0533293	0.010808	-0.438813	-0.376747	0.140482	-0.086693	0.0595217	-0.067134	-0.142117	-0.192487	-0.0370444	0.267957	-0.0955146	-0.161098	0.195056	0.161396	0.396453	-0.171498	0.223757	-0.327205	-0.448679	-0.363485	-0.423149	-0.398739	-0.304032	-0.433262	-0.304287	-0.146546	0.244528	-0.140704	-0.450772	-0.292016	-0.18905	-0.333615	-0.109777	-0.429928	-0.176058	0.251698	-0.0723991	0.0130265	-0.448246	-0.275145	-0.126457	-0.182188	-0.429624	-0.526815	-0.19193	-0.153849	-0.209998	-0.583627	-0.109516	-0.264291	0.0973441	-0.303416	-0.462747	-0.532388	-0.183461	-0.450779	-0.476523	-0.0962056	-0.235149	-0.264427	-0.3159	-0.0864047	-0.310191	-0.262314	-0.303873	0.0106252	0.0151412	0.19209	0.197816	0.271022	0.0298786	0.26228	-0.198396	0.0229724	0.0757636	-0.0624029	-0.0705021	0.0669275	-0.263433	0.37964	0.178795	0.168686	0.0925973	0.0563026	-0.0290908	-0.0332985	0.0867177	0.0299797	0.274748	-0.0653406	0.23741	-0.141807	-0.134878	-0.046345	0.109398	-0.148159	0.125288	0.00574996	0.0313951	-0.104429	0.536817	0.00601922	0.0328175	-0.00921043	-0.117429	0.19046	-0.0862075	-0.0540479	0.199077	-0.0172452	-0.0955424	-0.0316816	0.00062338	0.0753552	0.229577	0.15804	0.301175	0.126499	-0.118167	0.0174733	0.115902	0.0567903	0.111289	-0.0791126	0.166358	0.320395	0.00114901	0.0956095	-0.111972	0.172827	0.317446	0.121036	0.197246	0.131457	0.124357	-0.391292	-0.505027	-0.342444	-0.368421	-0.310176	-0.189534	-0.149344	-0.164468	-0.472951	-0.199034	-0.302804	-0.169613	-0.0606686	-0.136789	0.493016	-0.160643	-5.81721e-05	-0.19556	-0.497467	0.0994418	-0.349677	-0.141344	-0.316172	0.160656	-0.257262
PDPK1;PDPK2	O15530-4;O15530;E9PER6;O15530-5;Q6A1A2;O15530-2	114;241;214;241;214;191	ARELATSREYATRANSFVGTAQYVSPELLTE;TAKVLSPESKQARANSFVGTAQYVSPELLTE	S	5.32179	5.35538	3.90017	4.66262	3.93115	2.26452	5.08403	4.58726	2.67251	1.81546	3.44268	1.7337	4.03967	3.41786	3.94592	2.91362	2.94778	0.146922	-0.257074	-0.0558466	-0.365917	-0.0855755	-0.405615	0.123307	0.0665179	-0.533508	-0.443388	-0.591165	-0.242495	-0.44331	-0.505619	-0.341863	-0.189831	-0.0931159	-0.226307	-0.269063	0.160115	0.390797	0.147423	-0.0931825	-0.0626226	0.00584148	0.112864	0.148849	0.206036	0.319458	-0.431769	0.498771	-0.0700924	0.449014	0.0158125	0.351777	0.0277342	0.181741	0.0967795	0.224119	0.069644	0.230697	0.189141	0.0105209	-0.000197827	-0.222802	-0.0571235	-0.151011	-0.0677984	-0.0510898	-0.188712	-0.410009	-0.217925	-0.300116	0.00937378	0.211849	-0.232879	0.418474	0.203712	-0.233982	0.0338296	0.0485986	-0.307153	-0.0644314	-0.0538592	-0.218398	-0.257446	-0.316068	-0.0483975	-0.18283	0.0190068	-0.0425704	-0.223403	0.108528	-0.0993626	-0.299323	-0.50049	-0.508636	-0.505457	-0.295536	-0.587793	-0.53174	-0.411892	-0.573972	-0.551363	-0.60182	0.022847	-0.047751	-0.196903	0.0393642	-0.0668631	0.194723	0.270552	0.217571	0.0429229	0.0216911	0.140808	-0.293651	0.0611124	-0.0989292	0.069677	0.0117739	0.0539029	-0.21537	0.00563617	-0.120652	-0.0359057	-0.093656	-0.131861	0.222093	-0.0420219	0.1442	0.0141769	0.149928	-0.0655471	0.00726699	0.0356353	0.0890015	-0.0569191	-0.112333	0.0921319	-0.129756	-0.228655	-0.435275	-0.426645	-0.182695	-0.250852	-0.150207	-0.449823	-0.219538	-0.284067	-0.187903	-0.264102	-0.0971584	-0.0961865	-0.40902	-0.128501	-0.280072	-0.0654848	-0.120562	-0.264229	-0.24617	0.0730151	-0.101887	-0.158885	-0.208967	-0.301739	-0.179662	-0.363126	0.131782	-0.146479	-0.0175742	-0.0601051	0.196338	0.014184	-0.0519565	0.158112	-0.238196	0.0943353	0.123482	-0.0564609	0.0671354	0.045604	0.0375266	-0.293229	-0.237784	-0.00537656	-0.298384	-0.416817	-0.18489	-0.256836	-0.464521	-0.0902972	-0.157008	-0.112592	-0.0772567	-0.261803	0.0443925	-0.423103	-0.490112	-0.191549	-0.367051	-0.63619	-0.42425	-0.289686	0.0321186	-0.183883	-0.426433	-0.435254	-0.472515	-0.20263	-0.223701	-0.438908	-0.423915	-0.386814	-0.423104	-0.379635	-0.15945	-0.352293	-0.152399	0.0126291	-0.0492185	-0.325279	-0.302321	-0.416126	-0.0586904	-0.0344826	0.1338	0.0556031	0.0387344	0.0107671	0.221301	-0.128288	-0.122194	-0.0937458	-0.132926	-0.0486614	0.153231	0.139083	0.22981	-0.0104957	0.1375	0.0467265	-0.0260262	-0.176777	0.0356611	-0.0781978	-0.146196	0.173725	-0.150582	-0.182668	-0.16433	-0.0394968	-0.145278	0.032932	0.145077	0.0765961	-0.0314939	-0.045162	-0.00941296	0.599908	-0.0501935	0.193974	0.141531	-0.0679028	0.127809	0.0413657	-0.0800185	-0.0176999	-0.00463691	0.111777	0.0382937	0.201402	0.104213	0.298065	-0.012658	0.227709	0.210613	-0.0322072	0.142609	0.19993	-0.0344037	0.380527	0.368039	-0.00375558	0.00875222	0.00800743	0.25536	-0.0882767	0.0746406	0.187577	0.0242361	0.0612578	0.174891	0.0599454	-0.258178	-0.413943	-0.332424	-0.265092	-0.25879	-0.19456	-0.106549	0.00058715	-0.235969	-0.171714	-0.346529	-0.0896761	0.0436715	-0.11835	0.347928	-0.261809	0.133558	0.201629	-0.270233	0.110712	-0.31236	0.0602162	-0.167148	0.20041	-0.213989
PDPK1;PDPK2	O15530-4;O15530;E9PER6;O15530-5;Q6A1A2;O15530-2	118;245;218;245;218;195	ATSREYATRANSFVGTAQYVSPELLTEKSAC;LSPESKQARANSFVGTAQYVSPELLTEKSAC	T	-2.55398	-2.29982	-3.23789	-3.46869	-3.27633	-3.27799	-3.54288	-3.48409	-3.65799	-3.52219	-3.5131	-3.40877	-3.70946	-3.48695	-3.9054	-3.22271	-3.41618	0.0839053	-0.19598	0.109529	0.00649535	-0.224536	-0.499232	-0.203026	-0.0603023	-0.366624	-0.168595	-0.560401	0.0237376	-0.0772535	-0.40619	-0.288473	-0.420371	-0.29438	-0.0803109	-0.509324	-0.150594	0.16576	-0.0146354	-0.140779	-0.447433	-0.295972	0.386891	-0.366042	-0.194382	0.138302	0.318591	0.0711661	-0.0281505	0.101503	0.151497	0.246995	0.35636	0.266508	0.426127	0.00562982	0.427494	0.264349	0.087558	0.0152436	-0.0907208	-0.268708	-0.343348	-0.3451	-0.118595	-0.128448	-0.17201	-0.246372	-0.150604	0.142888	0.0569508	0.201948	-0.174192	0.174303	-0.117349	0.205026	0.166026	0.00242984	0.042645	-0.0975774	-0.0358586	-0.211309	0.0722426	-0.361135	0.035716	-0.280327	0.222386	0.0280447	0.178458	0.0745906	0.073976	-0.167656	-0.394688	-0.344566	-0.373355	-0.405195	-0.461072	-0.46868	-0.320852	-0.426397	-0.401729	-0.446674	-0.0465616	0.0778095	0.0348655	0.0882892	0.287528	0.330062	0.226745	0.0256383	0.105158	-0.00144544	0.226308	-0.209769	0.170258	0.0653237	0.318472	0.150518	0.198207	0.0610834	0.190201	-0.0402464	0.24569	-0.412885	0.154643	0.357872	0.333536	0.356154	0.123533	0.299067	0.253493	0.382647	0.337582	0.180216	0.180156	0.175183	0.175821	0.454439	0.191312	0.263002	0.326278	0.297787	0.384323	0.467271	0.0920644	0.434769	0.379495	0.344512	0.396015	0.188767	0.0625092	-0.062749	0.082823	0.169952	0.0233884	-0.0959981	0.00755929	-0.0336193	-0.0301998	0.0447044	-0.352927	0.45296	0.36269	0.0343946	0.0320468	0.0952833	-0.297102	-0.273996	0.152112	0.0574596	0.276062	-0.198325	-0.137289	-0.470313	-0.358528	-0.46654	-0.461911	-0.457603	-0.486242	-0.380578	-0.449379	-0.165115	-0.0968684	-0.0382837	-0.324276	-0.447963	-0.475945	-0.39831	-0.342344	-0.468334	-0.207232	-0.0733318	-0.208559	-0.228788	-0.357896	-0.376711	-0.184732	-0.305074	-0.113732	-0.544922	-0.428609	-0.222824	0.175525	-0.324754	-0.164603	-0.165974	-0.493285	-0.51309	-0.748414	-0.701938	-0.521177	-0.559302	-0.448435	-0.482858	-0.469202	-0.615872	-0.38651	-0.510667	-0.504497	-0.489809	-0.46278	0.126711	0.116002	0.0150638	0.129052	0.121071	-0.176804	0.236514	-0.213292	-0.435551	-0.430377	-0.385472	-0.386179	-0.248998	-0.41104	-0.0422201	-0.0489129	-0.0853846	0.118586	0.313906	0.33822	-0.0149759	-0.0539109	-0.146561	0.0411363	-0.16144	-0.00163729	-0.331964	-0.1807	-0.268025	0.0249901	-0.293325	0.085438	-0.291655	-0.143368	0.25065	0.211621	-0.265551	-0.22117	-0.192088	-0.243365	0.028408	-0.232343	-0.297965	-0.14497	-0.167031	0.204557	-0.220707	-0.0433026	-0.135451	0.260774	0.171966	-0.216301	-0.121316	-0.332506	-0.112662	-0.291608	-0.371211	-0.238412	-0.0341201	0.167356	0.0584009	0.096002	0.147625	-0.153866	0.0501817	-0.0922132	-0.221386	0.00665786	0.0322602	-0.0434404	-0.563757	-0.511373	-0.441253	-0.4407	-0.470395	-0.55745	-0.39086	-0.226714	-0.53664	-0.438721	-0.412587	-0.34004	-0.240373	-0.354379	-0.0105243	0.169662	-0.0552724	-0.257513	-0.45115	-0.385201	-0.294533	-0.18433	-0.516284	-0.197936	-0.43229
PDPK1;PDPK2	O15530-4;O15530;E9PER6;O15530-5;O15530-3;Q6A1A2;H3BQ10	36;36;9;36;36;9;9	CSCPSPSMVRTQTESSTPPGIPGGSRQGPAM	S	-2.53489	-2.87314	-3.29044	-3.15815	-3.59442	-3.07957	-3.29429	-3.51395	-2.87873	-3.01102	-1.93729	-2.59767	-2.01398	-3.55875	-2.45114	-2.80597	-3.18437	0.00224328	0.00118567	-0.271826	0.437361	-0.0720664	0.119463	0.173703	0.441043	0.147366	-0.0513	0.0119988	-0.0170136	0.0823064	-0.301662	-0.0863231	0.0341157	-0.0875969	-0.08973	-0.062043	0.0643533	-0.225018	-0.26761	-0.133534	-0.0449855	-0.130036	-0.115591	-0.326903	-0.428599	-0.263589	-0.133148	-0.318356	-0.348785	0.0266172	0.0190989	-0.365665	0.187061	-0.0110054	0.0777857	0.210721	0.3826	0.105941	-0.0164535	0.266697	0.226124	-0.191833	-0.0550917	0.175684	-0.0346933	-0.329462	-0.17138	-0.4017	-0.317524	-0.210283	-0.253097	0.133101	0.196048	-0.204699	-0.276958	-0.201412	-0.101638	-0.199915	0.209295	-0.0711755	-0.0171392	0.27253	0.0378439	0.083453	-0.401815	0.0282273	-0.222945	0.0913347	-0.152793	-0.432284	-0.0222716	-0.143228	0.20354	0.180471	0.196585	0.250512	0.27763	0.226501	-0.192645	0.259068	0.172119	0.175275	-0.0346288	-0.161163	-0.138811	-0.206765	-0.0810386	-0.227633	-0.139471	-0.188143	-0.252638	-0.315528	-0.383352	-0.131865	-0.259883	-0.191406	-0.244696	0.170916	-0.0451905	0.0401042	-0.146327	0.0108612	0.0647909	0.255797	-0.0820062	0.493064	0.288461	0.333161	-0.0945682	-0.040659	0.441045	-0.0299961	-0.00370841	0.277634	0.254882	-0.0286606	0.239476	0.119958	-0.0184008	0.191123	0.217007	0.392636	0.356066	0.175777	0.0397504	0.369606	0.401609	0.336295	0.126614	-0.0207428	-0.088151	-0.19558	0.237847	-0.101496	0.141931	-0.0526283	0.504466	0.30095	0.0396567	0.137344	0.247168	0.397818	0.302186	0.555193	0.250032	0.0733101	0.347022	0.345165	0.0526913	-0.492811	-0.481027	-0.14777	-0.367873	-0.225517	0.388628	0.234959	0.166399	0.308507	0.185943	0.556959	-0.278473	-0.248472	-0.287934	0.253952	0.00222142	0.17972	0.12009	0.0410831	-0.154562	0.256227	-0.219788	-0.737741	-0.446009	-0.0564033	0.165345	0.00296007	-0.318016	-0.233089	-0.0879845	-0.0207123	-0.173167	-0.0886033	-0.0539031	0.0450358	-0.226866	-0.167767	-0.310363	-0.00456391	0.0587783	0.265312	-0.071202	-0.167286	-0.00824189	-0.0873428	0.209871	-0.0195137	-0.0802059	0.0369307	-0.0908389	-0.16451	0.0016044	-0.429474	-0.653737	-0.365263	-0.544154	-0.515408	-0.380981	-0.280232	0.0190251	-0.395765	-0.250046	-0.432336	-0.289821	-0.350655	0.178746	-0.419027	-0.393426	-0.0926616	-0.201618	0.222516	0.26518	0.20185	0.0910037	0.110267	0.0134676	0.41171	-0.304254	-0.0385546	-0.0710532	-0.168048	-0.0709861	0.191754	-0.255054	-0.174009	-0.230963	0.121728	-0.423262	0.101058	0.153955	0.138462	0.167718	-0.0556638	0.150544	-0.0558921	-0.448267	-0.0686171	0.511305	0.165325	0.264665	-0.0133362	0.131334	0.22444	-0.156093	-0.0623407	0.118888	0.18499	0.00183779	-0.295561	-0.0796163	0.258526	-0.29954	-0.466617	0.156417	0.200485	0.148368	0.00469003	-0.350792	-0.127992	-0.0157497	0.0876529	-0.0217174	-0.12922	0.0326629	0.147217	0.151563	0.166669	0.0802669	-0.0942562	0.289704	0.20676	0.0487748	-0.261339	0.110042	-0.0112658	-0.00840063	-0.112096	0.167233	0.226509	0.395888	-0.0938129	-0.242398	-0.0256823	0.244538	0.143097	-0.313526	0.0525211
PDPK1;PDPK2	O15530;E9PER6;O15530-3;O15530-4;O15530-5;Q6A1A2;H3BQ10	N/A	N/A	N/A	4.93449	4.35512	3.49394	3.57498	3.49868	2.89202	4.72137	4.24157	4.71674	4.90432	2.99008	3.8762	4.50123	4.31022	3.76511	2.23734	2.88614	-0.317429	-0.369196	-0.612155	-0.481346	-0.595993	-0.394385	-0.0823013	-0.0916239	0.00614747	-0.300519	-0.37448	-0.391799	-0.15529	-0.236615	-0.0235431	0.122309	-0.0530982	-0.0790685	-0.00471722	0.404485	-0.41009	-0.29131	0.205284	0.273832	-0.00497401	-0.0609663	-0.000252721	-0.0749849	0.226335	-0.197445	0.161228	-0.296646	0.543367	0.341485	0.341112	0.302022	0.326305	0.311248	0.264836	0.116433	0.109709	0.0452503	0.117694	0.442282	0.605144	0.250679	0.278812	0.309199	-0.5613	-0.0974017	0.0300488	0.0325405	-0.121638	0.137742	0.111805	-0.415776	-0.0353403	-0.246366	-0.303266	-0.129939	0.103969	0.206913	0.249156	0.316598	0.243021	-0.00636709	0.459509	0.186961	0.379075	0.142112	0.163981	0.214093	0.550564	0.482244	0.128329	0.0718062	0.0510492	0.0279277	0.232357	-0.00560599	0.0649102	0.0198845	0.00430146	0.0176795	0.0754923	0.1893	0.0156789	-0.445479	-0.348746	-0.406076	-0.349151	-0.337649	-0.0650217	-0.29606	-0.526417	-0.262964	-0.228088	-0.337686	-0.34029	0.050759	0.0179344	-0.0495128	0.0657145	-0.0631743	-0.110768	-0.297108	0.0901394	0.0316766	0.183762	-0.260504	0.00603761	-0.234746	-0.244445	-0.0434158	-0.139998	-0.17292	-0.0503772	-0.0238732	-0.443705	0.0115847	-0.424823	-0.265054	-0.152052	0.0898784	-0.0417251	-0.00895298	-0.146475	-0.2792	-0.252022	-0.406828	-0.0202123	-0.191973	-0.0490398	0.325502	-0.149334	-0.12343	0.0278699	-0.181591	-0.0940739	-0.252833	-0.183723	-0.190142	-0.274448	0.303221	-0.112793	-0.202508	0.121368	0.0952173	0.190712	0.447137	-0.0499451	0.248918	-0.226978	0.23401	0.311422	-0.0154298	-0.0411527	0.0317007	0.152604	0.0538586	0.157672	0.281122	-0.130496	0.139839	0.369611	0.258392	0.295405	-0.04351	0.369389	0.568671	0.435715	0.443478	0.311811	0.215756	0.211747	0.108902	0.115136	-0.214246	0.0417122	-0.0702074	0.139431	-0.16058	-0.0115274	0.145638	-0.210236	-0.150456	-0.368735	-0.0392107	-0.32489	0.0896981	-0.102603	-0.0494751	-0.12228	0.165454	-0.123508	-0.111603	0.375351	0.208514	0.366442	0.29239	0.446168	0.0994902	0.12762	0.145492	0.0320656	0.0784802	0.15429	0.488098	0.467405	0.405859	0.609187	0.29531	0.375118	0.469168	0.227251	0.0711212	0.20703	0.289521	0.503553	0.298705	0.140609	0.122899	0.142708	0.288754	0.344087	0.29701	0.415561	0.312361	0.436364	0.275417	0.227549	0.0119398	0.379191	0.463147	0.488031	0.60709	0.447952	0.399458	0.10065	0.320281	0.315086	0.436128	0.441778	0.365875	0.660642	0.412739	0.460029	0.369205	0.481653	0.329537	0.462451	0.484374	0.511519	0.639509	0.291689	0.530243	0.676233	0.494613	0.564021	0.452674	0.274605	0.295237	0.309595	0.486259	0.397163	0.38669	0.522836	0.38568	0.627846	0.731583	0.565422	0.560732	0.498657	0.513208	0.202719	0.0536242	0.30659	0.30616	0.31177	0.293403	0.137021	0.279585	-0.00221369	0.366378	0.184738	0.437402	0.302495	0.375419	0.197836	-0.216889	0.461708	0.402717	-0.117152	0.246038	0.27569	0.404341	0.29692	0.313647	0.201467
PDS5A	Q29RF7	1305	KPINKGRKRAAVGQESPGGLEAGNAKAPKLQ	S	-3.42071	-3.15932	-3.10234	-3.48085	-3.31638	-3.18771	-3.21377	-3.34276	-3.80504	-3.44415	-3.28522	-3.41264	-3.23344	-3.76366	-3.59279	-3.09013	-2.8554	0.118272	0.0147471	0.359792	0.157645	0.0329327	-0.198491	-0.267306	-0.128075	-0.304632	0.0718238	-0.0905617	0.400029	0.0860462	0.117065	-0.19434	-0.0217042	-0.0341516	0.443328	-0.196734	-0.263871	0.495801	0.509552	-0.106872	-0.134428	-0.219963	0.35981	0.00552537	0.0636655	-0.159002	-0.0932286	0.00386413	0.261883	-0.236856	0.0223741	-0.193028	-0.179666	-0.0195844	-0.186919	-0.271288	-0.0593126	-0.271503	-0.182703	-0.044302	-0.369024	-0.576012	-0.137741	-0.275391	-0.312431	0.317786	-0.0241484	-0.236729	-0.275912	0.111104	0.278585	0.246377	0.0287377	-0.262013	-0.0745291	0.19668	0.216439	0.0819476	-0.015413	-0.115705	-0.215531	-0.224657	0.116017	-0.637514	-0.104372	-0.321204	0.0741883	-0.21382	-0.0975982	-0.178667	-0.271497	-0.172997	-0.32335	-0.337788	-0.337004	-0.411086	-0.312543	-0.365561	-0.162998	-0.288017	-0.318625	-0.36914	-0.0722415	-0.00366946	0.120113	0.171881	0.269486	0.30666	0.0280555	-0.0454077	0.172606	0.390264	0.17339	-0.0460329	0.257555	0.261181	0.0686237	-0.179889	-0.0192869	-0.256532	0.201187	-0.0432989	0.0837732	-0.336204	0.0730747	-0.131043	0.206406	0.119678	0.160599	0.167495	-0.057277	0.12834	0.114308	0.0855992	-0.121081	0.339856	0.443148	0.409932	0.184146	0.0201321	-0.0522157	0.076028	0.0210161	0.0888824	0.0281682	0.151607	0.315778	-0.0620184	0.182916	0.0636968	0.0166216	-0.137807	0.184753	-0.0518844	0.171534	-0.182872	-0.0616753	0.0310484	0.225678	0.113324	-0.420741	0.135524	0.225135	-0.0258751	-0.136729	-0.168084	-0.35358	-0.0901986	0.180628	0.299803	-0.069252	-0.420092	0.299082	-0.141615	-0.0298838	-0.273069	-0.201251	-0.139645	-0.395608	0.0195465	-0.381577	-0.471074	-0.357994	-0.174398	-0.128238	-0.345514	-0.620505	-0.635584	-0.491151	-0.360504	-0.358408	0.0486643	-0.209651	-0.14148	-0.159129	-0.245334	-0.102915	-0.270718	-0.0712048	-0.172101	-0.127078	0.266904	0.223109	0.0370347	0.032064	0.177338	-0.279229	-0.117358	-0.233729	-0.18304	-0.157178	-0.242092	-0.211589	-0.286613	-0.394548	-0.41308	-0.27872	-0.392162	-0.147879	-0.218646	-0.278442	0.194329	-0.0464008	0.0143296	-0.114293	-0.0215746	-0.353064	-0.299126	-0.0889757	-0.233848	-0.351995	-0.216968	0.0862285	0.01322	-0.325687	-0.144118	-0.0422441	-0.236735	-0.0266296	0.086139	-0.114026	-0.316518	-0.142947	-0.271049	-0.00113312	-0.303666	-0.354716	-0.110193	-0.0233889	-0.395547	-0.197809	-0.196373	-0.335825	-0.29148	-0.231442	0.131489	0.173574	-0.254866	-0.238402	-0.172677	-0.286382	-0.083121	-0.22229	-0.3878	-0.219441	-0.213655	-0.0301296	-0.212839	-0.249327	-0.304635	-0.14464	0.31131	-0.381801	-0.387042	-0.291756	-0.111282	-0.190888	-0.0341761	-0.100075	-0.0220484	-0.20982	-0.280023	-0.0531626	-0.0669083	-0.271806	-0.128172	-0.442456	-0.357758	-0.0455683	-0.0294548	-0.0259019	-0.442724	-0.378809	-0.363061	-0.294427	-0.340563	-0.283787	-0.199422	-0.25596	-0.154049	-0.378802	-0.304086	-0.324567	-0.323031	-0.366243	-0.126326	0.175037	-0.36611	-0.174858	-0.194852	-0.38829	-0.317446	-0.210455	-0.411315	-0.125688	-0.200907
PDS5A;PDS5B	H0Y9L9;Q9NTI5-4;Q9NTI5-3;Q29RF7-3;Q29RF7;Q9NTI5-2;Q9NTI5	N/A	N/A	N/A	-4.85583	-4.36979	-3.93168	-4.84011	-4.68975	-4.97178	-3.10294	-4.67115	-4.05469	-4.84905	-4.2887	-4.6032	-4.55797	-4.9021	-4.55152	-4.97081	-5.17661	-0.0465195	-0.125375	0.00856948	-0.0374929	-0.155317	-0.134974	0.0632197	0.113943	-0.483254	-0.330156	-0.297168	0.217423	0.150137	0.0618633	-0.0369932	0.28581	-0.204191	0.137686	-0.0661158	0.383206	0.141917	0.316536	0.0906559	0.335607	0.261074	0.107354	0.256833	0.403375	-0.0453115	-0.456887	0.140266	0.110073	0.41215	0.456988	0.206369	0.084135	0.311897	-0.0683739	0.284519	0.140183	0.213442	0.302644	-0.0176224	0.118282	0.0771198	0.136373	0.126888	0.000327505	-0.119074	-0.0332263	-0.0482638	-0.189298	-0.0692914	0.032304	0.424985	-0.00286423	0.0452697	0.153635	0.0458578	-0.0164952	-0.0143328	0.00668914	0.22915	-0.122721	0.329693	0.074544	0.00784461	-0.0403707	0.0942626	0.187279	0.0728776	-0.365366	-0.0203486	-0.175316	-0.200331	-0.254802	-0.235996	-0.190866	-0.112977	-0.415746	-0.343302	-0.201578	-0.304885	-0.299868	-0.231279	0.131996	-0.0612627	-0.155192	0.00380342	-0.208806	-0.046843	-0.00256931	0.0721207	0.196501	0.0056612	-0.120069	-0.275208	0.119595	0.0368932	-0.248525	-0.121407	-0.0662971	-0.0926958	-0.111093	-0.186367	-0.177556	0.183875	-0.0633189	0.335737	0.153644	0.246399	0.0612559	-0.00234706	0.0375812	0.0103291	-0.15163	0.103177	0.15719	0.27252	0.182481	-0.0382935	0.00558185	-0.118951	-0.0482065	-0.0599725	0.0167317	-0.262516	-0.181946	-0.17392	-0.14166	-0.0566995	-0.113053	-0.195444	-0.0135982	-0.269136	-0.191598	-0.288593	0.134979	-0.0966374	-0.0860432	0.0750384	0.394338	-0.0791914	0.325826	-0.0931134	-0.0203882	0.178114	-0.123114	0.178907	0.268268	0.134926	0.270374	-0.0412137	-0.204965	0.0220782	0.328847	-0.0378847	-0.0794395	-0.0336309	-0.0144945	0.0558356	-0.0279359	-0.0395515	-0.267922	-0.255934	0.350567	0.145277	-0.0282067	0.0461409	0.251706	0.123863	0.0758669	0.121781	0.208711	-0.0693623	-0.1194	0.16504	-0.239797	-0.479395	-0.448721	-0.389242	-0.259203	0.0133792	0.174985	-0.229651	0.0281402	-0.224667	-0.287466	-0.242001	-0.116503	-0.123553	-0.0474103	-0.0927841	0.0564733	-0.336695	-0.362611	0.328636	0.0253233	0.0347401	-0.149432	0.255484	0.18047	0.00992525	-0.0334098	-0.235568	-0.362908	0.0256279	0.0329581	0.116138	-0.0101047	0.195932	-0.187156	0.108151	0.0833503	-0.0333252	-0.0394652	0.0985928	-0.0571391	0.379825	-0.0493474	0.191129	0.00176206	0.0677512	-0.0262178	0.00812359	0.110769	0.165338	0.385814	0.290408	-0.0509381	0.254703	0.033137	-0.238901	0.0641596	0.167248	0.209643	0.110344	0.0466595	-0.11939	0.389076	0.267393	0.404354	0.332822	0.0910239	0.159935	0.303063	0.16685	0.133959	0.11708	0.163254	0.310916	0.191195	0.0903523	0.218696	0.159117	0.579375	0.512795	0.121697	0.210513	0.330875	0.2172	0.33383	0.265525	0.000378945	0.0976454	0.253785	0.123588	0.0570574	0.283226	0.212779	0.181822	0.270021	0.384082	0.336891	0.102266	-0.242102	0.00447123	0.0593829	0.120361	0.375833	0.0135039	-0.0447045	0.126055	0.085097	0.00220155	0.132408	0.205433	0.0965448	0.163536	-0.063639	0.0870728	0.184907	-0.0429453	0.293873	-0.22566	0.235101	0.112732	0.320575	0.186904
PDS5B	Q9NTI5-2;Q9NTI5	1361;1361	HRVSRRAQQRAESPESSAIESTQSTPQKGRG	S	-3.53768	-3.56349	-3.21812	-3.41185	-3.35255	-3.55884	-3.8048	-3.55799	-3.6922	-3.41301	-3.54153	-3.43665	-3.36131	-3.50721	-3.75203	-3.67609	-2.92075	-0.0169924	-0.0389873	0.100097	-0.422668	-0.10253	-0.122691	-0.0783642	-0.14517	0.168334	0.00258638	0.139304	-0.140293	0.227054	0.195694	0.134898	0.0537892	-0.0149164	0.245242	-0.391761	-0.462747	-0.270346	-0.0216717	-0.471867	-0.167874	-0.503927	-0.11289	0.0744148	-0.208351	0.0105587	-0.127384	0.117173	0.217509	-0.00651341	-0.158575	0.090727	0.0259486	-0.121643	0.0742674	-0.195973	-0.357994	-0.633134	-0.623411	-0.190066	-0.441313	-0.112613	-0.297312	-0.270153	-0.29896	0.06708	-0.117787	0.087521	0.0156191	0.0696544	0.201883	-0.538549	-0.511774	-0.231157	-0.330053	-0.114159	0.0129145	0.00492927	0.0666542	-0.228634	-0.175812	-0.159311	-0.178179	-0.215324	0.0447345	-0.122552	-0.214365	-0.503404	0.134629	0.23431	0.00943662	-0.0239994	0.0154098	-0.0201899	-0.0266428	0.054432	0.173065	0.0538201	0.0943304	0.0506323	-0.00627255	0.0293739	0.190664	0.125679	0.254136	0.0368932	-0.0862425	-0.0351596	-0.0986083	-0.214869	-0.232327	0.0906038	0.0249369	0.344642	0.0299211	0.0309383	0.198282	-0.23593	0.00430133	-0.00699733	0.0628015	-0.0382042	-0.335531	-0.350492	-0.16374	-0.45522	-0.242393	-0.323464	0.100665	-0.173486	-0.126316	-0.14291	-0.0738671	-0.237425	-0.318422	0.207794	0.0903776	0.113025	0.142143	0.25279	0.0540847	0.324236	0.0673603	0.213523	0.252095	0.0143988	0.0999124	0.178791	0.175014	-0.173819	0.00706491	-0.00330345	0.190223	-0.0907798	-0.286923	-0.0501437	-0.432546	-0.409374	0.0525569	-0.142761	-0.161247	0.0878918	-0.0536193	-0.161276	0.299504	-0.322043	-0.386287	-0.147781	-0.0208577	0.035895	0.25177	-0.107866	0.00464329	-0.154008	-0.0678689	-0.12987	-0.207754	-0.135514	-0.0920093	-0.0603735	-0.106278	-0.259733	-0.234916	-0.367016	-0.214631	-0.128632	-0.207573	-0.246278	-0.258828	-0.222571	-0.625064	0.168228	-0.122616	-0.434732	-0.141237	0.0464185	0.0259919	0.0791158	-0.257828	-0.432447	-0.342481	-0.0774617	-0.211335	-0.241182	0.171991	0.0400739	0.254692	-0.220758	-0.190377	-0.145037	-0.0502542	-0.0735188	-0.150696	-0.277522	-0.0188399	-0.164627	-0.332358	-0.315423	-0.212317	-0.127308	-0.204894	0.236181	-0.0146207	-0.206929	-0.137228	-0.0876051	-0.181367	-0.280011	-0.115471	-0.035087	-0.0150675	-0.104075	0.191956	-0.0984829	-0.204955	-0.299992	0.155101	-0.274886	-0.0722848	0.165705	-0.0465328	-0.218141	0.00212866	-0.360911	-0.172465	-0.355536	0.0838489	-0.24221	-0.306808	-0.0274088	-0.191537	-0.280326	-0.205879	-0.107009	-0.124519	0.0226851	-0.127698	-0.0176722	-0.390227	-0.373551	-0.117347	-0.176186	-0.387767	-0.193536	0.0595368	-0.0931352	-0.285726	-0.320934	-0.326504	-0.0794302	-0.337838	0.065308	-0.285988	-0.437897	-0.162408	-0.278848	-0.333297	-0.142539	-0.138442	-0.208838	-0.143001	-0.0350344	-0.432798	-0.285121	-0.0886401	-0.0588647	-0.166921	-0.0880381	0.0447972	-0.135597	-0.0344673	-0.274447	-0.269116	-0.12204	-0.161277	-0.192217	-0.359704	-0.406261	-0.12777	-0.479718	-0.0597718	-0.0796855	-0.0772286	-0.389389	-0.0727898	0.122474	-0.213861	-0.326842	-0.220693	-0.385217	-0.179176	-0.3896	-0.368049	-0.279485	-0.264175	-0.25336
PDS5B	Q9NTI5-2;Q9NTI5;A9IYQ1	1166;1166;120	RMETVSNASSSSNPSSPGRIKGRLDSSEMDH	S	-3.08666	-0.756546	-2.63063	-1.03525	-3.24376	-2.60211	-3.86006	-2.65528	-2.99138	-3.42454	-2.64655	-3.21627	-3.55959	-3.2008	-2.98448	-3.04828	-3.2014	0.183885	0.167759	-0.0644341	0.00704403	0.0398783	-0.0870661	0.093466	-0.0590317	-0.107425	-0.0483487	-0.448531	-0.33859	-0.326049	-0.222899	-0.444007	-0.545721	-0.357076	-0.298603	-0.294771	-0.325386	-0.0241142	-0.292258	-0.232363	-0.407106	0.0552088	-0.285906	-0.338203	-0.0169159	0.314566	0.399667	-0.050057	-0.0725762	0.0911829	0.0695469	0.403942	0.356675	0.420312	0.294042	0.201009	0.296475	0.343159	0.377953	0.320144	0.0659771	-0.325958	-0.196584	-0.421075	0.151266	-0.113258	-0.326471	-0.144184	-0.242885	-0.335808	-0.194832	-0.0414974	0.0368195	0.278542	0.0117462	0.0973836	-0.0265734	0.0951569	0.181036	0.00208657	-0.18518	-0.22712	-0.373469	-0.349048	-0.112893	-0.134896	0.0316708	-0.0178601	0.0501255	-0.0572786	-0.233034	-0.232875	-0.167255	-0.120149	-0.156791	-0.201809	-0.148828	-0.132312	-0.179759	-0.160628	-0.170822	-0.203295	0.093063	0.0715623	0.274891	0.334888	0.248036	0.495353	0.373706	0.26573	0.0202855	0.0233796	0.135439	0.0520835	0.096847	0.000271002	0.288137	0.554968	0.449932	0.208358	0.125094	0.192662	0.385665	-0.196301	-0.245753	0.414946	0.229843	0.17403	0.287675	0.265254	0.503335	0.191254	0.508568	0.361194	0.380494	0.0413642	0.157251	0.229886	0.184179	0.118269	0.0738789	0.213814	-0.0571085	0.509781	0.304524	0.390356	0.274431	0.291762	0.298801	0.15439	-0.274545	-0.172934	0.0372135	-0.165122	0.127497	-0.0165737	0.158231	0.0486673	-0.112626	0.20387	-0.237622	0.21124	0.0607839	-0.095648	-0.044383	0.0617981	-0.497193	-0.314792	-0.364916	0.0426723	0.177849	0.100515	-0.115744	-0.127675	-0.239841	-0.169818	-0.345084	-0.339776	-0.22269	-0.180086	-0.255729	-0.097986	-0.0171623	-0.255955	-0.27888	-0.333276	-0.28429	-0.412207	0.0504326	-0.521838	-0.211421	-0.429585	-0.538475	-0.341272	-0.576434	-0.535546	-0.437339	-0.481286	-0.188609	-0.428399	-0.235045	-0.281435	-0.317879	-0.278345	-0.325602	-0.311449	-0.438694	-0.598263	-0.540053	-0.599766	-0.611595	-0.659902	-0.514729	-0.776098	-0.152997	-0.528659	-0.493494	-0.559871	-0.646047	-0.758655	-0.643676	-0.306312	-0.114885	-0.259943	-0.182056	-0.255443	-0.432719	0.0509966	-0.549342	-0.539301	-0.630445	-0.603455	-0.491049	-0.483478	-0.241255	-0.21732	-0.109612	-0.191159	-0.356112	0.152866	0.130385	-0.236303	-0.113819	-0.42172	-0.124543	-0.526281	-0.230639	-0.657888	-0.245059	-0.170706	0.00644884	-0.327869	-0.0819383	-0.517487	-0.368295	0.16948	-0.066471	-0.273454	-0.342909	-0.359407	-0.0993524	-0.23398	-0.371119	-0.0874357	-0.113214	-0.216999	0.0561008	-0.366041	-0.315101	-0.0256357	-0.0618204	-0.0945269	-0.0159309	-0.292183	-0.436709	-0.290004	-0.198759	-0.446445	-0.36004	-0.279377	-0.215468	-0.259688	-0.278608	-0.0571557	-0.323412	-0.188759	-0.108657	-0.281368	-0.213351	-0.203782	-0.324774	-0.350354	-0.359469	-0.381774	-0.382018	-0.370258	-0.641292	-0.364407	-0.132223	-0.136458	-0.300863	-0.497104	-0.26905	-0.375486	-0.302909	0.0160913	0.171785	-0.193762	-0.342568	-0.365402	0.0335088	-0.460799	-0.332298	-0.310333	-0.266008	-0.515363
PDS5B	Q9NTI5-2;Q9NTI5	1362;1362	RVSRRAQQRAESPESSAIESTQSTPQKGRGR	S	-3.3314	-3.51878	-3.08007	-3.33577	-3.20367	-3.5657	-3.46061	-3.40953	-3.7937	-3.49599	-3.42872	-3.4874	-3.30135	-3.50448	-3.6628	-3.26842	-3.11283	0.0237341	-0.0652452	0.392569	-0.24623	0.0947923	-0.228982	-0.00532011	-0.0467891	-0.327683	-0.189843	0.0329408	0.13235	0.0690342	-0.0331828	0.0135565	-0.0478532	0.188779	0.194923	-0.285947	-0.228764	0.228828	0.339172	-0.400033	-0.149973	-0.184604	0.190677	0.160493	-0.00167125	-0.0666205	-0.399738	0.463727	0.43171	0.0737086	-0.251788	-0.102168	-0.236168	-0.199035	-0.128532	-0.137365	-0.259713	-0.232654	-0.341512	-0.341188	-0.566023	-0.379426	-0.310693	-0.209059	-0.455806	0.355079	-0.0392894	-0.135543	-0.0395506	0.128012	0.115967	-0.286117	-0.381174	-0.174888	-0.0689382	-0.0511508	0.192929	-0.0830453	-0.358307	-0.393101	-0.245807	-0.296907	-0.209645	-0.52234	-0.10567	-0.347639	-0.0901092	-0.303326	-0.224733	-0.000221038	-0.220267	-0.230325	-0.307202	-0.335651	-0.309892	-0.126134	-0.319741	-0.305236	-0.113141	-0.307683	-0.345728	-0.343116	-0.0365879	-0.034325	0.202343	0.16597	0.128761	0.132842	0.0768258	-0.0433066	0.102769	0.34898	0.158109	0.205964	0.102215	0.114529	0.0350057	-0.436425	-0.0394521	-0.194139	-0.0704299	-0.204276	-0.22305	-0.385629	-0.144897	-0.340665	0.0240355	-0.197403	0.0360156	0.0201991	-0.252341	0.0136677	-0.0425379	-0.0360684	-0.308236	0.370809	0.0656475	0.191864	0.00591635	-0.0178166	-0.229859	0.0929167	0.0136861	0.013433	0.0100831	-0.0774317	0.0538812	-0.120132	0.0506773	-0.07387	-0.00770768	-0.101019	0.218191	-0.10361	-0.152273	-0.100442	-0.390415	-0.354304	0.264686	-0.0708281	-0.287944	-0.0327272	0.00848186	-0.116864	0.00291384	-0.267006	-0.332987	0.100686	0.122922	0.183735	0.0940031	-0.394171	0.13667	-0.301908	0.0845102	-0.0907273	-0.103849	-0.0490558	-0.168925	0.140252	-0.254484	-0.380456	-0.217406	-0.468613	-0.351144	-0.268182	-0.503076	-0.635452	-0.502753	-0.267262	-0.392437	0.1939	0.025688	-0.0697979	0.0463479	-0.00874713	0.0826987	-0.0566182	-0.391984	-0.357339	-0.398939	0.208628	-0.065251	-0.12378	0.0831953	0.112439	0.123829	-0.101856	-0.306501	-0.1525	-0.135884	-0.116515	-0.272209	-0.162373	-0.333915	-0.152064	-0.187426	-0.218347	-0.206403	-0.0389206	-0.220033	0.340695	-0.0150434	0.146461	-0.13799	-0.0767116	-0.108162	-0.260957	-0.00281308	-0.00430011	0.0280882	0.0900129	0.279362	0.223654	-0.0419266	-0.0755047	0.0550779	0.0482198	0.331437	0.0647844	-0.284393	-0.165974	0.0213637	-0.225261	0.153914	-0.228498	0.109947	-0.0107142	0.00867562	-0.126663	-0.237851	-0.143675	-0.29162	-0.00307064	-0.038679	-0.0600098	0.233457	-0.0213083	-0.206001	-0.203558	-0.18836	-0.251378	-0.269125	-0.297963	-0.0900005	-0.279592	-0.231255	-0.247109	-0.175593	-0.179805	-0.239711	0.0339691	-0.281113	-0.366911	-0.181705	-0.203905	-0.215474	-0.0290982	0.179022	0.0389259	-0.167809	-0.0166748	-0.182807	-0.176417	-0.117812	-0.144382	-0.256817	-0.149498	-0.020047	-0.0267883	-0.0240908	-0.488378	-0.322915	-0.313558	-0.288143	-0.333269	-0.315201	-0.183286	-0.147365	-0.532159	-0.207389	-0.24369	-0.19171	-0.208986	-0.163199	0.311167	-0.156623	-0.265102	-0.0953469	-0.364848	-0.260658	-0.483218	-0.268476	-0.363647	-0.121573	-0.17675
PDS5B	Q9NTI5-2;Q9NTI5;A9IYQ1;Q9NTI5-5	1255;1255;207;25	EQKPKGSQRSRKRGHTASESDEQQWPEEKRL	T	-3.04016	-2.47815	-3.16098	-3.27267	-3.10816	-3.41119	-3.55747	-3.24846	-3.36206	-3.54684	-3.51697	-3.21003	-3.47813	-3.39793	-3.55311	-3.50762	-3.2736	0.177881	-0.220142	0.0327557	-0.223506	-0.368553	-0.594157	-0.289963	-0.242639	-0.234796	-0.24139	-0.614629	-0.331867	-0.256357	-0.392728	-0.381636	-0.399083	-0.526558	-0.0481588	-0.592677	-0.280337	-0.0502894	-0.148146	-0.316699	-0.446104	-0.348735	0.0730147	-0.29053	-0.24769	0.378429	0.315897	0.190339	-0.148571	0.26098	0.0206647	0.488839	0.361084	0.265811	0.536775	0.00615968	0.180675	0.119185	-0.000284373	-0.0909902	-0.164253	-0.145729	-0.336707	-0.515512	-0.131496	-0.310383	-0.267574	-0.243944	-0.22161	-0.0150003	0.106686	0.0487407	-0.426836	0.306422	-0.126669	0.166439	0.186146	0.00355676	0.0409136	-0.0532148	-0.0426078	-0.349258	-0.05137	-0.261567	0.121861	-0.198822	0.190069	-0.138685	0.300086	0.334461	0.126156	-0.0942957	-0.363315	-0.348482	-0.363695	-0.306753	-0.356117	-0.400677	-0.311531	-0.394331	-0.377721	-0.418068	0.0939513	0.204386	0.00382176	0.0206958	0.151548	0.256156	0.283207	-0.00574884	-0.12646	-0.106983	0.160521	-0.136248	0.097157	-0.0808478	0.340606	0.206883	0.237207	0.079908	0.135363	-0.0900638	0.0704637	-0.463085	-0.0693022	0.191788	0.0385613	0.0810675	0.0839597	0.125739	0.132715	0.243372	0.212463	-0.0456468	0.0457637	0.100338	0.224256	0.190372	0.109597	0.144499	0.159867	0.184464	0.157869	0.359207	-0.0459041	0.14274	0.0926223	0.228334	0.141127	-0.0826859	-0.0325916	-0.316338	-0.166127	-0.184314	-0.151605	-0.152986	-0.334703	-0.345336	-0.222766	-0.17971	-0.44262	0.184017	0.0268596	-0.297573	-0.139899	-0.0371617	-0.540045	-0.564862	-0.0414296	0.179263	0.494022	0.0677624	-0.00614615	-0.281304	-0.380033	-0.406393	-0.44753	-0.400024	-0.382366	-0.421987	-0.321277	-0.096924	-0.164095	-0.237946	-0.385893	-0.38387	-0.324912	-0.250036	-0.151445	-0.426654	-0.305973	0.0167685	-0.284251	-0.339805	-0.549119	-0.523605	-0.333971	-0.265518	-0.30124	-0.712924	-0.411588	-0.413687	0.0170997	-0.559525	-0.206876	-0.33281	-0.430778	-0.597058	-0.710905	-0.897389	-0.661721	-0.612885	-0.530076	-0.583081	-0.449092	-0.582984	-0.482646	-0.520104	-0.683141	-0.58274	-0.618467	0.0483567	0.113698	-0.0576202	0.212525	0.0864521	-0.157437	0.270168	-0.31906	-0.415172	-0.339085	-0.408086	-0.432141	-0.318677	-0.487408	-0.17206	-0.0727172	-0.269911	-0.201529	0.143545	0.16137	-0.217751	-0.248593	-0.368376	-0.189919	-0.457709	-0.0588291	-0.516285	-0.408077	-0.276562	-0.0151277	-0.38306	0.170302	-0.331437	-0.25307	0.0985829	0.150878	-0.338218	-0.38561	-0.394908	-0.220938	-0.0598725	-0.434901	-0.228048	-0.043411	-0.14504	-0.079858	-0.399418	-0.265135	-0.0853574	0.286236	0.174143	-0.11466	-0.120621	-0.45238	-0.241288	-0.408915	-0.386104	-0.198008	-0.102459	0.0307713	0.0295184	-0.161632	-0.032868	-0.346126	0.0218863	0.0673862	-0.192477	-0.0380383	-0.0432896	-0.130305	-0.451176	-0.622694	-0.40692	-0.430998	-0.410637	-0.698387	-0.540703	-0.29621	-0.591249	-0.36906	-0.43054	-0.270929	-0.426072	-0.321187	0.150641	-0.0650858	-0.273058	-0.318131	-0.540605	-0.215463	-0.457201	-0.395863	-0.484142	-0.261569	-0.633891
PDS5B	Q9NTI5-2;Q9NTI5;A9IYQ1	1165;1165;119	SRMETVSNASSSSNPSSPGRIKGRLDSSEMD	S	-3.50885	-3.63595	-3.08579	-3.37912	-3.30551	-3.34719	-3.42334	-3.39261	-3.67136	-3.35141	-3.28128	-3.54485	-3.61236	-3.37271	-3.57894	-3.45297	-3.37142	0.217556	0.546614	0.629502	-0.174682	0.605598	0.396326	0.298278	0.214935	-0.151984	0.250575	0.404459	0.194825	0.306622	0.485969	0.228212	0.113102	0.383413	0.327018	-0.0929972	-0.194595	0.205994	0.481724	-0.263361	-0.00517509	0.192796	0.2961	0.562793	0.592392	0.0556191	-0.211439	0.352004	0.827333	0.000598066	0.163668	0.223377	-0.184048	0.251782	-0.0368081	0.197741	-0.0263118	-0.0383394	-0.0368903	-0.0452749	-0.320034	-0.0364816	-0.00840104	0.100438	-0.15781	0.779437	0.411198	0.591704	0.528802	0.292244	0.226938	-0.437809	0.0889411	0.0473195	0.400759	0.279877	0.216009	0.236591	-0.0903936	-0.0314603	-0.11008	0.205497	0.0931295	-0.347062	0.334216	-0.169955	0.16746	-0.162115	-0.0718885	0.0203823	-0.196594	0.0848332	-0.087716	-0.0271815	-0.026572	-0.0785025	-0.182944	-0.144706	0.349484	-0.0598724	-0.0865097	-0.0480204	0.350134	0.338992	0.762002	0.725934	0.438622	0.536303	0.439894	0.483705	0.663883	0.769206	0.563289	0.682107	0.619856	0.704236	0.401119	-0.00250738	0.431197	0.348398	0.345536	0.398173	0.13095	0.131379	0.155811	-0.257346	0.233305	0.19327	0.636512	0.438014	0.0912418	0.258537	0.408057	0.257166	0.208883	0.589867	0.0270863	0.262059	0.443474	0.0106986	-0.100297	0.0761351	-0.0492483	0.165722	0.398899	0.0868071	0.111945	0.102259	0.307522	0.166777	0.0416228	0.328038	0.197837	0.164883	0.302376	0.508378	-0.0600851	0.067666	0.70607	0.436478	0.272012	-0.0326891	0.0186302	0.0544911	0.25714	-0.201872	-0.0930734	0.28257	0.293172	0.204303	-0.162391	-0.231928	0.345405	-0.348158	-0.333677	-0.269367	-0.308392	-0.369589	-0.251132	-0.159856	-0.0318625	-0.380982	-0.0160616	-0.524593	-0.319623	-0.286263	-0.383023	-0.4553	-0.263782	-0.415595	-0.112237	0.175689	0.103644	-0.10977	-0.0299591	-0.0705233	0.267028	-0.0169934	-0.237854	-0.0767835	-0.155098	0.107255	0.0567873	0.129948	0.418865	0.477828	0.467163	-0.148075	-0.127139	0.173938	0.296824	0.0810701	-0.0823437	0.140612	0.154748	-0.0635022	-0.236438	-0.0808775	0.248296	0.238284	0.164988	0.0244223	-0.0743593	-0.0978015	-0.173465	0.0376787	-0.077592	-0.215298	-0.252525	0.20223	-0.0026789	0.191748	0.153049	0.113591	-0.120594	-0.0195029	0.0701789	0.00940514	0.325393	0.188595	-0.209043	-0.0641947	0.179846	-0.0999617	0.382859	-0.158788	0.427756	0.205147	0.160269	0.0637412	-0.272897	-0.210092	-0.204715	0.0784775	0.0579291	-0.140639	0.370793	0.306929	-0.14343	-0.145402	-0.212437	-0.280551	-0.12637	-0.0779046	0.372738	-0.186788	-0.229365	-0.108265	-0.213339	-0.112397	-0.607461	-0.118993	0.0487454	-0.284778	-0.0793628	-0.228433	-0.0113596	0.193099	0.0356234	-0.258888	0.157292	0.362894	-0.158327	-0.258497	0.105068	-0.0220474	-0.0898386	0.0460296	0.0901263	-0.0118295	0.103073	-0.22287	-0.167382	-0.207586	-0.226823	-0.255794	0.0185507	0.106221	-0.226009	-0.113287	-0.0836381	0.073195	-0.175965	-0.132151	-0.0609559	0.151341	0.111462	-0.154388	-0.372107	-0.0372759	0.340023	-0.376956	-0.156919	-0.220249	0.163203	0.268888
PDS5B	Q9NTI5-2;Q9NTI5;A9IYQ1;Q9NTI5-5	1257;1257;209;27	KPKGSQRSRKRGHTASESDEQQWPEEKRLKE	S	-3.64268	-3.44134	-3.26933	-3.44734	-3.24603	-3.17145	-3.46189	-2.99224	-3.61504	-3.56538	-3.47009	-3.53247	-3.49658	-3.80208	-3.81528	-3.34379	-3.11809	0.277537	0.287604	0.393993	0.0253907	0.230314	0.0676791	-0.320184	-0.268795	0.0159519	0.131067	0.206571	0.107338	-0.163845	0.151816	-0.421768	-0.224635	-0.0427862	0.421569	-0.244185	-0.131161	0.463084	0.353458	0.0119807	-0.319194	-0.0328167	0.0138784	0.271043	0.316556	0.136122	0.0443259	0.254367	0.380712	-0.278984	-0.0424465	-0.0206892	-0.366029	0.109908	-0.099778	-0.281735	-0.356957	-0.224742	-0.200476	-0.12023	-0.279819	-0.2287	0.0308236	-0.379557	-0.263741	0.459324	0.255874	0.140199	-0.0590098	-0.10685	0.302171	0.058233	0.070267	0.0695099	0.232969	0.408639	0.206227	0.220378	-0.199395	0.0638126	-0.0136736	-0.361669	0.117515	-0.743241	0.265141	-0.504208	0.337496	-0.160868	0.196066	0.0291746	-0.106005	0.0263784	-0.12259	-0.157131	-0.173011	-0.300286	-0.147952	-0.181853	0.0428344	-0.0635204	-0.108217	-0.173192	0.257344	0.272234	0.272822	0.473104	0.331514	0.508152	0.221514	0.234574	0.374998	0.463898	0.355302	0.235131	0.30939	0.379949	0.267658	0.0970839	0.124715	0.0392708	0.402939	0.178461	0.260431	-0.0680388	0.254959	-0.351699	-0.156501	-0.0347691	0.24529	0.232269	-0.0904422	0.247978	0.215975	0.0931479	-0.0559856	0.147661	0.473731	0.106919	0.0377136	-0.27986	-0.33758	-0.338311	-0.324477	-0.0865178	-0.00909441	-0.168659	-0.0740185	-0.366272	-0.115264	0.0847487	0.0499684	-0.212563	-0.262051	-0.231469	0.3738	0.155308	-0.196265	-0.106412	-0.0247772	0.170465	-0.31141	-0.275136	-0.238109	-0.432988	-0.34007	-0.311224	-0.316955	-0.480514	0.215608	0.502139	0.143125	-0.413132	0.513375	-0.0643853	-0.324997	-0.486342	-0.50843	-0.469935	-0.589299	-0.313845	-0.114857	-0.199346	-0.290223	-0.336864	-0.388995	-0.6227	-0.699235	-0.624279	-0.410092	-0.563282	-0.168751	0.347255	0.149716	0.0429613	-0.350894	-0.181355	0.288819	0.165732	-0.111538	-0.189786	0.031519	0.203826	0.226399	-0.0712881	0.368845	0.329016	0.20043	0.0246139	-0.0619028	-0.0837849	0.0408312	0.0888796	0.130175	-0.138411	-0.317322	-0.406366	-0.0494616	-0.256404	-0.0792052	0.0941299	0.00726858	-0.0617426	0.241812	0.12992	0.124645	0.147508	-0.0962087	-0.312563	-0.225037	-0.11065	-0.124853	0.00225771	-0.00361922	0.0363365	-0.510996	-0.118346	-0.141151	-0.460023	-0.27886	-0.286262	-0.406313	-0.562644	-0.349785	-0.11987	-0.0249105	-0.446874	-0.224694	-0.0271883	-0.0773766	-0.225345	-0.282586	-0.42909	-0.400753	-0.258379	-0.310028	-0.257411	0.244113	-0.340131	-0.564685	-0.445765	-0.60125	-0.142502	-0.497135	-0.443024	0.116371	-0.250277	-0.519396	-0.500232	-0.585174	-0.495948	-0.152992	0.232799	-0.416663	-0.501388	-0.473775	-0.332673	-0.284515	0.193695	-0.209937	-0.44665	-0.041791	-0.0326818	-0.12747	-0.367963	-0.458837	-0.235373	-0.21012	-0.346985	-0.193847	-0.264958	-0.196428	-0.361717	-0.469933	-0.535296	-0.544441	-0.538718	-0.21451	0.00768608	-0.512282	-0.0428674	-0.56717	-0.356505	-0.601672	-0.598587	-0.595475	-0.174144	0.235055	-0.655222	-0.492226	-0.0909799	-0.0739622	-0.113913	-0.510952	-0.640141	-0.0697621	-0.274825
PDS5B	Q9NTI5-2;Q9NTI5;A9IYQ1;Q9NTI5-5	1283;1283;235;53	KRLKEDILENEDEQNSPPKKGKRGRPPKPLG	S	-3.46986	-2.66974	-0.855483	-1.08132	-3.10857	-2.81981	-3.50244	-1.73459	-2.49467	-2.44072	-3.40255	-3.60802	-3.64119	-3.63353	-3.66246	-3.19715	-3.19984	-0.222299	0.285784	-0.0299286	-0.292337	0.194658	0.102965	-0.0794458	-0.312546	-0.219157	-0.277517	-0.174993	-0.212021	-0.233874	0.0136981	-0.374556	-0.518907	-0.126895	-0.135886	-0.251781	0.0599696	-0.113868	-0.1982	-0.0315179	-0.312024	0.330558	-0.43555	0.0310126	0.365706	0.196563	0.0609444	0.41014	0.231803	0.120119	0.0144535	0.268734	0.179341	0.401137	-0.0540753	0.176896	-0.0712094	0.181615	0.24226	0.168753	-0.101112	-0.0185246	-0.0716191	-0.230324	0.000891959	0.138909	-0.170612	0.312633	-0.0572468	-0.437474	-0.190196	-0.351077	-0.160906	-0.00892612	0.0966147	0.166287	-0.139968	0.0907059	-0.077596	-0.104246	-0.328205	-0.164185	-0.330912	-0.432246	-0.0286717	-0.210341	0.072314	-0.200788	-0.088241	0.0261166	-0.356808	-0.285051	-0.165707	-0.142328	-0.178311	-0.133134	-0.271562	-0.16377	-0.0677787	-0.139217	-0.198038	-0.142254	0.192451	0.0172098	0.367317	0.576795	0.162641	0.529265	0.200621	0.298213	0.276143	0.170538	0.115331	0.34428	0.0436201	0.0851222	0.229392	0.264426	0.378592	0.332741	-0.00701214	0.195688	0.179571	0.00557016	-0.256874	0.0433435	-0.0105652	-0.045875	0.237489	0.073366	0.327673	0.18972	0.425101	0.383709	0.310381	0.0835182	0.174643	-0.148024	-0.00816632	-0.0752858	-0.186419	0.000840847	-0.315579	0.302604	0.441543	0.00553981	-0.105678	-0.065838	0.129548	0.175681	-0.0711809	-0.19791	-0.0412119	-0.259013	0.205257	0.191567	-0.176146	-0.240793	0.0979945	0.304281	0.0778429	-0.168971	-0.186762	-0.0971107	-0.0232536	-0.0527878	-0.182863	-0.283309	-0.112722	-0.0513732	0.175138	-0.102897	0.0768174	-0.286956	-0.339154	-0.29592	-0.493149	-0.464912	-0.336351	-0.30981	-0.181636	-0.0590653	0.26839	-0.271293	-0.477051	-0.40589	-0.163627	-0.425371	-0.0263669	-0.564865	0.00662153	0.053723	0.0833502	-0.027793	-0.457723	-0.341342	-0.0528736	-0.0373893	-0.250905	-0.270661	-0.0619587	-0.308842	-0.437131	-0.414164	0.0251785	-0.150073	0.138032	-0.503055	-0.442132	-0.267568	-0.0151358	-0.387971	-0.387649	-0.181536	-0.124402	-0.258351	-0.287225	-0.114206	-0.171522	-0.128363	-0.120398	-0.244719	0.0930555	0.0862901	0.00714166	0.120045	0.00603069	0.0989641	-0.47074	-0.0554865	-0.0148692	-0.0652389	0.00696057	-0.0233911	-0.115165	0.209021	0.114982	-0.0100557	-0.0776463	0.0422234	-0.104543	-0.23079	0.100122	0.0581196	0.403652	-0.2237	0.216048	0.00804883	0.073427	0.170473	0.165379	-0.170069	-0.016651	-0.0341371	-0.0372808	-0.125135	0.148505	0.0797447	-0.347315	-0.31979	-0.153422	-0.184147	-0.367478	0.0709629	0.199507	-0.169221	-0.283273	-0.328134	-0.392512	-0.0404304	-0.102081	-0.022846	0.0333377	-0.224369	-0.350455	-0.295685	-0.0585428	0.0489077	-0.0314727	-0.397877	0.0438328	0.187728	-0.0414086	-0.246497	-0.222564	-0.00422526	0.204931	0.0402633	0.0224469	-0.0452928	-0.0171696	-0.307742	-0.327993	-0.426657	-0.422859	-0.420814	-0.150047	0.0284383	-0.294266	-0.200734	-0.243536	-0.395525	-0.275767	-0.399434	-0.260212	0.131534	0.195842	-0.292656	-0.43315	-0.382591	0.259185	-0.43145	-0.376777	-0.363347	-0.0648363	-0.23126
PDS5B	Q9NTI5-2;Q9NTI5	1358;1358	SKQHRVSRRAQQRAESPESSAIESTQSTPQK	S	-1.75799	-1.81416	-0.376679	-0.592237	-2.66256	-2.16508	-1.71695	-1.92278	-1.03884	-2.50366	-1.98154	-2.79929	-3.54843	-1.90782	-3.56885	-2.31423	-2.1733	-0.170514	0.0611869	0.0565555	-0.207915	0.165019	0.069318	0.221292	0.0409555	-0.356812	-0.389986	-0.22937	0.0908063	0.13024	-0.0727563	-0.195377	-0.388648	-0.168713	-0.352526	-0.479751	0.169631	0.00383795	-0.120838	-0.0179145	-0.318333	0.101298	-0.222889	0.0351542	0.360464	-0.011241	-0.0981621	0.180325	0.252699	0.203052	0.228898	0.268126	0.310796	0.317537	-0.0392494	0.106092	0.033047	0.163747	0.214755	0.125872	-0.0123114	-0.0832587	-0.266071	-0.22875	-0.0700436	0.0751842	-0.157112	0.196565	-0.143472	-0.284307	-0.276494	-0.16945	-0.153195	0.144732	0.056836	0.0872682	-0.257918	-0.080688	-0.0574589	-0.0983763	-0.374519	0.0167071	-0.333546	-0.394889	-0.11413	-0.310054	0.0118755	-0.135194	-0.29504	-0.14862	-0.359663	-0.457303	-0.242523	-0.17385	-0.184721	-0.17857	-0.36508	-0.319732	-0.205973	-0.255415	-0.273966	-0.186562	0.155658	-0.0956981	0.260945	0.40967	-0.0714507	0.335368	0.178465	0.149065	0.303172	0.0807161	0.0601049	0.0394853	0.124822	0.0820044	0.0956248	0.0862626	0.162024	0.216673	-0.0215597	0.00914163	0.096324	0.0434343	-0.0826714	0.314372	0.149488	0.101253	0.254141	0.164928	0.375816	0.214751	0.276214	0.336258	0.34681	0.283804	-0.115123	0.164737	0.0234014	0.196912	0.0591036	0.202929	0.0458309	0.3247	0.510813	0.249162	0.158829	0.265333	0.355828	0.192295	-0.0650728	0.0367611	0.0144054	-0.0510351	0.149328	0.14584	0.00213675	-0.0614405	0.281694	0.241664	0.272319	0.20289	0.105316	0.0789773	0.201716	0.258941	-0.0148508	-0.0705386	-0.0188466	-0.174002	0.0884815	-0.279451	-0.0777886	-0.414688	-0.471705	-0.399184	-0.558074	-0.58532	-0.424508	-0.426141	-0.456494	-0.265988	0.580528	-0.00641928	-0.358948	-0.515274	-0.175278	-0.343187	-0.233328	-0.537772	-0.0781145	-0.121989	-0.0544002	-0.09075	-0.424194	-0.383076	-0.14835	-0.259754	-0.208559	-0.397885	-0.172587	-0.383949	-0.362112	-0.442064	-0.22358	-0.27502	0.107437	-0.450862	-0.491972	-0.301165	-0.0592305	-0.471871	-0.413103	-0.17988	-0.127148	-0.445299	-0.445564	-0.207163	-0.136109	-0.259934	-0.188522	-0.280826	-0.0976883	-0.00129441	-0.180304	0.0267367	-0.137417	0.0139681	-0.607173	-0.231284	-0.207329	-0.308265	-0.159564	-0.174798	-0.316165	0.298432	0.0797243	0.218383	-0.00300219	0.17765	0.106801	-0.117966	0.185327	0.0765816	0.364216	0.0106745	0.190094	-0.0940927	-0.0617382	-0.118782	0.0684647	-0.367758	-0.140872	-0.191179	-0.119543	-0.0852758	0.131349	0.0571868	-0.15765	-0.184079	-0.258528	-0.153773	-0.231202	-0.121214	0.0675946	-0.159463	-0.114183	-0.219606	-0.218496	-0.155845	-0.147057	-0.197182	0.139837	-0.138791	-0.322874	-0.335893	-0.0442427	-0.122064	-0.124903	-0.372517	0.000300258	0.18774	-0.0347962	-0.228213	-0.148068	-0.0689092	0.0132114	-0.071627	-0.0420481	-0.0932821	-0.0625707	-0.310985	-0.422996	-0.482184	-0.505074	-0.481821	-0.048075	-0.184194	-0.304088	-0.340008	-0.32006	-0.351211	-0.368299	-0.169555	-0.276187	0.1001	0.174436	-0.146662	-0.420304	-0.363404	0.11448	-0.430122	-0.274312	-0.445032	-0.0279672	-0.231042
PDS5B	Q9NTI5-2;Q9NTI5	1383;1383	QSTPQKGRGRPSKTPSPSQPKKNV_______	S	1.93931	2.20137	1.599	2.28937	-3.44021	1.2717	-0.805005	2.13759	-0.782597	-0.111374	-1.8172	1.64071	0.580414	-1.7805	-0.896898	-3.4473	0.0975207	-0.139378	0.0784177	-0.342507	-0.116082	-0.173721	-0.172413	-0.18279	-0.245221	-0.0055304	-0.194382	-0.414279	-0.571385	-0.418186	-0.195525	-0.418619	-0.490288	0.034305	-0.150105	-0.24219	0.303919	-0.19473	-0.44035	0.27288	-0.0388839	0.0934126	-0.179954	-0.106439	0.118349	0.0584128	-0.0198553	0.126858	-0.150537	0.0788462	0.186723	0.417551	0.592651	0.429551	0.0409316	0.302871	0.126405	-0.00949564	0.217923	0.489096	0.393603	0.207419	0.362374	0.158042	0.486888	-0.375662	-0.206748	0.129531	-0.246908	-0.592557	-0.0750046	-0.180957	-0.385313	0.0405472	-0.0808129	-0.308119	-0.339793	-0.0737229	0.344956	-0.114074	-0.158026	0.156038	-0.219243	-0.0987269	0.0955538	0.196444	-0.070299	-0.266729	0.26389	0.225026	-0.0445264	-0.174024	0.121848	0.119093	0.0700823	0.0293454	-0.00042973	0.0555233	-0.115119	0.143204	0.0806957	0.0572525	0.325838	-0.0482142	-0.00276393	0.138834	-0.104117	0.187056	-0.0819689	-0.0629916	-0.234564	-0.270179	-0.270583	0.141063	-0.178293	-0.139886	0.290647	0.404625	0.374357	0.398636	0.172164	0.20548	-0.0131839	0.0959021	-0.199902	0.248939	0.0224545	0.215532	0.18637	0.0107259	0.472659	-0.0703587	0.413066	0.363124	0.437861	-0.339241	0.37865	-0.191539	-0.147721	-0.137128	0.0592693	0.140249	-0.233971	0.461044	0.287147	0.120635	-0.0534945	0.216249	0.19645	0.171542	0.182259	-0.0968886	0.280132	0.082982	0.255268	0.190981	-0.0908383	-0.204578	-0.0488925	0.230094	0.114994	0.0283593	-0.0758331	0.178442	0.150667	0.00738118	0.129798	-0.177219	-0.0618635	-0.277401	-0.0492343	0.13955	-0.0964128	-0.352349	-0.171251	-0.126539	-0.313072	-0.14337	-0.0793407	-0.156617	-0.0638455	0.0441857	0.146317	0.131204	-0.21661	-0.0661871	-0.0489601	-0.185566	0.225612	-0.242478	-0.13644	-0.0975334	-0.219325	-0.414209	-0.40655	-0.2025	-0.15884	0.0693996	-0.244599	-0.247798	0.156759	-0.152607	-0.513808	-0.353863	-0.0185663	-0.294709	-0.119531	-0.504723	-0.460638	-0.377705	0.0892161	-0.4916	-0.203963	-0.0900044	0.0691588	-0.138637	-0.147731	0.143793	-0.0393179	-0.226456	-0.0388562	-0.183704	0.00527178	0.0472145	0.226693	0.384213	0.138671	0.460027	-0.0902267	0.0333448	0.0354588	-0.203226	-0.101088	0.0661566	-0.0456228	0.237576	0.41833	0.00227982	-0.301543	0.415566	0.479909	0.27801	0.375005	0.250155	0.309198	0.0372517	0.0123808	0.00312566	0.197866	0.383208	0.543457	0.219805	0.281341	0.169317	0.233594	0.453605	0.101875	0.216511	0.0218286	0.133152	0.220214	0.464908	0.0701411	0.332891	0.268905	0.466846	0.281248	0.115339	0.186138	0.40697	0.294205	0.308815	0.180854	0.11167	0.104546	0.32574	0.274756	0.261801	0.135449	0.0988866	0.403011	0.226081	0.259983	0.42364	0.179332	0.559757	0.471609	0.414012	0.531921	0.440851	0.437185	-0.0595329	-0.197966	0.00186714	-0.039582	0.0267246	0.0299872	0.0902584	0.23832	-0.0985801	0.0258459	-0.219849	0.00322495	-0.108424	-0.0748517	-0.17793	0.0924228	0.16713	0.144487	-0.183535	0.235205	-0.0602849	0.151858	-0.0642094	0.199211	-0.0137644
PDXK	O00764;F2Z2Y4;O00764-2;O00764-3	285;245;257;212	TIQCAKAQAGEGVRPSPMQLELRMVQSKRDI	S	-2.4947	-2.4128	-3.1928	-3.19548	-3.27796	-3.30393	-3.64396	-3.46396	-3.92512	-3.3566	-3.40911	-3.55337	-3.51935	-3.50886	-3.62742	-3.40727	-3.17318	0.0825964	-0.148801	0.0143478	-0.180615	-0.151674	-0.411964	-0.124567	-0.0291807	-0.336589	-0.129965	-0.535991	-0.119415	-0.130813	-0.340716	-0.221954	-0.355662	-0.162289	-0.0365983	-0.487469	-0.275231	0.138242	-0.0211782	-0.258634	-0.386815	-0.354645	0.349592	-0.262399	-0.163621	0.227437	0.190185	0.131725	-0.00708483	0.123508	0.0930306	0.324455	0.344061	0.283772	0.393352	0.111854	0.368804	0.112812	-0.0236454	0.0943698	-0.148984	-0.34758	-0.314142	-0.301892	-0.0776672	-0.0463965	-0.225462	-0.241613	-0.0904624	0.0567489	0.0906145	-0.000370878	-0.21149	0.130749	-0.140205	0.00453059	0.118597	0.037563	0.0607699	-0.201199	-0.0677513	-0.192538	-0.0626879	-0.387927	0.0181866	-0.231977	0.0348496	-0.139556	0.137482	0.0951623	0.0211847	-0.19652	-0.41276	-0.37397	-0.419103	-0.402513	-0.410631	-0.434588	-0.296668	-0.424469	-0.429864	-0.479582	0.0288009	0.0834663	0.133276	0.14968	0.25704	0.366898	0.241741	0.0781908	0.0229457	0.080979	0.254096	-0.0419218	0.19788	0.0969352	0.408261	0.166124	0.266547	0.0495566	0.231378	0.0660901	0.164267	-0.402544	0.0386419	0.232785	0.242905	0.356165	0.215563	0.295962	0.257965	0.219158	0.389334	0.176264	0.132806	0.0763291	0.249912	0.372329	0.217863	0.186759	0.204915	0.382098	0.260092	0.49492	0.111251	0.407339	0.32994	0.362197	0.376393	0.142011	-0.00665533	-0.0885587	0.222533	0.147996	-0.0356476	-0.0501481	-0.0432455	-0.106303	0.0691174	0.0974473	-0.332774	0.377216	0.230709	0.0648775	0.115539	0.0188227	-0.357282	-0.147913	0.037832	0.0389693	0.163101	-0.166683	-0.156124	-0.498146	-0.254457	-0.325519	-0.401913	-0.34284	-0.33792	-0.263848	-0.430748	-0.279995	-0.238833	-0.228329	-0.404019	-0.355943	-0.50694	-0.530412	-0.295966	-0.50204	-0.418385	-0.139788	-0.360118	-0.352866	-0.407287	-0.371658	-0.179547	-0.350661	-0.295389	-0.590222	-0.539681	-0.132628	-0.0176731	-0.33507	-0.189384	-0.219293	-0.416539	-0.54164	-0.766232	-0.601423	-0.502694	-0.561512	-0.468309	-0.538672	-0.374783	-0.538192	-0.392397	-0.526686	-0.512692	-0.52947	-0.519316	0.139609	0.0704538	-0.126414	0.000264441	0.0257532	-0.222893	0.179426	-0.203915	-0.380543	-0.433971	-0.390246	-0.220263	-0.219162	-0.227369	-0.117434	0.0372806	-0.12643	0.123067	0.392738	0.291681	0.0843362	0.00851316	-0.263983	0.0386162	-0.25164	-0.0494525	-0.386175	-0.171066	-0.148921	0.00917267	-0.15377	0.0676441	-0.249371	-0.109983	0.318412	0.271397	-0.136008	-0.155555	-0.133873	-0.138068	0.0310121	-0.179905	-0.24058	-0.106084	-0.137231	0.268295	-0.140274	0.0395145	-0.00117433	0.111491	0.136199	-0.203139	-0.152745	-0.221802	-0.0371169	-0.179011	-0.377399	-0.165805	0.0739191	0.136554	-0.010388	-0.0558245	0.218216	-0.0502669	0.0925775	-0.0825619	-0.144668	0.0897615	0.0839645	0.0235276	-0.594072	-0.48019	-0.406222	-0.389994	-0.431257	-0.6008	-0.391554	-0.0813617	-0.524679	-0.356892	-0.411655	-0.264241	-0.240719	-0.299348	0.0583732	0.0290452	0.0714077	-0.158504	-0.521587	-0.284372	-0.369407	-0.102256	-0.416617	-0.140455	-0.377757
PDXK	O00764;F2Z2Y4;O00764-3;O00764-2;A8MV33	N/A	N/A	N/A	8.08233	8.29631	8.20215	8.95233	7.84458	8.09589	9.36608	9.7845	8.53057	9.15718	6.4605	7.34198	8.88938	9.73887	8.81962	7.54817	7.98631	-0.31085	-0.121071	-0.358983	-0.486528	-0.202933	-0.241606	-0.0386341	-0.366441	0.0233279	-0.0753064	-0.246064	-0.355582	-0.428248	-0.016549	-0.044109	-0.0536506	0.245984	-0.222018	0.443626	0.354547	-0.0887915	-0.11473	0.475339	0.376841	0.347096	-0.160591	0.144547	0.273032	0.152964	-0.140015	0.25366	-0.153834	0.190822	0.0361157	0.222338	0.0172509	0.0853595	-0.172616	0.005417	-0.191155	0.0111674	0.26085	0.239414	0.378728	0.516436	0.459897	0.315921	0.4323	-0.161505	-0.024627	0.202219	0.143102	-0.226998	0.139539	0.00738829	-0.281875	0.00691199	0.06866	-0.267976	-0.168554	0.343743	0.0850782	0.263949	0.158376	-0.0260609	-0.118466	0.39256	0.194321	0.474936	0.0720789	0.11766	0.176102	0.526388	0.201748	0.211635	0.116424	0.0950511	0.0597298	0.151222	0.00187834	0.128135	0.240204	0.0243553	0.109671	0.11037	-0.0815779	-0.0770406	-0.336736	-0.168667	-0.215861	-0.103938	-0.266853	0.0940857	-0.134109	-0.245642	-0.0549518	-0.137189	-0.28208	-0.26595	0.0751904	-0.00841702	0.0158652	-0.0552373	-0.0500378	0.0423273	-0.140516	0.0389863	-0.10524	-0.17448	-0.340855	-0.349281	-0.209465	-0.247358	-0.305705	-0.175459	-0.0911214	-0.0672014	-0.196901	-0.529969	-0.306654	-0.594882	-0.361042	-0.485138	-0.296929	-0.499683	-0.592042	-0.249419	-0.264166	-0.476884	-0.623625	-0.431794	-0.313435	0.150912	0.299321	0.100736	-0.0315406	0.12988	-0.145838	-0.0683517	-0.337456	-0.198306	-0.277235	-0.119598	0.0359983	-0.468658	-0.391738	-0.22001	-0.238901	0.138657	0.166313	-0.0803819	-0.124197	0.111755	0.28401	0.47935	0.183226	0.310808	0.256855	0.456011	0.331858	0.325525	0.488829	0.0137528	0.524828	0.596035	0.368734	0.122716	0.216746	0.418316	0.480234	0.263277	0.631144	0.331406	0.499921	0.495017	0.359202	0.172523	-0.0609745	0.199255	0.249722	0.322163	0.0738712	0.357819	0.498552	0.213766	-0.262618	-0.0321309	0.0864536	-0.113057	0.209251	0.048155	0.166059	-0.0444294	0.321845	0.119331	0.0983012	0.369103	0.121095	0.580375	0.589719	0.513445	0.296005	0.243376	0.216971	0.291365	0.473864	0.493011	0.639762	0.643279	0.575909	0.584672	0.409019	0.610252	0.533914	0.512625	0.378957	0.575002	0.541477	0.709303	0.60613	0.309283	0.15143	-0.125833	-0.0100551	0.153587	0.251007	0.268806	0.23977	0.029829	0.279067	0.266785	0.352803	0.597728	0.61006	0.533855	0.511484	0.528005	0.550497	0.166484	0.347015	0.129789	0.304201	0.342837	0.374432	0.5998	0.30898	0.594952	0.449122	0.568101	0.00562021	0.291593	0.258762	0.569627	0.375748	-0.00420945	0.462224	0.446053	0.43804	0.451965	0.521711	0.549946	0.455972	0.175962	0.446689	0.463288	0.283995	0.394999	0.235877	0.40124	0.770089	0.565359	0.374467	0.2839	0.354515	0.505693	0.404597	0.338328	0.390971	0.326446	0.335352	0.455466	0.221156	0.22447	0.490412	0.412036	0.484936	0.386821	0.509911	0.113678	-0.147875	0.248311	0.296103	0.322664	0.408366	0.371469	0.266621	0.397159	0.443663	0.292205
PDZD11	Q5EBL8;Q5EBL8-2	N/A	N/A	N/A	-4.55697	-4.70415	-5.09295	-3.69984	-3.21988	-4.87736	-0.236142	-3.18168	-5.38576	-5.3154	-3.68588	-4.91112	-5.14491	-4.77571	-2.40068	-1.1808	-1.2749	0.0826646	-0.238086	0.187896	0.0956601	0.131695	0.00879202	-0.0335993	-0.0163491	-0.419123	0.00390543	0.0536042	0.534308	-0.0910377	0.0889921	-0.025107	0.330308	0.124197	0.208847	0.247769	-0.039978	0.804121	0.695417	0.166522	0.141255	-0.0416694	0.31912	0.295109	0.21484	0.0381239	-0.290202	-0.0649065	0.017622	-0.0971938	-0.239098	-0.307705	-0.659358	-0.42528	-0.512907	-0.456855	-0.478581	-0.18692	-0.0371738	-0.234621	-0.27656	-0.582926	-0.0369549	-0.182843	-0.229174	0.438515	0.107065	-0.417909	-0.287223	0.144061	0.192115	0.466189	0.25984	-0.104135	0.0947199	-0.0573571	0.214399	-0.171017	-0.423791	-0.204231	-0.0127861	-0.386664	-0.0816906	-0.33604	-0.231428	-0.297554	-0.13245	0.00848359	-0.513738	-0.287079	-0.289248	-0.20971	-0.515206	-0.539422	-0.504263	-0.402666	-0.431483	-0.474575	-0.256141	-0.494467	-0.467908	-0.516438	-0.339518	-0.209943	-0.287384	-0.137596	-0.0940782	-0.0395265	0.0419919	-0.0012367	0.054677	0.405886	0.113049	-0.358405	0.137105	0.0596446	-0.255516	-0.477279	-0.438013	-0.676271	-0.0532503	-0.32174	-0.0785939	-0.0971176	0.103012	-0.293446	-0.153435	-0.20117	-0.137646	0.130776	-0.563988	-0.235495	-0.28427	-0.291327	-0.401045	-0.0754502	-0.0219272	-0.036555	-0.276453	-0.397802	-0.552689	-0.411759	-0.365517	-0.628883	-0.46442	-0.348742	-0.197604	-0.51488	-0.395923	-0.05178	-0.0627532	-0.143992	-0.158751	-0.118379	-0.0665784	-0.305909	-0.0931131	0.0100917	0.135698	-0.114529	-0.363526	-0.341215	-0.134808	-0.312817	-0.538981	0.260665	-0.211348	0.143454	-0.118368	0.535523	-0.119031	-0.374044	0.381152	0.387241	0.0778986	0.0156642	0.24766	0.173082	-0.0896366	0.0665425	-0.161843	-0.298884	-0.145431	-0.0234446	0.179902	-0.05496	-0.36521	-0.346151	-0.238324	-0.0957803	-0.0831259	0.222641	-0.0262488	0.41184	0.157304	0.0252908	0.0597896	-0.254847	0.0945856	0.221073	0.103809	0.61267	0.216309	0.221863	-0.243137	0.0427894	-0.107233	0.583171	0.319474	0.186756	-0.0864493	0.210948	0.109637	0.0134716	-0.425836	-0.0507263	0.0836708	-0.0938165	0.0372249	-0.0273498	-0.177301	0.245692	0.128055	0.238633	-0.118809	-0.112477	-0.121654	-0.31988	0.156552	0.0321651	-0.0847935	0.114929	0.403032	0.285781	-0.00955541	0.169213	-0.0548311	0.169029	0.0847968	-0.485302	-0.557289	-0.156329	-0.350419	-0.192628	-0.238029	-0.180418	-0.499454	-0.0421657	0.0879756	-0.381054	-0.235303	0.0283278	-0.295516	-0.156266	-0.123311	-0.20389	0.340221	-0.316989	0.255244	0.19537	-0.167571	-0.0409259	0.149975	-0.335706	-0.360926	-0.243636	-0.166188	0.127748	0.0348343	-0.248766	-0.137005	-0.0573294	-0.0968632	0.00232776	-0.073499	0.0316157	0.194041	0.0849131	0.137756	0.182865	-0.395418	-0.380726	-0.16937	-0.0394301	-0.317545	-0.392892	-0.358977	-0.322656	-0.316523	-0.19068	-0.208984	-0.0761965	0.0263418	-0.203862	-0.102508	-0.0787002	0.058368	0.132396	-0.0824767	0.174447	-0.227652	-0.0542516	-0.207003	0.218486	-0.185964	0.17786	-0.185344	-0.0110643	0.0150989	0.132251	-0.226341	0.0885827	0.0668558	0.0463592	0.235361	-0.0532813
PEAK1	Q9H792	1151	FGGKTDQEAPNASQPTPPPLPKKMIIRANTE	T	-2.99549	-3.21045	-3.22207	-0.928383	-3.28923	-3.32787	-3.47687	-1.76608	-1.57126	-1.60336	-3.40316	-3.60756	-3.26298	-2.23438	-3.41632	-3.36608	-2.30313	-0.328213	-0.0376571	-0.527754	-0.473729	-0.109912	0.144841	0.115525	-0.168709	0.293972	-0.112781	0.073348	-0.288995	-0.172073	-0.0300997	-0.170098	-0.198177	-0.0270888	-0.296758	-0.0237652	-0.00152991	-0.346277	-0.426773	0.0880536	-0.195525	-0.0134773	-0.629512	-0.0336051	-0.0197234	0.290955	0.103466	-0.0183774	-0.136849	0.17283	-0.0353321	0.0887146	-0.0237567	0.123575	0.0184754	-0.142591	-0.36351	-0.0959506	-0.0809744	0.183031	0.19888	0.208891	-0.0581452	-0.179778	0.136932	-0.100385	-0.115158	0.173545	-0.0311604	-0.349816	-0.0799699	-0.289715	-0.163458	-0.129933	-0.287897	-0.164997	-0.238423	0.117916	0.0498515	0.0621063	0.122355	-0.21593	-0.458727	-0.00573814	-0.0383793	-0.0655419	-0.0749552	0.041318	0.0466773	0.199972	0.12277	-0.0492595	0.13121	0.116446	0.0637374	0.210453	0.232716	0.23821	0.145666	0.1544	0.125306	0.199498	0.127092	-0.0271504	-0.0585619	0.0473222	-0.296701	-0.030193	-0.193192	0.104729	-0.180282	-0.223259	-0.0941041	0.0893397	-0.323095	-0.24672	0.134446	0.136343	-0.0248618	0.069868	-0.0401373	0.0527898	0.00686183	0.0719356	-0.0344546	-0.103238	-0.464576	-0.416293	-0.115875	-0.147955	0.0222649	-0.136339	0.0278848	0.0314184	-0.0649428	-0.463391	-0.208049	-0.363844	-0.310929	-0.0678315	-0.165568	-0.0984035	-0.320599	-0.0393311	0.203228	-0.117476	-0.25934	-0.113082	-0.0870435	0.20302	0.0908839	-0.0158887	-0.156121	-0.0727939	-0.120155	-0.00631144	-0.0812411	-0.152426	-0.346237	-0.00256598	0.160036	-0.169526	-0.304438	-0.206984	0.0922363	0.222667	0.0362637	-0.238201	-0.200023	-0.0592964	0.404461	-0.0231741	-0.0960005	0.152202	-0.142811	-0.00667374	-0.195256	-0.229002	0.0183606	-0.258879	0.106896	0.319062	0.281558	0.0573863	-0.142658	-0.0411603	0.199404	-0.00818662	0.218579	-0.226155	-0.0294569	0.154293	0.117297	0.155136	-0.288469	0.21692	0.195034	0.187087	0.0624548	-0.0346992	0.0693352	-0.0567726	-0.438146	-0.273535	0.0333129	-0.17371	0.39566	0.0359814	0.112329	0.0947184	0.109442	0.0656319	0.0528083	-0.118326	0.145459	0.0632144	0.11976	-0.0117525	-0.137816	-0.0604921	0.00735327	-0.137886	0.224402	0.039813	0.0455816	0.0479609	0.0506775	-0.0285105	-0.101034	0.0655689	0.12931	0.022038	0.130978	-0.0846393	0.109131	0.248886	0.182539	-0.014759	-0.139202	-0.226121	-0.10502	-0.150857	0.0413568	0.114971	-0.00163143	-0.0575445	0.111004	-0.181458	-0.145776	0.294625	0.176898	-0.0580374	-0.0650031	-0.0483278	-0.0298114	-0.183243	-0.0730533	-0.0815336	-0.141375	-0.129996	-0.0316899	0.117664	-0.147423	0.0810926	0.133753	-0.0141982	-0.211835	-0.109007	-0.180763	0.0616068	0.00799982	-0.102924	0.0453871	-0.110781	-0.0145209	-0.0874695	0.122856	-0.0106086	-0.255327	-0.455744	-0.0139165	0.0287757	-0.172854	-0.10429	-0.0959334	-0.120048	0.225893	0.0336028	-0.0974838	-0.279168	-0.188585	-0.0308214	0.0800016	-0.115416	-0.140048	-0.159452	-0.0330483	0.0658616	-0.0446904	0.0453839	-0.0138134	-0.115556	-0.0528262	-0.118587	-0.0139937	0.154695	0.000236019	-0.0107992	-0.240807	-0.201758	0.116638	0.169219	-0.195229	-0.0597237	-0.0689539	-0.186718
PEAK1	Q9H792;H0YN99	1036;1036	ENALLQDSEKKRSHSSPSQIPKKILSHMTHE	S	-2.79727	-3.3593	-2.25178	-1.67764	-2.80217	-3.46857	-3.15103	-2.02845	-2.93096	-3.06451	-2.67117	-3.22997	-3.0839	-2.63368	-3.87277	-2.36083	-2.94931	-0.0158425	0.178614	0.152047	-0.161721	0.254299	0.0817438	0.370252	0.13572	-0.0905405	-0.247811	0.1676	-0.108947	-0.209661	-0.266586	-0.332814	-0.397905	0.189785	-0.308065	-0.18643	0.0987814	0.0509114	-0.0594959	-0.137644	-0.350581	0.240341	-0.34103	0.121684	0.1416	0.121394	-0.258126	0.430293	0.343887	0.287753	-0.17312	-0.0671845	-0.238548	0.0509095	-0.0540185	-0.0540682	-0.258914	0.268725	0.109313	-0.0296512	-0.0423189	-0.062901	-0.179548	-0.155709	-0.191468	0.285729	0.0992329	0.0578778	-0.054386	-0.241903	-0.156778	-0.292666	-0.203975	0.0258989	0.0374641	0.0246189	0.0635661	-0.021516	-0.348683	-0.160398	-0.0355817	-0.29422	-0.467368	-0.456548	-0.103143	-0.406502	0.121773	0.150254	-0.219127	-0.0343811	-0.12363	-0.211514	-0.0358216	-0.0379723	-0.0233783	0.232908	-0.137461	-0.0294006	0.0530639	-0.0300474	-0.0705699	-0.0245188	0.104245	0.00212833	0.192954	0.365054	0.0895166	0.237904	0.197174	0.294778	0.246469	0.163071	0.103107	0.23043	-0.129108	-0.0054555	0.0867884	-0.00518303	0.147089	0.147664	-0.0842447	-0.038448	0.144203	0.0655777	-0.0282596	0.0439018	-0.00937843	-0.28387	0.0393713	0.180653	0.0649728	0.212578	0.19112	0.357711	0.089691	0.100927	-0.233557	-0.0649552	-0.302548	-0.193541	-0.364635	-0.186237	-0.22321	-0.0144811	0.170846	-0.0657508	-0.0942144	-0.189547	-0.0121159	0.300903	0.106656	-0.039799	-0.0276419	-0.125952	0.144371	0.14319	-0.0670369	-0.143098	0.0218838	0.171225	0.112529	-0.118176	-0.115481	-0.153265	-0.043392	0.114719	-0.00839026	0.0349209	0.0774569	0.0779053	0.240722	-0.410846	0.0757473	-0.252233	-0.0647479	-0.0928031	-0.249056	-0.286427	-0.182667	0.0374702	-0.112554	0.00332936	0.189208	-0.244399	-0.445804	-0.367322	-0.299779	-0.560921	-0.277763	-0.368863	0.015641	0.0589612	0.166667	0.295083	-0.053876	0.131147	0.231643	0.0756176	-0.245481	-0.219113	-0.131632	0.135875	-0.27534	-0.187651	0.129017	0.0801217	0.374959	-0.00530168	-0.110261	-0.0281522	-0.00729894	-0.0649396	-0.136031	-0.118911	-0.102632	-0.0878237	-0.000964659	-0.0223444	-0.239549	-0.0214976	-0.0272299	-0.160536	-0.0614095	0.289681	-0.150842	-0.100144	-0.0710459	-0.236894	-0.15568	-0.0654142	0.0711085	0.0598173	-0.0514082	0.0811995	0.0184198	0.159851	-0.0696541	0.210291	0.154456	-0.210593	-0.33251	-0.253858	0.0741929	0.126314	0.32653	-0.0380532	0.2868	-0.0389973	0.065995	0.059708	-0.0778896	-0.239604	-0.42326	-0.0816632	-0.121237	-0.323681	0.127115	-0.106981	-0.25402	-0.2582	-0.259	-0.216513	-0.317428	-0.180825	-0.0139834	-0.321013	-0.318438	-0.32826	-0.276402	-0.205033	-0.0832364	-0.0932419	-0.08262	-0.391725	-0.241369	-0.262573	-0.0591359	0.0331351	-0.0140307	-0.399958	-0.142483	0.0968222	-0.0307914	-0.225818	-0.21237	-0.305466	-0.0623786	-0.14696	-0.234493	-0.28135	-0.298256	-0.41165	-0.187187	-0.383717	-0.415701	-0.421818	-0.146131	0.121048	-0.197235	-0.213909	-0.243795	-0.403594	-0.290537	-0.181601	-0.196249	0.404243	0.155213	-0.251998	-0.273466	-0.260301	0.00827523	-0.242194	-0.368148	-0.387533	-0.155395	-0.196707
PEG10;hCG_1642748	A0A087WUL4;A0A087WXK2;A0A087WX23;Q86TG7;A0A087WZG9;B4DSP0;Q86TG7-2;A0A087WYS2	N/A	N/A	N/A	-2.91588	-1.72292	1.40534	-3.56002	0.202233	-4.56179	-4.7533	-5.19028	-4.75017	-4.38544	-3.02155	-3.32613	-0.581449	-3.88275	-4.36819	-4.64757	-3.43885	0.0998038	-0.0671677	0.303425	-0.347946	-0.106635	-0.370966	-0.0588326	-0.0574305	-0.270886	-0.313402	-0.257971	-0.191797	0.18337	-0.0648911	0.138379	-0.0395357	-0.221472	0.137692	-0.476183	-0.287415	-0.253303	0.0124818	-0.695588	-0.0845904	-0.169436	0.0306117	-0.00887891	-0.11393	-0.00468476	-0.251563	0.538877	0.305376	0.256699	-0.0404713	0.283192	0.24433	0.0934593	0.299654	0.332005	0.179216	-0.0464737	-0.254239	-0.384784	-0.54358	-0.0885921	-0.37105	-0.210911	-0.402446	-0.0796997	-0.282011	-0.0528376	0.0951822	0.0938013	-0.0400639	-0.383674	-0.48546	0.112009	0.0146381	0.0354736	0.10089	0.0130766	-0.152261	-0.161484	-0.340461	-0.00643699	-0.0724506	-0.175698	0.00509113	-0.0656144	-0.0270129	-0.384912	-0.0279686	0.170106	-0.136986	-0.144235	-0.191563	-0.203293	-0.1722	-0.0669937	-0.230169	-0.207464	-0.158922	-0.247613	-0.270328	-0.242117	0.127644	0.104834	0.308561	0.129489	0.120881	0.090167	0.164363	-0.0690871	0.0361719	0.0621631	0.0937604	0.23647	0.151537	0.0379941	0.00975513	-0.175982	0.157938	0.0554254	-0.169345	-0.135964	-0.308049	-0.420174	-0.40433	-0.0841306	0.122427	0.0307529	0.0855165	-0.175001	0.0083745	0.0815126	-0.073327	-0.0770435	-0.154204	0.577277	0.171528	0.219423	0.338584	0.25625	0.125558	0.37977	0.328516	0.26585	0.0350764	0.0123662	0.0920423	0.192227	0.121311	-0.444233	-0.276309	-0.278604	0.0871249	-0.3516	-0.295068	-0.0869741	-0.459362	-0.415725	0.236697	-0.251312	-0.155683	0.0929531	-0.0185173	-0.00635011	0.155281	-0.53272	-0.381192	-0.061749	0.0655269	-0.100772	0.096237	0.10971	-0.0352901	-0.395683	0.0905422	0.00284269	-0.125773	0.0122671	0.00101777	0.119863	-0.22871	-0.330005	-0.153033	-0.588746	-0.417037	-0.138357	-0.0963631	-0.187816	-0.237354	-0.0314384	-0.326246	-0.0809047	-0.14691	-0.398707	-0.194885	-0.441579	-0.340434	-0.198508	-0.640639	-0.587471	-0.57056	-0.458589	-0.119809	-0.378044	-0.0906715	-0.176955	-0.0691189	-0.590707	-0.57304	-0.451445	-0.373466	-0.411936	-0.56236	-0.214057	-0.136308	-0.14334	-0.383688	-0.226326	-0.333112	-0.154292	-0.355694	0.125638	-0.227713	-0.196991	-0.0884123	-0.15812	-0.0843231	0.0356154	-0.275626	-0.10968	-0.0160954	-0.0882296	-0.0649496	-0.0693925	-0.0641562	-0.30435	-0.0941966	-0.139922	0.170042	0.346139	-0.023041	-0.125504	0.0370902	-0.376528	0.140041	-0.249663	0.229879	-0.0858353	-0.246583	-0.146328	-0.23859	-0.151233	0.0989847	0.0257223	-0.0767451	-0.0116836	0.0796703	0.207977	-0.260354	-0.30849	-0.0259554	-0.389113	-0.330582	-0.0582477	0.105664	-0.171478	-0.124607	-0.297876	-0.190147	-0.0112652	-0.121361	-0.0411489	-0.00251358	-0.0973436	-0.189318	-0.288459	-0.403846	-0.251289	0.225791	0.172472	-0.0885636	0.0911286	-0.226465	-0.233091	0.00312551	0.103777	-0.0171206	0.0181707	0.135728	0.177212	0.113039	-0.296848	-0.472171	-0.152158	-0.150591	-0.182108	-0.419232	-0.513308	-0.135825	-0.6498	-0.00768774	-0.157206	0.0505757	-0.322985	0.0137296	0.261928	-0.29266	-0.278093	-0.00780149	-0.474763	0.00200482	-0.764471	-0.280419	-0.2639	-0.236954	-0.225435
PEG3	Q9GZU2-2;Q9GZU2-4;Q9GZU2	N/A	N/A	N/A	-3.33634	-3.50294	0.98849	-5.09429	-3.8568	-4.93277	-4.98999	-5.09234	-4.83848	-4.87749	-2.92721	-4.69756	-4.80731	-5.42426	-4.7705	-4.44819	-4.83585	-0.0254477	0.205331	0.414746	-0.101894	0.236873	-0.0637758	0.00307118	0.107311	-0.531794	-0.347249	-0.239857	0.095188	0.187383	-0.105284	-0.0889807	-0.228206	-0.229855	0.0499004	-0.551376	-0.014141	-0.0583495	0.137845	-0.396366	-0.324119	0.00427463	0.156838	0.0773808	0.195929	-0.0518355	-0.201945	0.471149	0.294882	0.248479	0.0334953	0.174667	0.298612	0.253229	0.13198	0.27915	0.298102	0.145824	0.0571954	-0.0347657	-0.396719	-0.19054	-0.371943	-0.109663	-0.433422	0.177815	-0.0948089	0.126679	0.0109489	0.0148882	-0.0997503	-0.280069	-0.238275	0.038753	0.138165	0.295551	0.119226	-0.0572551	-0.113911	-0.241569	-0.448296	0.10278	0.154173	-0.335382	-0.0707618	-0.258335	0.036067	-0.325726	-0.21172	-0.131351	-0.345597	-0.28206	-0.395981	-0.343358	-0.321825	-0.237046	-0.518709	-0.503346	-0.259501	-0.385994	-0.438272	-0.376341	0.101583	0.110998	0.445745	0.468701	0.33048	0.445158	0.415071	0.151618	0.397136	0.306302	0.238456	0.25815	0.347122	0.289177	0.187319	0.00954392	0.36615	0.32561	-0.0281645	0.122367	0.0567274	-0.0108549	-0.165542	0.230206	0.415387	0.334116	0.367813	0.216163	0.377651	0.418393	0.342228	0.30024	0.339821	0.684087	0.191976	0.213943	0.308294	0.228323	0.0927392	0.387768	0.247506	0.448969	0.357524	0.235667	0.254296	0.328533	0.356685	-0.0202155	-0.0553473	-0.176273	0.128458	-0.213064	0.137955	0.239843	-0.165834	-0.211798	0.583381	0.315858	0.181148	0.241831	0.21773	0.232955	0.167663	-0.0711101	-0.131292	0.0743651	0.208149	-0.190366	-0.139598	-0.238982	0.00167414	-0.759367	-0.2691	-0.346014	-0.429272	-0.35916	-0.36427	-0.0836598	-0.546096	-0.594815	-0.00495499	-0.334912	-0.537729	-0.402282	-0.251983	-0.37853	-0.48597	-0.370448	-0.219657	-0.191426	-0.0844215	-0.204701	-0.184607	-0.547117	-0.233431	-0.291315	-0.479613	-0.546572	-0.500176	-0.5164	-0.0440396	-0.454992	-0.0701659	-0.126308	-0.100257	-0.657286	-0.683366	-0.34128	-0.115465	-0.532446	-0.569512	-0.0535124	-0.237714	-0.402653	-0.604954	-0.18513	-0.121383	-0.095722	-0.151362	-0.188123	-0.338549	-0.119965	-0.293251	-0.0783169	-0.168887	-0.0210462	-0.480135	-0.26227	-0.136939	-0.235956	-0.165551	-0.139751	-0.23833	-0.135355	-0.176218	0.0340341	0.161041	0.365887	0.0584503	-0.0431075	0.0929941	-0.057443	0.460466	0.0110566	0.336713	0.153505	-0.0221831	-0.221753	-0.105867	-0.230992	-0.0636593	-0.0433298	-0.107337	-0.0980889	0.16335	0.225953	-0.243768	-0.303437	-0.200069	-0.407368	-0.330928	-0.148228	-0.0560885	-0.311046	-0.0656956	-0.278974	-0.214329	-0.172841	-0.126397	0.0951042	-0.0830428	-0.219995	-0.380454	-0.338473	-0.3295	-0.198478	0.157069	-0.029775	-0.0123638	0.242613	0.0465701	-0.263114	-0.103157	0.0541874	-0.100682	-0.039832	0.0746814	0.116495	0.111954	-0.484307	-0.560169	-0.408349	-0.398047	-0.408492	-0.140625	-0.257603	-0.371702	-0.530906	-0.239649	-0.3745	-0.201283	-0.350464	-0.193683	0.259294	0.146731	-0.231679	-0.287902	-0.485777	0.0102847	-0.815548	-0.288402	-0.412486	-0.234905	-0.131839
PEG3	Q9GZU2-2;Q9GZU2-4;Q9GZU2	617;619;743	FTESQKSHTITRPLESDEDEKAFTISSNPYE	S	0.732331	-2.13304	2.48374	-3.52546	-3.5489	-3.61417	-3.87073	-3.60156	-3.4902	-3.40742	-2.41671	-3.45947	-3.36498	-3.39974	-3.47095	-3.36787	-3.05593	-0.202572	0.0334126	0.203448	-0.198265	0.148593	-0.158828	-0.0121018	0.0823256	-0.53795	-0.481393	-0.368076	-0.00923473	0.0866449	-0.313897	-0.0989777	-0.371523	-0.104985	-0.180598	-0.597637	0.185251	-0.0974995	-0.0627722	-0.203674	-0.35096	-0.100472	0.18818	-0.0072318	0.110494	-0.115698	-0.254764	0.481897	0.107869	0.242694	-0.0271785	0.16115	0.463489	0.168825	0.0782066	0.247461	0.293789	0.0798445	0.0175191	0.0743736	-0.249189	-0.102738	-0.333983	0.0100979	-0.312382	0.0214431	-0.172368	0.0797626	-0.0379642	-0.110436	-0.186601	-0.346293	-0.406713	0.0395078	0.0288369	0.0435313	-0.0727644	-0.176126	-0.112044	-0.39314	-0.448861	0.10702	0.0798572	-0.247216	-0.112971	-0.217644	-0.122122	-0.38355	-0.177363	-0.0969673	-0.271474	-0.368594	-0.382453	-0.332153	-0.331533	-0.223863	-0.521836	-0.506958	-0.359609	-0.383984	-0.430969	-0.378376	0.029288	-0.041956	0.259339	0.314161	0.159753	0.321641	0.266182	-0.000997788	0.225306	0.0938706	0.104807	0.142767	0.169252	0.115012	0.208906	-0.0354991	0.282908	0.32026	-0.063087	0.0813503	-0.0248833	0.00807979	-0.147424	0.269542	0.340894	0.333077	0.247388	0.150506	0.394034	0.328766	0.33232	0.292143	0.332786	0.41201	0.0699898	0.101156	0.106064	0.204148	0.119788	0.429762	0.242862	0.529644	0.370928	0.268213	0.210702	0.394772	0.39051	0.0846542	0.0733074	-0.078182	0.272117	-0.00532885	0.0588925	0.250841	-0.175642	-0.310455	0.487134	0.319502	0.222567	0.308291	0.236281	0.325839	0.267318	0.0738831	0.0397766	0.136116	0.156791	-0.361287	-0.143987	-0.268219	-0.222868	-0.901797	-0.230225	-0.297602	-0.422211	-0.328532	-0.297437	-0.111684	-0.556271	-0.504277	0.116921	-0.144543	-0.525279	-0.362909	-0.223919	-0.360618	-0.473169	-0.333557	-0.244598	-0.159486	-0.011394	-0.242112	-0.123753	-0.387177	-0.0877618	-0.147819	-0.463627	-0.58303	-0.518038	-0.467517	-0.196371	-0.538763	-0.129331	-0.275831	-0.076744	-0.64913	-0.788323	-0.353694	-0.0215447	-0.52659	-0.474877	0.0173153	-0.276101	-0.361294	-0.469864	-0.0658378	-0.0561173	-0.065228	-0.0661144	-0.0910904	-0.192582	0.00878246	-0.201582	0.090095	0.0187419	0.152426	-0.330099	-0.202189	-0.0195848	-0.203126	-0.0657959	-0.0112112	-0.109408	0.050741	0.0386375	0.215006	0.254141	0.472081	0.268767	0.226974	0.260848	0.144132	0.530971	0.200966	0.407942	0.22642	0.0979554	-0.0250373	0.13248	-0.0729289	0.0394292	0.112835	0.0869411	0.0775714	0.178781	0.28446	-0.107976	-0.138097	-0.109493	-0.16446	-0.194396	-0.0798563	-0.0696185	-0.117558	0.0919925	-0.138752	0.0363463	-0.02075	0.03594	0.0820034	-0.109059	-0.123679	-0.224961	-0.16229	-0.196079	-0.143441	0.257778	0.106503	0.192299	0.371417	0.195383	-0.0387722	0.0614332	0.211474	0.052915	0.127742	0.217791	0.229881	0.249301	-0.4625	-0.477906	-0.364348	-0.365546	-0.381171	-0.0369053	-0.173262	-0.20864	-0.647788	-0.19644	-0.354039	-0.166566	-0.193425	-0.146328	0.212418	0.101723	0.0185867	-0.130359	-0.486969	-0.0633019	-0.635517	-0.121022	-0.377496	-0.144879	-0.0895774
PELP1	E7EV54;C9JFV4;Q8IZL8	596;793;743	ENHRAGSNEDPILAPSGTPPPTIPPDETFGG	S	-3.15885	-1.97977	-3.34302	-2.60616	-2.63652	-3.31293	-3.51105	-3.24957	-3.28014	-3.12573	-3.35234	-3.54482	-3.4833	-3.05151	-2.87597	-3.27779	-3.34013	0.171081	-0.140675	-0.110215	-0.322399	-0.194807	-0.329876	-0.0840158	-0.208526	-0.180401	-0.0212283	-0.527332	-0.291223	-0.270852	-0.161798	-0.140764	-0.196956	-0.433312	-0.105254	-0.163757	-0.551504	-0.0174565	-0.0984805	-0.406912	-0.25756	-0.139188	-0.0505637	-0.28268	-0.167578	0.558183	0.471837	0.0547145	-0.146352	0.20499	-0.0245828	0.489962	0.147575	0.259398	0.478831	0.128083	0.226819	0.267555	0.147974	-0.0597931	-0.202682	-0.277789	-0.337193	-0.524186	-0.00196972	-0.112103	-0.339146	-0.247625	0.00517046	0.0698149	0.0313502	0.0298776	-0.0231198	0.306635	-0.0250718	0.11351	0.198687	0.19925	0.00232775	0.0538287	0.0300346	-0.390734	-0.23727	-0.107504	0.0211755	-0.0522356	0.0647104	0.0143082	0.118548	0.224629	0.0206145	-0.0292613	-0.390072	-0.359201	-0.395549	-0.350437	-0.27498	-0.280051	-0.171057	-0.432668	-0.382381	-0.422388	-0.065593	0.159128	0.108788	0.0729431	0.211821	0.304241	0.341388	0.244314	-0.0673444	0.0458351	0.316305	-0.076836	0.162628	-0.0426516	0.269811	0.274203	0.234324	-0.101922	0.0493225	0.0133847	0.174105	-0.491196	-0.204707	0.0920298	-0.0229442	0.0129363	0.079773	0.118053	0.0195395	0.0637615	0.190615	-0.10473	-0.0760804	-0.0348751	0.0482952	0.133338	0.250196	0.0926781	0.0317708	0.12001	0.00795761	0.197066	-0.113653	0.107884	0.020857	0.0890153	0.0246995	-0.122402	-0.338242	-0.250343	-0.187298	-0.208003	-0.302924	-0.24996	-0.149954	-0.131131	-0.236988	-0.190672	-0.503877	0.0175827	-0.116262	-0.34953	-0.205433	-0.0461794	-0.700033	-0.394036	-0.372023	0.284113	0.431186	0.305757	-0.0407395	0.127635	-0.169911	-0.0591464	-0.123174	-0.161836	-0.055631	-0.270394	-0.0877985	0.0432999	-0.194461	-0.437789	-0.199792	-0.117931	-0.132291	-0.163296	0.172582	-0.325166	-0.176182	-0.0982996	-0.378544	-0.207297	-0.509181	-0.485236	-0.376903	-0.458141	-0.190449	-0.397941	-0.401802	-0.265961	-0.0630182	-0.26924	-0.353267	-0.32752	-0.446922	-0.437717	-0.461123	-0.636711	-0.78198	-0.443234	-0.513393	-0.704334	-0.278878	-0.331937	-0.32107	-0.605809	-0.708108	-0.650358	-0.743193	0.0900722	0.186779	-0.235432	0.0715911	-0.186244	-0.238988	0.19915	-0.314936	-0.334023	-0.450241	-0.305078	-0.2534	-0.357415	-0.0959899	-0.211554	-0.102914	-0.244585	-0.0718279	-0.00563051	-0.0682939	-0.214679	-0.323893	-0.626477	-0.34787	-0.65298	-0.16932	-0.678376	-0.401135	-0.180768	-0.123532	-0.212371	0.222104	-0.379943	-0.261728	0.0516637	0.146744	-0.303089	-0.217996	-0.293502	-0.0351009	-0.230888	-0.284362	-0.0812371	-0.0491394	-0.270806	-0.0317788	-0.265191	-0.222751	0.041253	0.0109855	-0.185836	0.0394511	-0.0237449	-0.316071	-0.24686	-0.237682	-0.534752	-0.258834	-0.0664534	-0.164953	-0.206896	-0.434808	-0.0502029	-0.289956	-0.193174	0.0116584	-0.244801	-0.231741	-0.192086	-0.30835	-0.260179	-0.269875	-0.27394	-0.231362	-0.265385	-0.779774	-0.468895	-0.137669	-0.261079	-0.17743	-0.238166	-0.0763601	-0.236598	-0.118295	0.222659	-0.197868	-0.0788363	-0.276937	-0.394948	-0.0174565	-0.369373	-0.270471	-0.134983	-0.18454	-0.533519
PELP1	E7EV54;C9JFV4;Q8IZL8	598;795;745	HRAGSNEDPILAPSGTPPPTIPPDETFGGRV	T	-1.11549	-2.28541	0.302557	-0.293504	-1.605	-3.09558	-0.630611	-0.969194	-2.2462	-3.09431	-0.428562	-2.22774	-2.91116	-1.77903	-2.37504	-1.48514	-3.36153	0.155216	0.21619	0.344264	-0.0438654	0.386756	0.120619	0.456073	0.371284	-0.523314	-0.341878	-0.0483405	0.00563758	-0.11933	-0.219128	-0.206079	-0.170578	0.154895	-0.194371	-0.22458	0.280334	0.282012	0.236246	-0.154177	-0.105763	0.405104	0.0525723	0.362023	0.465915	0.137073	-0.488718	0.532208	0.42572	0.467825	0.0643432	0.206408	-0.0838154	0.241936	-0.0307885	0.34922	0.0654884	0.499272	0.386739	-0.029725	-0.0407819	-0.121116	-0.0652225	0.0561812	-0.131668	0.342589	0.155298	0.0494264	0.000385839	-0.145992	-0.170462	-0.0971323	-0.0484774	0.277957	0.376892	0.0341986	0.120415	-0.156623	-0.383015	-0.187724	-0.152711	0.0589109	-0.261735	-0.376881	-0.0476547	-0.300265	0.124154	0.0931655	-0.459516	-0.162913	-0.307414	-0.321938	-0.316644	-0.271781	-0.225753	0.000643015	-0.522612	-0.387791	-0.159039	-0.328029	-0.361622	-0.31966	0.193664	0.0299129	0.274008	0.471781	0.148625	0.340976	0.488088	0.4223	0.462389	0.366097	0.190604	0.188419	0.218951	0.223523	0.0485459	0.0161243	0.276809	0.205236	-0.0491331	0.00168856	0.0986238	0.265521	-0.0608617	0.309177	0.291853	0.201212	0.297842	0.403228	0.201289	0.232633	0.275191	0.424613	0.370782	0.360605	-0.0645114	0.0140528	-0.0961839	-0.252771	-0.349665	-0.0833866	-0.113557	-0.0382414	0.0561737	-0.0489802	-0.082939	-0.0316607	0.00199788	0.115035	-0.0261253	-0.117082	-0.0201063	-0.170236	0.283069	0.290326	-0.0138698	-0.0424568	0.52508	0.273471	0.33036	-0.109486	-0.0621411	0.0857544	-0.0732655	0.194489	0.119284	0.328072	0.174464	0.0310454	-0.185301	-0.323558	0.188305	-0.445423	-0.185951	-0.137875	-0.217813	-0.217566	-0.184776	0.0319006	-0.312527	-0.359067	0.235897	-0.288674	-0.476917	-0.314443	-0.276746	-0.49546	-0.260671	-0.318155	0.0618946	-0.155505	-0.0483629	0.232926	-0.0831199	-0.282739	-0.0805445	-0.277578	-0.504033	-0.257305	-0.193466	-0.0201515	-0.176293	-0.215192	-0.118522	-0.0615832	0.152964	-0.142478	-0.285381	-0.0886203	-0.0442522	-0.286598	-0.352059	0.091557	-0.0900875	-0.125715	-0.223867	0.100941	-0.0703987	-0.0301275	-0.066266	-0.313531	-0.347159	0.139134	-0.254039	-0.120474	-0.0721518	-0.0378405	-0.303094	-0.0404947	0.00984563	-0.0041242	-0.130356	0.113187	-0.000204381	0.209262	-0.157968	0.372871	0.240626	0.00771736	-0.249106	0.0466607	0.145812	0.13088	0.52679	0.131336	0.255769	0.138303	0.180763	-0.0966258	-0.116863	-0.0694211	-0.186383	0.0308942	-0.0316189	-0.277395	0.446285	0.213108	0.137154	0.0531691	-0.131813	-0.224127	0.000354063	-0.0721848	0.040069	-0.255101	-0.052389	-0.00380511	0.0439577	-0.0770867	-0.084542	-0.108399	0.289053	0.0124651	-0.125602	-0.0877235	0.159113	0.0818389	0.297511	0.0192493	-0.0486411	0.198472	0.0863263	-0.0514897	-0.0385469	-0.0624195	0.020759	0.0283648	-0.0191166	0.082062	-0.00115321	-0.344362	-0.327855	-0.337085	-0.342715	-0.27553	0.0644547	0.135387	-0.101923	-0.170594	-0.18404	-0.34165	-0.21156	0.0573065	-0.143122	0.475829	0.0330361	0.0366671	-0.0797452	-0.222368	0.287895	-0.460511	-0.0384636	-0.199963	0.163119	0.0421872
PELP1	Q8IZL8	N/A	N/A	N/A	-1.98263	-0.351467	-0.556339	-0.876307	-0.489814	-0.716631	-0.149169	1.10852	-0.069059	-0.643111	-1.08704	-0.600892	-0.95135	-0.260166	-1.40586	-0.366761	-1.32346	0.158248	0.265046	0.199031	0.0641812	-0.036917	-0.113959	-0.0818489	-0.207396	0.142282	0.149736	0.105693	-0.0973268	-0.37167	-0.0101185	-0.468418	-0.159698	-0.102809	0.0957526	0.232066	0.188126	0.100431	0.172844	0.304028	-0.0586659	0.438162	-0.168861	0.15993	0.268077	0.272751	0.178246	0.175996	0.12295	0.182035	0.101732	0.0563559	-0.339655	0.238376	0.0978288	-0.244607	-0.19938	0.333448	0.37699	0.0647039	0.290496	0.396906	0.298981	-0.0521483	0.0678325	0.106822	0.395759	0.248337	0.0422431	0.00129003	0.326456	0.331188	0.0163531	0.106336	0.227809	0.520716	0.361238	0.428487	0.0176177	0.54765	0.372127	-0.223025	0.219856	-0.020123	0.367987	0.00710831	0.705892	0.498315	0.346093	0.414896	0.299485	0.423402	0.150435	0.139642	0.153193	0.205672	-0.00878089	0.0835306	0.377494	0.12164	0.181095	0.173541	0.113897	0.351332	-0.0806081	0.177816	0.272111	0.235564	0.152981	0.391916	0.311917	0.0845988	0.231204	-0.034816	-0.0156607	0.0849217	0.194656	0.245416	0.216845	0.18865	0.201451	0.118065	0.355263	0.159049	0.300553	0.00182852	-0.0893802	-0.290945	0.00202732	0.165052	-0.155038	0.418823	0.126647	0.156929	0.0690608	-0.0195398	-0.0714787	-0.264238	-0.210272	-0.437537	-0.282423	-0.722375	-0.459324	-0.309239	-0.235888	-0.381281	-0.386847	-0.512473	-0.289812	0.309167	0.404486	-0.065705	-0.494191	-0.145481	0.335613	0.084902	-0.146766	0.0570079	-0.321575	0.0496884	-0.0353725	-0.388893	-0.216366	-0.475274	-0.523819	0.120725	0.00386882	-0.459311	0.295121	0.503682	0.503561	0.104326	0.612848	0.29619	-0.165007	-0.120279	-0.0897337	-0.197575	-0.147013	-0.191193	0.36101	0.491718	0.104303	0.0554566	-0.0010235	-0.0991294	0.0710252	0.0568523	0.211302	-0.0236863	0.613658	0.499553	0.414202	0.462071	-0.141296	0.0484402	0.242952	0.283718	0.248223	0.247202	0.554684	0.132599	0.333669	0.014628	0.432582	0.354446	0.174417	0.139234	0.306419	-0.160982	0.159127	0.141409	0.117435	0.197957	-0.0434168	0.123752	0.29732	0.215748	0.0335607	0.209869	0.209658	-0.0978097	0.239376	0.498065	0.542947	0.437032	0.178723	0.142066	0.110313	0.195594	0.2282	0.298296	-0.242964	0.167926	-0.185984	0.309448	-0.0627264	-0.102229	-0.181882	-0.509154	-0.333947	-0.525577	-0.232435	0.19531	0.105324	-0.166885	0.202206	0.119986	0.0714881	0.0318104	0.12639	-0.162996	0.0111413	0.00747631	-0.0370869	-0.340938	0.218983	-0.363872	-0.279923	-0.232962	-0.222447	0.171808	-0.23495	0.089453	0.281357	0.0245997	-0.437867	-0.278848	-0.425083	-0.12028	0.364551	0.297777	0.142454	-0.0518823	-0.198832	-0.0417198	-0.014505	0.418569	-0.0446565	-0.472119	0.141625	0.318599	0.268648	-0.127371	-0.365628	-0.0752491	0.321045	-0.0277134	-0.130911	-0.19365	-0.17066	0.138187	-0.000682239	-0.0574628	-0.0687883	-0.0759178	0.0818625	0.357667	-0.404363	0.326698	-0.034306	0.0154959	-0.0326855	-0.159008	0.00769367	0.13213	0.357314	-0.486424	-0.321304	0.265698	0.201633	0.202352	-0.339771	-0.151494	0.0175222	-0.0385075
PES1	B5MCF9;O00541;O00541-2;B3KXD6	N/A	N/A	N/A	-4.13764	-2.89577	-1.5386	-2.53339	-0.947892	-2.2976	-2.29578	-2.75337	-4.43079	-3.83264	-1.87049	-2.54902	-1.85275	-0.861646	-2.41281	-2.53073	-3.53235	0.553538	0.392295	0.724787	0.0501634	0.380852	0.0287791	0.430488	0.250761	0.0228805	0.336211	0.236997	-0.128891	0.0699058	0.279067	0.324221	0.203057	0.344742	0.119098	0.26778	-0.241843	0.127986	0.376338	-0.363357	0.350715	0.368977	0.253212	0.358143	0.299169	-0.0312066	-0.220785	0.324385	0.609546	0.0507829	0.0163699	0.252566	-0.175979	0.00795977	0.0810011	0.315708	0.145474	0.195385	0.196538	-0.196525	-0.161256	0.125634	0.184534	0.240882	0.0284173	0.386917	0.293004	0.245858	0.503387	0.345602	0.142911	-0.215514	0.0214194	0.382502	0.558666	0.118536	0.301924	0.293976	-0.0700165	0.207886	0.00546662	0.194884	0.0674846	0.129668	0.327253	0.275266	0.208616	0.0926322	0.0763283	0.195227	-0.0312476	0.341524	0.206658	0.228214	0.285393	0.229128	0.0713536	0.1666	0.434048	0.119585	0.198312	0.153035	0.124313	0.291222	0.455412	0.253263	0.392856	0.162034	0.39751	0.323051	0.344225	0.417525	0.368317	0.387589	0.383262	0.35991	0.0725377	-0.00432242	0.349586	0.140424	0.0950715	0.160251	-0.00928041	-0.0625141	-0.142387	-0.165009	0.301156	-0.00878899	0.314011	0.167781	-0.16939	0.115303	0.0461334	0.0249348	-0.0452603	0.565937	-0.258267	0.222675	0.390684	-0.120521	-0.0911582	-0.168009	-0.041793	-0.0350124	-0.122302	-0.119591	-0.0320373	-0.0491059	0.0101858	-0.157243	-0.144222	0.290712	0.145674	0.0505847	0.0279442	0.198075	-0.117223	0.0929197	0.3199	-0.0326505	-0.0365451	-0.148105	-0.0569508	-0.131633	-0.0438117	-0.433361	-0.249885	0.294884	0.038416	0.307726	-0.0945467	0.40523	0.320195	0.122556	0.293869	0.399567	0.377259	0.322142	0.393629	0.401604	0.440461	0.0298806	-0.091262	-0.578412	0.110958	0.20203	-0.0155645	-0.0171997	0.175635	0.303676	0.22157	0.0347404	-0.0216781	-0.203668	0.23067	-0.0439687	3.7975e-05	-0.038407	-0.240693	0.123808	0.0517793	0.201965	0.138495	0.421515	0.243282	0.410474	0.14038	-0.0540025	0.109647	-0.0575788	-0.0460277	0.119728	-0.0571881	0.064987	0.260986	0.341788	0.0907023	0.0965062	0.100728	0.120166	-0.012684	0.190815	-0.167252	-0.00202552	0.0449087	-0.0723823	0.0189321	0.000625319	0.0631338	0.266908	0.0465952	0.278323	-0.0942358	0.216931	0.199345	-0.185961	0.0114343	0.0864633	0.233549	0.0875678	-0.217785	-0.0836543	0.0818433	-0.379437	0.0299595	-0.343658	0.299486	0.00855993	0.144849	0.0503145	-0.253631	-0.014871	0.0248374	0.150403	0.112797	0.0336088	0.158904	0.166524	-0.00594585	-0.0515997	0.133716	-0.270018	-0.00207631	0.197973	0.352579	0.0737659	-0.142456	-0.0787386	-0.0704378	0.159925	-0.366415	-0.292974	0.306464	-0.0323121	0.122287	-0.0728033	-0.0458518	0.17958	0.325077	0.146944	0.0137189	0.225505	-0.169742	-0.0878638	0.164449	-0.00876092	0.0278828	0.125501	0.0307436	0.078503	0.0165809	0.285783	0.152579	0.283663	0.270947	0.24049	-0.109182	0.0331806	0.0898884	0.0489594	0.364907	0.403332	0.309415	0.159839	0.38529	0.160913	-0.158262	-0.162458	0.127914	0.38854	0.417482	-0.289711	-0.0208643	0.194746	0.154124	0.29991
PEX14	O75381-2;O75381	243;286	STSSSPGKEGHSPEGSTVTYHLLGPQEEGEG	S	-3.88825	-3.30502	-3.37834	-3.16003	-3.12224	-3.43724	-3.46681	-3.33498	-3.51847	-3.62217	-3.55153	-3.55094	-3.65647	-3.2143	-3.33505	-3.66906	-3.09148	0.352316	0.0831296	0.253497	-0.431611	0.115262	0.00919483	0.0614298	-0.225898	0.0803166	0.208179	0.0311381	-0.222205	-0.0746114	0.381018	0.109477	0.162066	-0.148556	0.136049	-0.0275526	-0.556002	0.10652	0.219545	-0.333859	0.039382	-0.130537	-0.153685	0.328191	0.233128	0.404327	0.0906832	0.0764046	0.198596	0.00365637	-0.139108	0.484073	-0.20096	-0.0487535	0.0363052	-0.145401	-0.446687	-0.359629	-0.149136	-0.207249	-0.34372	-0.113864	-0.0835699	-0.398297	-0.0391582	0.251871	-0.00701782	0.139677	0.14937	0.076382	0.249122	-0.249513	-0.131182	0.336386	0.21888	0.047774	0.126722	0.208568	-0.048983	0.0911997	-0.06772	-0.30182	-0.227017	-0.0688933	0.256004	0.0200285	-0.0618686	-0.310126	0.0924403	0.326321	-0.09556	0.134056	-0.145267	-0.145747	-0.142296	-0.173081	0.00968596	-0.0801263	0.165311	-0.163877	-0.110245	-0.136217	0.149358	0.268549	0.270524	0.144749	0.00115333	0.175192	0.308332	0.173511	-0.0430854	0.334613	0.341395	0.211252	0.335101	0.157714	0.217966	-0.00572243	0.10679	-0.138676	0.167489	0.0581822	-0.134497	-0.274222	-0.203607	-0.494752	-0.364318	-0.394606	0.239217	0.0118633	-0.356894	-0.198055	-0.0643975	-0.424853	-0.334781	0.110824	-0.125528	-0.0524887	0.190558	-0.121433	-0.292954	-0.193989	-0.404765	-0.145203	-0.0902712	-0.313963	-0.274516	-0.145987	-0.186475	-0.299534	-0.279062	-0.0148148	-0.248774	-0.265808	-0.283012	-0.048767	-0.466278	-0.291794	-0.0406575	-0.229283	-0.341726	-0.364936	-0.438976	-0.673033	-0.247886	-0.203365	-0.730354	-0.339507	-0.424595	0.557644	0.336752	0.34692	0.364026	0.439735	-0.187107	0.0253225	0.00063829	-0.0704907	0.0633941	-0.249384	0.219694	-0.0611985	-0.0809807	-0.57289	0.0274559	-0.058694	-0.111901	-0.0616607	0.206297	-0.199337	-0.253949	0.269393	-0.192134	-0.307001	-0.342173	-0.266846	-0.087057	-0.141969	-0.171481	-0.19353	-0.0358068	0.0068447	-0.12741	-0.0673821	-0.0532191	-0.0258631	0.148117	-0.0658495	0.0527198	-0.291474	-0.290468	0.0187126	-0.108589	-0.365733	-0.0423693	-0.0924624	-0.237121	-0.361011	-0.243794	-0.268144	-0.424491	0.160766	0.212552	-0.187102	0.0545598	-0.0856285	-0.126689	-0.11482	-0.2939	0.0442976	-0.162658	-0.0337413	0.0839355	-0.0846621	-0.213533	-0.18425	0.112316	-0.251997	-0.305203	-0.255156	-0.414691	-0.421176	-0.364689	-0.726505	-0.522381	-0.851281	-0.153187	-0.510511	-0.34729	-0.143787	-0.280904	-0.360766	-0.0231946	-0.253285	-0.215384	-0.147949	0.117103	-0.239072	-0.288968	-0.362561	-0.130748	-0.28256	-0.340858	-0.0720222	0.228661	-0.0828236	-0.543022	-0.338747	-0.463253	-0.0282739	-0.454153	-0.339736	0.122951	-0.186581	-0.263921	-0.386861	-0.182229	-0.0926931	-0.0970763	-0.247162	-0.256329	-0.0703003	-0.723224	-0.400827	-0.344926	-0.293564	-0.00288485	-0.155122	-0.246859	-0.336056	-0.294925	0.155101	-0.132641	-0.102673	-0.108416	-0.0891644	-0.414853	-0.315524	-0.220596	-0.0871931	-0.00226743	0.146923	-0.0520848	-0.20742	-0.000547101	0.179844	-0.39156	-0.384142	-0.362476	0.0115814	0.289519	-0.313008	-0.398422	-0.0367644	0.0535439	-0.291624
PEX14	O75381-2;O75381	239;282	VSNESTSSSPGKEGHSPEGSTVTYHLLGPQE	S	-3.6328	-3.37223	-3.23623	-3.39032	-3.07512	-3.59411	-3.51912	-3.3086	-3.49186	-3.38957	-3.93357	-3.36172	-3.60273	-3.55826	-3.42722	-3.08407	-2.94013	-0.255135	-0.332627	0.117665	-0.24021	-0.188082	-0.354377	-0.589234	-0.697629	-0.280768	-0.185138	-0.12689	0.185994	-0.16411	0.0569685	-0.0698263	-0.0922562	-0.21968	0.179348	-0.0211076	-0.304676	0.176691	0.202922	-0.0755341	-0.210546	-0.201173	-0.0380748	-0.110718	-0.182691	0.120932	0.209752	0.196762	-0.0793993	-0.159298	-0.565179	-0.17946	-0.340967	-0.483713	-0.273039	-0.611376	-0.605468	-0.334875	-0.283009	-0.498131	-0.656289	-0.355388	-0.350477	-0.531232	-0.395477	0.121973	-0.223005	-0.203002	-0.234937	0.157137	0.102662	-0.0656492	-0.330296	-0.287881	-0.22471	0.139744	0.196713	-0.202682	-0.408719	-0.40181	-0.223348	-0.746693	-0.146501	-0.261567	-0.174969	-0.266796	-0.134497	-0.309015	-0.110313	0.113271	-0.204274	-0.149361	-0.468088	-0.514399	-0.505367	-0.374424	-0.351635	-0.382287	-0.243911	-0.453321	-0.43282	-0.442192	-0.427591	-0.160141	-0.17565	-0.162381	-0.00409344	-0.0194995	-0.0931243	-0.278333	-0.198807	0.145708	0.0439866	-0.118591	-0.108275	-0.203301	-0.108223	-0.513768	-0.328051	-0.465711	-0.279883	-0.431895	-0.238352	-0.620764	-0.229111	-0.622666	-0.371168	-0.646699	-0.355206	-0.275047	-0.617128	-0.142142	-0.278558	-0.526573	-0.588712	-0.0325526	-0.0428094	-0.16582	-0.221711	-0.0542399	-0.295604	-0.223968	-0.268722	-0.226401	-0.162583	-0.387557	-0.267258	-0.474948	-0.276874	-0.178845	-0.0559372	-0.254776	-0.213837	-0.253996	-0.456653	-0.435793	-0.626874	-0.584125	-0.299423	-0.364576	-0.735249	-0.346154	-0.172589	-0.606063	-0.463938	-0.114105	-0.660216	-0.474856	-0.297951	0.420729	0.539256	-0.11826	0.141204	0.296906	-0.111879	-0.226168	-0.0048382	-0.089328	-0.265366	-0.253417	-0.0372038	0.0470205	-0.132283	-0.200408	0.0200921	-0.166058	-0.244357	-0.176185	-0.183654	-0.246209	-0.133397	0.603279	0.330259	0.154447	0.0644577	0.0483042	0.0776774	0.117039	0.16364	-0.111437	-0.0896226	0.089278	0.0450055	-0.165066	-0.0342625	-0.0359755	-0.108411	0.0859129	-0.10468	-0.336829	-0.286196	0.0462153	-0.151611	-0.242856	-0.663839	-0.17475	-0.143872	-0.30368	-0.293732	-0.0754476	-0.311686	0.570678	0.569131	0.378739	0.253516	0.134672	0.128716	-0.0433724	0.0844626	0.0469928	0.135481	0.234424	0.435546	0.229128	-0.20456	0.0586235	0.142227	-0.0230379	0.0977667	-0.407597	-0.434879	-0.381258	-0.399299	-0.29613	-0.331187	-0.510382	-0.0764487	-0.12643	-0.0834404	-0.133267	-0.0455507	-0.227653	0.0116635	-0.0580168	-0.0346974	-0.187354	0.0152812	-0.424693	-0.357303	-0.372994	-0.181369	-0.255249	-0.413908	-0.242512	-0.241616	-0.322593	-0.600462	-0.386474	-0.445704	-0.242875	-0.0436983	-0.0216477	-0.401449	-0.244073	-0.428547	-0.371379	-0.37674	-0.0884262	0.0027104	-0.148338	-0.26541	-0.118437	-0.29912	-0.388667	-0.529642	-0.344973	-0.110228	-0.255768	-0.29764	-0.288756	-0.260086	-0.21214	-0.109056	-0.28633	-0.233206	-0.250773	-0.390818	-0.157148	-0.355659	-0.442821	-0.252887	-0.122467	-0.212159	-0.248467	-0.206766	0.230239	-0.23261	-0.446002	-0.375686	-0.264375	-0.416385	-0.190062	-0.469314	-0.225624	-0.184732	-0.484899
PEX14	O75381-2;O75381	232;275	SSSDISPVSNESTSSSPGKEGHSPEGSTVTY	S	-0.717661	-3.51442	-2.53335	-3.40739	-2.49956	-2.95238	-3.45404	-3.37026	-3.59759	-3.52315	-2.96452	-3.63322	-3.29384	-3.60649	-3.61353	-3.59015	-2.75335	0.0130137	-0.149014	0.100255	-0.293084	0.164461	0.00111911	-0.0759832	0.134678	-0.281889	-0.347138	-0.0798369	0.00905393	0.134168	-0.253833	0.0855428	-0.148534	0.096919	-0.0162338	-0.628194	0.125189	0.180095	-0.00191325	-0.200157	-0.298519	-0.402747	0.315472	0.197966	0.0724286	-0.00156574	-0.304186	0.442673	0.160172	-0.013992	-0.065574	0.136413	0.168113	-0.0221795	0.0974135	0.195921	0.0496425	-0.19914	-0.442728	-0.248424	-0.343561	-0.15181	-0.284318	-0.0801616	-0.317718	0.153022	-0.0186927	0.00245975	0.136523	-0.0474135	-0.103163	-0.325409	-0.214711	0.269605	0.123609	-0.16918	-0.159587	-0.261745	-0.388727	-0.452242	-0.180536	0.0232605	0.024395	-0.398773	0.0868452	-0.459834	-0.20715	-0.447344	-0.0786607	-0.12324	-0.0690337	-0.328481	-0.329651	-0.324974	-0.345722	-0.352651	-0.350538	-0.404903	-0.38859	-0.313912	-0.37596	-0.394647	0.199021	-0.0140845	0.175274	0.203898	-0.0406259	0.146165	0.17329	-0.061915	0.155709	0.138807	0.169162	0.153792	0.244164	0.18578	0.162062	-0.160955	-0.0495943	0.0732171	0.122209	0.0167887	-0.155353	-0.0103197	0.124147	-0.103081	-0.0703096	0.375579	0.145555	0.119779	0.0802955	0.024711	0.0654711	-0.031158	-0.00104715	0.0776986	0.216052	0.137105	0.0470175	0.0724359	-0.0198381	0.315294	0.283811	0.178901	0.0518948	0.0931199	0.0568445	0.213452	0.0908725	-0.162569	-0.108123	-0.0903085	0.0816415	0.0531809	-0.0443687	0.273397	-0.167347	-0.315326	0.314573	0.0666919	0.0825993	0.117477	-0.0776208	0.133688	0.254456	-0.176298	0.0922928	0.0935847	0.177104	-0.199484	-0.239913	-0.454315	-0.248183	-0.726718	-0.264456	-0.368488	-0.477511	-0.344132	-0.359339	-0.270877	-0.455505	-0.494165	-0.0942459	-0.258266	-0.595325	-0.487623	-0.512338	-0.421144	-0.579767	-0.374101	-0.479565	-0.0192302	0.0597598	-0.193508	-0.131879	-0.163958	0.249228	0.082393	-0.541508	-0.584999	-0.657048	-0.17788	-0.0651224	-0.376392	-0.0601985	-0.195072	0.218873	-0.171186	-0.552854	-0.0172189	0.00335544	-0.0293416	0.0128233	0.0634995	-0.257622	-0.355618	-0.132657	-0.112904	0.000923036	0.152335	0.0490468	0.004925	0.081659	-0.12513	-0.158819	0.00602341	0.148441	-0.0327708	-0.203591	-0.123504	0.0288938	-0.0534109	0.128065	0.0388107	-0.162141	-0.0887293	-0.0442907	-0.0154116	0.253087	0.283302	0.0870449	0.322487	0.069463	0.10518	0.21956	0.182521	0.100672	0.164591	-0.0549046	-0.0364175	-0.202445	-0.102468	-0.0732914	0.10173	0.0237086	-0.040769	0.307116	0.258928	-0.0331481	-0.00695817	-0.326853	-0.0954418	-0.0732545	-0.373786	0.027823	-0.125601	0.0270393	-0.0322252	0.191774	-0.199434	-0.104466	-0.106306	-0.282487	-0.0517295	-0.070758	-0.111036	-0.137531	-0.12603	0.136906	0.201376	0.262019	0.208032	-0.039027	-0.032892	0.171203	0.122026	-0.0717118	0.0287283	0.139261	0.146523	0.191425	-0.456158	-0.489519	-0.427593	-0.467073	-0.445096	-0.0483276	-0.192034	-0.0730301	-0.611211	-0.411566	-0.283587	-0.430858	-0.161738	-0.406416	-0.0214634	-0.211016	0.176205	-0.0206525	-0.399571	-0.113652	-0.20008	0.0166731	-0.450549	0.0753358	-0.0808152
PEX14	O75381-2;O75381	244;287	TSSSPGKEGHSPEGSTVTYHLLGPQEEGEGV	T	-3.33171	-3.43985	-2.83901	-3.40751	-3.35818	-3.67998	-3.3684	-3.49082	-3.64422	-3.56691	-3.65515	-3.50114	-3.43261	-3.71875	-3.49651	-3.40828	-3.23866	-0.308144	-0.238289	0.175782	-0.336857	-0.0430023	-0.360385	-0.306041	-0.338569	-0.713803	-0.580145	-0.405358	0.113506	-0.038822	-0.119813	-0.086158	-0.175535	-0.105508	0.0742366	-0.384523	0.0602084	0.146764	0.207276	-0.204913	-0.117536	-0.0693028	0.101151	0.0722427	0.124655	-0.0881115	-0.411248	0.573477	0.141022	0.170318	-0.258342	0.0392377	0.0906692	-0.128867	-0.280368	-0.019983	-0.2002	-0.179951	-0.126565	-0.274696	-0.582397	-0.362719	-0.310223	-0.2124	-0.405681	0.0783423	-0.344593	-0.167388	-0.283851	-0.127884	-0.0936274	-0.220996	-0.525559	-0.198595	-0.0730949	-0.0945654	-0.0232206	-0.301787	-0.37705	-0.554318	-0.571419	-0.259375	-0.201408	-0.421811	-0.282983	-0.248203	-0.25558	-0.545205	-0.423426	-0.0579289	-0.492005	-0.516147	-0.599286	-0.613892	-0.590171	-0.386721	-0.671221	-0.628553	-0.488731	-0.605551	-0.650236	-0.611848	-0.17024	-0.258235	0.0247758	0.106718	-0.0466553	0.139024	0.030319	-0.202327	0.0066479	0.175899	-0.0481034	0.00655016	0.0244846	-0.0771086	-0.103803	-0.466021	-0.0752551	-0.200473	-0.309803	-0.322018	-0.363898	-0.360784	-0.425105	-0.186606	0.0145837	-0.118546	-0.0531832	-0.155148	-0.147609	-0.059	-0.0578268	-0.0757496	-0.169214	0.298369	0.180617	-0.0661543	-0.106479	-0.0287572	-0.235351	0.155923	-0.0798659	0.0846659	0.0533943	-0.174974	-0.105248	-0.115877	-0.00402884	-0.213982	-0.0867893	-0.355835	0.141474	-0.303422	-0.225843	-0.183283	-0.574021	-0.595428	0.336854	-0.078406	-0.234982	-0.124604	-0.0425481	-0.0411271	-0.120353	-0.113417	-0.297182	-0.0181018	-0.0593239	-0.0344673	0.0178643	-0.259713	0.0421108	-0.413274	-0.0514566	-0.183112	-0.17424	-0.0686431	-0.234942	-0.0378953	-0.467051	-0.471377	0.0562496	-0.287299	-0.36739	-0.254673	-0.275368	-0.458536	-0.387308	-0.286736	-0.299204	0.175246	0.0531146	-0.0889514	-0.10041	-0.362446	-0.206479	-0.183932	-0.461534	-0.437796	-0.356498	-0.179562	-0.276186	-0.475941	-0.248806	-0.318707	-0.125969	-0.393091	-0.596948	-0.390692	-0.160646	-0.446851	-0.550252	-0.0465129	-0.535292	-0.23733	-0.395443	-0.0914158	-0.144529	-0.0974742	-0.285943	0.25904	0.0275258	0.224301	-0.0473809	0.106459	0.075319	0.0877246	-0.171603	0.00668337	0.134435	0.0330972	0.373692	0.292036	-0.0521485	0.188696	0.185213	0.225092	0.25908	0.155387	-0.145092	-0.0083938	0.0709646	-0.0745041	0.329065	-0.105379	0.103185	0.16999	0.109904	-0.0997465	0.0754805	0.0207544	0.0583971	0.150724	0.109265	-0.00839868	0.295145	0.13763	-0.0594558	-0.0963632	-0.0426706	-0.190758	-0.191533	-0.0937977	-0.133112	-0.173107	-0.181163	-0.134006	-0.0795836	-0.0329536	-0.0208828	0.0684793	-0.0951591	-0.0520729	-0.24512	-0.159671	-0.124962	0.000166049	0.430509	0.24218	-0.0954556	0.0936986	-0.0219678	-0.132252	-0.160551	0.0825166	0.0176533	0.0583166	0.155461	0.225909	0.216812	-0.40886	-0.43689	-0.361669	-0.295389	-0.292206	-0.132052	-0.183917	-0.186691	-0.651574	-0.188771	-0.321194	-0.139999	-0.165035	-0.161293	0.335448	-0.227092	-0.160858	-0.0584838	-0.512726	-0.155706	-0.662508	-0.180544	-0.276712	-0.0108007	-0.227293
PEX14	O75381-2;O75381	231;274	HSSSDISPVSNESTSSSPGKEGHSPEGSTVT	S	-3.39763	-3.44327	-3.30606	-3.42566	-3.51241	-3.16567	-3.35365	-3.50383	-3.4524	-3.49702	-3.72769	-3.70114	-3.44878	-3.38946	-3.27028	-3.48983	-3.28815	-0.320142	-0.110994	-0.0245239	-0.255809	0.207792	-0.00261602	-0.304737	-0.482619	-0.287255	-0.134721	-0.368618	0.11886	0.00245183	0.213878	0.232505	-0.205132	0.0764173	-0.222883	0.0728919	0.156899	0.243415	-0.0275118	0.381837	0.170859	0.0244243	0.0889663	0.0232905	0.409958	-0.319299	0.00419249	0.0999622	-0.0878651	-0.532099	-0.101201	0.106924	0.335417	-0.175345	-0.539388	-0.0148317	-0.028136	-0.408169	0.0079356	0.130818	-0.180757	-0.0977303	0.101459	0.0619624	0.154029	0.061771	-0.350652	0.170476	0.0605578	-0.262338	-0.21652	-0.147301	-0.0120489	0.143415	0.276907	-0.206638	-0.547023	0.067812	-0.0393393	-0.175496	-0.575424	0.0117826	0.0148374	0.002893	-0.0655245	0.171726	-0.429941	-0.586444	-0.105531	-0.138304	-0.487892	-0.274371	-0.201652	-0.178671	-0.233837	-0.571117	-0.247024	-0.252743	-0.241732	-0.261046	-0.18926	-0.237167	-0.307336	-0.369855	0.010597	0.0458453	-0.124409	0.170315	-0.154741	-0.220903	0.0362971	0.0182898	0.0396616	-0.136508	0.147652	-0.009682	-0.0728267	-0.140227	-0.120805	-0.193778	-0.0548556	0.101754	-0.14157	-0.176766	-0.299086	-0.284785	-0.111916	0.0549089	0.00704877	-0.27882	-0.0972335	-0.229121	-0.0300787	-0.196123	-0.166503	-0.130756	-0.102195	-0.0893325	0.0959103	-0.0125205	-0.0278954	0.00931278	-0.254252	0.207213	0.170616	-0.0352205	-0.0998221	-0.0454974	0.0929339	-0.10935	-0.262956	0.199624	0.249888	0.179396	-0.179372	-0.0266635	-0.191674	-0.198282	0.0940614	0.0674857	-0.200867	-0.115373	-0.116125	-0.0264101	-0.0349137	-0.149069	-0.172886	-0.0661098	-0.495909	-0.117941	-0.240198	0.261595	-0.198275	-0.00743775	0.0891213	0.166894	0.0589591	0.0902457	0.120686	-0.166644	0.0266928	-0.0628312	0.372993	0.000123173	0.211341	-0.0429784	0.00747617	0.0105102	0.128668	0.00999546	0.0468733	0.153737	0.172969	-0.389736	-0.109837	-0.252502	0.115026	0.0703367	0.0370984	0.0855134	0.0758486	-0.074297	-0.309706	-0.0189614	-0.27246	-0.314151	-0.0833843	-0.275759	-0.314377	-0.0953273	0.16541	-0.0423205	0.0597315	0.0807934	-0.21566	-0.00804332	0.113874	0.0353845	0.384698	0.0922327	0.028007	0.333131	0.528504	0.104193	0.191569	0.379225	0.387418	0.334178	-0.12391	0.187083	0.0302481	0.0923013	0.492681	0.350596	0.193787	0.350053	0.566847	0.202205	0.068649	0.238488	0.199551	0.226217	0.159923	-0.0699154	0.0468979	-0.186469	-0.0867602	0.201352	0.309114	0.239964	0.363745	0.201851	0.316835	0.254721	0.358526	0.413729	0.0891832	0.170048	0.0672054	0.121802	0.0823106	0.10929	0.0861246	0.204637	0.157151	0.375189	-0.0110987	0.0542261	0.104426	0.209512	-0.207289	-0.425239	-0.0149588	0.141593	0.0590608	-0.0269126	0.110911	0.161708	0.334721	0.265709	0.274356	0.209685	-0.0208773	0.0250428	0.147133	0.204162	0.221071	0.257433	0.197165	0.194961	0.307684	0.380358	0.124342	-0.0306381	0.0488454	-0.023639	0.209368	0.0284221	0.0262758	-0.130416	0.0846447	0.293926	0.0260396	0.145519	0.0702142	-0.463402	-0.155653	0.104517	0.0727605	0.25818	0.160146	0.00138398	0.137618	0.0606004	0.319924	0.119557
PEX14	O75381-2;O75381	230;273	HHSSSDISPVSNESTSSSPGKEGHSPEGSTV	S	-3.52411	-3.67982	-3.31843	-3.26515	-3.33699	-3.35863	-3.08785	-3.4881	-3.69167	-3.55796	-3.55211	-3.55941	-3.6447	-3.6207	-3.51735	-2.88148	-3.41208	-0.133231	-0.0448132	0.367746	0.284138	0.339253	0.0955595	-0.0698505	-0.157318	-0.556104	-0.0885186	0.057711	0.642186	0.0546013	0.17472	0.0816854	-0.0396594	0.322423	0.0456835	0.27689	0.116756	0.698961	0.497292	0.213909	0.118398	0.367341	0.28791	0.0741862	0.343571	-0.304122	-0.145737	0.123602	0.383338	-0.333469	-0.171544	-0.377793	-0.391167	-0.306357	-0.63422	-0.17471	-0.16285	0.154969	0.213465	-0.274762	-0.362499	-0.530528	-0.0421296	-0.0538826	-0.126713	0.519241	-0.00980313	-0.135914	-0.113878	0.114583	-0.193629	0.209897	0.313775	-0.181087	0.228171	0.0490147	0.00866943	-0.251762	-0.495654	-0.365865	-0.33517	-0.238096	-0.212804	-0.478987	-0.317326	-0.293197	-0.0955223	0.0126389	-0.598442	-0.500394	-0.592554	-0.407113	-0.379565	-0.364198	-0.339812	-0.404038	-0.501082	-0.367974	-0.231399	-0.386494	-0.366889	-0.391152	-0.410632	-0.41509	0.0390221	0.171429	0.136617	0.163266	-0.00988759	-0.00406758	0.355418	0.446761	0.065065	-0.101682	0.11912	0.135589	-0.365179	-0.453134	-0.271186	-0.423475	-0.236087	-0.30001	0.0217932	-0.229476	-0.0904849	-0.185065	0.215519	-0.0417216	-0.102612	0.0762182	-0.287132	-0.0780024	-0.0668805	0.0567209	-0.137607	0.204086	-0.060104	0.226972	-0.0710754	-0.120262	-0.266314	-0.198601	-0.109504	-0.235064	0.0070926	-0.0492348	0.0626458	-0.387095	-0.0276565	0.077755	-0.20358	0.0859723	0.157087	0.0992305	0.0714422	-0.188924	0.0752997	0.09923	0.275148	0.0557956	-0.318846	-0.15742	0.142176	0.0012747	-0.266739	-0.0186188	-0.124554	0.258847	-0.0946183	0.204965	-0.218629	-0.402518	0.101049	0.133208	0.0587415	-0.0762311	0.122459	0.0187824	-0.222675	0.0617221	-0.144295	-0.163404	0.199839	-0.0401514	0.127749	-0.205777	-0.421218	-0.456619	-0.264212	-0.195988	0.187304	0.156	0.240378	0.332585	0.30377	0.05888	0.0788883	-0.146203	0.175321	0.311539	0.0994723	0.46141	0.0544902	0.37456	-0.125778	0.182954	-0.10954	0.278625	0.00244392	0.143087	-0.0150052	0.0888078	-0.0477264	0.0325085	-0.402281	-0.0551798	0.0551073	-0.0504595	0.139239	0.0864914	-0.04185	0.33596	0.22026	0.38273	-0.0656051	-0.0146485	0.0455634	-0.136533	0.0486233	0.111427	-0.030664	0.26387	0.423859	0.413788	0.0640305	0.322083	0.102823	0.41207	0.462931	-0.147637	-0.313259	-0.0160097	0.0353005	0.0439724	0.199638	-0.0204474	-0.138923	0.219042	0.429926	-0.117903	-0.0810779	0.0345552	-0.183762	0.0478705	0.12322	-0.00853619	0.228271	-0.0392763	0.162857	0.174578	-0.0902288	-0.206636	0.131228	-0.164524	-0.210029	-0.254872	-0.0922011	0.0724584	0.0242798	-0.211214	-0.285326	-0.269355	-0.105996	-0.0327426	-0.0873781	-0.0831983	0.128815	0.145379	0.185839	0.123346	-0.17325	-0.164206	0.062086	-0.0771921	-0.10241	-0.261622	-0.308917	-0.177168	-0.172337	-0.00423456	-0.0514685	-0.141305	0.103078	-0.232065	-0.144938	-0.153993	0.06952	0.233806	-0.0269494	-0.0168565	-0.228598	-0.0489898	-0.262901	0.233353	-0.197845	-0.0396286	0.0373353	-0.0207527	-0.0413075	0.118395	-0.177981	-0.0285068	0.0673222	-0.0684466	0.238648	0.0777432
PFDN2	Q9UHV9	N/A	N/A	N/A	-4.88666	-4.79482	-4.61446	-5.06239	-4.06062	-5.14076	-2.87678	-4.91636	-2.62115	-3.6498	-4.69581	-4.63587	-4.48409	-4.85067	-4.43673	-5.01073	-3.8456	-0.368265	-0.495364	-0.40407	-0.345599	-0.456292	-0.0793233	-0.250738	-0.179571	-0.107306	-0.278069	-0.044643	0.370952	0.402791	0.253219	0.228261	0.552988	-0.370669	0.266191	-0.0672645	0.108361	-0.115653	0.142534	0.0627787	0.234975	-0.269717	-0.136815	0.129149	7.00304e-06	0.0103252	-0.199722	-0.174438	-0.182128	0.183528	0.234226	-0.0628287	-0.137541	-0.0714562	-0.104699	-0.208319	-0.336395	-0.363967	-0.350799	-0.31306	-0.124722	0.0875446	-0.147643	-0.180693	-0.210971	-0.236429	-0.156945	-0.0881257	-0.182912	0.084583	0.116064	0.307183	-0.0504532	-0.285035	-0.31691	-0.0317159	-0.136012	-0.0768677	-0.041976	0.165588	0.021951	0.0448734	0.0380287	0.150995	-0.11357	-0.0267709	-0.0544636	-0.0883053	-0.267435	0.0542002	0.0562938	-0.128419	-0.214487	-0.246996	-0.236136	-0.150701	-0.0898202	-0.169783	-0.181697	-0.22152	-0.228206	-0.118154	-0.0148833	-0.145312	-0.408518	-0.378349	-0.589414	-0.454042	-0.442917	-0.284776	-0.187302	-0.22161	-0.253352	-0.394838	-0.119394	-0.207134	-0.375849	-0.445296	-0.591819	-0.443528	-0.229214	-0.404265	-0.444411	-0.0432055	0.0425894	-0.17873	-0.45807	-0.214293	-0.327975	-0.412966	-0.375963	-0.314999	-0.609374	-0.474939	-0.406676	-0.0920204	0.0804032	-0.197097	-0.122513	0.112484	0.0218276	-0.00433477	0.0915508	-0.516038	-0.233037	-0.333339	-0.258063	-0.18121	-0.303838	-0.387689	-0.0541375	-0.289128	-0.429526	-0.327401	-0.333597	-0.384216	-0.261195	-0.122824	-0.0334787	-0.452847	0.139647	-0.15906	-0.179388	-0.080614	-0.035801	0.148398	0.163758	-0.159102	0.114555	-0.0296882	0.133465	-0.0651976	0.139517	0.335597	-0.139351	-0.124439	-0.0232497	-0.000544005	-0.0660237	-0.311582	-0.191061	-0.0738538	0.264357	0.295492	0.133292	0.108781	0.419039	0.439359	0.0507359	0.152405	-0.0406403	0.250983	0.115417	0.27129	-0.187593	-0.101624	-0.195871	-0.0968408	0.0720215	0.0686731	0.0803711	-0.256336	0.0765363	-0.275864	-0.239313	-0.281395	0.142013	0.24668	0.27909	0.192198	0.117021	0.109041	-0.0271756	0.289789	-0.0174151	0.0674545	-0.0113702	0.0828294	0.156523	0.148712	0.0255195	0.0177067	0.0269395	-0.0879648	0.0698869	0.0514849	0.0564047	-0.0474016	-0.0570474	0.150304	0.219903	0.0757834	0.322258	-0.0239381	-0.128726	0.274371	-0.0257241	-0.0663621	-0.0612277	-0.230519	-0.164424	-0.142043	-0.154989	0.0884397	-0.091292	0.238477	-0.19405	0.127017	-0.321526	-0.24269	-0.0792254	0.0307902	0.154905	0.02686	-0.0547688	-0.327517	0.0840132	0.0620737	0.242057	0.178303	-0.037293	0.136095	0.172106	-0.048172	0.010092	-0.0113332	-0.116886	0.224512	0.0212732	-0.109483	0.118645	0.0689611	0.229172	0.416519	0.0978337	0.0287545	0.129723	0.0127478	-0.0298717	0.0184607	-0.151222	-0.11932	-0.0799317	-0.156417	-0.0678168	0.0374214	0.0732972	-0.00380322	0.0428846	0.030822	0.116765	0.154857	-0.091381	0.0112643	0.0575649	0.0827724	0.316097	-0.172769	-0.145611	0.0524355	0.0126798	0.13591	0.0615713	0.0837801	0.0264996	0.068219	-0.290203	0.0208217	0.00151628	-0.159587	-0.0466604	0.130386	0.0741671	0.106898	0.12352	-0.0277255
PFDN6	O15212;A2AB88	N/A	N/A	N/A	-4.95989	-4.69024	-4.75147	-4.46473	-2.66154	-5.10222	-5.03291	-4.17507	-4.3417	-4.38295	-4.42779	-5.16106	-3.25034	-5.08077	-4.91369	-4.53589	-4.74058	0.165834	-0.114391	-0.0111922	-0.362208	-0.168207	-0.138235	-0.144647	-0.127437	0.182935	-0.126504	0.171089	-0.173152	-0.0447705	-0.0742894	-0.0288775	0.13015	-0.214642	0.273472	-0.145774	-0.305205	-0.117359	0.0197964	-0.546886	-0.124817	-0.136195	-0.318889	0.0759612	-0.224596	0.292972	-0.119012	0.44338	0.154667	0.151598	-0.184094	-0.0590234	-0.429862	-0.0483435	0.293592	0.0379599	-0.230421	-0.0425399	-0.466296	-0.575787	-0.438044	-0.0179496	-0.268009	-0.403559	-0.469092	0.0294582	-0.0569279	-0.176212	0.134334	0.0282763	0.0906895	-0.104931	-0.0890911	0.0825926	-0.00869504	0.133325	0.226865	0.220857	-0.424159	0.141157	0.186716	-0.358879	-0.112502	-0.251979	0.0788567	-0.310056	0.195587	0.0157346	0.0828113	0.191856	0.194335	0.108378	-0.0134036	-0.10481	-0.0920704	0.0690805	0.0894389	0.100872	0.0193183	-0.0343284	-0.069044	-0.0728881	0.143413	0.19996	0.023737	0.00719871	0.01777	-0.0651232	-0.00286449	0.110831	0.0176913	0.00655979	0.134369	0.122436	-0.0732147	-0.0702488	-0.132615	-0.137887	-0.185586	-0.228404	-0.123605	-0.178696	-0.143707	-0.274713	-0.0820334	-0.389334	-0.434551	-0.298261	-0.265765	-0.282395	-0.383973	-0.0333361	-0.375805	-0.265745	-0.529628	0.0496498	0.234756	-0.102249	-0.000144113	-0.137684	-0.285159	-0.185492	0.0173116	-0.40902	-0.457619	-0.416842	-0.309333	-0.451742	-0.501424	-0.467864	-0.29805	-0.535651	-0.486969	-0.61464	-0.28193	-0.216734	-0.359907	-0.287075	-0.322468	-0.471588	-0.287204	-0.381326	-0.486327	-0.42399	-0.249861	-0.584917	-0.27509	-0.342072	0.110673	0.238721	0.311688	-0.0487355	0.185176	0.169178	0.234874	0.0974442	-0.0278698	0.0775454	0.0307963	0.119723	0.0835893	0.0765578	-0.393295	-0.571295	-0.422675	-0.136097	-0.080735	-0.12219	-0.144498	0.0470966	-0.124257	0.169123	0.15065	0.227876	-0.195399	-0.0697264	0.0638405	0.130979	-0.421112	-0.241875	-0.365173	-0.0962616	0.131542	-0.181513	0.12013	0.0252481	0.269709	0.120754	0.102521	0.0600625	-0.28984	0.235632	-0.00397629	-0.112841	-0.0902398	0.0858675	0.237594	-0.13761	-0.357731	0.156936	-0.129178	-0.000175425	0.0609131	-0.0951959	0.0420941	-0.285414	-0.00798703	-0.286167	-0.0369012	-0.0284522	0.151884	0.198518	0.0494963	-0.0571527	0.0515842	-0.349289	-0.43015	-0.473701	0.00180085	-0.380916	-0.586782	-0.482173	-0.407108	-0.275626	-0.164918	-0.283416	-0.090677	-0.112121	-0.418696	-0.152371	-0.51243	-0.152374	-0.154462	-0.0900891	-0.315848	-0.518845	0.0709276	-0.130637	-0.359385	-0.364903	-0.287437	-0.36153	-0.382287	-0.276281	0.0767085	-0.388486	-0.437961	-0.374623	-0.372583	-0.316242	0.00155242	-0.02818	-0.202581	-0.140476	-0.176135	-0.297665	-0.357632	-0.167669	-0.0407522	-0.102716	-0.278933	-0.220823	-0.334876	-0.395762	-0.232835	-0.277439	-0.100766	-0.260167	-0.264014	-0.230973	-0.282066	-0.222851	-0.275991	-0.209899	-0.198007	-0.24125	-0.36593	-0.256638	-0.229858	-0.160167	-0.177138	-0.198501	-0.115429	-0.43156	-0.173755	0.22542	-0.297952	-0.417352	-0.0580051	-0.296409	-0.0549814	-0.151724	-0.388492	-0.264831	-0.273796	-0.309005
PFKP	Q01813-2;Q01813;Q5VSR5;B1APP6;V9GYV7;H0Y3Y3;B1APP8	N/A	N/A	N/A	-5.00209	-5.73735	-5.47997	-5.5472	-4.75826	-4.88075	-4.91409	-5.03273	-1.16786	-4.17893	-4.81479	-5.16124	-4.65439	-2.13355	-5.41144	-5.05356	-1.95901	-0.196414	-0.269236	-0.198241	-0.26571	-0.191927	0.0575226	0.0823059	0.0257815	0.418381	-0.017412	0.250695	0.159673	0.403766	0.0801514	0.235904	0.217897	-0.24357	-0.186445	-0.158215	-0.06707	-0.342573	-0.20019	0.0230429	-0.128481	-0.50992	-0.319631	-0.0161233	-0.253056	-0.140644	0.0321632	-0.342536	-0.26293	-0.0563888	-0.0693237	-0.205738	-0.0510801	-0.353301	-0.023317	-0.529199	-0.408454	-0.561559	-0.502787	-0.104362	0.00656179	0.238737	-0.293497	-0.180814	-0.25279	-0.193648	-0.0108904	0.0766702	-0.0185786	0.0821333	0.0421316	-0.08895	-0.178123	-0.077464	-0.330017	-0.00417627	-0.207055	0.0607929	0.107485	0.196455	0.0714458	-0.063883	0.0821696	0.308758	-0.0226023	-0.0440405	-0.141518	-0.0802486	0.0986346	0.098462	0.263787	0.124588	0.210283	0.193687	0.193399	0.184435	0.39972	0.209086	0.129702	0.198079	0.239834	0.318106	-0.0821625	-0.00999328	-0.249284	-0.382392	-0.465006	-0.440683	-0.335511	-0.328902	-0.265208	-0.346182	-0.126345	-0.263096	-0.19468	-0.234972	-0.121813	-0.253208	-0.44433	-0.170773	-0.0784891	-0.144573	-0.215355	0.0375854	0.183767	-0.21476	-0.448739	-0.46715	-0.262893	-0.341268	-0.2509	-0.085848	-0.462704	-0.454525	-0.398439	-0.0841539	-0.485813	-0.105477	-0.146185	0.294821	0.157976	0.0144275	0.117043	-0.15963	0.0597351	-0.0753478	-0.0323805	0.0962662	-0.0319872	-0.06926	0.120047	0.19695	-0.248167	0.00454933	-0.354123	-0.135135	-0.111139	-0.0896309	-0.306577	-0.262989	0.168035	0.136847	-0.024994	-0.211216	0.18248	0.227095	0.0776577	-0.207929	-0.064385	-0.0775549	0.328251	-0.0153747	-0.149195	0.218354	-0.0448459	0.0158516	-0.0180293	-0.0972469	0.064094	-0.201169	0.0353472	0.126843	0.258175	0.314507	0.239023	0.0172283	0.354322	0.471832	-0.0746929	0.204863	-0.103229	0.186986	0.206748	0.00987389	0.0356072	0.276646	0.24112	0.257368	0.299834	-0.0319825	0.0197087	-0.202712	0.043575	-0.159178	0.00934458	-0.0896374	0.380515	0.247571	0.357658	0.19409	0.208422	0.342255	0.339034	0.0903817	0.107719	0.0202171	0.0861636	-0.0420769	0.118055	0.138474	0.161311	0.0199656	0.11548	-0.0822341	-0.0546442	-0.0207745	0.00288322	-0.285202	-0.0411513	-0.0555109	0.0916584	-0.075932	0.0482369	-0.21278	-0.17284	-0.0167387	0.00290034	-0.0883756	-0.222081	-0.24891	-0.00722952	-0.254434	-0.172203	-0.0208533	-0.389328	0.0682235	0.0427813	-0.112497	-0.408878	-0.14445	-0.0874097	-0.334359	-0.204699	-0.15618	-0.175079	-0.248956	-0.402657	-0.24517	-0.206123	-0.241386	-0.223234	-0.00865754	-0.212484	-0.197571	-0.0819341	0.019369	-0.329108	-0.212249	-0.250734	-0.232987	-0.0654358	-0.168768	-0.172936	-0.171142	-0.0754263	-0.2941	-0.258704	-0.162632	-0.303342	-0.400811	-0.154211	0.0154941	-0.230321	-0.385818	-0.147148	-0.271903	-0.111157	-0.173843	-0.280376	-0.45527	-0.284224	0.258104	0.0966895	0.0418385	-0.00447288	-0.0485015	0.160528	-0.241876	-0.259336	-0.0620232	0.0434208	0.226563	0.00633002	-0.0556845	0.0964827	-0.0668533	-0.065617	-0.21808	-0.221836	0.0882344	-0.214412	0.233253	-0.271476	-0.0801966	-0.272492	-0.149976
PFN1	P07737;K7EJ44;I3L3D5;CON__P02584	N/A	N/A	N/A	-4.14146	-5.04423	-4.14255	-4.76417	-4.17864	-2.99573	-3.13436	-4.42984	-2.39011	-4.81816	-3.61669	-3.36141	-5.06218	-4.87063	-3.05794	-3.37934	-4.20402	-0.0582476	0.0146821	0.0938765	0.475046	0.305103	0.47212	-0.201413	-0.00573521	-0.112799	-0.0826138	0.215051	0.472422	0.239668	0.184698	0.115628	0.100383	-0.138213	-0.00691599	0.0223792	0.355964	0.283893	0.0731158	0.363867	0.0268537	0.0985926	0.00746383	0.103786	0.242849	-0.318706	0.0589702	-0.250639	-0.13503	-0.446739	-0.0755742	-0.28431	-0.0548067	-0.281883	-0.444674	-0.0957479	-0.11523	-0.0807768	0.036547	-0.154618	-0.0775329	-0.129366	0.0347471	0.0194446	-0.0722388	0.0860097	0.0614583	0.0604418	-0.145799	-0.10332	-0.34154	0.213776	0.47268	0.118057	0.284939	0.137709	-0.278003	-0.444722	-0.244375	-0.176134	-0.26871	0.143564	0.228179	-0.0196006	-0.160126	-0.208364	-0.203695	-0.162734	-0.332938	-0.590035	-0.385331	-0.260911	-0.0844825	-0.0692256	-0.0438396	-0.303092	-0.0887618	-0.148696	-0.325481	-0.0254005	-0.0452547	-0.0466632	-0.128787	-0.253214	-0.0717145	0.00372135	-0.173615	-0.0828584	0.00215503	-0.215585	0.15034	0.0602816	-0.169528	-0.170526	0.131917	0.0779471	-0.409475	-0.111796	-0.343979	-0.0851	-0.135142	-0.0938131	0.0104523	0.353754	0.0789305	0.00491132	-0.0190483	0.205973	-0.0584905	-0.0496498	0.0316068	-0.103215	-0.186117	-0.157794	0.147553	0.0335496	0.0806957	-0.0207326	-0.0531196	0.0598907	-0.0111312	-0.0656193	0.0594341	-0.204549	0.0656098	-0.0393775	0.0205472	-0.0568491	-0.137516	-0.204106	-0.272256	-0.0286764	-0.25121	-0.100258	0.181629	0.126711	0.248203	0.135437	0.147773	0.0919115	0.1764	-0.0769263	0.0123012	0.0853778	-0.122904	0.092839	0.252663	0.02318	-0.131877	-0.161631	-0.48176	-0.216701	-0.111491	0.085009	-0.251002	-0.283439	-0.0941536	-0.138368	-0.298539	-0.214776	-0.189648	-0.228326	0.246861	0.353928	0.196245	-0.2083	-0.0191076	0.267574	-0.180249	-0.00474732	0.131092	-0.120451	0.198781	0.175651	0.212498	-0.092647	0.0272776	0.0644489	0.269864	0.230612	0.172813	-0.158195	0.14686	0.127133	-0.190038	-0.0671043	0.002945	0.327523	0.22689	0.370806	0.232085	0.281892	0.368971	0.314941	-0.104405	-0.177946	-0.0624322	0.135602	0.408671	0.300742	0.316912	-0.287193	0.0101337	-0.062735	-0.215339	-0.116398	0.104681	-0.176324	-0.234788	-0.0973846	-0.00958199	-0.0378589	0.0605554	-0.0507551	-0.292204	-0.0134285	-0.233719	0.0780328	-0.211592	-0.202348	-0.0576548	0.0904983	-0.190891	0.245784	-0.113478	0.283197	-0.296327	0.312847	0.101382	-0.249191	-0.140308	-0.141077	-0.112574	-0.0399723	-0.0967357	-0.230737	-0.223086	0.0527298	0.0962282	0.0802612	-0.215616	-0.230115	0.0977413	-0.194688	-0.214123	-0.105119	-0.146193	0.0682387	-0.00499492	-0.363106	-0.180367	-0.238232	-0.115497	0.125199	-0.163375	-0.201071	-0.0453421	0.0335609	-0.0255206	0.00666906	-0.123051	-0.138072	0.0460612	-0.309256	-0.122521	-0.178382	-0.240953	-0.137802	-0.226214	-0.0883817	-0.0601747	0.233795	0.0291764	-0.0979093	-0.114918	0.00293357	0.479221	0.126615	-0.136091	0.209279	-0.25406	0.028879	-0.339562	0.0712855	-0.318733	-0.400316	0.0617148	-0.00547971	-0.0948025	0.273708	0.00329493	0.215106	0.0842095	0.00893066	0.133581	0.0973129
PGAM1	P18669;P15259;Q8N0Y7	N/A	N/A	N/A	-4.63804	-4.77143	-4.84459	-4.82654	-4.80047	-4.61251	-4.82229	-4.29575	-4.21709	-5.2523	-5.01969	-4.28763	-4.70499	-4.91815	-4.12392	-3.25821	-3.34221	-0.19525	-0.287992	0.0376063	0.330903	0.0186179	-0.0684587	-0.390526	-0.323495	-0.0832846	-0.16858	0.0323694	0.343746	-0.206775	-0.262381	-0.260586	-0.227559	-0.202441	-0.175683	0.0127493	0.0261543	0.331307	0.0295016	0.269726	-0.354413	-0.273364	-0.134406	-0.261873	-0.328356	-0.247778	0.139949	-0.203257	-0.493303	-0.432354	-0.715155	-0.670317	-0.33558	-0.779032	-0.54613	-0.814837	-0.553744	-0.362504	-0.206423	-0.174097	-0.294665	-0.48834	-0.282284	-0.3611	-0.385477	0.000393279	-0.158862	-0.471559	-0.575461	-0.144554	-0.173286	0.198362	-0.00840127	-0.221319	-0.214955	0.0318632	-0.0306958	-0.42313	-0.363608	-0.439367	-0.246807	-0.648329	-0.00190049	-0.210769	-0.470481	-0.382404	-0.340304	-0.191171	-0.238006	-0.408622	-0.281672	-0.262677	-0.248998	-0.303667	-0.278888	-0.249366	-0.104831	-0.232678	-0.416667	-0.188487	-0.183691	-0.236511	-0.613481	-0.381604	-0.448547	-0.359823	-0.140189	-0.186833	-0.159965	-0.468126	-0.309364	-0.0985818	-0.223505	-0.449095	-0.306631	-0.355295	-0.34829	-0.377625	-0.526221	-0.483745	-0.303426	-0.379368	-0.0102545	-0.160964	-0.0541366	-0.262825	-0.241817	-0.491179	-0.475547	-0.212163	-0.36117	-0.0962285	-0.310378	-0.363531	-0.377061	-0.226112	-0.166269	-0.17539	-0.509818	-0.0965379	-0.310567	-0.275742	-0.243044	-0.232195	-0.165166	-0.180368	-0.0407845	-0.364228	-0.278285	0.0179562	-0.0027906	-0.180686	-0.155837	-0.166529	-0.182939	-0.33955	-0.100177	-0.260912	-0.405539	-0.107895	-0.514935	-0.112553	0.0291559	-0.364308	-0.489561	0.233469	-0.261847	-0.271971	-0.383983	0.163642	0.104194	-0.371399	-0.127072	0.221121	0.116822	-0.0844676	0.119393	0.0499984	-0.211356	0.0671724	-0.186019	-0.063103	-0.13105	0.288387	0.223019	-0.204136	-0.269986	-0.113854	-0.405495	-0.0485352	-0.108224	0.146196	0.2216	0.260535	0.34608	0.218947	0.195116	0.172228	0.398032	0.0503967	0.0544437	0.231876	0.0998031	0.000536154	-0.19621	-0.109118	-0.217743	0.405071	0.178789	0.0121224	-0.106571	0.209824	0.288702	-0.158298	-0.625707	-0.259174	0.0181142	-0.155979	-0.107014	-0.0309573	-0.0594951	0.168119	0.289964	0.350643	-0.12806	-0.118575	-0.0243066	-0.363703	0.1204	-0.29734	-0.0569168	-0.0868177	0.18994	0.0643718	-0.197116	-0.10158	-0.126264	0.0613344	-0.243913	-0.530587	-0.29168	-0.276423	-0.467027	-0.0397976	-0.473862	-0.151784	-0.424437	-0.072554	0.00291728	-0.321568	-0.0281459	-0.242242	-0.414234	-0.259253	-0.241661	-0.168929	-0.402241	-0.616844	-0.295442	-0.296095	-0.298535	-0.23065	-0.340189	-0.44666	-0.703674	-0.29195	-0.410085	-0.365733	-0.31165	-0.460052	0.0558417	-0.0198667	-0.689226	-0.429803	-0.455196	-0.331668	-0.377474	-0.16142	-0.0875138	-0.126445	-0.473095	-0.404386	-0.0915006	-0.348859	-0.588414	-0.568176	-0.460068	-0.476026	-0.570878	-0.495196	-0.483355	-0.0848056	0.0502549	-0.263647	-0.231151	-0.216181	-0.050268	-0.00245816	-0.283268	-0.109353	-0.361916	-0.258103	-0.356236	-0.156985	-0.346337	-0.0883204	0.0702044	-0.367389	-0.189275	0.0662798	-0.655237	0.126404	-0.347648	-0.21087	-0.354114	-0.429024
PGAM5	Q96HS1;Q96HS1-2;F5GXG4	N/A	N/A	N/A	-1.54398	-0.0561634	0.203979	0.158213	1.53481	0.115636	0.579802	2.42122	2.72901	0.893707	1.16591	-0.066527	1.79976	0.607751	0.161434	-0.66835	-2.17261	0.169148	0.273721	-0.0813278	-0.0997806	-0.0196863	0.154517	0.0974989	0.0573696	0.374833	0.0365629	0.246223	-0.311139	-0.147795	0.0048332	-0.196032	0.0611625	-0.165953	0.07206	0.11934	0.184586	-0.289508	-0.134276	-0.0307465	0.0573381	0.362751	-0.459329	0.209963	0.158482	0.263321	-0.0364772	0.246511	0.0728535	0.27365	0.188394	0.108978	-0.197797	0.332331	0.288602	0.231296	-0.0119356	0.298914	0.121876	-0.0303006	0.266739	0.543748	0.236823	0.0568129	0.0138821	-0.0861444	0.247661	0.267968	0.228847	-0.168414	0.0764855	0.0628569	0.117448	0.227002	0.24824	0.297316	0.116342	0.406817	-0.0119578	0.591679	0.355981	0.110843	0.147464	0.164324	0.31457	0.0688536	0.489417	0.365253	0.267558	0.287131	0.330313	0.374368	0.363471	0.326244	0.337674	0.393131	0.288569	0.36173	0.339667	0.339598	0.334265	0.366534	0.357728	0.352924	0.0293056	0.16066	0.0498976	0.0300952	0.0816773	0.374161	0.221604	-0.120239	0.075	0.143323	-0.068964	0.0254053	0.00628162	0.337747	0.156593	0.279221	0.0619429	0.193853	0.162065	0.373468	0.120866	0.0553086	-0.22953	-0.090409	-0.0261914	-0.0763728	0.0195511	0.20975	-0.0687847	0.123114	0.0672313	-0.0391242	0.0793313	-0.342449	-0.0587666	-0.296654	-0.190765	-0.422788	-0.20122	-0.333239	-0.259029	-0.374409	-0.403918	-0.340826	-0.404291	-0.0983803	0.0384777	-0.268434	-0.555058	-0.421684	0.209461	0.183597	-0.0321342	0.0752478	-0.244201	-0.0700793	0.32426	-0.384479	-0.426714	-0.214413	-0.212481	-0.187495	0.252202	-0.265736	0.264183	0.0871378	0.16724	0.232296	0.332468	0.19205	0.0638379	0.133051	-0.0314414	0.00750333	0.137338	0.0411107	0.342808	0.370026	0.0313921	-0.118409	-0.191805	0.049194	0.36957	0.302517	0.282656	0.229027	0.441774	0.09347	0.255782	0.348678	-0.201864	-0.0507527	0.103881	0.264525	-0.133292	0.139383	0.249269	-0.213716	0.133817	-0.0884738	0.298943	0.131339	0.38242	0.0978399	0.369859	0.194723	0.18569	0.243791	0.179037	0.31204	0.34265	0.310666	0.372238	0.339591	0.0845376	0.359882	0.318222	-0.444201	-0.100525	0.0137368	0.214494	0.0400681	0.15154	0.0084377	-0.0535283	0.157166	0.295118	0.228389	-0.262492	-0.053294	0.0756187	-0.00799645	-0.332053	-0.289663	-0.245379	-0.359921	-0.315553	-0.348242	-0.164056	0.190792	0.137005	0.069977	0.163861	0.185329	-0.141099	0.095811	-0.108441	-0.00734746	0.0351682	0.0856092	-0.12547	-0.485759	0.0435214	0.0412399	-0.161671	-0.154567	-0.114358	-0.0173276	-0.129536	0.160816	0.371039	0.00384795	-0.285844	-0.148935	-0.256103	-0.067753	0.231031	0.106386	0.259285	0.122823	0.0139797	-0.0406235	-0.00128203	0.231455	0.00859565	-0.274188	0.0567742	0.174741	0.107733	-0.199898	-0.0725321	0.0140105	0.318555	0.0808527	-0.0568927	-0.0814359	-0.0842112	0.238598	-0.0124131	0.0846486	0.0523071	0.0585599	0.204383	0.198962	-0.187847	0.388845	0.115011	0.041568	0.110864	-0.197865	0.0903078	0.0876479	0.105134	-0.276762	-0.0374804	0.154428	0.438192	0.146276	-0.171601	0.0137925	-0.0347057	0.0953892
PGK1	P00558-2;P00558	175;203	FLMKKELNYFAKALESPERPFLAILGGAKVA	S	-3.43946	-3.54539	-3.29451	-3.43149	-3.32495	-3.70658	-3.30143	-3.42334	-3.60565	-3.36182	-3.31325	-3.50168	-2.69885	-3.47121	-3.31327	-3.5837	-3.05619	-0.0636418	-0.234057	-0.174887	-0.380169	-0.273344	-0.248415	0.0724394	0.0613783	0.0595604	-0.162198	0.0138826	-0.164435	0.0308859	-0.0324837	0.111537	0.361776	0.0999463	0.21759	-0.00867702	-0.090811	-0.163169	0.104563	-0.31305	0.279586	-0.256618	-0.122715	0.167063	-0.198716	-0.0772587	-0.653681	0.217717	-0.0316449	0.259871	-0.103974	-0.137118	-0.173173	-0.180221	-0.0854138	0.00515695	-0.259566	-0.451975	-0.450539	-0.112115	-0.157873	-0.0316048	0.00195305	0.0898381	-0.225097	-0.141066	-0.163098	-0.292118	-0.135715	-0.110918	0.193118	-0.116934	-0.397511	-0.287384	-0.280715	-0.409886	0.000824767	0.0960906	-0.016815	-0.0172247	-0.0167351	0.0112329	-0.145868	0.042937	-0.152831	0.136164	-0.228104	-0.232682	-0.122798	0.176961	0.0733141	-0.00637485	0.0553878	-0.0371486	-0.0106855	0.248807	0.156919	0.116574	0.0106608	0.0360931	-0.00853799	0.0141854	0.0447655	-0.0666407	-0.220338	-0.310401	-0.320681	-0.369933	-0.326175	-0.214713	-0.361365	-0.154309	-0.234407	-0.0306353	-0.249308	-0.23425	-0.196483	-0.361559	-0.237263	-0.326608	-0.176705	-0.201	-0.488509	-0.112676	-0.26486	-0.26434	-0.278146	-0.285095	-0.219334	-0.3771	-0.312572	-0.339948	-0.425507	-0.207802	-0.480447	-0.0381296	0.124146	-0.216897	-0.162742	-0.175767	-0.247643	0.0316379	-0.106688	-0.286481	-0.347048	-0.327215	-0.209324	-0.186068	-0.286509	-0.332503	0.0199164	-0.300778	0.122887	-0.320437	-0.30744	-0.279734	-0.358861	-0.274622	0.0303793	-0.319505	-0.00701337	-0.176287	-0.243467	0.0130306	0.0245589	-0.243271	0.0231876	0.196959	0.0713704	-0.0392921	-0.0681593	0.0346632	0.128293	0.0525561	0.594273	0.502006	0.361249	0.558437	0.469841	0.560397	0.013657	-0.177563	-0.290185	-0.217807	-0.0606964	0.344087	0.184687	-0.0608563	-0.0239052	0.391733	-0.330622	-0.00229667	-0.182019	-0.0694234	0.0259917	0.070088	-0.109894	-0.0212376	-0.442452	-0.090796	-0.127006	0.168752	-0.192134	-0.125973	-0.0487862	-0.134843	0.1526	0.084153	0.167195	0.166241	0.0603433	0.0165252	-0.0775922	0.108537	0.125461	0.356157	0.178309	0.185063	-0.00533313	0.0686941	-0.060568	0.133014	-0.294913	-0.0729271	-0.128334	-0.142677	-0.0637851	-0.197634	0.264722	0.172873	0.245485	0.088651	0.333464	0.205042	0.394529	-0.0951403	0.0543972	-0.0915971	0.00389723	0.0187868	-0.205227	-0.0469371	0.0696289	-0.147439	0.020787	0.0239631	-0.125141	0.0503355	-0.113474	0.0164555	-0.0736551	0.335345	-0.0944986	0.16508	0.0219026	-0.00879124	0.0574882	0.158167	0.150343	0.130066	0.209282	0.117422	0.0868047	0.072532	-0.0194744	0.130766	0.0564397	0.124935	0.139605	0.185381	0.0534577	0.210384	0.0488635	0.0284849	0.295451	0.237439	0.123577	0.102828	0.362316	0.368298	-0.228347	-0.19105	-0.108797	0.113764	0.141931	0.131499	0.00554868	0.124667	0.211315	0.186828	0.191422	0.0218803	-0.013783	0.212895	0.267373	0.215915	0.0549909	-0.114445	0.219065	-0.0426944	0.30503	0.0472828	0.367137	0.0105505	0.284116	0.262729	-0.366819	0.00523972	0.471674	-0.130405	-0.0401094	-0.17212	0.108106	0.183231	-0.0380763	0.0864473
PGK1	P00558-2;P00558;P07205	N/A	N/A	N/A	-4.31393	-3.21655	-3.15383	-3.48987	-0.98128	-1.52321	0.287309	1.01543	0.764305	1.21432	-1.58896	0.455786	0.245674	-0.0573562	0.400473	1.47064	1.22727	-0.141508	-0.0557153	-0.0820428	0.182323	-0.158863	0.0653491	-0.200143	-0.173143	0.368895	0.298793	0.444084	0.260634	-0.0191485	0.213668	0.0279886	0.382587	0.0516713	0.27018	0.550821	0.0331896	-0.00596561	0.215616	0.337523	0.199502	0.0189532	-0.100042	0.0580457	-0.18161	-0.0703989	0.0878165	-0.318054	-0.241744	-0.150157	-0.231632	-0.547532	-0.582608	-0.423876	-0.281147	-0.621482	-0.496652	-0.268093	-0.153148	-0.0799381	0.0967564	0.18632	0.197759	0.0951658	-0.077692	0.0439624	0.288298	-0.0191015	-0.0610037	0.228228	0.31732	0.308504	0.137826	-0.445859	-0.216266	0.167176	0.238841	0.118744	0.0354215	0.252289	0.360788	-0.194593	0.300861	0.337377	-0.00211147	0.147496	0.136155	0.299904	0.113821	0.117485	0.29645	0.420401	0.238175	0.174512	0.198922	0.280412	0.349357	0.291701	0.326462	0.272392	0.30391	0.314832	-0.272785	0.0220027	-0.418048	-0.398291	-0.108709	-0.386553	-0.355871	-0.150761	-0.185897	-0.0808447	-0.129205	-0.211373	-0.284964	-0.162648	-0.211733	-0.269063	-0.378632	-0.291536	-0.0857483	-0.140607	-0.0377011	0.119416	0.248081	-0.37575	-0.335337	-0.550447	-0.391124	-0.228208	-0.522429	-0.089277	-0.399692	-0.341386	-0.404926	-0.26906	-0.191788	-0.363541	-0.334981	-0.236243	-0.213301	-0.518652	-0.308328	-0.580763	-0.344761	-0.426658	-0.299549	-0.522206	-0.417722	0.0917851	0.355325	0.0394423	-0.281564	-0.0243503	-0.0622703	-0.21781	-0.0548312	0.0764942	-0.375293	-0.171092	-0.0884977	-0.317331	-0.0926375	-0.280691	-0.348486	0.166559	0.142894	-0.109357	0.101854	0.299007	0.226463	0.0203829	0.311701	0.633313	0.245617	0.196368	0.424	0.31075	0.193933	0.178289	0.417791	0.401792	-0.151618	0.363021	0.497069	0.375699	0.338258	0.426363	0.16432	0.421529	0.340451	0.456617	0.416526	0.521343	0.439681	0.571337	0.335964	0.401567	0.609507	0.615743	0.554359	0.411958	0.38873	0.352701	0.34041	0.379405	0.185491	0.696647	0.8286	0.447198	0.378272	0.614249	0.512718	0.37337	0.0543343	0.430491	0.460857	0.306403	0.307231	0.41437	0.392864	0.197201	0.206228	0.331806	0.230744	0.148644	0.139619	-0.21381	0.536823	0.301877	0.363756	0.403633	0.267413	0.225687	0.112187	0.0938574	-0.0311928	-0.0602729	-0.0986519	-0.592976	-0.347044	-0.279236	-0.269844	0.179912	-0.285897	0.091534	-0.0724112	0.230411	0.0665699	0.0215717	0.0389497	0.11764	-0.109786	0.0985987	0.0344083	-0.275511	-0.219035	-0.314695	0.00629491	0.0195208	0.0294654	0.173357	0.0569124	0.0386117	-0.137348	0.0366548	-0.291559	0.0421187	-0.148749	-0.104662	0.17104	0.260161	-0.153691	-0.0309592	0.10703	0.118968	0.0395052	0.302919	-0.0501498	-0.172465	-0.160432	-0.10048	0.120451	-0.105022	-0.197557	-0.208912	-0.0342768	-0.0822874	-0.208487	-0.261426	-0.168643	0.370341	0.485574	0.328548	0.356077	0.325382	0.341097	0.370825	-0.0888791	0.493997	0.221532	0.331257	0.230815	0.123176	0.230721	0.0164033	0.107737	-0.194505	0.0193391	0.43268	-0.19356	0.553823	-0.031667	0.302176	-0.0655189	0.157256
PGM3	D6RC77;D6RCQ8;D6RF77;O95394;O95394-3;O95394-4	90;62;90;62;62;90	VLRSKQTKSTIGVMVTASHNPEEDNGVKLVD	T	-3.34716	-2.73425	-3.39603	-1.06852	-3.34942	-3.16129	-3.61513	-1.34018	-3.19979	-3.27287	-3.44235	-2.97724	-3.40854	-2.30591	-3.72541	-1.24342	-2.40498	-0.00499904	0.0879317	0.0342946	0.140138	0.114641	-0.046697	0.130873	-0.137348	0.093214	0.0340685	0.0665303	-0.104082	-0.483668	-0.288511	-0.462758	-0.510803	0.139785	-0.379174	0.163746	-0.0443084	0.189633	-0.124874	0.177448	-0.341574	0.208372	-0.319269	-0.210358	-0.100716	0.106214	0.210239	0.000989059	-0.0363223	-0.0545866	-0.36856	-0.241411	-0.294956	-0.181496	-0.180846	-0.427157	-0.320614	0.219574	0.25877	0.135871	0.122475	-0.18963	-0.0413866	-0.233427	0.0529387	0.146093	0.0293224	-0.156846	-0.255399	-0.215426	-0.0973693	0.00321283	-0.0369488	-0.0547076	-0.0880257	0.0344854	0.10057	-0.00177833	-0.164749	-0.110254	0.0752578	-0.566628	-0.4175	-0.299025	-0.178498	-0.233759	0.0820605	0.292464	-0.0110559	-0.0340958	-0.0568283	-0.055816	0.0455939	0.0326642	0.0274461	0.154333	0.0292143	0.0969142	0.0824398	0.057739	0.0789126	0.0403405	-0.23908	-0.1045	-0.089402	0.0701766	0.144266	0.162186	0.0599296	0.128841	-0.0366881	0.017544	0.0186884	-0.0552686	-0.300051	-0.19994	0.0648337	0.0908408	0.0491643	-0.0605161	-0.0562263	-0.0741885	0.317626	-0.121551	-0.00363732	-0.0058089	-0.0434499	-0.472774	-0.161457	0.135552	-0.0731644	0.126899	0.18388	0.204029	-0.0282668	-0.249577	-0.327471	-0.0887367	-0.422576	-0.249977	-0.330567	-0.389954	-0.409105	-0.0230774	0.0491264	-0.0288153	-0.0550044	-0.317307	-0.0598884	0.461599	0.164892	0.0741228	-0.00166202	0.0628792	0.0888576	-0.104424	0.0653673	-0.0196991	-0.425184	0.109779	-0.332674	-0.118367	-0.0155043	-0.357126	-0.322816	0.248496	-0.241582	-0.191106	-0.239603	0.289401	0.408319	-0.201763	0.0312025	0.199772	0.0597499	0.0278393	0.0162664	-0.114559	-0.0881841	0.0683894	0.136212	0.340173	0.0572214	0.0203995	0.0107267	-0.187053	-0.290147	-0.413563	-0.0364365	-0.259557	0.154811	0.134593	0.128818	0.284395	0.0800095	0.3216	0.250402	0.129967	0.268594	0.0829766	0.192198	0.422448	-0.148868	0.106925	0.0866147	0.136316	0.00096156	0.182329	0.0944638	-0.150469	-0.15882	0.0245279	0.0609759	-0.363034	-0.252505	-0.0852324	0.146993	-0.146863	-0.334964	-0.229504	-0.152189	0.0689982	0.250648	0.443332	0.0597909	-0.00991893	-0.0836178	-0.151465	0.102773	-0.134982	-0.0988167	0.00801048	-0.0813107	0.0772646	0.0148261	0.133543	0.0556212	0.160879	-0.0564834	-0.399507	-0.249926	-0.323852	-0.121495	-0.0111982	-0.114388	-0.296991	-0.0285166	-0.292617	0.126268	0.0676834	0.11604	-0.208921	-0.36592	-0.233756	-0.126456	-0.0633024	-0.120643	-0.526439	-0.307854	-0.26995	-0.152324	-0.0547643	-0.30755	-0.13996	-0.23505	-0.20025	-0.280686	-0.357225	-0.317084	-0.145069	0.0547463	-0.0579489	-0.270102	-0.461121	-0.284704	-0.177682	-0.0833328	-0.00390918	-0.203644	-0.423208	-0.218661	-0.14264	-0.0342093	-0.0849536	-0.39581	-0.443038	-0.131156	-0.287892	-0.414128	-0.45097	-0.495437	-0.194912	0.132432	-0.224078	-0.230897	-0.254067	-0.299717	0.195431	-0.113536	0.0344377	-0.20093	-0.287695	-0.229233	-0.0978503	-0.160539	0.154427	0.263719	-0.281516	-0.26639	0.036357	-0.235741	0.109898	-0.35535	-0.218029	-0.216218	-0.327902
PGM3	D6RC77;D6RCQ8;D6RF77;O95394;O95394-3;O95394-4	92;64;92;64;64;92	RSKQTKSTIGVMVTASHNPEEDNGVKLVDPL	S	-3.8781	-3.43631	-3.29189	-2.35502	-3.30646	-3.49174	-3.63092	-1.72375	-3.75005	-3.39291	-3.46289	-3.06379	-3.22423	-3.2875	-3.62866	-1.30165	-2.9526	0.00560983	0.17972	0.200467	0.313439	0.186306	-0.0217966	-0.0154957	-0.167348	0.0154801	0.066316	0.201674	0.0503144	-0.507998	-0.251448	-0.50452	-0.419793	0.186796	-0.138692	0.294928	0.0132778	0.309009	0.0972184	0.191718	-0.295475	0.33647	-0.206974	-0.13545	-0.0785241	0.0376295	0.127364	0.120828	0.0326487	-0.102231	-0.473449	-0.476131	-0.526504	-0.268175	-0.289719	-0.474543	-0.353269	0.266174	0.255606	0.0269525	-0.00563541	-0.24481	0.0169987	-0.162607	-0.110303	0.293734	0.158161	-0.186236	-0.255305	-0.119298	-0.0135892	0.10902	0.0593164	-0.213601	-0.0193453	0.199122	0.294216	-0.00176913	-0.296684	-0.130858	0.09692	-0.599418	-0.209441	-0.365101	-0.19986	-0.287341	0.189597	0.346553	-0.0638146	-0.111718	-0.0933907	0.015432	0.00376784	-0.0330024	-0.0156587	0.153017	-0.0483926	0.0467296	0.0922695	0.0392582	0.0396817	-0.00832994	-0.314099	-0.076833	-0.0981421	0.11051	0.312871	0.194678	0.0799519	0.160092	0.0911153	0.167328	0.0518012	-0.0106787	-0.275254	-0.113965	-0.0225548	-0.0129513	0.0244795	-0.100434	-0.100301	-0.0918183	0.351908	-0.0678797	0.0382085	-0.10026	0.0224655	-0.467391	-0.212293	0.145862	-0.180189	0.214684	0.146605	0.226564	-0.0670371	-0.13775	-0.169217	-0.145022	-0.446195	-0.38643	-0.464144	-0.534246	-0.458242	-0.185896	-0.0948895	-0.169439	-0.113467	-0.542886	-0.205224	0.439771	0.227178	-0.057941	-0.0574171	-0.0513101	0.200887	-0.100106	0.0395749	-0.012251	-0.348169	0.154027	-0.3779	-0.256781	-0.0153308	-0.345092	-0.497917	0.140516	-0.18647	-0.141267	-0.0664421	0.375693	0.30303	-0.317163	0.204259	0.199524	0.174433	0.0298911	0.109343	-0.00572964	-0.124628	0.240137	0.153347	0.287729	-0.14617	-0.0183035	-0.00917649	-0.160645	-0.345637	-0.463454	-0.157178	-0.177344	0.267811	0.225543	0.287371	0.500537	0.272698	0.373504	0.320304	0.211606	0.291427	0.230398	0.256633	0.541424	0.0686965	0.222297	0.241644	0.330194	-0.0101221	0.323681	0.223821	0.000299052	-0.0514902	0.154465	0.124875	-0.172249	-0.334586	0.0108748	0.239856	-0.0164509	-0.218354	-0.00519228	0.00646414	0.0928259	0.207608	0.571005	0.0702549	-0.00435237	-0.0430795	-0.244295	0.25068	-0.0576173	0.0359318	0.187822	0.00862543	0.223499	0.0594637	0.0812744	-0.0902057	0.123249	0.0282065	-0.525461	-0.439468	-0.393989	-0.205454	0.0880292	-0.00875308	-0.216845	-0.0224425	-0.0414422	0.261298	0.0213198	0.0418102	-0.118092	-0.426208	-0.137268	-0.114572	-0.199081	-0.0747727	-0.517203	-0.321658	-0.273355	-0.185491	-0.130943	-0.312687	-0.175056	-0.311355	-0.309459	-0.355432	-0.36221	-0.362292	-0.252332	0.104889	0.124787	-0.386862	-0.492971	-0.310422	-0.148188	-0.123494	0.130072	-0.0708182	-0.348163	-0.269107	-0.1639	0.110252	-0.135296	-0.454867	-0.468566	-0.206908	-0.32035	-0.432127	-0.405879	-0.461322	-0.240209	0.15505	-0.21145	-0.189473	-0.218582	-0.189443	0.362745	-0.187585	0.131185	-0.217392	-0.30975	-0.221138	-0.144561	-0.183435	0.197568	0.350114	-0.391946	-0.223147	0.0962593	-0.299381	0.106103	-0.36198	-0.202714	-0.245583	-0.226174
PGRMC1	O00264-2;O00264	126;178	KYHHVGKLLKEGEEPTVYSDEEEPKDESARK	T	-3.62748	-3.74113	-2.92561	-2.82211	-3.40523	-3.27619	-3.35628	-3.62374	-3.41437	-3.5203	-3.55613	-3.41088	-3.37674	-3.30612	-3.58648	-3.52805	-2.89555	-0.21371	-0.0325166	0.0722658	-0.294154	0.169609	0.149752	0.142822	-0.183191	-0.0783672	-0.179882	0.0738831	0.0339588	0.309659	0.396966	0.33713	-0.0121955	0.195332	-0.133598	-0.127905	-0.0993189	-0.0988792	-0.0950178	-0.147567	0.178254	-0.0126265	-0.297188	0.135918	0.232287	-0.336923	-0.321687	0.0772849	0.348224	-0.203814	-0.0751093	0.101554	0.177701	-0.193418	-0.467276	0.0319849	-0.356203	-0.482525	-0.219581	-0.125431	-0.326041	-0.150706	-0.0958252	-0.0591289	0.0247946	0.100074	-0.32043	0.199185	-0.0521449	-0.238591	-0.293436	-0.553256	-0.296547	-0.108438	-0.0359189	-0.383398	-0.48477	-0.231255	-0.0577072	-0.354531	-0.605043	0.0661539	-0.562868	-0.173372	-0.216378	0.0362584	-0.513684	-0.587038	-0.362813	-0.155326	-0.548464	-0.42556	0.0476368	0.0478216	0.0534816	-0.0325671	0.0677305	0.0766162	-0.0465568	0.0357275	0.0105306	0.0701067	0.0367859	-0.33754	0.268633	0.104527	-0.357311	-0.0902208	-0.223398	-0.294425	-0.132341	0.0642943	-0.230438	0.253601	-0.0211456	-0.0658333	-0.230813	-0.345778	-0.143666	-0.119366	-0.246479	-0.1729	-0.462638	-0.2304	-0.515843	-0.342713	-0.132048	-0.296662	0.0614306	-0.3354	-0.0604383	-0.434815	-0.173316	-0.135676	-0.180928	0.209222	-0.168816	0.0959821	0.0749379	0.238557	-0.00171953	0.283841	-0.0695383	0.16931	0.469622	0.0146461	0.0578178	0.133218	0.208046	-0.246757	-0.335148	0.194498	0.362113	-0.0225307	-0.257823	-0.0703874	-0.255316	-0.2735	0.258644	-0.106397	0.0253867	-0.0183735	-0.0701044	0.0219896	0.338682	-0.26115	-0.217481	0.149662	-0.400097	-0.210558	-0.11734	0.0285633	-0.171146	0.0380297	0.039181	0.10167	-0.00500956	0.0252308	0.0934503	0.0116473	-0.0536322	-0.226969	0.436311	-0.199327	0.0801129	-0.0488626	-0.00895728	-0.143861	0.0064508	-0.10104	-0.324363	-0.0136626	-0.0823957	-0.445222	-0.0405977	-0.0363936	-0.137489	-0.0518743	-0.185161	-0.110029	-0.0416569	-0.0614957	-0.634328	-0.0367939	-0.17919	-0.170111	0.270336	-0.190956	-0.13974	0.00862366	0.0881973	-0.117316	-0.172363	-0.132011	0.101799	-0.00174148	-0.266554	-0.0804569	0.103279	-0.099291	-0.144392	0.177972	-0.0157005	-0.114115	-0.23492	-0.0984703	-0.0184179	-0.136868	-0.291253	0.145094	0.0243427	-0.0286626	0.411601	0.133601	0.029738	0.111566	0.43721	0.222919	0.0247194	0.254001	0.020007	0.0109976	0.315528	-0.220406	0.0342963	-0.206949	0.0230634	-0.0723905	0.0501848	0.125542	0.0145204	-0.100823	-0.101263	0.0666141	0.116909	0.176534	-0.164511	0.275592	-0.0336474	-0.0376184	0.115802	-0.205524	-0.0621666	0.0959036	0.147728	0.111329	-0.189483	-0.0599253	-0.107783	0.104607	-0.590429	-0.455503	0.111806	-0.136292	0.0189044	-0.240157	0.0309587	0.0426218	0.126681	-0.0343869	-0.169896	-0.0414093	-0.391701	-0.254872	0.106716	-0.0128437	-0.0673778	0.120351	0.110752	0.0363516	0.104565	0.120055	0.00369559	9.5785e-05	-0.0124971	0.0030489	0.0160579	-0.21559	0.129047	-0.296529	0.116886	0.126707	-0.00604662	0.0283619	0.0628791	-0.0815664	-0.305937	-0.0952854	-0.0253907	-0.079981	0.157642	-0.347085	-0.0828626	-0.00512765	0.122007	0.00107237
PGRMC1	O00264-2;O00264	54;54	IFLLYKIVRGDQPAASGDSDDDEPPPLPRLK	S	-3.36536	-3.54023	-3.29461	-1.52472	-3.3111	-3.52539	-3.60779	-3.10417	-3.6593	-3.38744	-3.22177	-3.5338	-3.33241	-3.32139	-3.63084	-3.1826	-3.53614	-0.0111286	0.124004	-0.138634	-0.140811	0.206011	0.182035	0.39645	0.0620326	-0.0150051	-0.130609	0.0360338	-0.299134	-0.241188	-0.0718494	-0.109859	-0.311325	0.293543	-0.347348	0.0398357	-0.0764432	-0.0158611	-0.265433	-0.185649	-0.0422846	0.324693	-0.432842	-0.0317525	0.0998881	0.122468	-0.140027	0.196335	0.267532	0.111723	-0.0941044	0.124622	-0.023858	0.115853	-0.107069	0.285152	-0.091157	0.27037	0.203162	0.0563244	0.019569	-0.194533	-0.0136034	-0.0817665	0.215377	0.120313	-0.199698	-0.03492	-0.0499514	-0.384142	-0.364781	-0.374357	-0.0219696	0.0546239	0.0218536	-0.353983	-0.20763	-0.129917	-0.192187	-0.260473	-0.150965	-0.139111	-0.809211	-0.326281	-0.226485	-0.115207	-0.207531	0.0189805	-0.304503	-0.151288	-0.312096	-0.345695	0.0657943	0.0643543	0.0529991	0.173172	0.0399524	0.184646	-0.00213022	0.0686691	0.017983	0.0297783	0.112457	-0.201516	0.241286	0.276852	-0.0613618	0.137539	0.0628217	0.197941	-0.0201433	0.0623235	-0.101935	0.29826	-0.180208	-0.113287	-0.055521	0.112413	0.148312	0.0363892	-0.171046	-0.0403885	0.00637486	-0.0796713	-0.373339	0.0475539	-0.00748065	-0.149658	0.0458716	0.0311943	0.161732	-0.225041	0.176334	0.313303	0.107171	-0.128956	-0.0931939	0.00655786	-0.133011	-0.0993459	-0.241236	0.0543736	-0.200753	0.0950025	0.236164	0.0678233	-0.0157138	-0.0486277	0.0340321	0.075356	-0.294702	-0.0162646	0.219115	-0.0719352	-0.00037723	0.00602755	0.0973401	-0.0319247	-0.00188872	0.0535534	-0.00560655	-0.117472	-0.172673	0.00790487	0.112059	-0.0939992	-0.128546	0.184526	-0.33106	-0.0889381	-0.00928254	-0.0738287	-0.172342	0.0262947	0.116625	0.179754	-0.0067328	0.00490063	0.11453	0.17523	0.029645	0.0586385	0.189872	-0.318972	-0.223707	-0.0801465	-0.172241	-0.458583	0.1213	-0.265772	-0.11361	-0.252103	-0.205906	-0.0209927	-0.118619	0.0584331	-0.0976372	-0.149039	-0.279298	-0.0790914	-0.110531	0.177	-0.615312	0.0294507	-0.154865	-0.117212	0.144909	-0.0743147	-0.124028	0.00943251	-0.210086	-0.170464	-0.219133	-0.364992	0.121747	0.0329734	-0.0290496	-0.103696	-0.311431	-0.290276	-0.267738	-0.114902	-0.0940565	-0.0268374	-0.249135	-0.31176	-0.13863	-0.0998048	-0.180223	-0.0239999	-0.103431	-0.0455264	0.0626325	0.0166648	0.271692	0.0628249	0.107165	0.205183	0.0957952	0.0329363	-0.146721	0.025717	0.231338	-0.104879	0.148938	-0.176878	-0.0122795	-0.280389	0.0996461	0.23421	-0.0201733	0.0275917	-0.192423	-0.0687222	-0.021481	0.0358358	0.0105287	0.113915	0.0189162	0.0153505	0.126622	-0.180203	-0.0192677	0.0829104	0.0487637	-0.136138	0.0151864	-0.0320106	0.00393624	0.131335	-0.288892	-0.352405	0.147641	-0.141721	0.0279583	-0.0646793	0.197082	-0.0758694	-0.0155153	-0.0887606	-0.20037	-0.210023	-0.254676	0.0213924	0.0526561	-0.159667	-0.0301743	-0.00221364	-0.0756719	-0.0637364	-0.164394	-0.202879	0.0403099	-0.124326	-0.136907	-0.112061	-0.264405	0.0303875	0.27765	-0.0459365	-0.02728	-0.256621	-0.0925987	0.02447	-0.0666925	0.191509	-0.115124	0.104054	0.0325531	-0.206421	0.197213	-0.183257	-0.0267253	-0.0133522	0.0556957	-0.109957
PGRMC1	O00264	N/A	N/A	N/A	-2.64628	-3.7578	-2.69835	-3.83895	-0.26048	-4.08368	-1.31011	-3.58245	-2.24018	-1.76747	-4.55201	-3.68117	-3.09506	-1.89758	-1.75063	0.325337	-0.787988	-0.361156	-0.521656	0.0747875	-0.209206	-0.147968	-0.24643	-0.32023	-0.345191	-0.357858	-0.190577	-0.000852711	0.575297	0.188263	0.0672235	0.338983	0.299019	-0.0515267	0.0927263	0.202961	-0.132066	0.258595	0.380068	-0.00723892	0.0445742	-0.20996	0.212672	-0.0352905	-0.183161	-0.0972242	-0.0251611	0.0797869	-0.0932743	-0.116927	-0.446204	-0.447806	-0.488089	-0.665065	-0.354189	-0.569912	-0.434156	-0.254168	-0.327084	-0.601171	-0.595341	-0.29889	-0.408526	-0.265089	-0.491404	0.187355	-0.132166	-0.287485	-0.0325256	0.443858	0.046222	0.145953	-0.0655919	-0.322495	-0.189636	0.0524603	0.159411	-0.171984	-0.5187	-0.285224	-0.0973442	-0.493289	0.0298598	0.0279221	-0.283073	-0.19151	-0.190525	-0.0670836	-0.374167	-0.0836458	-0.112752	-0.117026	-0.475172	-0.50407	-0.478209	-0.333085	-0.363878	-0.388451	-0.226504	-0.511877	-0.442002	-0.4172	-0.641562	-0.308358	-0.361022	-0.396086	-0.155019	-0.315717	-0.247591	-0.306273	-0.0789757	0.0924425	0.0471174	-0.381951	-0.101925	-0.203938	-0.387331	-0.794507	-0.648383	-0.7093	-0.431057	-0.546259	-0.322766	-0.473529	-0.0449034	-0.531394	-0.293847	-0.52102	-0.529082	-0.333382	-0.78771	-0.18684	-0.586674	-0.626733	-0.74835	0.0119393	-0.363016	-0.0978089	-0.201441	0.0298174	-0.202212	-0.199257	0.00863786	-0.498841	-0.360537	-0.368172	-0.220379	-0.465313	-0.322924	-0.21394	-0.0713639	-0.0555812	-0.190457	-0.0638352	-0.588434	-0.50867	-0.383356	-0.29909	-0.127308	-0.45001	-0.475346	-0.224061	-0.0249208	-0.329652	-0.330747	0.0606771	-0.275953	-0.0284752	-0.141108	0.266923	0.292396	-0.17385	0.00373629	0.349179	0.157174	0.0546554	0.317421	0.182911	0.00819245	-0.0418124	-0.0280591	0.0431258	0.0181129	0.00951641	0.243061	0.0797867	0.0304888	0.104303	-0.211102	0.151477	0.079846	0.520266	0.468871	0.433766	0.393915	0.247346	0.197059	0.0675367	0.280684	0.177501	-0.130232	0.195134	0.266114	0.0746034	-0.148944	-0.00826155	-0.0157733	0.4171	0.170759	0.0888252	-0.103983	0.342615	0.0414061	0.117943	-0.517161	0.126561	0.172968	-0.0860631	0.0211505	0.20735	-0.0720041	0.653394	0.477744	0.365869	0.129975	0.0370468	0.218208	-0.103911	0.298362	0.180471	0.253327	0.41621	0.592803	0.33889	0.129673	0.205004	0.0559441	0.245371	0.493428	-0.411044	-0.428363	-0.1299	-0.289957	-0.117032	-0.226518	-0.0599426	0.00568297	0.137959	-0.00177825	-0.174965	-0.132002	0.0107775	0.0358399	0.108387	0.102156	-0.257749	0.0716778	-0.238845	0.0651505	-0.00997238	-0.0847231	-0.196188	-0.0245957	-0.224097	-0.326274	-0.303544	-0.34325	-0.0310264	-0.0635499	-0.2229	-0.0406068	-0.221749	-0.262314	0.0577902	-0.0860481	-0.188281	-0.172331	-0.10842	0.148271	0.124625	-0.240643	-0.0986775	-0.138701	-0.262128	-0.224027	-0.354616	-0.19024	-0.203523	-0.310086	-0.225483	-0.182617	-0.00489116	0.181921	-0.0825858	0.0148456	-0.0622988	-0.031116	-0.0432674	-0.202588	-0.275331	-0.0475075	0.182754	0.0121863	0.192693	0.0652864	0.247253	-0.309961	-0.0753963	-0.0768505	-0.030019	-0.455538	0.073882	-0.106548	0.0509972	-0.0499808	-0.138553
PGRMC1	O00264-2;O00264	129;181	HVGKLLKEGEEPTVYSDEEEPKDESARKND_	S	1.31199	-0.052264	2.62013	3.8241	2.12468	-0.468094	0.186678	2.51615	0.562154	1.80087	1.53699	1.41595	-0.434834	2.14642	1.606	3.3859	0.650427	-0.0828782	0.19992	0.195924	-0.0684203	0.366737	0.198064	0.264708	0.0483881	-0.210259	-0.110362	0.215886	-0.0498125	-0.261774	-0.131891	-0.0940199	-0.234759	0.258386	-0.239227	0.131697	-0.0540303	0.0468425	0.0323879	-0.160059	-0.24151	0.354932	-0.161369	0.0953445	0.0674195	0.24196	-0.0196074	0.365112	0.22302	0.228187	-0.446655	-0.103126	-0.3441	-0.154775	-0.116474	-0.0481837	-0.24683	0.380127	0.22876	-0.140412	-0.223734	-0.152736	-0.199201	-0.0677257	-0.147731	0.410217	0.118377	0.0732987	0.105296	0.0377934	-0.187697	-0.386023	-0.0533627	-0.0743491	0.0809231	0.046764	0.239162	-0.216908	-0.450752	-0.408477	-0.026742	-0.353217	-0.385646	-0.173229	-0.164392	-0.246537	-0.0536451	0.145059	-0.323168	-0.0912516	-0.194948	-0.126734	-0.203678	-0.184347	-0.160807	0.145911	-0.236921	-0.116657	0.0397792	-0.16811	-0.192918	-0.153225	-0.151584	-0.0327513	0.228474	0.301514	0.234954	0.205298	0.33518	0.303992	0.187859	0.332043	0.175038	0.335041	-0.0601902	0.02069	0.0698456	-0.0992704	0.170915	0.100914	-0.235551	-0.0530906	0.121743	0.0224626	-0.144613	-0.11275	0.0422603	-0.329137	0.00751359	0.220918	-0.0852352	0.0993018	0.212858	0.15998	0.0716331	0.0498882	-0.353675	-0.195173	-0.243232	-0.187756	-0.40379	-0.174059	-0.266922	-0.0683789	0.124262	-0.133831	-0.169689	-0.235583	-0.0898793	0.242348	0.022997	0.0284309	0.0120467	-0.0402559	-0.0262803	0.142055	-0.0828167	-0.194042	0.101282	0.182767	-0.0112542	-0.240463	-0.08974	-0.166496	-0.140165	0.177007	-0.151187	0.195668	-0.149532	0.134463	0.17908	-0.233746	-0.0097697	-0.0785764	-0.0762031	-0.0310867	0.026244	-0.118719	-0.0572274	0.0747564	0.0451819	0.0576528	0.03653	-0.300562	-0.237324	-0.0943882	-0.176675	-0.350269	-0.109658	-0.284053	0.108282	0.123919	0.243288	0.401933	0.295206	0.264075	0.220184	0.0566939	-0.0396012	0.00567442	-0.147245	0.19325	-0.193446	0.0220463	0.0948133	0.146519	0.218206	0.128763	-0.018823	0.0567484	-0.0696289	0.0791527	-0.132358	-0.0682894	-0.159084	0.0733256	-0.0641067	-0.00295608	-0.194945	0.0289994	-0.0338963	0.0498754	0.0700126	0.296379	-0.17	-0.17652	0.0324839	-0.129778	0.0192931	0.0723772	0.159631	0.26863	0.141724	0.163201	0.196579	0.0810127	-0.053302	0.365522	0.372316	-0.282072	-0.415841	-0.0222599	-0.00173277	0.0411639	0.182326	-0.0864123	0.383098	0.0226763	0.220991	0.172843	-0.0624189	-0.0687676	-0.195353	0.0607543	0.0450304	-0.324561	0.0831496	-0.0309257	-0.0825803	-0.162742	-0.0176409	-0.380941	-0.172064	-0.0363493	-0.145453	-0.432548	-0.312162	-0.162718	-0.151759	-0.0697336	-0.202061	-0.22175	-0.0739513	-0.253433	-0.19018	-0.23444	-0.0345106	-0.0461622	0.0811487	-0.214756	-0.178643	0.0797207	-0.116732	-0.212516	-0.180753	-0.365075	-0.0551925	-0.0716612	-0.299529	-0.266395	-0.309721	-0.306122	0.11697	-0.192724	-0.200097	-0.185591	-0.16699	0.259089	-0.0678982	-0.169601	-0.0800426	-0.212564	-0.116514	0.0295188	-0.0287545	0.56976	0.012977	-0.0221183	-0.260729	-0.185591	0.0263131	-0.213659	-0.222826	-0.0291447	-0.0931562	-0.0920633
PGRMC1	O00264-2;O00264	57;57	LYKIVRGDQPAASGDSDDDEPPPLPRLKRRD	S	-2.18704	-3.07087	-2.23873	-3.15229	-2.96308	-3.2625	-1.98895	-2.57897	-3.47994	-3.33186	-3.41814	-3.60542	-3.40796	-3.10396	-3.59361	-2.36714	-2.92706	-0.172508	-0.19606	0.285291	-0.12199	0.0993999	-0.291826	-0.0875698	-0.0797966	-0.72203	-0.391859	-0.288837	0.395447	-0.100167	-0.243989	-0.184401	-0.187729	0.178663	-0.0437821	-0.159324	0.386694	0.60691	0.464395	0.249984	-0.0874718	0.118897	0.452027	0.207254	0.378968	-0.0928064	-0.394472	0.477801	0.252254	0.134072	-0.00930915	-0.0835102	-0.158136	-0.0469364	-0.299044	-0.149752	-0.079583	0.142532	0.142768	-0.12944	-0.183031	-0.228362	-0.0844843	-0.0129853	-0.245891	0.324146	0.0708493	-0.113363	-0.122969	0.0421262	0.062597	0.242042	-0.166809	-0.003138	0.174057	0.0599236	0.0898031	-0.0801448	-0.43505	-0.240889	-0.178099	-0.20643	0.0195376	-0.462495	-0.0667102	-0.350803	0.133943	-0.01003	-0.348903	-0.0781125	-0.233899	-0.331484	-0.557149	-0.536474	-0.524802	-0.407589	-0.770386	-0.672304	-0.318161	-0.604385	-0.574207	-0.579543	-0.207256	-0.189626	-0.130178	0.155145	0.0875176	0.239775	0.0930579	0.0841888	0.383305	0.283918	0.198534	-0.246851	0.135582	0.113577	-0.00427067	-0.381528	-0.115709	-0.220126	-0.0292282	-0.213217	0.00142905	-0.111914	0.150805	0.0147853	0.146002	0.0823906	-0.023393	0.204782	-0.207911	0.212745	0.0506788	0.137655	-0.056096	0.153584	-0.0483706	0.0409619	-0.236942	-0.273471	-0.29624	-0.233905	-0.121321	-0.145685	-0.145345	-0.138114	-0.119797	-0.282525	-0.0215199	0.221825	0.225186	-0.0371929	0.0408563	0.109307	0.102603	-0.0370035	-0.224251	-0.163823	0.308987	0.106197	-0.109623	-0.093199	0.0719957	-0.0240307	-0.260663	0.234184	0.0708466	0.110836	0.275017	0.193318	0.0109832	-0.477657	0.217879	-0.37707	-0.129993	-0.242435	-0.188386	-0.201105	-0.337127	-0.167703	-0.354588	-0.240462	0.234674	0.0112565	-0.258971	-0.363899	-0.426011	-0.532633	-0.425208	-0.284747	0.129997	0.34698	0.311193	0.319043	-0.000985451	-0.121716	0.208411	-0.064656	-0.163769	-0.12085	-0.0788542	0.236909	0.109938	-0.176908	-0.0708065	-0.0267903	-0.0127497	-0.0113882	-0.359788	-0.190706	0.0707362	-0.156197	-0.193144	0.219117	-0.537883	-0.170371	0.054425	0.0811358	0.107942	0.129748	0.0135142	0.272646	0.236525	0.550477	0.192468	0.389024	0.222533	0.158082	0.06221	0.113475	0.144995	0.2205	0.268222	0.478855	-0.0344872	0.566162	0.184076	0.423287	0.485707	-0.0254292	-0.144914	0.0613072	0.10269	0.271687	0.494539	0.169323	0.158862	0.347898	0.339183	-0.0892386	0.137199	0.0599349	-0.0205223	0.186808	0.213553	-0.0389415	0.62	-0.0177276	0.15662	0.172605	-0.227969	0.15287	0.0705449	-0.182517	-0.0463383	-0.0753874	-0.0357493	0.0549914	0.137486	-0.122818	0.190871	0.0782372	-0.0224425	0.078726	-0.0798276	0.0752792	0.154188	0.255161	0.377222	0.167361	0.208727	0.307905	0.352444	0.127618	-0.0642294	0.0613577	0.0662802	0.028597	0.100069	0.175052	0.188881	-0.338738	-0.274283	-0.407622	-0.33741	-0.368425	0.136664	0.198213	-0.219296	-0.336774	-0.29391	-0.20171	-0.263736	0.145509	-0.192691	0.207507	0.0671725	0.0265902	-0.0449743	-0.130646	-0.15965	-0.135817	0.0291843	-0.330277	0.260458	0.016217
PGRMC2	O15173;O15173-2;U3KQM0	N/A	N/A	N/A	-3.777	-4.56254	-5.13928	-5.07919	-1.20857	-5.85729	-4.12934	-5.77664	-2.74792	-4.08196	-4.93502	-4.03068	-4.20374	-5.0901	-2.75411	-5.08964	-1.98966	-0.107714	-0.620781	-0.240331	-0.48308	-0.379101	-0.165288	-0.392328	-0.263833	-0.0684594	-0.276717	-0.0232384	0.108191	0.255078	0.0980721	0.3675	0.507953	-0.414789	0.285568	-0.273994	-0.352663	-0.0871437	0.0765991	-0.420445	0.000101559	-0.663778	-0.0615739	0.0830401	-0.359817	0.228916	-0.0774134	0.0248426	-0.279368	0.04818	-0.324449	0.00924837	-0.239589	-0.46669	0.0520977	-0.256354	-0.505853	-0.591341	-0.761363	-0.730817	-0.654291	-0.226107	-0.478044	-0.48774	-0.486924	-0.169022	-0.28808	-0.335814	-0.0935792	0.210992	0.0605097	-0.0849498	-0.228104	-0.0363368	-0.287314	-0.179102	0.00244474	-0.345511	-0.401397	-0.302709	-0.048599	-0.337634	-0.0868771	0.060227	-0.121258	-0.231736	-0.389335	-0.460055	-0.194537	0.0640958	0.0396299	-0.159631	-0.410434	-0.477855	-0.458608	-0.315983	-0.101687	-0.277833	-0.393705	-0.392836	-0.414639	-0.385383	-0.107391	-0.0872705	-0.289366	-0.463858	-0.498885	-0.481233	-0.185032	-0.427891	-0.448049	-0.106524	-0.111421	-0.203996	-0.0338304	-0.252027	-0.306419	-0.578937	-0.640384	-0.587732	-0.296485	-0.50807	-0.618951	-0.388527	-0.17089	-0.579847	-0.672027	-0.363604	-0.39212	-0.463548	-0.630306	-0.507465	-0.715518	-0.895358	-0.742204	-0.12271	0.0992411	-0.180138	-0.0694035	0.144186	-0.128774	0.12922	0.14845	-0.479282	-0.432213	-0.433703	-0.308817	-0.177064	-0.483003	-0.768976	-0.391931	-0.455818	-0.453968	-0.484367	-0.738219	-0.427545	-0.561104	-0.547424	-0.177804	-0.707315	-0.341377	-0.269337	-0.395588	-0.411786	-0.136578	-0.210476	-0.36965	-0.271933	-0.245141	0.122928	0.202767	-0.0284237	-0.0762989	0.298691	-0.0805641	-0.110522	0.0341968	0.0833844	-0.0379026	-0.251669	-0.186613	-0.241132	-0.24374	-0.221932	-0.0596971	0.0191348	0.0728377	0.276032	-0.15778	0.0516213	-0.515147	0.240165	0.000967058	0.0136922	-0.0668483	-0.099248	-0.138559	-0.0454019	-0.213205	-0.321345	-0.467593	-0.261449	0.0486104	-0.339353	-0.336113	-0.379118	0.0739566	0.258877	0.0736121	0.0211275	-0.326028	0.224254	0.00153516	-0.0808127	-0.294031	-0.0927267	-0.159419	-0.259806	-0.233006	0.00468737	-0.290763	0.257139	0.192203	-0.278818	-0.0845822	-0.284846	0.0346223	-0.206023	-0.064278	-0.0325861	0.126905	0.0430908	0.388925	-0.1171	-0.167923	-0.282961	-0.187337	-0.268742	-0.0598072	-0.308016	-0.379203	-0.110698	-0.491394	-0.401829	-0.587892	-0.209557	-0.323884	-0.207515	-0.56391	-0.332465	-0.439259	-0.14875	0.0849898	-0.0911316	-0.215648	-0.384313	-0.0346613	-0.0838098	-0.011992	-0.122819	-0.138885	-0.290586	-0.126862	-0.343242	-0.199441	-0.292444	-0.364551	-0.0560346	-0.0907075	-0.240626	-0.128817	-0.190681	-0.174845	0.161044	-0.126471	-0.273011	-0.291001	-0.373554	-0.0314236	0.180143	-0.365527	-0.333376	-0.591249	-0.386712	-0.223304	-0.239448	-0.172556	-0.207777	-0.223052	-0.179262	-0.154504	-0.0570664	-0.226314	-0.116752	-0.101555	-0.0495552	-0.216349	-0.506804	-0.122982	-0.39814	-0.157259	0.0132607	-0.102611	-0.132028	-0.15813	0.210568	-0.725332	-0.0540071	-0.0432762	-0.383577	-0.257157	-0.102186	-0.146454	0.000441687	-0.0908066	-0.377676
PGRMC2	D3DNX8;U3KQM0;O15173;O15173-2	31;78;210;234	DYVGRLLKPGEEPSEYTDEEDTKDHNKQD__	Y	-3.12728	-2.46267	-3.2023	-3.44302	-1.12709	-2.92102	-3.40038	-1.99455	-3.13324	-3.42654	-2.65594	-2.51404	-3.51264	-2.13677	-3.14648	-2.84492	-3.21882	0.687486	0.231538	0.578365	-0.048674	0.144931	-0.0621437	0.00861473	0.0708872	0.227691	0.331019	0.296073	-0.224336	-0.175425	-0.0230071	-0.0749813	0.0614461	-0.10534	0.263519	-0.108659	-0.363814	0.164677	0.289201	-0.356497	-0.249536	-0.0775286	0.219215	0.307813	0.00457507	0.541671	0.285207	0.300349	0.280254	0.127942	-0.155778	0.311463	-0.425098	0.0111643	0.541405	-0.109859	-0.142007	0.173437	-0.115319	-0.4467	-0.228688	0.180953	-0.0834646	-0.283596	-0.249181	0.327644	0.520201	0.169968	0.444295	0.467609	0.412199	-0.0361048	0.00363903	0.571985	0.413972	0.510225	0.628706	0.242442	-0.276547	0.249974	0.483826	-0.311177	0.31995	-0.0502997	0.62094	-0.233765	0.543527	0.236615	0.498593	0.45328	0.471948	0.549578	-0.0144459	-0.0164749	0.013947	0.0414249	0.00151988	-0.0435088	0.307262	-0.0293119	0.0288817	-0.0470595	0.264922	0.660062	0.262432	0.210204	0.458477	0.244828	0.608277	0.413511	0.298381	0.377655	0.612985	0.270567	0.411021	0.361144	0.409722	0.165742	0.258452	0.19099	0.373154	0.146496	0.234446	-0.0653076	0.383173	-0.30268	-0.14763	-0.120232	0.204263	0.364227	-0.3239	0.365702	0.0750948	-0.255692	-0.142901	0.226426	-0.0683314	0.051308	0.166449	-0.217226	-0.202369	-0.417683	-0.0621304	-0.241266	-0.401537	-0.303183	-0.253314	-0.225865	-0.295425	-0.110242	0.059728	-0.0285465	-0.55233	-0.131831	0.0204967	0.255375	-0.288507	-0.136333	-0.186518	-0.15956	-0.277222	-0.287124	-0.3019	-0.669197	-0.375175	-0.249797	-0.409181	-0.402381	0.219118	0.675994	0.458955	0.0960173	0.445401	0.114888	-0.329456	-0.27348	-0.170916	-0.288997	-0.218727	-0.28968	0.310205	0.161871	-0.429637	-0.532484	-0.252727	-0.260106	-0.332959	-0.0218205	-0.101301	-0.1523	0.0788452	0.409856	0.215137	0.124062	-0.0427571	-0.00658093	0.325152	0.235345	-0.10415	-0.224407	-0.155918	0.0416029	0.572097	0.039209	0.434238	0.427405	0.232654	0.172071	0.109512	-0.236582	-0.252632	0.344962	0.19704	-0.0824896	-0.124938	-0.108398	0.0496	-0.202794	-0.268207	0.13639	-0.0356916	0.0608458	0.241971	0.0489964	0.294954	0.0206383	0.0585448	-0.0843844	-0.00668377	-0.0134309	0.0196972	0.213571	-0.367118	-0.103236	-0.403226	-0.387135	-0.385129	-0.383784	-0.0649212	-0.431663	-0.457805	-0.402408	-0.547375	-0.343354	-0.384488	-0.503701	0.191634	-0.225273	-0.320773	-0.2041	-0.500521	-0.496564	-0.0715467	-0.169921	-0.263762	-0.462953	0.227722	-0.371148	-0.447504	-0.477386	-0.43896	-0.304568	-0.434378	-0.323706	0.226986	-0.301124	-0.577936	-0.462454	-0.443035	-0.336745	-0.0397739	-0.0300418	-0.138988	-0.223302	-0.347402	-0.365402	-0.455775	-0.052316	-0.179256	-0.331315	0.0549773	0.230594	-0.296816	-0.373297	-0.348179	-0.311348	-0.0144286	-0.256528	-0.36073	-0.383312	-0.401784	-0.100722	-0.239555	-0.175872	-0.261654	-0.229292	-0.426517	-0.0954844	-0.414019	-0.134695	-0.236722	0.025782	-0.246104	-0.310165	-0.182548	0.253147	-0.0905214	-0.447298	-0.429029	0.0716087	0.0946326	-0.0292495	-0.469898	-0.299989	-0.112482	-0.238544
PGRMC2	D3DNX8;U3KQM0;O15173;O15173-2	32;79;211;235	YVGRLLKPGEEPSEYTDEEDTKDHNKQD___	T	-0.10162	-1.28209	1.3738	0.864732	0.761905	-2.0062	0.202719	-0.524419	1.85203	0.503401	-0.25161	-0.126747	0.687234	-1.14328	1.37238	-0.236122	-0.726968	-0.494726	-0.311389	-0.390272	-0.368705	-0.14479	0.0346948	-0.131252	-0.191181	-0.30635	-0.652151	-0.113921	-0.0504105	0.0206749	-0.105429	0.105802	0.107178	-0.241754	-0.126565	-0.0937849	0.215147	-0.347961	-0.236743	-0.212418	0.0576049	0.105399	-0.508273	0.0174376	-0.0744464	0.027727	-0.372155	0.378868	-0.206053	0.320802	-0.293766	-0.112576	-0.0224185	-0.189085	-0.210753	0.184747	-0.266747	-0.00491492	-0.139393	-0.362189	-0.34313	-0.0240757	-0.26884	-0.102056	-0.295366	-0.240593	-0.418644	-0.157594	-0.202956	-0.311448	-0.425324	-0.269323	-0.244262	-0.216635	-0.171921	-0.251999	-0.239569	-0.412434	-0.443055	-0.37762	-0.338062	-0.0921499	-0.366429	0.0771689	-0.441934	-0.0878717	-0.39579	-0.286468	-0.564891	-0.174313	-0.329864	-0.443964	-0.271942	-0.321132	-0.289347	0.0173185	-0.219123	-0.159206	-0.417674	-0.26013	-0.338042	-0.22264	-0.135147	-0.357099	-0.197935	-0.150364	-0.448831	-0.318613	-0.198062	-0.219886	-0.229212	-0.233515	-0.390339	-0.0350315	-0.349758	-0.410268	-0.499094	-0.379863	-0.347728	-0.218784	-0.665872	-0.411868	-0.482989	0.0128226	-0.539723	-0.11847	-0.34521	-0.293991	-0.403635	-0.508609	-0.163151	-0.353631	-0.434178	-0.231981	-0.221498	-0.0817212	0.0203961	-0.492109	-0.313665	-0.0286476	-0.277792	0.0894098	-0.059892	-0.305722	-0.105779	-0.406139	-0.394758	-0.25334	-0.414156	-0.489977	-0.337458	-0.551199	-0.243875	-0.619128	-0.407948	-0.230638	-0.358235	-0.48508	0.0380718	-0.314484	0.169204	-0.35637	-0.355263	0.0227573	-0.0707883	-0.0584314	0.0967199	0.0609892	-0.237528	-0.364041	-0.0640244	-0.0302632	-0.212189	-0.00942587	0.155078	0.143876	0.104477	0.204602	0.147323	0.124336	-0.21067	-0.12563	0.215233	-0.0907276	-0.230215	0.122575	0.405175	0.191728	0.0154274	0.138475	-0.0469938	-0.0555371	0.159849	0.295183	0.0425637	-0.133636	-0.260897	-0.0432024	-0.360257	-0.119507	-0.24525	-0.426199	-0.431996	-0.441335	-0.384187	-0.513749	0.138953	-0.0098089	-0.0432148	0.157731	-0.0429317	-0.0653924	-0.269444	0.209545	-0.0960992	0.193437	-0.0774902	0.234249	-0.0445673	0.152867	-0.0261902	-0.143654	-0.137326	-0.0104323	-0.220251	-0.255864	0.179367	-0.00671335	-0.142226	0.102535	0.400921	0.166879	0.380648	0.10115	0.302707	0.113182	-0.122102	0.204633	0.117149	-0.171275	-0.31157	0.0721542	-0.00960252	0.141546	0.194143	0.255326	0.0646792	0.256758	-0.0568703	0.0549496	-0.0122198	0.227434	0.14176	0.244309	0.0464995	-0.407234	-0.0615946	0.333184	0.169999	0.0530503	0.165353	-0.301663	0.0161277	0.118504	-0.150195	-0.231041	-0.188421	0.0803251	0.0455132	0.0215926	0.0387167	-0.171337	0.149405	0.284524	-0.00281498	-0.120207	0.0307229	-0.106087	0.356704	0.223862	-0.301868	-0.120089	-0.107997	-0.255835	-0.0387959	-0.0328617	0.137862	0.140616	-0.0164827	0.104141	0.0635597	-0.0334984	-0.0628003	-0.0474138	-0.00412344	0.0491787	0.191054	-0.0516999	0.0335539	-0.221656	0.0785312	-0.169703	0.110526	0.00700003	0.0505201	0.405631	-0.409193	0.0886778	0.154228	-0.405523	0.0936368	-0.297106	-0.00158471	0.168315	-0.0497211	-0.095486
PHACTR4	Q8IZ21-3;Q8IZ21;Q8IZ21-2	100;116;126	AMLKNGHTTPIGNARSSSPVQVEEEPVRLAS	S	-3.57496	-3.63353	-3.54459	-3.3352	-3.41604	-3.79713	-3.42096	-3.4605	-3.62592	-3.30565	-3.53149	-3.42908	-3.47555	-3.49506	-3.40869	-3.30579	-3.12469	-0.250183	-0.333041	-0.173746	-0.249479	-0.215823	-0.115599	-0.0260553	-0.134845	-0.0901102	-0.0223062	0.182909	0.192574	-0.0398905	0.107234	0.105994	0.37953	0.163845	0.219735	0.255573	-0.300287	0.0840037	0.294211	-0.144023	0.107841	-0.216767	-0.0446945	0.0731959	-0.278951	0.147389	-0.223878	-0.0752804	-0.0727846	0.174971	-0.397466	-0.339501	-0.572827	-0.46552	-0.291112	-0.499002	-0.643613	-0.348558	-0.328224	-0.264791	-0.324286	-0.346889	-0.193107	-0.173753	-0.23081	0.167035	-0.0577822	-0.341827	-0.236431	0.206958	0.225351	-0.0326335	-0.20963	-0.593933	-0.490502	-0.272128	0.246206	-0.219313	-0.223843	-0.344907	0.100912	-0.444655	-0.364967	-0.0490497	-0.324793	-0.0852976	-0.286256	-0.0285276	-0.359449	0.0502822	-0.0170887	-0.082489	-0.26321	-0.322823	-0.297457	0.0815285	-0.0491962	-0.0884799	-0.0116251	-0.213011	-0.243048	-0.198342	-0.293372	-0.187181	-0.292838	-0.344034	-0.261059	-0.356984	-0.270356	-0.188573	-0.38911	0.116911	-0.146514	-0.0776921	-0.282975	-0.248602	-0.182754	-0.58664	-0.409948	-0.558847	-0.282917	-0.428186	-0.367497	-0.295507	-0.129727	-0.475359	-0.358797	-0.645242	-0.338573	-0.176154	-0.59581	-0.413625	-0.372191	-0.38518	-0.566971	-0.217987	-0.15295	-0.235945	-0.368261	-0.152147	-0.387158	-0.12532	-0.268996	-0.477432	-0.246653	-0.347223	-0.224892	-0.379931	-0.30723	-0.0436778	0.11748	-0.132212	0.0301994	-0.114835	-0.421487	-0.440121	-0.316268	-0.267977	-0.0806039	-0.297557	-0.302028	-0.267026	-0.117467	-0.250608	-0.179594	0.196601	-0.240254	0.149893	-0.139798	0.294095	0.267693	-0.240311	0.153582	0.416258	0.204812	0.15466	0.352581	0.288796	0.148908	0.203509	0.0152903	-0.0354518	-0.238758	-0.0562473	0.162337	0.284779	-0.00500347	-0.15376	-0.0519574	0.016572	-0.278286	0.321339	0.00145318	0.345894	0.288361	0.432148	0.0364895	-0.0577635	0.119757	0.151466	-0.011338	0.499553	-0.086966	0.0806895	-0.0462422	0.0542404	0.087525	0.489594	0.367019	0.200963	-0.064462	0.198092	-0.0484755	-0.086907	-0.184183	0.214928	0.0125009	-0.0745694	-0.173949	-0.0785963	-0.206541	0.424859	0.073246	0.183482	-0.122123	-0.179444	-0.132036	-0.315932	0.380765	0.187512	0.183545	0.231367	0.553923	0.222962	0.218156	0.0742879	0.117532	0.146567	0.209573	-0.378589	-0.462481	-0.118017	-0.14085	-0.181456	-0.244413	-0.134596	-0.138193	-0.141903	-0.0444874	-0.0395949	-0.0974535	0.138895	-0.19552	-0.00869759	0.000982983	-0.180533	0.0389505	-0.193486	0.160083	0.0856679	0.149087	-0.0166884	0.0640849	-0.106593	-0.327823	-0.245496	-0.178582	0.120023	-0.000761942	0.00996032	-0.10935	0.0993643	-0.121824	-0.103077	0.0787714	0.0771747	0.128258	-0.0240332	0.0326365	0.0474908	-0.438777	-0.35892	-0.289629	-0.0253606	-0.186466	-0.299741	-0.212126	-0.146994	-0.171107	-0.196331	-0.180218	-0.175156	0.216188	0.0596715	0.122744	0.111951	-0.130849	0.0406151	0.107179	-0.0362929	0.0854492	-0.00835993	0.131214	0.147249	0.118954	0.510552	-0.316354	0.0413561	0.0418034	-0.20514	-0.336781	0.0212229	-0.0188814	0.222877	-0.0444584	-0.119299
PHACTR4	Q8IZ21-3;Q8IZ21;Q8IZ21-2	101;117;127	MLKNGHTTPIGNARSSSPVQVEEEPVRLASL	S	-2.88623	-3.60443	-1.04057	-3.4074	-2.98271	-3.57859	-3.54002	-3.62395	-3.60342	-3.4783	-3.58904	-2.83179	-3.33729	-3.67319	-3.42791	-3.19556	-3.3352	-0.257249	0.0384152	0.344566	-0.136016	0.146737	-0.141534	-0.184534	-0.187106	-0.524987	-0.451527	-0.185315	0.0335152	0.122812	-0.0332735	0.0804776	-0.234797	-0.00169768	0.00235738	-0.353093	0.148967	-0.132036	0.020217	-0.225556	-0.108002	0.112812	0.100011	0.0547696	0.136777	-0.228534	-0.273407	0.56891	0.276188	0.104167	-0.201772	0.0711492	0.287454	-0.0523838	-0.15594	0.204366	0.040796	0.00354186	-0.0125146	-0.235527	-0.480924	-0.0643385	-0.230608	0.0373172	-0.303452	0.0765857	-0.186093	0.170449	0.000583391	-0.0233088	-0.235087	-0.469005	-0.466298	-0.111954	0.075509	0.0373776	-0.0519882	-0.335745	-0.26553	-0.51845	-0.570046	0.0446059	-0.0264112	-0.178309	-0.136823	-0.0979874	-0.181651	-0.476664	-0.265194	-0.0745051	-0.424611	-0.351213	-0.297134	-0.277852	-0.244595	-0.143008	-0.454801	-0.375211	-0.27831	-0.299211	-0.347081	-0.28626	-0.0525209	-0.144744	0.282522	0.25193	0.117232	0.162727	0.133585	-0.156869	0.153017	0.161774	-0.0384626	0.289221	0.0869015	0.0531909	-0.0441694	-0.295696	0.151169	0.202275	-0.296706	-0.131172	-0.272065	-0.154302	-0.393319	-0.0721272	0.239575	0.0374373	0.0905861	-0.0975614	0.104813	0.110069	0.101143	0.0767591	0.126323	0.497867	0.0612387	0.0089362	0.0845118	0.172103	0.0307089	0.299208	0.140426	0.332364	0.329573	0.00431265	0.0367024	0.133907	0.209905	-0.1536	-0.0524856	-0.098712	0.249991	-0.121715	-0.0813262	0.128018	-0.401398	-0.475111	0.452289	0.0931198	0.0563662	0.0329602	0.12052	0.179784	0.15097	-0.215931	-0.0894343	0.116233	0.0455906	-0.280305	-0.103632	-0.123316	-0.121406	-0.588044	-0.1265	-0.214591	-0.200094	-0.136209	-0.203466	-0.0142204	-0.304726	-0.356616	0.161618	-0.242097	-0.327849	-0.198664	-0.114454	-0.206064	-0.318338	-0.169694	-0.110722	0.0722943	0.201637	-0.186303	0.122536	-0.238522	-0.120035	0.0134026	-0.365343	-0.35335	-0.315349	-0.380634	-0.233949	-0.338567	-0.0194772	-0.12111	0.00622864	-0.492855	-0.587682	-0.284831	0.0332242	-0.346504	-0.443974	0.135195	-0.265863	-0.13097	-0.418775	0.0708666	0.0485148	0.112874	0.000580363	0.138554	-0.0797521	0.155035	-0.0691267	0.118243	0.185262	0.165438	-0.194567	0.0754909	0.237659	0.114264	0.1894	0.22745	-0.0567744	0.0754002	0.146101	0.286334	0.338195	0.346218	0.0715435	0.158418	0.260757	0.105837	0.472975	0.0959329	0.459718	0.368013	0.230819	0.0810035	0.104305	-0.0167872	0.142633	0.304086	0.23202	0.0164604	0.0822363	0.368529	-0.110252	-0.138853	0.0370354	-0.301507	-0.181165	0.0668167	0.0212451	-0.106586	-0.148286	-0.137391	-0.0607128	0.0206285	-0.112911	-0.013462	-0.0440412	-0.054762	-0.188506	-0.214578	-0.217099	0.0423507	0.417479	0.160602	0.10393	0.353129	0.110305	-0.193239	0.0441704	0.199062	0.0965248	0.221819	0.239952	0.293837	0.29811	-0.265456	-0.294684	-0.172863	-0.175729	-0.155853	0.0139208	-0.0824366	-0.13606	-0.637586	-0.0366349	-0.151138	-0.0466417	-0.12922	-0.0304525	0.231117	-0.0767945	-0.12027	-0.0837202	-0.362739	0.0103754	-0.639283	-0.147055	-0.198386	-0.0522145	-0.0102903
PHB	P35232;C9JW96;C9JZ20;E7ESE2;E9PCW0;P35232-2;D6RBK0	N/A	N/A	N/A	5.78426	5.40507	5.51386	5.84247	6.0161	4.99932	4.96083	5.96079	6.50934	5.42266	5.68377	3.82231	5.87249	4.62119	4.45694	4.8326	4.98473	-0.052804	-0.0653778	-0.267989	-0.464494	-0.050468	0.032642	-0.00955712	0.0111549	0.02278	-0.422361	-0.0743905	-0.142552	-0.0353307	-0.302191	-0.32711	-0.240369	-0.38881	-0.102751	-0.547274	0.0410837	-0.122019	-0.237052	-0.291974	-0.45386	-0.168901	-0.500917	0.047191	0.0381116	0.278425	-0.155971	0.410585	0.0239019	0.244645	0.086507	0.0729485	-0.0517686	0.298266	0.280434	0.132546	-0.0641205	0.0407111	-0.295752	-0.14359	-0.13998	-0.00823971	-0.357668	-0.451384	-0.410725	-0.0493597	-0.161649	-0.0585375	-0.0512278	-0.402729	-0.132346	-0.0831702	-0.0476389	0.213427	-0.00879895	0.135706	-0.131625	0.228541	-0.303521	0.16633	0.00864518	-0.215892	-0.175552	-0.478922	-0.0149315	-0.542556	0.162571	-0.0559796	-0.0370222	-0.0143556	0.0399552	-0.225429	-0.143829	-0.181463	-0.214529	-0.112138	-0.106789	-0.120847	-0.218225	-0.145405	-0.213348	-0.167458	0.294565	0.11429	0.0619648	0.273981	-0.110075	0.209233	0.0664245	0.23587	0.206263	-0.10886	0.128172	-0.00206365	-0.0354174	-0.0389096	0.0353024	0.163208	-0.060619	0.0281863	0.0148345	0.0403014	0.102031	0.0612502	0.0593699	0.0642593	-0.35948	0.0296696	-0.0566781	-0.0933966	0.132314	0.181536	-0.0502676	0.122988	-0.0863372	-0.0423076	0.264197	-0.107165	-0.0859168	-0.0611272	-0.207341	-0.014538	0.0208737	-0.0961165	-0.0762971	-0.115585	-0.161952	-0.153155	-0.219916	-0.15555	-0.220414	-0.532397	-0.487381	-0.564489	0.00972841	0.0238448	-0.11247	-0.18084	-0.174234	-0.071511	0.129648	-0.126803	-0.398581	-0.179417	-0.0476454	-0.164976	0.0205862	-0.390347	0.144812	-0.0743797	0.184377	-0.33514	-0.000170441	-0.300078	-0.129109	-0.210216	-0.545432	-0.401218	-0.298176	-0.239201	-0.362672	-0.147972	0.010613	-0.296918	-0.727791	-0.537982	-0.158299	-0.323679	-0.332562	-0.351568	-0.192353	-0.0899453	0.0553927	0.188089	-0.616441	-0.366888	0.0659637	-0.0107003	-0.520294	-0.512456	-0.458635	-0.423373	-0.128852	-0.603672	-0.0976554	-0.319724	0.317589	-0.193609	-0.246702	0.00292703	-0.154223	-0.0934513	-0.105761	-0.132884	-0.120531	-0.298642	0.0417383	-0.187723	-0.313484	0.0202869	-0.0867108	-0.462202	-0.0313125	-0.18058	-0.143089	-0.199633	-0.0894142	-0.241993	-0.480399	-0.314797	-0.0582029	-0.19052	-0.146096	-0.287916	-0.132291	-0.0886602	-0.413323	-0.388385	-0.179251	-0.206103	-0.307044	-0.40233	-0.251137	0.0213983	0.159883	-0.0220025	-0.0852657	-0.0890805	-0.441601	-0.190598	-0.3037	-0.286925	-0.269512	-0.245984	-0.419591	-0.512671	0.146707	-0.0744516	-0.38363	-0.372336	-0.51649	-0.232232	-0.433982	-0.373142	0.0564704	-0.370548	-0.287663	-0.404583	-0.356259	-0.412522	0.0961935	-0.0302795	-0.178374	-0.185401	-0.328112	-0.366035	-0.252259	-0.248001	-0.196975	-0.343075	-0.131746	-0.0820252	-0.156599	-0.374223	-0.256537	-0.212373	-0.034624	-0.27139	-0.23175	-0.26398	-0.248329	-0.42386	-0.577062	-0.591921	-0.591121	-0.626087	-0.176375	-0.272042	-0.418833	-0.210736	-0.473577	-0.539071	-0.43378	-0.554001	-0.455489	0.0939721	0.00807637	-0.320493	-0.276955	-0.507585	0.0167182	-0.219538	-0.422079	-0.5896	-0.279678	-0.402875
PHB2	Q99623;J3KPX7;F5GY37;Q99623-2;F5GWA7;F5H3X6;F5H0C5;F5H2D2;U3KPZ5	N/A	N/A	N/A	5.67869	5.37139	4.99427	5.54017	5.20956	4.39471	4.37101	5.70827	6.11085	5.18063	5.094	3.51961	5.72501	4.28078	3.88254	3.95284	4.13554	-0.0950729	-0.0798232	-0.410843	-0.467735	-0.199709	-0.0991073	0.0105177	0.0133911	0.0753765	-0.425651	-0.21007	-0.349562	-0.159544	-0.412428	-0.394278	-0.317413	-0.348906	-0.185038	-0.503813	0.131868	-0.280852	-0.397069	-0.212943	-0.388555	-0.112118	-0.50359	-0.0559149	-0.0417901	0.306087	-0.126473	0.387921	-0.0809255	0.369318	0.175314	0.184006	0.136605	0.427412	0.397836	0.245208	0.0773808	0.152461	-0.159825	0.0273362	0.0885257	0.163404	-0.218304	-0.301286	-0.201728	-0.25291	-0.191908	-0.0515691	-0.0696037	-0.461489	-0.116565	-0.078937	-0.17663	0.194356	-0.094181	0.0304532	-0.154399	0.250038	-0.119816	0.219171	0.0935238	-0.112415	-0.192941	-0.311126	0.0295223	-0.342238	0.203683	0.0325659	0.10244	0.143245	0.178513	-0.152799	-0.0281784	-0.0623465	-0.103239	0.0361192	-0.0365664	-0.0155234	-0.159809	-0.0443565	-0.107628	-0.063061	0.339408	0.125605	-0.0204785	0.190321	-0.130828	0.154019	0.00371588	0.218943	0.0783214	-0.284025	0.0208666	-0.0178994	-0.163769	-0.143913	0.115403	0.288802	0.0628931	0.156049	0.0299614	0.0773552	0.100026	0.086629	0.0305427	0.222185	-0.289094	0.0747877	-0.0657827	-0.0966435	0.251565	0.18598	0.0403443	0.230145	0.040043	-0.166121	0.25715	-0.171336	-0.134842	-0.0762107	-0.104872	0.0248696	0.0252011	0.0249676	-0.0607857	-0.0593624	-0.168558	-0.0536297	-0.151313	-0.0591892	-0.0777254	-0.48962	-0.37385	-0.450276	0.0345095	0.0364354	-0.0904284	-0.169847	-0.244542	-0.0551591	0.194853	-0.0585885	-0.341277	-0.0698622	0.0264695	-0.0941954	0.129975	-0.364703	0.178578	-0.178822	0.230257	-0.179081	-0.0597445	-0.34637	-0.0807437	-0.125205	-0.488489	-0.321252	-0.175271	-0.186561	-0.273285	0.00591883	0.0481281	-0.179916	-0.680888	-0.380863	-0.013758	-0.225416	-0.149071	-0.254059	-0.116705	-0.127114	-0.00444553	0.117096	-0.626523	-0.319243	-7.45877e-05	0.0145711	-0.510948	-0.494174	-0.363247	-0.440589	-0.21213	-0.631671	-0.0778535	-0.366546	0.230868	-0.306317	-0.307449	-0.112077	-0.138905	-0.218874	-0.171106	-0.116484	-0.0158997	-0.200174	0.0797288	-0.0729507	-0.329501	-0.0457012	-0.0769302	-0.45859	-0.0665394	-0.131513	-0.0120161	-0.0673797	-0.0252944	-0.0197825	-0.357687	-0.250168	0.00190154	-0.195866	-0.234433	-0.258071	-0.0320455	0.00390615	-0.282189	-0.320101	-0.17915	-0.0628383	-0.0939644	-0.250058	-0.0868566	0.130689	0.250599	0.075031	0.0149197	-0.0857699	-0.364499	-0.0224119	-0.0821047	-0.126078	-0.0914985	-0.135792	-0.278308	-0.330759	0.149931	-0.00149251	-0.277291	-0.24909	-0.320491	-0.0118946	-0.310991	-0.167518	0.136914	-0.17074	-0.0916887	-0.274833	-0.192193	-0.178588	0.295886	0.0991188	-0.0347414	-0.0545139	-0.175834	-0.15327	-0.120156	-0.174469	-0.134827	-0.24774	0.0314791	0.0265343	0.00599202	-0.127033	-0.113484	0.00911463	0.172072	-0.0828972	-0.0341787	-0.0879937	-0.0953542	-0.362788	-0.499374	-0.429922	-0.441408	-0.472894	-0.15456	-0.206288	-0.25206	-0.184265	-0.311317	-0.494711	-0.255327	-0.452897	-0.301992	0.112416	0.0396398	-0.165297	-0.127257	-0.496855	0.0763095	-0.154617	-0.281128	-0.463696	-0.228864	-0.331
PHC3	E7EX82;Q8NDX5-2;Q8NDX5;Q8NDX5-7;H7C4H9	575;597;616;628;90	DECVRMDRTPPPPTLSPAAITVGRGEDLTSE	S	-2.66879	-3.00792	-3.27815	-2.51191	-3.33684	-3.45909	-3.60616	-1.58397	-2.48573	-2.68175	-3.37155	-3.51549	-3.54377	-3.08348	-3.58837	-2.90655	-3.06625	-0.158781	0.0677751	-0.299943	-0.24131	-0.0196026	0.0138003	-0.0777243	-0.154742	0.137312	-0.178247	0.0146706	-0.276539	-0.537326	-0.440763	-0.650352	-0.505561	-0.112516	-0.258744	-0.1699	0.200562	-0.0287806	-0.268713	0.239142	-0.561851	0.0317032	-0.41633	-0.0188614	-0.0108272	0.447725	0.177693	0.233794	-0.221821	0.229651	-0.194253	-0.0438575	-0.20894	0.15347	0.131844	-0.306843	-0.323636	0.177684	0.0560283	0.19908	0.23389	0.150662	-0.0596899	-0.262773	-0.0729198	0.030216	0.145434	0.0510367	-0.139411	-0.361448	0.0586519	-0.025672	-0.130285	0.0176206	-0.119103	0.173449	0.0906604	0.135219	-0.175469	0.0483241	0.307272	-0.479996	-0.130656	-0.283615	0.0808015	-0.399697	0.272674	0.242978	0.206786	0.206145	0.265254	0.036764	-0.0679809	-0.0905161	-0.135312	0.0868907	-0.0670942	-0.0538735	0.0107835	-0.0178357	-0.0537644	-0.0431483	0.0955426	0.15785	-0.148594	0.197973	0.0563931	0.261365	0.114667	0.305912	0.0667061	-0.0869848	0.135094	-0.00479842	-0.250599	-0.130703	0.343533	0.291302	0.12002	0.201331	0.144378	0.142464	0.3669	0.215181	0.295054	0.0374559	-0.356945	-0.274525	-0.0942976	0.179809	0.0614743	0.297628	0.268945	0.22359	0.100196	-0.480659	-0.0366675	-0.439329	-0.518017	-0.380849	-0.398437	-0.420399	-0.444992	-0.0964244	-0.0378799	-0.202795	-0.342356	-0.338767	-0.238277	0.454804	0.372047	-0.227585	-0.397485	-0.137771	0.198999	0.159838	-0.0819541	-0.195302	-0.440351	0.210939	0.0325562	-0.255105	-0.306811	-0.367248	-0.297539	0.363423	0.0793047	-0.448897	0.0907419	0.181849	0.489716	-0.3413	0.11245	-0.142892	-0.301223	-0.303074	-0.434941	-0.468477	-0.340307	-0.346898	-0.0389475	0.286221	0.00900964	0.0714835	-0.451851	-0.381573	-0.188161	-0.312407	-0.125107	-0.448809	0.109412	0.293619	0.324495	0.472839	-0.281582	0.165128	0.450739	0.331555	0.037325	-0.172072	0.0291217	0.0417954	-0.0670312	-0.40431	0.218578	-0.0347643	0.292131	0.0923832	-0.0171478	-0.0574646	0.0788833	0.0730451	0.147931	-0.0490254	-0.231308	-0.174197	0.201513	0.0100997	-0.235193	0.0544194	0.119507	-0.26266	0.327099	0.358798	0.196365	0.21676	0.11874	-0.0222765	-0.0248492	-0.109249	0.139947	0.046526	-0.11384	-0.0254064	-0.110177	0.228908	-0.0985241	-0.0990443	-0.172891	-0.47145	-0.25979	-0.283344	-0.220768	0.328488	0.114622	-0.0158216	0.132504	-0.0349449	-0.0562743	0.145221	0.155996	-0.180838	-0.212951	-0.112899	-0.152707	-0.391429	0.142547	-0.376476	-0.357471	-0.307392	-0.377106	0.130927	-0.366025	-0.194815	-0.0306775	-0.211039	-0.349207	-0.336906	-0.31205	-0.226728	0.369475	0.232746	-0.266492	-0.292771	-0.309326	-0.12696	-0.0569639	0.0650186	-0.233085	-0.547777	0.0938911	0.161091	0.131475	-0.10822	-0.386169	-0.219767	0.193177	-0.143853	-0.25641	-0.380904	-0.321939	-0.353761	-0.182914	-0.441395	-0.471042	-0.477787	-0.0831839	0.25919	-0.36138	-0.0106327	-0.385969	-0.468055	-0.377055	-0.346601	-0.347278	0.240674	0.30374	-0.21547	-0.414951	-0.247652	-0.0829569	0.203606	-0.392466	-0.41771	-0.194874	-0.344102
PHC3	E7EX82;Q8NDX5-2;Q8NDX5;Q8NDX5-7;H7C4H9	568;590;609;621;83	EEMPEESDECVRMDRTPPPPTLSPAAITVGR	T	-1.92636	-2.24746	-2.52742	-1.52416	-3.42446	-2.82291	-3.27552	-0.678744	-2.36414	-2.77752	-3.21106	-3.11736	-2.10363	-2.62921	-3.84133	-1.15501	-2.17969	-0.215229	-0.0266111	-0.143403	0.0511937	-0.0397346	-0.221609	-0.0588479	-0.182821	0.0112308	-0.268694	-0.127915	-0.12848	-0.532426	-0.597612	-0.693692	-0.71898	0.00818111	-0.433216	-0.112982	0.258284	0.104744	-0.27623	0.286946	-0.519664	0.0911878	-0.364201	-0.305508	-0.163334	-0.0109654	0.0449175	0.201794	-0.196006	0.0184435	-0.30963	-0.362242	-0.119571	-0.078945	-0.139881	-0.40593	-0.2086	0.187459	0.144301	0.232726	0.197143	-0.0943709	-0.0877889	-0.210998	-0.105942	-0.0586435	-0.0696469	-0.233128	-0.406847	-0.451442	-0.136945	0.0757708	-0.214938	-0.126084	-0.201759	0.043843	-0.0262992	0.0480819	-0.179679	-0.0910429	0.0213043	-0.53965	-0.25712	-0.424524	-0.232703	-0.369226	0.147528	0.22431	0.0527765	-0.0360355	0.0132112	-0.168994	0.00675938	-0.0308599	-0.0537136	0.110968	-0.0793299	-0.0134254	-0.111473	0.0137879	-9.30722e-05	-0.0262102	-0.213215	-0.162411	-0.260723	0.0469655	0.0804833	0.177521	-0.0905282	0.0332926	-0.0211441	-0.21449	-0.0869583	-0.210281	-0.451747	-0.313545	0.065124	0.110402	-0.000876166	0.00554796	-0.0688424	-0.0657446	0.329255	-0.0352947	0.0748763	0.156521	-0.0679723	-0.329175	-0.279374	0.0284225	0.0781918	0.293911	0.184704	0.356352	0.0193067	-0.320677	-0.127538	-0.188557	-0.571391	-0.280548	-0.30067	-0.343889	-0.325796	0.0661683	0.0199846	-0.0138239	-0.0665013	-0.320392	-0.0613103	0.516638	0.325875	-0.144541	-0.0328651	-0.0332195	0.181034	-0.0891293	0.0206865	-0.128515	-0.481501	0.172351	-0.21136	-0.032935	-0.00172341	-0.198027	-0.293936	0.257675	0.0234269	-0.30209	0.00392836	0.0545986	0.376485	-0.402121	-0.0535123	-0.183982	0.110744	-0.0558046	-0.201361	-0.200833	-0.214455	0.0632	-0.105923	0.268834	0.0698498	0.175143	-0.263987	-0.357661	-0.303713	-0.505752	-0.265761	-0.270296	0.14094	0.116393	0.256387	0.340612	-0.0651631	0.217817	0.33047	0.254426	0.0964319	-0.113331	0.0768452	0.228651	-0.148137	-0.219555	0.0922955	-0.0374191	0.00833323	0.00663306	-0.134609	-0.187477	-0.0308973	-0.104969	0.0423058	-0.204185	-0.3811	-0.179159	0.248517	-0.0158679	-0.285247	-0.092537	0.00260032	-0.0664935	0.229765	0.547508	0.126418	0.165493	0.032459	-0.0722484	0.0975193	-0.223849	0.0176589	-0.0496426	-0.113252	0.115377	0.0163621	0.243412	0.00827651	0.0999583	-0.0695216	-0.299199	-0.107852	-0.297851	-0.0496319	0.299288	0.180046	-0.00280807	0.0199051	-0.0453414	0.140427	0.0813908	0.269136	-0.120876	-0.364574	-0.137028	-0.108899	-0.0752241	-0.0585917	-0.474752	-0.378036	-0.281459	-0.282246	0.116786	-0.373394	-0.203656	-0.267703	-0.138128	-0.187325	-0.402993	-0.265745	-0.21404	0.397146	0.2107	-0.424546	-0.455802	-0.308171	-0.0987443	-0.128595	0.0519733	-0.0972929	-0.367967	-0.048617	-0.0110776	0.28685	-0.00253578	-0.36478	-0.252006	-0.0218993	-0.225534	-0.259806	-0.307081	-0.321987	-0.368819	-0.103353	-0.391129	-0.384663	-0.444038	-0.152587	0.20593	-0.233234	-0.113004	-0.336991	-0.515396	-0.315345	-0.266786	-0.289221	0.0750478	0.416041	-0.312633	-0.183577	-0.144346	-0.37488	0.100746	-0.37197	-0.464205	-0.324568	-0.367555
PHF12	K7EPF7;C9J9G2;Q96QT6-4;Q96QT6-2;Q96QT6-5;Q96QT6-3;Q96QT6	179;671;257;671;671;671;671	DSRPLGSPPNATRVLTPPQAAGDGILATTAN	T	-2.91457	-2.60836	-3.03077	-1.62276	-3.2664	-3.37848	-3.56741	-3.27651	-2.89943	-3.36348	-3.42298	-2.9995	-3.49557	-3.55017	-3.4317	-3.23171	-3.52036	-0.183274	-0.153649	-0.349656	-0.114411	-0.126446	-0.0959293	0.0298986	-0.189849	-0.20541	-0.419703	-0.410628	-0.332672	-0.247336	-0.268948	-0.252166	-0.511805	-0.192635	-0.445815	-0.284154	-0.0331326	-0.185901	-0.529651	-0.165486	-0.242625	0.129044	-0.480154	-0.379964	-0.11716	0.145354	0.152109	0.0887969	-0.0820814	0.143778	-0.0503732	0.277128	0.385218	0.195892	0.0616469	0.286405	0.0796029	0.320088	0.246793	0.0188698	-0.0170462	-0.24168	-0.219247	-0.329537	0.194641	-0.312795	-0.53026	-0.200652	-0.342531	-0.479109	-0.528536	-0.236181	-0.180478	0.0948856	-0.17167	-0.285136	-0.331786	-0.368165	-0.107582	-0.368984	-0.332213	-0.207426	-0.76769	-0.293655	-0.348337	-0.152296	-0.259321	-0.131509	-0.263799	-0.164222	-0.36366	-0.559251	-0.151211	-0.137383	-0.157681	-0.0827927	-0.163172	-0.0583946	-0.384914	-0.149599	-0.203064	-0.178717	0.0254261	-0.313471	0.060638	0.10791	-0.186992	0.0918032	0.0114218	-0.0671783	-0.227063	-0.236811	-0.293451	0.025737	-0.267457	-0.332656	-0.113905	0.171647	0.0833313	0.0399943	-0.302393	-0.222412	-0.0475531	-0.269247	-0.497727	0.283973	0.0170864	-0.0310638	-0.076625	-0.10052	0.334071	-0.195146	0.161166	0.208908	0.215878	-0.156631	0.0723231	0.048743	-0.118981	0.169241	0.0448678	0.301164	0.0370883	0.326381	0.315371	0.215248	0.0913828	0.177322	0.13966	-0.0707074	-0.393607	-0.24801	0.0899853	-0.200609	-0.13442	-0.173599	0.0127715	-0.202638	-0.16219	-0.0905222	-0.146457	0.07894	-0.0413854	0.0300954	0.0998863	-0.0018115	-0.248345	-0.153256	-0.447398	-0.278746	0.133917	-0.00454703	-0.400983	-0.0979854	-0.162634	-0.12685	-0.255187	-0.21328	-0.151029	-0.159185	-0.266725	0.0131449	0.307057	-0.102801	-0.266714	-0.226487	-0.106575	-0.277657	0.0984413	-0.399057	-0.200695	-0.350428	-0.311562	-0.184576	-0.356839	-0.279031	-0.445185	-0.307574	-0.2502	-0.371896	-0.249113	-0.309414	-0.648529	-0.343728	-0.462452	-0.505895	-0.247402	-0.41645	-0.513328	-0.427907	-0.512201	-0.554874	-0.503071	-0.568369	-0.143319	-0.324167	-0.37875	-0.302362	-0.557476	-0.577054	-0.522732	-0.176853	-0.043284	-0.103605	-0.16042	-0.253496	-0.149377	0.154758	-0.414182	-0.295713	-0.253695	-0.343991	-0.145624	-0.233466	-0.0494242	0.0477243	0.065957	0.137837	-0.0908317	0.168144	0.141794	0.0506516	0.132369	-0.11554	0.0429165	-0.171584	-0.124796	-0.426525	-0.10242	0.0582289	0.116427	-0.114013	0.0592349	-0.20247	-0.108298	0.127976	-0.12021	0.020455	-0.0705046	-0.089519	0.101955	-0.186397	-0.135307	0.0376509	-0.103109	-0.158012	0.0804288	-0.116415	-0.0379334	0.089386	-0.0291009	-0.266737	0.111385	-0.00275866	-0.20645	-0.174125	-0.00866972	-0.343363	-0.141979	-0.0661356	-0.187473	-0.251822	-0.215135	-0.000992647	-0.104537	-0.0600103	0.0333445	-0.050156	-0.0524415	0.00878389	-0.136405	-0.314056	-0.233581	-0.272803	-0.293932	-0.219127	-0.429188	-0.279097	0.151719	-0.333358	-0.212673	-0.461628	-0.219352	-0.126678	-0.254235	0.095338	-0.128133	0.0738531	-0.089843	-0.501396	0.0118705	-0.334749	-0.116429	-0.161732	-0.0884862	-0.437802
PHF12	K7EPF7;C9J9G2;Q96QT6-4;Q96QT6-2;Q96QT6-5;Q96QT6-3;Q96QT6	175;667;253;667;667;667;667	PPLTDSRPLGSPPNATRVLTPPQAAGDGILA	T	-3.85121	-3.40355	-3.29212	-2.94228	-3.41128	-3.42142	-3.37491	-3.40893	-2.5849	-3.39483	-3.42359	-3.43397	-3.28049	-3.72575	-3.84491	-3.11718	-3.51535	-0.313816	-0.12797	-0.264816	0.0986757	-0.176809	0.0438337	-0.0919762	-0.222244	0.035924	-0.355178	-0.0302954	0.179051	0.134706	-0.0383709	-0.235267	-0.259275	-0.416739	-0.223419	-0.154114	0.0964425	-0.224901	-0.346799	-0.00849983	-0.213609	0.150097	-0.707242	-0.356209	-0.112589	-0.200058	0.110078	-0.112981	-0.0483451	-0.0514936	0.0508321	-0.272499	0.0317018	0.0304023	-0.152043	-0.115027	-0.128211	0.13147	0.0515636	-0.125188	-0.039485	-0.108002	-0.26693	-0.400034	-0.159989	-0.270702	-0.373373	-0.129256	-0.420827	-0.383817	-0.439872	0.112315	0.0679265	-0.199082	-0.247817	0.138662	-0.301814	-0.113978	-0.0977037	0.0782459	-0.275966	-0.189256	-0.396455	-0.281509	-0.417424	-0.272177	0.0226947	0.0829935	-0.293589	-0.31948	-0.304194	-0.390628	0.0833373	0.058705	0.0659944	0.0499825	0.0802521	0.136749	-0.201829	0.0844247	0.0436743	0.12867	-0.0879199	-0.309273	-0.109449	-0.00583838	-0.266867	-0.0991871	-0.313629	-0.175707	-0.0320967	-0.321093	-0.375048	-0.215533	-0.369139	-0.335107	-0.468563	-0.0294352	-0.291768	-0.141013	-0.399156	-0.326041	0.0103452	-0.12066	-0.250467	0.184093	-0.104627	-0.269102	-0.332774	-0.369299	0.137916	-0.00965549	-0.231388	0.113722	-0.0270531	0.0649649	0.0359286	0.0533138	-0.153537	0.252389	0.0857229	0.0390188	0.108385	-0.0408986	0.237441	0.058405	0.101971	-0.121565	-0.0207785	-0.0955289	-0.292601	-0.307057	-0.26865	-0.437489	-0.0244866	-0.334426	0.112256	0.0318369	-0.316534	-0.187447	-0.00997891	0.0434721	0.0183856	-0.0332891	-0.0318051	-0.0406959	-0.0110333	-0.335907	-0.136618	-0.236322	0.201701	-0.188065	-0.157753	0.189844	-0.017831	-0.130305	-0.216698	-0.210025	-0.239269	-0.0851923	-0.233634	0.117229	0.420201	0.200535	-0.056965	-0.276186	0.143381	0.0170685	-0.069705	-0.12043	0.115272	-0.182223	0.0674577	0.207941	-0.23989	-0.150557	-0.290408	-0.0990546	0.117361	-0.0318934	0.0715118	-0.356942	-0.243646	-0.213148	-0.237908	-0.240508	-0.0183624	-0.08055	0.0210009	-0.0291908	-0.170974	-0.186556	-0.192758	-0.234134	-0.0813285	-0.211652	-0.117265	-0.154547	-0.249375	-0.16755	-0.146197	-0.315195	-0.104017	0.00100027	-0.156199	-0.256605	-0.19429	-0.233272	-0.39927	-0.293189	-0.125243	-0.231527	-0.135436	-0.27635	-0.199436	0.0650941	-0.229458	-0.0685915	-0.247822	-0.211348	-0.115175	-0.472487	-0.0914885	0.0797327	0.0267486	0.0348219	-0.202874	-0.133159	-0.230774	-0.227157	-0.0665531	-0.313779	-0.250821	-0.307736	-0.337435	-0.276592	-0.393945	-0.191419	-0.302266	-0.290757	-0.203144	-0.285763	-0.313419	-0.143312	-0.186637	-0.290881	-0.242829	-0.333377	-0.429636	-0.348432	0.0169329	-0.121048	-0.0746296	-0.156716	-0.343661	-0.394119	-0.227259	-0.215494	-0.321296	-0.434167	-0.419813	-0.354539	-0.0632559	-0.420679	-0.346557	-0.320205	-0.200419	-0.324852	-0.321615	-0.284947	-0.332577	-0.109719	-0.165573	-0.274765	-0.269556	-0.259236	-0.0654234	-0.216934	-0.25526	0.000115298	-0.259349	-0.350025	-0.261053	-0.301873	-0.276715	-0.123215	0.182001	-0.422644	-0.253215	-0.242848	-0.167662	-0.117468	-0.375331	-0.294839	-0.341294	-0.379122
PHF12	K7EPF7;C9J9G2;Q96QT6-4;Q96QT6-2;Q96QT6-5;Q96QT6-3;Q96QT6	170;662;248;662;662;662;662	QSQIGPPLTDSRPLGSPPNATRVLTPPQAAG	S	-3.58793	-3.38168	-2.39188	-3.50853	-3.4418	-3.65442	-3.58265	-3.45435	-3.50442	-3.44142	-3.49017	-3.47659	-3.49793	-3.55774	-3.81216	-3.4684	-3.27981	-0.191929	0.131213	0.340482	-0.234233	0.0542838	-0.202254	-0.085852	-0.143835	-0.392668	-0.323946	-0.185332	0.0730614	0.160218	0.0115568	-0.127328	-0.23698	-0.203779	0.0736858	-0.439163	-0.0461659	-0.180661	0.103122	-0.291563	-0.266089	0.00538993	-0.0348441	0.0404016	0.141717	-0.09585	-0.182632	0.423593	0.307258	0.23905	-0.0131397	0.102155	0.2104	0.158745	0.00409806	-8.347e-07	-0.000516554	-0.0509778	-0.0168923	-0.0434947	-0.373874	-0.0684256	-0.318577	-0.164063	-0.392747	0.112742	-0.123723	0.19298	-0.0771676	-0.00389825	0.0139691	-0.31796	-0.463775	-0.197805	-0.0697326	0.27403	0.0999113	0.0269965	-0.0199451	-0.165891	-0.431594	-0.0481839	0.0280614	-0.291859	-0.0718612	-0.160481	0.0744534	-0.316846	-0.123435	0.0791695	-0.279492	-0.204111	-0.265036	-0.238574	-0.218422	-0.0854036	-0.374076	-0.349602	-0.0880372	-0.26634	-0.301411	-0.212531	0.045142	0.0681216	0.322102	0.339355	0.199244	0.311457	0.160373	0.0227541	0.237597	0.197321	0.117189	0.22562	0.137418	0.128949	0.15572	-0.134499	0.261852	0.231034	-0.0950756	-0.00218064	-0.0683225	-0.166612	-0.220304	0.0236738	0.227984	-0.0663785	0.210121	0.0164323	0.174673	0.333848	0.207107	0.191249	0.129403	0.59489	0.0566163	0.0958456	0.153109	0.206197	0.0562394	0.238791	0.0690669	0.364555	0.395804	0.0855645	0.132096	0.160594	0.31677	0.0546813	0.118239	-0.108932	0.128098	-0.198753	0.0240067	0.0691703	-0.367517	-0.334529	0.36746	0.174687	0.0690656	0.13977	0.174119	0.0474509	0.121611	-0.0603251	-0.212984	-0.0966609	0.178702	-0.084003	0.175167	-0.173186	0.117811	-0.515234	-0.218125	-0.292357	-0.359266	-0.325565	-0.30851	-0.110508	-0.367253	-0.35207	0.125832	-0.237885	-0.372134	-0.307371	-0.122159	-0.310064	-0.353406	-0.31404	-0.146248	0.10211	0.0722814	-0.167064	-0.173575	-0.340852	-0.159016	-0.120701	-0.287901	-0.426272	-0.250143	-0.399593	-0.129775	-0.446324	0.0702204	-0.0428081	0.0231892	-0.589923	-0.524016	-0.396442	-0.0101502	-0.474385	-0.549526	-0.0551242	-0.231831	-0.275076	-0.514328	-0.138033	-0.111906	-0.079318	-0.134367	0.0144122	-0.167117	0.0947722	-0.0816923	0.116306	-0.0988496	-0.00557837	-0.337194	-0.0911171	0.0235282	-0.0973958	-0.0122141	-0.00201907	-0.239775	0.0522551	0.0609128	0.0584845	0.120647	0.240722	0.00319963	-0.242707	0.129041	-0.0432044	0.409664	-0.0990459	0.407907	0.128442	-0.0134435	-0.108671	0.0499181	-0.255255	-0.0612119	0.00430125	-0.029065	-0.0810676	0.082455	0.0909797	-0.35329	-0.379556	-0.150117	-0.268132	-0.415962	-0.0500606	0.0253245	-0.198694	-0.253567	-0.364408	-0.380586	-0.114054	-0.0806847	0.176623	-0.0754732	-0.30082	-0.369764	-0.340452	-0.320844	-0.0359176	0.122029	-0.220355	-0.0307173	0.289798	0.0357258	-0.312102	-0.19547	0.0451491	0.00671376	-0.00076934	0.0972361	0.0398183	0.0915654	-0.3764	-0.439458	-0.317912	-0.30742	-0.345179	-0.13919	-0.214235	-0.415243	-0.523922	-0.123291	-0.265089	-0.097817	-0.367143	-0.0706017	0.292596	0.157509	-0.421556	-0.360408	-0.440071	-0.0484302	-0.726761	-0.425448	-0.39864	-0.26558	-0.183095
PHF14	O94880	290	VLSRNSADDEELTNDSLTLSQSKSNEDSLIL	S	-3.44545	-3.72042	-3.34906	-3.47262	-3.17094	-3.73651	-3.73304	-3.36431	-3.26269	-3.63422	-3.43855	-3.57007	-3.34377	-3.67386	-3.58421	-3.28787	-3.37145	-0.0772945	-0.168428	0.0758575	-0.191728	0.0592	0.0131693	-0.157918	-0.0915002	-0.0251685	-0.481527	0.230405	0.0360212	-0.0458315	-0.359124	-0.208006	-0.178561	-0.300111	-0.0717266	-0.437945	-0.0400747	-0.0572832	-0.103825	-0.405331	-0.530567	-0.256632	-0.465963	0.0200032	-0.283429	0.0573287	-0.227919	0.478239	-0.0524722	0.0694385	-0.601977	-0.410778	-0.415198	-0.439371	-0.0595985	-0.309039	-0.51259	-0.168097	-0.524334	-0.585037	-0.586668	-0.238698	-0.569091	-0.514305	-0.787288	0.0759437	-0.114088	-0.269163	-0.211473	-0.195291	-0.239493	-0.269893	-0.236408	-0.00405086	-0.0988652	0.127876	0.0666667	-0.269939	-0.711276	-0.351027	-0.157153	-0.565768	-0.174515	-0.433413	-0.277936	-0.686934	-0.117467	-0.218832	-0.254119	-0.208621	-0.123912	-0.275351	-0.217395	-0.300879	-0.261462	-0.00154603	-0.107462	-0.164889	-0.342108	-0.17513	-0.2535	-0.219901	-0.100181	-0.0680283	-0.0691231	0.00775221	-0.114263	-0.0903316	0.0550007	-0.135671	-0.0237429	-0.0272604	-0.0379982	0.0148274	-0.221281	-0.221631	-0.278875	-0.342774	-0.36728	-0.210325	-0.366039	-0.339583	-0.151593	-0.0904142	-0.124605	-0.326099	-0.430159	-0.454227	-0.379173	-0.273377	-0.289457	0.0515198	-0.375404	-0.254984	-0.419332	0.0928313	0.0100301	-0.228643	-0.362694	-0.0736621	-0.427521	-0.139385	-0.0189414	-0.319636	-0.20987	-0.368967	-0.238957	-0.395236	-0.45157	-0.327857	-0.219341	-0.560677	-0.475643	-0.669708	-0.256289	-0.119418	-0.366331	-0.521505	-0.249353	-0.265074	-0.172564	-0.281614	-0.353118	-0.399408	-0.277085	-0.225989	-0.181249	-0.303249	-0.0311849	0.0277423	0.220448	-0.505397	-0.0690486	-0.171887	0.0604705	-0.162195	-0.227982	-0.163032	-0.27256	0.0549358	-0.300248	-0.203597	-0.204979	-0.328485	-0.53985	-0.460251	-0.264375	-0.278409	-0.616691	-0.173621	-0.263279	0.100418	0.329936	0.368901	0.0450424	0.0160205	0.21864	0.237759	-0.348766	-0.436979	-0.502158	-0.215183	-0.0154543	-0.432705	-0.0288242	-0.150011	0.330188	0.184448	-0.0203387	0.0990256	-0.17863	0.21445	0.0664506	-0.0680542	-0.424376	-0.213268	-0.00473517	-0.13374	-0.326008	0.202797	-0.0195549	-0.160036	0.0139246	0.0957353	-0.28494	-0.39084	-0.0150831	-0.53311	-0.204004	-0.286524	0.175652	0.0407416	0.0802251	-0.082318	-0.154787	-0.328253	-0.525134	-0.194588	-0.0668975	-0.525648	-0.626494	-0.464137	-0.471159	-0.0428784	-0.124457	-0.0757053	-0.0396169	0.0231005	-0.337201	-0.306367	-0.473109	-0.40251	-0.506752	-0.18184	-0.428407	-0.720471	-0.186967	-0.270661	-0.525743	-0.569377	-0.538224	-0.614873	-0.628024	-0.573726	-0.367791	-0.638409	-0.680167	-0.608608	-0.516763	-0.642202	-0.041768	-0.0994851	-0.581076	-0.465969	-0.530271	-0.615121	-0.594176	-0.289908	-0.0291331	-0.279686	-0.487128	-0.226831	-0.285814	-0.702307	-0.515142	-0.576955	-0.357577	-0.451062	-0.555487	-0.5	-0.508555	-0.444101	-0.40349	-0.522469	-0.541438	-0.530253	-0.207924	-0.225182	-0.473239	-0.449842	-0.482153	-0.520951	-0.466702	-0.536687	-0.460567	0.317529	-0.148295	-0.553669	-0.293295	-0.440344	-0.364902	-0.297453	-0.63072	-0.53639	-0.520224	-0.519239
PHF14	O94880	277	PASEGGCKKKKSKVLSRNSADDEELTNDSLT	S	-3.76157	-2.45408	-3.52299	-3.32256	-3.31368	-3.54874	-3.35807	-3.68654	-3.7493	-3.42813	-3.45317	-3.48834	-3.49428	-3.51088	-3.29429	-3.2048	-3.36396	0.164244	-0.174589	0.0502803	0.0770959	-0.335542	-0.497319	-0.126193	-0.158689	-0.301801	0.138868	-0.552122	0.097225	-0.10498	-0.0268867	-0.156022	0.00931261	-0.425533	0.14324	0.0483768	-0.596766	0.158254	0.2403	-0.300126	-0.0554925	-0.112328	0.208192	-0.418597	-0.256614	0.245316	0.416142	-0.277243	-0.126623	0.128719	0.111711	0.180885	0.0551729	0.179076	0.286598	-0.0924113	0.315626	0.23538	0.274903	0.0505603	-0.149887	-0.498694	-0.258008	-0.428575	-0.0188115	-0.114869	-0.320656	-0.46941	-0.271923	0.279833	0.209948	0.451584	0.0820677	-0.0837818	-0.218311	0.2155	0.377574	0.220376	0.251799	0.159866	-0.00774926	-0.311505	-0.0613266	-0.112758	-0.173729	0.0876571	0.154946	0.176042	-0.00462039	0.0822581	-0.0655883	-0.00256995	-0.385798	-0.355159	-0.358132	-0.331098	-0.295061	-0.306491	-0.130411	-0.4257	-0.359721	-0.400122	-0.282633	0.0533386	-0.0453851	-0.116067	0.286325	0.195943	0.14926	0.0811895	-0.101512	0.0912323	0.173415	-0.322875	0.131091	-0.0336102	0.0871739	0.10164	0.133391	-0.317769	0.0166776	-0.135215	0.190007	-0.602514	-0.167833	0.237853	0.31034	0.0311489	0.0348151	0.139804	-0.014051	0.110281	0.123673	-0.0234421	-0.0862451	0.203964	0.129141	0.392347	0.317359	0.189599	0.187351	0.151338	0.116966	0.168424	-0.129261	0.262701	0.314825	0.110323	0.190944	0.00573039	-0.167675	-0.179068	0.0348787	-0.104154	-0.182059	-0.519272	0.0185091	0.151864	-0.113408	-0.166924	-0.623664	0.241569	0.291758	-0.149017	-0.255204	0.0786285	-0.689236	-0.228618	-0.200979	0.362927	0.330643	0.230884	0.140842	0.292094	0.0315016	0.0157349	0.123378	0.0615518	-0.033147	0.0109939	-0.171477	-0.0613311	-0.283556	-0.163501	0.163425	0.0681519	-0.116198	-0.171033	0.115793	-0.14308	-0.112815	-0.170559	-0.551893	-0.17602	-0.312879	-0.449977	-0.627004	-0.699668	0.098577	-0.13164	-0.130316	-0.0126574	0.181573	0.0131623	-0.362552	-0.132324	-0.800832	-0.355483	-0.290093	-0.645467	-0.770277	-0.584035	-0.633795	-0.717635	-0.317582	-0.315897	-0.419807	-0.627579	-0.641038	-0.786668	-0.815517	0.231938	-0.0648409	-0.149835	0.0170447	-0.195363	-0.505961	0.0820009	-0.121872	-0.379026	-0.612408	-0.411876	-0.276135	-0.32317	-0.148141	-0.189373	-0.093757	-0.184346	-0.068033	0.0664224	0.0246666	-0.32484	-0.271585	-0.65844	-0.346673	-0.58484	-0.365502	-0.661025	-0.291668	-0.425498	-0.070233	-0.137901	0.11053	-0.487304	-0.29075	0.25897	0.053502	-0.440824	-0.0909993	-0.157753	0.096168	-0.110858	-0.139158	-0.0704145	-0.287963	-0.227306	0.19025	-0.137529	-0.18861	0.0388461	0.0802479	0.126585	0.0347476	-0.0580501	-0.265864	-0.0696862	-0.175061	-0.464935	-0.27247	0.0393628	-0.360042	-0.436319	-0.237096	0.105523	-0.337212	-0.184027	-0.240101	-0.367828	-0.187358	-0.100062	-0.249443	-0.237828	-0.16008	-0.106874	-0.00681239	-0.067904	-0.711577	-0.454533	-0.0989771	-0.0508167	-0.069586	-0.172907	0.08644	-0.110117	0.00572268	0.148608	0.0219921	-0.161433	-0.14606	-0.246676	-0.285907	-0.387083	-0.157967	-0.0101905	-0.24139	-0.426521
PHF14	O94880;O94880-2	530;245	QSYCKMSLQEREKQLSPEAQARINARLQQYR	S	-3.62503	-2.75539	-3.38434	-3.53232	-3.24845	-3.72231	-3.62829	-3.30661	-3.15247	-3.45643	-3.51664	-3.41769	-3.35722	-3.61969	-3.65669	-3.37444	-3.20558	0.0176023	-0.312661	-0.124141	-0.173816	-0.581106	-0.60315	-0.389792	-0.318242	-0.045383	-0.225753	-0.42861	-0.0784504	-0.159895	-0.346989	-0.515799	-0.199795	-0.835463	0.107859	-0.462999	-0.417484	-0.185454	-0.0731968	-0.362681	-0.531615	-0.450068	-0.275434	-0.419148	-0.504483	0.351393	0.354661	-0.0363876	-0.352589	0.30281	-0.0828047	0.0361848	-0.0140117	0.0923149	0.45629	-0.425564	-0.101518	-0.0294096	-0.175919	-0.159021	-0.227538	-0.22984	-0.520201	-0.75847	-0.459247	-0.376651	-0.301986	-0.450746	-0.483673	0.0123116	0.225532	0.316592	-0.33041	-0.100573	-0.464744	0.40109	0.348419	0.166542	0.0684261	0.197838	0.0766938	-0.595287	0.0273312	-0.255027	-0.11896	-0.307447	0.302261	0.0614207	0.215116	0.274293	0.209295	0.00540484	-0.313944	-0.35062	-0.347072	-0.154637	-0.167335	-0.278219	-0.237197	-0.316099	-0.312376	-0.296643	-0.0969834	0.195859	-0.253108	-0.198722	0.048324	0.0526612	0.0280578	-0.0872025	-0.238251	-0.234124	0.035986	-0.381369	-0.156375	-0.274764	0.0976801	0.0584376	-0.0635391	-0.201731	-0.0423704	-0.263722	0.0987336	-0.482534	-0.0167524	0.111889	-0.170841	-0.320946	-0.227138	-0.108652	-0.0787203	0.28595	-0.101417	-0.181571	-0.254454	0.0957011	0.209379	0.0574876	-0.0581107	0.157281	0.0554792	0.00136666	0.0837472	0.0238722	-0.204457	-0.0269826	0.0499387	-0.0631333	-0.0892329	-0.0914376	0.0432598	-0.573908	-0.47788	-0.541493	-0.239025	-0.488497	-0.33201	-0.277449	-0.509672	-0.338299	-0.513608	0.107303	0.0105427	-0.469675	-0.360175	0.0723803	-0.575806	-0.772653	0.0240105	0.30249	0.739759	-0.0657485	0.172134	0.0800139	-0.182019	-0.319294	-0.317908	-0.29818	-0.365718	-0.258727	-0.345804	-0.00973386	-0.29425	-0.0766631	-0.256185	-0.30457	-0.100151	-0.107748	-0.226426	-0.271446	-0.240331	0.0835574	-0.202158	0.0358278	-0.518987	-0.407986	-0.37515	-0.271742	-0.0419042	-0.533991	-0.269547	-0.398002	0.214581	-0.575441	-0.17335	-0.268228	-0.413116	-0.328064	-0.279688	-0.690445	-0.652318	-0.462039	-0.469672	-0.600927	-0.491929	-0.517291	-0.395332	-0.575054	-0.777055	-0.55099	-0.615616	-0.0489985	0.00295949	-0.0277261	0.10231	-0.114406	-0.392761	-0.119582	-0.263898	-0.544478	-0.337662	-0.446387	-0.414834	-0.479362	-0.514525	-0.276218	-0.371468	-0.496402	-0.416434	-0.29191	-0.174408	-0.728912	-0.569826	-0.414145	-0.389231	-0.478423	-0.261334	-0.574341	-0.66462	-0.553449	-0.16794	-0.509089	-0.128942	-0.578357	-0.575683	-0.264359	-0.124504	-0.686691	-0.597156	-0.63433	-0.367349	-0.189571	-0.661386	-0.398294	-0.336447	-0.415803	-0.333948	-0.61682	-0.6362	-0.381402	0.389766	0.391992	-0.323368	-0.339045	-0.638459	-0.414116	-0.602282	-0.49646	-0.436264	-0.411186	-0.421305	-0.317293	-0.223615	-0.338147	-0.717683	-0.341438	-0.191047	-0.540039	-0.389339	-0.415488	-0.47441	-0.462395	-0.566785	-0.439199	-0.413515	-0.447644	-0.684055	-0.59455	-0.580107	-0.341308	-0.404336	-0.528963	-0.239575	-0.641959	-0.326559	0.258803	0.0926471	-0.659598	-0.468038	-0.573011	-0.500311	-0.399103	-0.689255	-0.517311	-0.644053	-0.822735
PHF14	O94880	302	TNDSLTLSQSKSNEDSLILEKSQNWSSQKMD	S	-3.40724	-2.21089	-3.11354	-3.20087	-3.62157	-3.03587	-3.18747	-3.66658	-3.27379	-3.43505	-3.33155	-3.35983	-3.35025	-3.56975	-3.26596	-2.98244	-3.39687	-0.0747011	-0.11645	-0.0281074	0.327444	-0.221226	-0.380928	-0.19968	-0.17682	-0.406844	-0.0965626	-0.709251	0.210168	-0.0191429	-0.157764	-0.282525	-0.356926	-0.494314	-0.15099	-0.135474	-0.183859	0.112734	-0.0494509	0.0117775	-0.17894	0.0149703	0.0965183	-0.61802	-0.132454	-0.148187	0.429649	-0.333385	-0.22508	-0.0977606	0.236163	0.0609781	0.473537	0.271203	0.0804013	0.0292299	0.569003	0.318627	0.460564	0.30502	0.0375385	-0.461846	-0.219849	-0.303513	0.0729427	-0.292153	-0.487216	-0.375768	-0.455097	-0.0712569	-0.170806	0.468825	0.151563	-0.0630145	-0.161601	0.218282	-0.0346302	0.0690462	0.339306	0.0808791	-0.351487	-0.0839208	-0.00832758	-0.200302	-0.352854	0.0381723	0.0536968	0.0537303	-0.101277	-0.258442	-0.342812	-0.30324	-0.301393	-0.242079	-0.26182	-0.430879	-0.345951	-0.327689	-0.359197	-0.338316	-0.294714	-0.319795	-0.326964	-0.207334	-0.0414546	-0.00631198	0.221872	0.2891	0.0320419	-0.081791	0.00671012	-0.119484	-0.0515111	-0.433458	0.0472122	-0.092855	-0.0492009	0.244557	0.146879	-0.112277	-0.0621189	-0.0628303	0.309518	-0.402897	-0.220037	0.584139	0.541843	0.327148	0.0504163	0.0796886	0.415852	0.240904	0.274609	0.283929	0.277075	0.243871	0.190723	0.476459	0.296578	0.370593	0.420831	0.340128	0.271518	0.51169	0.239508	0.559641	0.550788	0.344091	0.469361	0.143869	-0.200547	-0.112423	0.200923	-0.00427484	0.0694217	-0.379888	0.284576	0.26593	-0.0304467	0.099575	-0.377762	0.504289	0.525119	0.210874	-0.064442	0.1582	-0.374175	-0.208314	-0.211704	-0.0858598	0.0382827	0.102358	-0.166276	-0.0585274	-0.0426683	-0.121469	-0.109294	-0.116506	-0.216579	-0.0580392	-0.419594	-0.147101	0.0875966	0.184699	0.134559	-0.15298	-0.102836	-0.166047	-0.0141608	-0.207295	0.00241268	-0.437546	-0.483989	-0.297033	-0.356015	-0.601381	-0.668094	-0.660038	0.164981	-0.15861	-0.0632972	-0.294491	0.00706537	-0.103636	-0.494114	-0.321354	-0.898974	-0.614557	-0.549924	-0.647998	-0.584187	-0.788214	-0.627002	-0.615009	-0.338621	-0.51216	-0.490465	-0.513432	-0.432461	-0.739535	-0.622786	-0.0291977	-0.13625	-0.121037	-0.0734065	-0.0905641	-0.429006	0.189761	-0.351643	-0.543205	-0.681003	-0.618405	-0.398713	-0.372477	-0.236549	-0.0329955	-0.0374657	-0.0345678	-0.157404	0.334444	0.403391	-0.160534	-0.0270958	-0.301475	-0.0423902	-0.247487	-0.350982	-0.420008	-0.095546	-0.382418	0.184926	-0.144219	0.100865	-0.448044	-0.226985	0.438598	-0.14005	-0.293053	-0.112657	-0.116893	0.0449915	-0.0619575	-0.123408	-0.029616	-0.346173	-0.0909831	0.368359	-0.142805	-0.120453	-0.0112649	0.162839	0.0929249	-0.0310124	-0.0560953	-0.331672	-0.100555	-0.177174	-0.430891	-0.25374	0.0210836	-0.203711	-0.333826	0.086181	0.128212	-0.242972	-0.0283268	-0.223227	-0.290071	-0.0759401	0.0394857	-0.0929633	-0.213184	-0.237068	-0.217368	-0.130569	-0.180461	-0.42992	-0.399469	-0.126101	-0.0865175	-0.190081	-0.309818	-0.0737782	-0.139816	-0.147315	-0.230949	0.321139	-0.126997	-0.131947	-0.211664	-0.305642	-0.3841	-0.0945092	-0.172737	-0.264008	-0.368833
PHF19	Q5T6S3-2	181	SPASSSGADQRLPSQSLSSKQKGHTWALETD	S	-3.48862	-3.58186	-3.13022	-3.30805	-1.9664	-3.58467	-3.42086	-3.36339	-3.48012	-3.55458	-2.40058	-3.16306	-3.42429	-3.2095	-3.55333	-3.5627	-3.2933	0.63384	0.209757	0.522415	-0.198792	0.243601	0.225502	0.309848	0.405724	0.12449	0.173994	0.492563	-0.0305276	0.319473	0.24063	0.259779	0.440178	-0.0350936	0.437093	-0.32063	-0.482058	0.0549127	0.38283	-0.77682	-0.0796951	-0.206026	0.112324	0.51454	0.0795364	0.377773	-0.209661	0.303096	0.583034	0.257095	0.0292752	0.282773	-0.426394	0.0616604	0.442574	0.199761	-0.158646	-0.042465	-0.421981	-0.59704	-0.485404	-0.0606793	-0.283101	-0.27269	-0.447688	0.439036	0.370121	0.136546	0.427077	0.422019	0.254572	-0.278041	0.049192	0.378658	0.294451	0.245546	0.43932	0.0541989	-0.336451	0.0674925	0.228453	0.00384689	0.0281762	-0.237093	0.368581	-0.35497	0.220696	-0.0385458	0.0138948	0.130573	0.167209	0.202406	-0.0624916	-0.0701918	-0.0175638	0.0825223	0.0376263	-0.0325838	0.1946	-0.0425102	-0.0813557	-0.0679071	0.493897	0.524434	0.504204	0.317202	0.184107	0.100265	0.504287	0.344247	0.310426	0.504589	0.449471	0.483996	0.503315	0.460698	0.154496	-0.0751902	0.106959	0.0823994	0.215182	0.0377018	-0.101181	-0.000545148	0.162912	-0.311819	-0.124315	0.0304939	0.333618	0.255682	-0.205432	0.0719421	-0.106887	-0.223371	-0.168612	0.534474	0.124627	0.253723	0.372659	0.0384294	-0.151629	0.0439969	0.221021	-0.27204	-0.192734	-0.178603	-0.0482329	0.0150606	-0.180619	-0.435029	-0.278188	-0.144122	-0.36823	-0.352727	-0.0599199	0.235342	-0.211088	-0.0855742	0.308768	-0.197816	0.0663788	-0.155687	-0.285584	-0.305161	0.0518652	-0.420855	-0.28323	0.0247804	0.273335	0.36632	0.0446959	-0.150938	0.342023	-0.0424104	-0.249764	-0.225631	-0.212609	-0.216864	-0.172437	-0.0922816	-0.0334628	-0.370366	-0.400264	-0.731998	-0.434044	-0.257212	-0.319462	-0.169847	-0.311178	-0.189005	-0.367406	0.0261498	-0.126146	-0.0176575	-0.105665	-0.152781	0.0204874	-0.103229	-0.509299	-0.383718	-0.48716	-0.0892252	0.288636	-0.024542	0.219536	0.293115	0.433317	0.144113	0.107136	0.113172	-0.219775	0.246234	-0.012292	-0.0814851	0.140468	-0.120589	-0.243116	-0.274163	-0.230601	0.0949419	-0.126831	-0.15131	-0.291974	-0.425504	-0.289212	-0.469177	-0.267676	-0.478862	-0.296141	-0.074767	-0.0784039	0.0315894	-0.180321	-0.27039	-0.329271	-0.575301	-0.52819	-0.395355	0.0145096	-0.18125	-0.528478	-0.316298	-0.353959	-0.463388	-0.227488	-0.317185	0.0680932	-0.222555	-0.488988	-0.371607	-0.845016	-0.474695	-0.314813	-0.234381	-0.412201	-0.570832	0.197127	0.0462125	-0.243986	-0.339214	-0.384117	-0.567967	-0.297305	-0.422278	0.188823	-0.481523	-0.427321	-0.278104	-0.326992	-0.393879	-0.480923	-0.174692	0.000456743	-0.205187	-0.2106	-0.422706	-0.348738	-0.2219	-0.15939	-0.192777	-0.263794	-0.065998	-0.576905	-0.506377	-0.137103	-0.330126	-0.315854	-0.293256	-0.272334	-0.271267	-0.292982	-0.274715	-0.406471	-0.210399	-0.286705	-0.225316	-0.336365	-0.350009	-0.253166	-0.202603	-0.22183	-0.0658613	-0.252238	-0.310537	-0.213323	0.355698	-0.331588	-0.30774	-0.282554	-0.228128	0.184646	-0.378557	-0.333312	-0.257361	-0.0939856	-0.120348
PHF19	Q5T6S3-2	183	ASSSGADQRLPSQSLSSKQKGHTWALETDSA	S	-2.47275	-2.67694	-3.00808	-3.12401	-3.0073	-3.55498	-3.64137	-2.39958	-2.41921	-2.25116	-3.54747	-2.52979	-3.61893	-3.30618	-3.7854	-1.99622	-1.82565	-0.365716	-0.308886	-0.18873	-0.0485674	-0.34005	-0.272184	-0.434593	-0.337967	-0.0194013	-0.189386	-0.0260134	0.207114	-0.0967315	-0.292796	-0.368055	-0.269921	-0.306658	0.0169486	-0.279226	-0.10906	-0.0686242	-0.0980454	0.071375	-0.591242	-0.418877	-0.113012	-0.347806	-0.477707	0.132839	0.355937	-0.111484	-0.309451	0.0242841	-0.335258	-0.375433	-0.195504	-0.252909	0.0426956	-0.719123	-0.396991	-0.162247	-0.300153	-0.145305	-0.198956	-0.195891	-0.446172	-0.483585	-0.389652	-0.0855695	-0.0597999	-0.224691	-0.381655	0.098583	0.120246	0.0828545	-0.280343	-0.461957	-0.594614	0.237747	0.210199	-0.207366	-0.13176	-0.263041	0.112774	-0.618643	-0.00678701	-0.269754	-0.201756	-0.458615	0.0725276	0.053163	0.0770572	0.0570011	0.182924	-0.0916211	-0.271351	-0.298359	-0.314803	-0.100509	-0.143066	-0.231739	-0.192599	-0.197822	-0.232944	-0.193856	-0.267545	-0.0508754	-0.304853	-0.19314	-0.0295849	-0.0628279	-0.183182	-0.239365	-0.215376	-0.134159	-0.0649292	-0.229958	-0.314542	-0.255441	0.0945659	-0.224411	-0.263842	-0.160604	-0.0928558	-0.291969	0.0753404	-0.285219	0.236561	-0.134588	-0.243665	-0.431048	-0.34095	-0.0390037	-0.173586	0.181924	-0.0401332	-0.15512	-0.21358	-0.200902	-0.0244955	-0.080023	-0.378223	0.137916	-0.00634289	-0.0336232	0.0295254	-0.0101969	0.0659874	0.00697627	0.04024	-0.134687	0.00028472	0.289123	0.362434	-0.174663	-0.213007	-0.0279105	-0.152853	-0.266035	-0.188323	-0.288688	-0.425439	-0.0761035	-0.336682	0.109777	0.16018	-0.273781	-0.152334	0.342548	-0.177776	-0.463721	0.104143	0.135841	0.615225	-0.515762	-0.0656412	-0.0679941	-0.344799	-0.530939	-0.361392	-0.451436	-0.545235	-0.392752	-0.298165	0.0897941	-0.129477	0.28093	-0.154283	-0.334906	-0.250056	-0.187887	-0.420743	-0.41472	-0.181879	0.378105	0.285941	0.341477	0.0111627	0.278986	0.223871	0.193548	0.362644	-0.2234	-0.138435	-0.00539261	0.172783	-0.330044	0.115001	0.0106887	-0.0531629	0.122808	-0.09123	-0.204518	-0.127455	-0.00555322	-0.0231111	-0.234571	-0.529886	-0.391766	-0.172031	-0.315004	-0.367653	-0.11844	-0.105366	0.186689	0.335872	0.319234	0.104568	0.109025	-0.0736583	-0.17655	0.0911788	-0.256594	0.00921714	-0.067507	0.0352892	-0.130547	-0.401635	0.0403332	-0.0849538	-0.0993097	-0.0121145	-0.341913	-0.105747	-0.322891	-0.302685	0.137036	-0.176273	-0.0237289	0.0210917	-0.142648	-0.215854	-0.181587	0.0398189	-0.36016	-0.236565	-0.255593	-0.211669	-0.24621	-0.162501	-0.546497	-0.418616	-0.392046	-0.356169	-0.0199184	-0.430946	-0.42986	-0.427261	-0.396442	-0.326925	-0.372068	-0.375345	-0.406487	0.283373	0.353374	-0.594516	-0.407378	-0.451779	-0.269351	-0.389942	-0.231751	-0.421698	-0.479424	-0.154435	-0.100942	0.0277435	-0.235058	-0.506033	-0.337947	-0.211836	-0.386944	-0.331272	-0.42606	-0.36216	-0.529966	-0.207547	-0.410692	-0.422046	-0.440429	-0.296675	-0.107824	-0.429497	-0.367729	-0.463187	-0.428241	-0.394117	-0.362272	-0.390117	0.194125	0.228414	-0.326294	-0.501102	-0.454295	-0.700326	0.0713634	-0.471846	-0.461953	-0.462957	-0.542924
PHF2	O75151;E7ET14;A0A087WW48	882;95;114	DACFKDSDYVYPSLESDEDNPIFKSRSKKRK	S	-3.7316	-2.15589	-3.17615	-3.17667	-2.97447	-3.64149	-3.20091	-3.73627	-3.47952	-3.41188	-3.31745	-3.37507	-3.45184	-3.69384	-3.61878	-3.23373	-3.44238	0.135985	-0.228941	0.0694374	-0.038397	-0.415193	-0.534104	-0.155382	-0.153736	-0.394232	-0.101881	-0.566082	0.112274	0.0514556	-0.0485822	-0.184455	-0.0147059	-0.57903	0.196747	-0.256381	-0.521148	0.0509315	0.190908	-0.471874	-0.147098	-0.135374	0.0935323	-0.369385	-0.215008	0.252671	0.286959	-0.0835976	0.0465708	0.285741	0.248104	0.279813	0.126145	0.322411	0.40653	0.0434272	0.311771	0.285408	0.169863	-0.157291	-0.274125	-0.444578	-0.403665	-0.564306	-0.183181	-0.178501	-0.371992	-0.415597	-0.299705	0.225595	0.125961	0.382441	-0.0512913	-0.0391255	-0.231922	0.288455	0.330451	0.13221	0.128914	0.14586	-0.0927461	-0.264818	-0.144679	-0.292946	-0.158068	-0.100603	0.251226	0.10971	-0.0829292	0.0858561	-0.103626	-0.15829	-0.439596	-0.413087	-0.402801	-0.336056	-0.397803	-0.384868	-0.238881	-0.484208	-0.456668	-0.447845	-0.0866393	0.0776159	0.0372544	-0.008565	0.19556	0.197021	0.149468	0.0675232	-0.00330514	0.0606436	0.123513	-0.260864	0.147925	-0.0207058	0.0142871	0.0408471	0.0977815	-0.247654	-0.0527798	-0.258121	0.0767053	-0.629101	-0.198424	0.287264	0.276899	0.078577	0.0402735	0.0762951	0.0543874	0.162301	0.0535254	0.0109259	-0.0520434	0.398766	0.270655	0.465328	0.355425	0.307633	0.249123	0.267163	0.299664	0.168112	-0.0585145	0.245745	0.315097	0.155756	0.199239	-0.156437	-0.25615	-0.356775	-0.113033	-0.31141	-0.179405	-0.506422	-0.0980015	0.0352338	-0.0316294	-0.272883	-0.502706	0.259572	0.246092	-0.126947	-0.157357	-0.0493136	-0.637104	-0.329367	-0.0265705	0.256607	0.387544	0.0821212	0.152533	0.109038	-0.151941	-0.213957	-0.152624	-0.161254	-0.255073	-0.157837	-0.372939	-0.183414	-0.149657	-0.242685	-0.10683	-0.157938	-0.156757	-0.224967	-0.0446436	-0.282768	-0.188541	-0.176135	-0.509348	-0.16226	-0.49666	-0.624921	-0.737976	-0.730027	-0.132777	-0.377005	-0.293958	-0.290656	0.134307	-0.239533	-0.380932	-0.220545	-0.672346	-0.496475	-0.459694	-0.72686	-0.817767	-0.707924	-0.80141	-0.69532	-0.341158	-0.462809	-0.578291	-0.661247	-0.727616	-0.759434	-0.840996	0.0889635	-0.17899	-0.211705	-0.0146898	-0.235364	-0.520043	0.050227	-0.353486	-0.436631	-0.565542	-0.455334	-0.355446	-0.412107	-0.349986	-0.182766	-0.220433	-0.246439	-0.0584821	0.114572	-0.00890697	-0.426887	-0.254314	-0.590579	-0.184631	-0.493854	-0.281806	-0.613664	-0.444672	-0.536055	-0.204848	-0.305986	0.0854947	-0.509529	-0.387836	0.0706985	0.114029	-0.332048	-0.187424	-0.258455	-0.0578779	-0.231738	-0.260118	-0.178426	-0.192819	-0.352935	0.0800485	-0.239944	-0.298923	-0.112751	0.0859927	0.140138	0.0900993	-0.0297048	-0.381996	-0.222109	-0.286767	-0.509678	-0.300353	-0.0591491	-0.370555	-0.380226	-0.253894	-0.066119	-0.373626	-0.152546	-0.22953	-0.393008	-0.150779	-0.0571023	-0.216175	-0.420355	-0.464004	-0.291913	-0.221396	-0.247112	-0.735843	-0.619916	-0.242685	-0.271521	-0.233995	-0.345195	-0.0791687	-0.281231	-0.163149	0.213342	-0.0228556	-0.296897	-0.256105	-0.510432	-0.256657	-0.58549	-0.294976	-0.247528	-0.286761	-0.538563
PHF2	O75151	541	GGKKKGKKSRESASPTIPNLDLLEAHTKEAL	T	-3.57858	-1.18545	-3.45994	-3.26289	-2.96474	-3.34226	-3.4101	-3.49442	-3.76787	-3.38014	-3.28882	-2.90071	-3.54728	-3.31106	-3.77299	-3.55056	-3.39167	0.348812	-0.074477	0.0927416	0.0226504	-0.422198	-0.539702	-0.110932	-0.0784798	-0.0820338	0.179058	-0.488822	-0.173512	-0.0944952	-0.0797695	-0.240762	-0.0798686	-0.440795	0.194073	-0.21963	-0.518725	-0.0254757	0.0797938	-0.338094	-0.148303	-0.198276	0.223073	-0.333623	-0.251857	0.36205	0.462636	-0.194413	-0.00723611	0.249468	0.326823	0.470278	0.245999	0.433535	0.624619	0.0529955	0.391503	0.26216	0.200816	0.0585604	0.0268138	-0.159844	-0.153826	-0.384083	0.0872805	-0.238597	-0.134898	-0.23409	-0.127564	0.279031	0.326892	0.333161	-0.105766	0.136574	-0.170481	0.281627	0.394826	0.263303	0.390407	0.301709	0.180877	-0.146209	0.0396351	-0.0929902	0.177655	0.0841817	0.395162	0.204673	0.359471	0.364462	0.238432	0.171322	-0.170901	-0.134729	-0.143515	-0.159417	-0.144296	-0.166804	0.0188045	-0.211081	-0.16162	-0.202927	0.107249	0.325322	0.0723731	-0.0153998	0.304936	0.231436	0.234331	0.140413	-0.0672042	0.00533718	0.214599	-0.139453	0.197361	0.0702321	0.341016	0.318875	0.336454	0.0335985	0.266685	-0.000603326	0.210989	-0.489852	0.0327273	0.314034	0.28701	0.16855	0.205323	0.252623	0.158053	0.254307	0.261225	0.0593274	0.106661	0.231833	0.239817	0.444088	0.384632	0.237533	0.358482	0.200755	0.24939	0.317515	-0.049184	0.313864	0.311228	0.302571	0.287259	0.0286515	0.00234212	-0.117348	-0.0462552	-0.0207106	-0.0315457	-0.26423	-0.0366912	0.109036	-0.153716	-0.155189	-0.44189	0.323882	0.256635	-0.160264	-0.0763853	-0.0146629	-0.554651	-0.392813	0.0662576	0.327056	0.456944	0.260127	0.186594	0.0759626	-0.249457	-0.233491	-0.182974	-0.207561	-0.199965	-0.23811	-0.118781	0.019927	-0.264231	-0.167089	-0.0324977	-0.0781719	-0.166913	-0.108671	0.117166	-0.242686	-0.153958	-0.0980215	-0.523639	-0.338374	-0.486532	-0.454171	-0.539064	-0.504865	-0.0258081	-0.351555	-0.140822	-0.184681	0.232253	-0.138842	-0.116794	-0.042365	-0.60809	-0.488596	-0.40092	-0.786192	-0.688451	-0.601695	-0.569485	-0.657934	-0.158423	-0.409566	-0.46484	-0.578918	-0.65357	-0.721286	-0.689924	0.0936956	-0.0864347	-0.206427	0.198142	-0.0153107	-0.422744	0.211553	-0.186479	-0.3585	-0.541334	-0.441761	-0.548542	-0.426248	-0.415968	-0.237036	-0.0968818	-0.34563	-0.193212	0.201137	0.215633	-0.297714	-0.196666	-0.530121	-0.282634	-0.521488	-0.169763	-0.663727	-0.408565	-0.345973	-0.0725071	-0.297481	0.185003	-0.45074	-0.286198	0.253455	0.108415	-0.368812	-0.22071	-0.237313	-0.0116486	0.034041	-0.214916	-0.0719349	0.00534413	-0.0833215	0.166578	-0.201747	-0.213371	0.0463742	0.197286	0.273265	0.108368	-0.0427264	-0.259317	-0.0504427	-0.237826	-0.367535	-0.376722	-0.110765	-0.0651109	-0.158134	-0.161856	0.139901	-0.243992	0.0321426	-0.0444413	-0.24145	-0.00649894	-0.0116937	-0.135613	-0.282632	-0.364355	-0.113403	-0.107628	-0.119585	-0.729496	-0.505683	-0.139491	-0.171962	-0.127909	-0.189396	-0.00515561	-0.249502	-0.0765666	0.085411	0.0681621	-0.211049	-0.230791	-0.30655	-0.153624	-0.338225	-0.218431	-0.19408	-0.208294	-0.428789
PHF2	O75151;E7ET14;A0A087WW48	905;118;137	KSRSKKRKGSDDAPYSPTARVGPSVPRQDRP	S	-3.5157	-2.12681	-3.25633	-3.22967	-3.11712	-3.24405	-3.22769	-3.39857	-3.30663	-3.38544	-3.31173	-2.92446	-3.28499	-3.48785	-3.69368	-3.06051	-3.44044	0.189955	-0.137208	0.0923671	0.247176	-0.452727	-0.564035	-0.225011	-0.178006	-0.173705	0.0153103	-0.5009	0.0135992	-0.0628311	-0.152253	-0.33334	-0.214938	-0.502569	0.118098	-0.197286	-0.338564	0.00512568	0.0209028	-0.219217	-0.18489	-0.0526233	0.100888	-0.507345	-0.299916	0.121604	0.459114	-0.202187	-0.024682	0.136829	0.277582	0.202232	0.232767	0.331762	0.435454	-0.0201603	0.392162	0.377275	0.287903	-0.020238	0.000641885	-0.236347	-0.196089	-0.421052	0.0107537	-0.318361	-0.243597	-0.337465	-0.329831	0.171337	0.113629	0.463305	-0.0520705	-0.00167253	-0.220575	0.346093	0.298995	0.117869	0.276173	0.235585	0.0258358	-0.203766	-0.0138068	-0.207121	-0.0422225	-0.0170503	0.404563	0.267115	0.191401	0.137659	0.0614294	-0.00973018	-0.15464	-0.131135	-0.123747	-0.163263	-0.195249	-0.162776	-0.120511	-0.197023	-0.158724	-0.186164	-0.056656	0.106309	-0.0408578	-0.0632187	0.263795	0.164824	0.075656	-0.00868694	-0.0408419	-0.107094	0.0151425	-0.283681	0.0203522	-0.0681288	0.0601782	0.209991	0.172171	-0.055071	0.0453939	-0.191225	0.219164	-0.530051	-0.0511465	0.405924	0.371499	0.116819	0.0031347	0.109533	0.18026	0.286102	0.154835	0.140818	0.115596	0.291442	0.259414	0.485821	0.268084	0.296503	0.390587	0.16978	0.325211	0.285428	-0.00155417	0.336858	0.381206	0.193664	0.276381	0.0317473	-0.0528299	-0.205688	-0.0634224	-0.106928	0.0191532	-0.401273	0.0469402	0.144407	-0.234021	-0.19334	-0.487608	0.353153	0.371934	-0.0809055	-0.145996	-0.0362934	-0.463529	-0.424525	0.0784254	0.200179	0.422025	0.118741	0.103645	0.0918894	-0.166625	-0.267065	-0.177411	-0.200344	-0.301122	-0.160935	-0.212069	0.0668817	-0.109783	0.00946018	0.0153538	-0.162769	-0.159982	-0.117685	0.0156799	-0.203082	0.00144415	-0.144738	-0.38402	-0.180414	-0.379249	-0.43364	-0.598273	-0.477263	0.0935185	-0.256469	-0.0477934	-0.220115	0.230181	-0.109662	-0.177393	-0.0612509	-0.697733	-0.450916	-0.391387	-0.760557	-0.68487	-0.632566	-0.589892	-0.623843	-0.279132	-0.445247	-0.431235	-0.523674	-0.63827	-0.67316	-0.636548	0.0584913	-0.106977	-0.0487824	0.181074	-0.0412071	-0.404017	0.166223	-0.199631	-0.422753	-0.51207	-0.432341	-0.550078	-0.381123	-0.444882	-0.15262	-0.168671	-0.247177	-0.166207	0.141107	0.207425	-0.381125	-0.176331	-0.360818	-0.174886	-0.371893	-0.222441	-0.53436	-0.31195	-0.415121	-0.0319415	-0.320475	0.103773	-0.456852	-0.308375	0.210011	-0.0402899	-0.417369	-0.264338	-0.256453	-0.0539202	-0.0426246	-0.252291	-0.113781	-0.144344	-0.163784	0.136032	-0.264342	-0.277202	-0.0918649	0.28037	0.280768	0.0166526	-0.0675259	-0.351634	-0.11984	-0.304319	-0.352524	-0.367153	-0.141142	-0.171711	-0.258107	-0.000971925	0.0567203	-0.330316	-0.041842	-0.144304	-0.327693	-0.0860218	-0.0196103	-0.181152	-0.313007	-0.358698	-0.174392	-0.155475	-0.16271	-0.644836	-0.462255	-0.191901	-0.173367	-0.218368	-0.301446	-0.0932703	-0.269937	-0.173147	-0.0170248	0.202002	-0.332507	-0.21965	-0.302973	-0.309448	-0.323506	-0.269313	-0.277685	-0.300031	-0.477983
PHF3	Q92576-2;Q92576	1525;1613	QEDQENNLQDNQTSNSSPCRSNVGKGNIDGN	S	-3.5395	-3.62829	-3.19953	-3.2473	-3.2692	-3.32576	-3.79004	-3.55066	-3.61892	-3.6857	-3.39312	-3.219	-3.27692	-3.52462	-3.74399	-3.23657	-3.08554	0.123268	0.0980831	0.385752	0.151113	0.193027	0.0522199	0.0124987	-0.0517043	0.141967	-0.0146319	0.292555	0.023622	0.192063	0.0762301	0.0738315	-0.211783	0.0992857	0.00470536	-0.273309	-0.29377	-0.0480085	-0.0906714	-0.377592	-0.224391	-0.178933	-0.177756	-0.102309	-0.211974	-0.332713	-0.0658519	0.0898385	0.322923	-0.330541	-0.34374	-0.228735	-0.0376264	-0.34997	-0.174299	-0.159289	-0.245888	-0.310938	-0.365384	-0.307958	-0.455767	-0.299758	-0.279474	-0.239371	-0.296305	0.142921	-0.116478	-0.0320317	-0.100922	-0.041067	-0.216055	-0.459918	-0.222731	-0.0774014	-0.0763691	-0.0459921	-0.0835524	-0.268689	-0.188535	-0.393077	-0.37354	-0.196494	-0.286727	-0.383884	-0.175542	-0.277992	-0.243874	-0.36261	-0.0715918	-0.232056	-0.301927	-0.21467	0.161733	0.129175	0.159992	0.0956244	0.203817	0.170457	-0.027673	0.193067	0.140256	0.126805	-0.00387026	-0.11267	0.311293	0.1077	0.0513066	-0.0128133	-0.0257339	-0.288639	-0.0824637	0.105667	-0.111437	0.30997	-0.0443192	-0.00309623	-0.147509	-0.224602	-0.0660277	-0.011761	-0.143695	-0.163879	-0.164702	-0.309851	-0.270968	-0.293392	0.043828	-0.256926	-0.010167	-0.154531	-0.0156138	-0.0730751	-0.0785398	-0.0548127	-0.167053	0.368487	-0.00425863	0.326714	0.0897606	0.284806	0.0557825	0.242176	0.180108	0.241717	0.322322	0.151467	0.29797	0.109378	0.193797	-0.165027	-0.239744	0.0626365	0.255266	-0.0808954	-0.0996684	-0.0303054	-0.112212	-0.214097	0.00344344	-0.0823483	-0.261591	0.146084	0.114938	-0.0753403	0.191824	-0.456193	-0.339581	-0.0285364	-0.152105	-0.0674309	-0.00128069	-0.237839	-0.182281	-0.124997	0.0962694	-0.0812978	-0.0988249	-0.0704554	-0.152662	0.189495	-0.0921157	-0.212075	-0.117714	-0.300409	-0.10398	-0.284199	-0.398889	-0.343056	-0.401231	-0.15767	-0.394858	-0.0936182	-0.0314981	-0.333707	0.178361	0.120578	0.0228949	0.117451	-0.12209	-0.267369	-0.255515	0.029752	-0.184714	0.0776566	0.108349	0.158093	0.122612	-0.0773785	-0.133446	-0.0583838	-0.14094	0.0112251	-0.012958	-0.337646	-0.104363	-0.225398	-0.256337	-0.286087	-0.206641	-0.0900539	-0.135782	0.121811	-0.100044	-0.0762163	-0.304156	-0.32221	-0.203827	-0.433779	-0.167604	-0.20498	-0.132341	-0.127395	0.012437	-0.0798548	-0.230004	-0.421752	-0.0547867	-0.0994937	-0.0541658	0.0886489	-0.0840039	-0.237422	-0.00628375	-0.274117	-0.174333	-0.284444	-0.0315905	-0.184871	-0.0944139	-0.128965	-0.307533	-0.405201	-0.448447	-0.191249	-0.20907	0.0152725	-0.409763	-0.10345	-0.468345	-0.426645	-0.200485	-0.477338	-0.439489	-0.31026	-0.162216	-0.242238	-0.323512	-0.459537	-0.381381	-0.303987	-0.452855	-0.193123	-0.449244	-0.586907	-0.310581	-0.458212	-0.478755	-0.181977	-0.133414	-0.206525	-0.325844	-0.224173	-0.340122	-0.426011	-0.165575	-0.310213	-0.458991	-0.280431	-0.221795	-0.242968	-0.256983	-0.241546	-0.162162	-0.164029	-0.226834	-0.216373	-0.339395	-0.305324	-0.0795736	-0.410495	-0.200569	-0.184071	-0.277809	-0.342306	-0.243074	-0.108517	-0.0430313	-0.451412	-0.170614	-0.149847	-0.286796	-0.34891	-0.40859	-0.355274	-0.349085	-0.263075
PHF3	Q92576-2;Q92576;E7ER40;E7EVH3;D6R9X2;E9PE34;B3KP41	N/A	N/A	N/A	-3.30722	-4.48813	-5.20347	-2.35612	-0.74867	-5.07522	-0.317643	-5.29571	-4.89987	-5.58332	-0.708588	-0.0289974	-1.19563	-5.97788	0.501954	-4.73981	-4.1849	0.285632	-0.179186	-0.0428297	0.102831	-0.0648583	0.0757305	0.0937331	0.217366	-0.105947	-0.0560448	0.0855069	-0.0883089	0.0148398	0.105746	0.254732	0.523959	0.115589	0.280048	0.125352	-0.0278901	0.160506	0.201486	-0.265025	0.467407	0.0195328	0.107025	0.259249	-0.0270009	0.0675874	-0.43636	0.0244708	0.0255243	0.137868	-0.031214	0.0957209	-0.193815	-0.153331	-0.067698	0.362036	-0.0913	-0.0332546	-0.10992	-0.355675	-0.142622	-0.192628	0.164687	0.124406	0.0683604	-0.0717404	-0.0465615	-0.334957	-0.0951163	0.0023258	-0.0597619	0.0828197	0.0979256	0.115844	0.1155	-0.419497	0.0229622	-0.418554	-0.234977	-0.228695	0.0171797	0.181924	-0.228191	0.0724398	-0.10207	0.0976666	-0.281447	-0.127296	-0.348727	-0.15463	-0.131572	-0.150857	-0.072461	-0.123075	-0.0629902	0.0407582	0.00214266	0.00966416	-0.217359	-0.0543165	-0.10981	-0.140356	0.150029	-0.111479	-0.116737	-0.235902	-0.297274	-0.370542	0.00448353	-0.139343	-0.271604	0.0497978	-0.270364	0.0252966	0.0173167	-0.0652799	-0.391692	-0.233918	-0.23823	-0.302456	-0.192164	-0.303728	-0.44511	0.0419971	-0.274104	-0.106451	-0.106338	0.113508	-0.0777837	-0.113285	-0.22915	-0.548648	-0.377842	-0.275575	-0.157883	-0.0416913	0.305532	-0.0583492	-0.0289222	-0.188591	-0.222493	0.0475165	0.0342576	-0.443847	-0.446646	-0.290591	-0.188776	-0.115582	-0.413023	-0.609867	-0.398631	-0.332578	-0.0523921	-0.319733	-0.160452	-0.142834	-0.0714913	-0.062683	0.213372	-0.366135	-0.0116075	-0.284586	-0.27384	0.0594316	-0.0939172	-0.25548	0.0313838	0.349027	-0.1084	0.0109844	-0.452034	0.0953179	0.0731414	0.262711	0.24424	0.249666	0.370724	0.492848	0.287095	0.350223	0.0100125	-0.277515	-0.257087	-0.21093	0.0653444	0.313239	0.0399144	0.0994676	0.131639	0.286427	-0.250695	-0.260299	-0.376665	-0.0161622	0.148218	-0.0936551	-0.392952	-0.259579	-0.395202	0.0461542	-0.0787188	0.158669	-0.0894913	0.160165	-0.298455	-0.151078	-0.0825493	0.327522	0.240715	0.225007	-0.186829	0.0823331	-0.0150111	0.0846234	0.153729	0.220099	-0.0313111	0.153016	-0.017334	-0.0219226	-0.151819	-0.0685753	-0.384636	-0.289835	-0.247196	-0.41338	-0.0781155	-0.105413	0.0979506	0.120182	0.0702478	0.0478449	0.149571	0.0739726	0.164044	-0.24409	-0.191478	0.00602301	-0.051241	-0.0310818	-0.228267	0.264814	-0.0627426	-0.194225	-0.194525	0.0550439	-0.410934	-0.0381106	-0.0555734	-0.140769	-0.323238	0.293508	0.0689242	0.0934987	-0.0238647	-0.0647439	0.110556	0.302852	0.489064	0.405762	0.2847	-0.0897406	0.407529	0.0463708	-0.0513597	0.0113974	0.184037	0.420428	0.395793	0.141765	-0.135249	-0.0886523	0.320526	0.417644	0.307434	0.264902	0.280822	0.0164966	0.314726	0.609548	-0.284243	-0.400902	-0.243934	0.156013	0.190198	0.084465	-0.0985877	0.0949148	0.118673	0.309463	0.15977	0.124418	0.0167326	0.265579	0.269126	0.413207	0.0746607	-0.0646095	0.462953	0.143734	0.157443	0.0710391	0.158997	0.276006	0.0561159	0.145593	-0.572284	0.330669	0.526778	0.00825361	0.194119	-0.0480774	0.417939	0.418613	0.323922	0.162171
PHF3	Q92576-2;Q92576	1526;1614	EDQENNLQDNQTSNSSPCRSNVGKGNIDGNV	S	-2.91697	-1.89563	-3.37945	-0.245601	-3.18002	-2.89242	-3.42153	-0.231471	-0.888606	-3.64671	-3.57497	-2.27597	-3.28225	-3.46039	-3.18914	-2.52404	-1.61909	-0.0618848	-0.106474	-0.339985	-0.076786	-0.121951	-0.0326922	-0.186486	-0.338626	0.140938	-0.272595	-0.120373	-0.338674	-0.539514	-0.340232	-0.62786	-0.507562	-0.300224	-0.321397	-0.225507	0.0953816	0.0243486	-0.395074	0.186948	-0.428801	-0.0429665	-0.648493	-0.150313	-0.0905444	0.278657	0.173052	0.018092	-0.354404	-0.000912736	-0.301094	0.0146543	-0.0717626	-0.0597709	-0.102425	-0.330486	-0.499595	-0.0564306	0.0213014	0.0650754	0.116358	-0.105412	-0.0552838	-0.464729	0.0330251	-0.222375	-0.190112	-0.201399	-0.51008	-0.620326	-0.190254	0.00635876	-0.171023	0.126626	-0.141154	-0.0738103	-0.186237	-0.196365	-0.17739	-0.13174	-0.0318777	-0.551237	-0.457888	-0.346662	-0.150033	-0.350186	-0.061596	-0.0691002	0.0291965	0.00131494	-0.083243	-0.254252	-0.0456838	-0.0961777	-0.115055	-0.024172	0.029861	-0.000889301	-0.254479	0.00525948	-0.0379502	-0.0619117	0.0395005	-0.10821	-0.25236	-0.0129166	-0.250227	0.0554254	-0.0172167	-0.060514	-0.289284	-0.251066	-0.216093	-0.155109	-0.356591	-0.366861	-0.0091302	0.198948	-0.103889	-0.0528463	-0.0608019	-0.140446	0.0974514	0.00437202	-0.110135	-0.0229265	-0.456578	-0.407941	-0.216475	-0.0956542	0.00954984	-0.0986108	0.0119588	-0.020469	-0.0256736	-0.495721	0.0719817	-0.356481	-0.541966	-0.282587	-0.38619	-0.324956	-0.474627	-0.113369	-0.0387867	-0.232433	-0.295479	-0.305049	-0.319044	0.0606072	-0.0393716	-0.385123	-0.385623	-0.38002	0.0230759	-0.113201	-0.158357	-0.316289	-0.569812	-0.0811016	-0.239164	-0.299511	-0.386363	-0.495539	-0.388914	0.175303	-0.213021	-0.585843	-0.35876	0.145335	0.370198	-0.169679	0.00241075	0.172395	-0.217453	-0.222445	-0.314567	-0.294604	-0.283609	-0.279637	-0.0907895	0.172204	0.0992054	0.0755925	-0.220523	-0.367809	-0.203827	-0.236107	-0.0152276	-0.38874	-0.117434	0.0708074	-0.00132232	0.142591	-0.368206	-0.0531689	0.0326746	0.132349	-0.00850426	-0.243393	0.105768	-0.0357547	-0.345917	-0.389804	-0.159804	-0.321935	0.0382693	0.0629839	-0.0186666	-0.24366	-0.212766	-0.0982604	0.0610013	-0.357772	-0.296252	-0.32529	-0.0344033	-0.15351	-0.401325	-0.274061	-0.214604	-0.288123	0.228011	0.180805	0.0574067	-0.0258645	-0.0339591	-0.100755	-0.233523	-0.274571	-0.0729983	-0.228519	-0.131716	-0.143716	-0.285852	0.0529114	-0.0636213	-0.150667	-0.567219	-0.468797	-0.241127	-0.371474	-0.331687	0.0040576	-0.275985	-0.302345	-0.3471	-0.356333	-0.203983	-0.0614866	0.0802033	-0.304892	-0.251333	-0.31956	-0.3178	-0.24124	-0.150408	-0.471776	-0.377591	-0.342191	-0.293551	-0.0228079	-0.409818	-0.224216	-0.174058	-0.142966	-0.414338	-0.40384	-0.394741	-0.239949	0.189988	0.0142776	-0.223004	-0.278219	-0.42391	-0.26231	-0.134291	-0.0670212	-0.251776	-0.420795	-0.254299	-0.245579	-0.190174	-0.233933	-0.540606	-0.323597	0.0185076	-0.263863	-0.352247	-0.395358	-0.419699	-0.173762	-0.24288	-0.393715	-0.434118	-0.346917	-0.22397	-0.0388054	-0.220929	-0.0407749	-0.411357	-0.500252	-0.440156	-0.375235	-0.458183	0.0212031	0.035531	-0.349349	-0.31043	-0.216042	-0.1065	0.0647359	-0.429472	-0.352235	-0.183031	-0.571523
PHF3	Q92576-2;Q92576	1523;1611	QLQEDQENNLQDNQTSNSSPCRSNVGKGNID	S	-3.56364	-3.64573	-3.10931	-3.15225	-3.49797	-3.40073	-3.7907	-3.5316	-3.73585	-3.47977	-3.3535	-3.44882	-3.38933	-3.47185	-3.70024	-3.27196	-3.36953	-0.0107402	0.378227	0.349978	0.115219	0.397928	0.203674	0.27491	0.095	0.0214621	0.0404245	0.244745	-0.0128645	0.122112	0.0939237	0.0276725	-0.340879	0.298945	-0.127028	-0.0965523	-0.2148	-0.122839	-0.106332	-0.314756	-0.196102	0.176091	-0.178443	-0.092632	0.00965747	-0.281385	-0.0731348	0.17305	0.468216	-0.159729	-0.180432	-0.158391	0.0663118	-0.0296611	-0.158571	0.100556	0.0411178	0.0373254	0.0110493	0.056989	-0.248506	-0.231164	-0.174092	-0.000712658	-0.112484	0.308745	-0.0673082	0.175346	0.0661964	-0.0852507	-0.259287	-0.558479	-0.0992584	-0.190916	-0.00820302	-0.00556899	-0.0586095	-0.0550284	-0.0350334	-0.313554	-0.372165	-0.0135698	-0.336649	-0.350516	-0.201137	-0.134678	-0.157359	-0.169348	-0.154732	-0.251186	-0.377112	-0.199289	0.173372	0.190927	0.197739	0.193615	0.114065	0.189095	0.145288	0.201832	0.144726	0.170559	0.0151867	-0.0831869	0.534379	0.41214	0.287875	0.270153	0.103753	0.0557223	0.178702	0.24852	0.0292577	0.503048	0.0109049	0.142464	0.0495779	0.00863526	0.28914	0.252149	-0.0949413	0.120404	0.0875124	-0.12644	-0.287979	-0.0335243	0.33777	-0.0753529	0.216537	0.0714255	0.290749	0.121089	0.307455	0.384079	0.178916	0.418911	-0.0913038	0.307305	0.185355	0.244246	0.0665524	0.302755	0.0926321	0.466322	0.58343	0.345952	0.384109	0.213658	0.433208	0.195869	-0.112591	0.229255	0.499554	0.0991006	0.124057	0.16604	0.114798	0.0026215	0.254501	0.303643	0.0153558	0.231454	0.252385	0.209329	0.34459	-0.271019	-0.175941	0.247405	-0.0847545	-0.194392	-0.101461	-0.204832	-0.191099	-0.316943	0.123879	0.0306838	-0.0885645	-0.0950797	-0.0489393	0.297333	-0.0681724	-0.171349	0.0120313	-0.322864	-0.180028	-0.187203	-0.295732	-0.485757	-0.260239	-0.239675	-0.188282	-0.228907	-0.0574319	-0.252013	0.166194	0.116291	0.0307346	-0.00674746	-0.122128	-0.123986	-0.200845	0.0625272	-0.329903	0.139069	0.175725	0.233558	0.130154	-0.284345	-0.239205	0.0146863	-0.000203775	-0.159127	-0.202291	-0.280359	0.0781436	-0.091502	-0.25174	-0.181583	-0.118553	-0.108529	-0.06227	0.0135758	-0.21761	-0.0405165	-0.375002	-0.26766	-0.235876	-0.30101	-0.18428	-0.117829	-0.147563	-0.0851091	0.00434183	-0.029148	0.0658789	-0.215692	0.0595181	0.110092	0.183559	0.280772	0.0229579	-0.0848112	0.294005	-0.113745	0.244582	-0.145342	0.25871	-0.053355	0.172278	0.122178	-0.0872068	-0.188828	-0.378737	-0.0710769	-0.0383677	0.125569	-0.264677	0.114159	-0.32772	-0.294926	-0.0126829	-0.408489	-0.297592	-0.0450898	-0.0558068	-0.217769	-0.0846176	-0.308443	-0.257749	-0.0723033	-0.473725	-0.171408	-0.245897	-0.559527	-0.174828	-0.305894	-0.226751	-0.101241	-0.0631559	-0.239073	-0.174781	-0.0432583	-0.135256	-0.227113	0.0246697	-0.180619	-0.305038	-0.100615	-0.0736389	-0.118084	-0.129237	-0.298109	-0.0118826	-0.122768	-0.150399	-0.197288	-0.245742	-0.0560545	0.011392	-0.250648	-0.0365271	-0.188255	-0.108556	-0.21556	-0.0512604	0.0325899	0.205279	-0.23951	-0.166332	-0.155603	-0.0628607	-0.436395	-0.26644	-0.224284	-0.279931	-0.0301683
PHF3	Q92576-2;Q92576	1634;1722	NSCVQQSDNLKVAQNSPSVENIQTSQAEQAK	S	-3.23295	-2.86335	-2.89827	-0.672818	-3.03259	-3.28662	-3.93597	-1.69983	-3.58055	-2.46014	-3.32361	-2.55551	-3.4562	-3.50122	-3.5218	-1.34964	-2.3844	-0.130766	0.099618	-0.0686408	0.0884463	0.0865101	0.0274841	-0.0452306	-0.24346	-0.0206849	-0.0281373	0.0662638	-0.096051	-0.421223	-0.155889	-0.408714	-0.454029	0.128967	-0.146673	0.0972808	-0.154562	0.102495	-0.133055	0.0117855	-0.335443	0.205859	-0.32509	-0.231732	-0.133138	0.172774	0.226787	0.0653889	0.0467149	-0.0480218	-0.364775	-0.208475	-0.257187	-0.0790323	-0.166772	-0.24945	-0.2934	0.206054	0.161646	0.0420796	-0.0863301	-0.334918	-0.10409	-0.285694	0.0194863	0.180185	-0.0887861	-0.142112	-0.264595	-0.216769	-0.142173	-0.148992	-0.0280647	-0.273948	-0.205343	-0.00640465	0.104554	-0.161143	-0.204758	-0.337243	-0.0307335	-0.538138	-0.521415	-0.439652	-0.265115	-0.292862	-0.0334012	0.119878	-0.128754	-0.116818	-0.199666	-0.207083	-0.0829431	-0.102609	-0.118099	0.0505841	-0.0584916	0.0328047	-0.0302338	-0.0184502	-0.0707813	-0.083321	-0.153104	-0.144492	0.0576336	0.189489	0.170089	0.218651	0.0354683	0.107802	-0.0624297	0.125588	-0.0421449	0.163466	-0.270785	-0.145278	0.0559356	0.0528481	0.0885734	-0.0354906	-0.123331	-0.0969272	0.215084	-0.208698	-0.150781	-0.0874397	-0.036273	-0.363708	-0.109818	0.103788	0.0105861	0.000834483	0.25184	0.233907	0.0282463	-0.220264	-0.000833686	-0.0676912	-0.308637	-0.152158	-0.296103	-0.152231	-0.321095	0.0549122	0.180119	0.0178673	-0.00382637	-0.270062	-0.017644	0.332393	0.0257612	-0.102808	0.0797282	-0.0481257	0.07022	-0.114618	0.0239988	-0.111436	-0.26742	0.128326	-0.347985	-0.140517	-0.0251757	-0.213149	-0.20014	0.0795957	-0.293899	-0.147102	-0.230997	0.17201	0.298838	-0.301304	-0.024825	0.100577	-0.0452651	-0.130449	-0.10177	-0.174752	-0.220913	0.0184632	-0.00911542	0.167552	-0.085563	-0.115047	-0.156478	-0.204584	-0.366292	-0.533047	-0.0831535	-0.440777	-0.0512962	0.0732275	0.0408417	0.241267	0.0280424	0.242628	0.0934581	0.0340177	0.13794	0.0060623	0.0225144	0.325421	-0.262662	0.0388878	0.0695055	0.102501	-0.0442669	0.0748706	-0.0527106	-0.101488	-0.214024	-0.0844235	-0.121104	-0.421999	-0.261971	-0.152292	-0.0638931	-0.230752	-0.409036	-0.264694	-0.22899	0.0621814	0.18173	0.280018	-0.0600309	-0.127418	-0.147147	-0.170617	0.0249595	-0.124818	-0.0948195	0.00862646	0.0707027	0.0337842	0.00789982	0.0330863	0.0299666	0.0723812	0.026357	-0.261839	-0.258398	-0.226186	-0.0641775	-0.0235823	-0.0108331	-0.277761	-0.0575218	-0.25172	0.126552	0.112132	0.0530981	-0.126785	-0.296338	-0.191894	-0.112772	-0.0632497	-0.0890712	-0.320884	-0.276217	-0.237883	-0.0702359	-0.165138	-0.277078	-0.127253	-0.243511	-0.337615	-0.21191	-0.27007	-0.28446	-0.123067	-0.0616443	0.0255197	-0.29872	-0.423834	-0.285709	-0.165509	-0.0642782	-0.0727119	-0.221979	-0.342701	-0.258681	-0.259967	-0.110467	-0.08852	-0.337154	-0.355306	-0.172344	-0.250209	-0.2899	-0.301878	-0.365045	-0.413405	0.0301756	-0.280782	-0.276591	-0.269971	-0.388135	0.141346	-0.0374739	-0.0636192	-0.269846	-0.425322	-0.280943	-0.206395	-0.276259	0.203297	0.179346	-0.19527	-0.279029	-0.251724	-0.2379	-0.0534681	-0.302165	-0.206961	-0.208023	-0.342411
PHF3	Q92576-2;Q92576	1554;1642	GNVSCSENLVANTARSPQFINLKRDPRQAAG	S	-3.66823	-3.45397	-2.91758	-1.26102	-3.18691	-3.63809	-3.13123	-2.0559	-3.49462	-3.5725	-3.57054	-2.7972	-3.51416	-3.29193	-3.86596	-0.66932	-2.50347	-0.1384	-0.0314178	0.130755	0.24229	0.126221	-0.0520131	0.0230886	-0.191796	-0.194105	-0.142536	0.0731252	0.184468	-0.322077	-0.201022	-0.346561	-0.385831	0.157225	-0.24737	0.172638	0.0206584	0.321789	0.059141	0.128475	-0.23494	0.275508	-0.231025	-0.191748	-0.0686638	-0.0854643	0.0219487	0.0761844	0.0790924	-0.0950821	-0.433575	-0.4289	-0.393148	-0.339842	-0.420119	-0.423156	-0.384852	0.208511	0.220608	-0.104571	-0.139061	-0.408975	-0.137268	-0.249985	-0.116551	0.220791	-0.0710453	-0.279324	-0.385475	-0.155768	-0.219242	0.0552261	-0.016057	-0.249195	-0.113839	0.0074848	0.0881955	-0.258736	-0.380123	-0.348119	-0.148728	-0.571434	-0.484812	-0.437955	-0.403903	-0.336576	-0.0444719	0.181018	-0.358123	-0.275227	-0.335814	-0.305017	-0.144101	-0.166703	-0.141108	0.0251262	-0.186657	-0.0809143	-0.124763	-0.122388	-0.128769	-0.141465	-0.379396	-0.322472	-0.119407	0.0365708	0.0750592	0.0685701	-0.0339932	-0.0295287	-0.00308923	0.114767	-0.116694	-0.100926	-0.310136	-0.220334	-0.230455	-0.227163	-0.158847	-0.266973	-0.299777	-0.332971	0.126961	-0.228232	-0.158946	-0.0751782	0.0332567	-0.477435	-0.276499	0.0223453	-0.190744	0.00609461	0.00634205	0.140645	-0.119502	-0.0643899	-0.228421	-0.0170308	-0.435233	-0.189583	-0.368786	-0.311369	-0.304157	-0.148268	0.0378073	-0.0830276	-0.0174896	-0.411749	-0.1033	0.287592	0.0217761	-0.0497996	0.048217	-0.0572116	0.0226969	-0.256149	0.00676909	-0.0820833	-0.225765	0.0146179	-0.387962	-0.155047	0.0613186	-0.24628	-0.352349	0.167863	-0.23538	-0.0383118	-0.219855	0.22234	0.241079	-0.381018	0.0256675	0.19193	0.111855	-0.0211866	0.0815812	-0.03259	-0.170857	0.158331	-0.0435974	0.136796	0.104009	0.0209382	0.0275385	-0.203809	-0.344713	-0.484657	-0.199109	-0.246875	0.121021	0.124488	0.175534	0.393381	0.239069	0.276679	0.104578	0.0146699	0.224835	0.128654	0.137758	0.43575	-0.151576	0.144424	-0.0400755	0.110419	-0.0738251	0.251855	0.0698304	-0.0713523	-0.1777	-0.00956804	-0.0684846	-0.277743	-0.397478	-0.0950712	0.0364963	-0.121622	-0.279741	-0.169416	-0.179073	0.162117	0.159278	0.495423	-0.0648449	-0.113536	-0.0955253	-0.237807	0.0951186	-0.098921	-0.0369128	0.0851772	0.124854	0.201632	0.0180611	0.179797	0.0150548	0.305154	0.123963	-0.388277	-0.358503	-0.288827	-0.0894025	0.0258313	-0.00121407	-0.17766	-0.0925868	-0.12634	0.223019	-0.055568	0.0280621	-0.15298	-0.396117	-0.166628	-0.0937498	-0.123279	-0.0974399	-0.407947	-0.183878	-0.17068	-0.121365	-0.205845	-0.22557	-0.19805	-0.378464	-0.338967	-0.286933	-0.269255	-0.264849	-0.234074	-0.0378555	-0.0835295	-0.280415	-0.383732	-0.298759	-0.205908	-0.0738577	0.0036796	-0.0536603	-0.250561	-0.376491	-0.270617	-0.0133826	-0.159485	-0.402873	-0.474356	-0.282356	-0.322193	-0.403917	-0.338334	-0.417691	-0.284832	0.0910106	-0.26668	-0.239096	-0.23678	-0.217246	0.180725	-0.0957062	-0.0658186	-0.252366	-0.336738	-0.271192	-0.029014	-0.219827	0.206415	0.169359	-0.277496	-0.191785	-0.0590523	-0.345729	-0.0353322	-0.292128	-0.197754	-0.171043	-0.294806
PHF3	Q92576-2;Q92576;E7EVH3;E7ER40	1045;1133;947;402	CKICIGRMAPPVDDLSPKKVKVVVGVARKHS	S	-1.91122	-0.764985	-3.46526	-0.0258624	-3.31602	-3.25499	-3.42589	-0.502086	-2.47925	-3.20623	-3.4672	-2.95367	-3.17123	-3.49312	-3.84052	-2.02348	-3.25811	-0.0262287	-0.0724502	-0.297132	-0.0243824	-0.159807	-0.2406	-0.06306	-0.199153	-0.0791306	-0.259573	-0.357936	-0.355519	-0.641125	-0.538219	-0.70623	-0.647976	-0.166499	-0.365265	-0.174507	0.084981	0.107647	-0.330919	0.120486	-0.435836	0.130589	-0.37037	-0.310034	-0.11268	0.34603	0.212985	0.142077	-0.215397	0.18723	-0.112961	0.0976378	0.0306855	0.219698	0.130268	-0.0716532	-0.0540057	0.397122	0.312063	0.194969	0.230207	-0.166103	-0.0488061	-0.356309	0.135311	-0.186968	-0.194258	-0.29854	-0.411926	-0.481013	-0.15722	0.139202	-0.119075	0.120564	-0.127327	-0.0344245	-0.00637412	-0.0399628	-0.122332	-0.078215	0.0827411	-0.493126	-0.468155	-0.428202	-0.142935	-0.30341	0.153559	0.221525	0.0472934	0.0471805	-0.00619371	-0.241554	-0.142052	-0.158589	-0.190736	-0.0410254	-0.186763	-0.101208	-0.232172	-0.132389	-0.157115	-0.199103	0.000797127	-0.0736599	-0.176682	0.10749	0.0444951	0.256464	0.0996006	0.17093	-0.0999972	-0.182396	-0.0638862	-0.159781	-0.306182	-0.279174	0.141674	0.335144	0.143961	0.0310731	0.00117129	-0.0711392	0.309749	-0.121381	-0.0535332	0.288146	-0.0805992	-0.120919	-0.12534	0.14225	0.190937	0.127476	0.286964	0.323412	0.167555	-0.403921	0.111887	-0.130616	-0.4048	-0.270113	-0.256474	-0.220005	-0.298277	0.0857244	-0.044367	0.0162244	-0.105967	-0.197354	-0.102331	0.29919	0.0467633	-0.326489	-0.161487	-0.170315	0.138331	-0.124662	0.0236572	-0.117159	-0.457692	0.0480204	-0.287767	-0.0960514	-0.144933	-0.256949	-0.321886	0.212606	-0.178284	-0.398974	-0.162699	0.128969	0.37891	-0.185262	-0.031359	-0.0492654	-0.132446	-0.172662	-0.297836	-0.2796	-0.263139	-0.161886	-0.146772	0.222935	0.033916	0.0030104	-0.343536	-0.342812	-0.316257	-0.476509	-0.0071845	-0.446153	0.0131329	-0.0552323	-0.108054	0.184724	-0.394488	-0.112575	-0.0562531	-0.0761833	-0.0914029	-0.264234	-0.0201014	0.0617651	-0.267347	-0.314839	-0.158814	-0.25434	-0.210589	-0.151295	-0.298127	-0.426351	-0.394521	-0.358207	-0.21935	-0.472496	-0.328192	-0.321942	-0.00898138	-0.213899	-0.56535	-0.437142	-0.354008	-0.195721	0.163025	0.25861	0.130265	0.0223984	-0.0930884	0.112552	-0.129214	-0.306373	-0.19656	-0.230735	-0.276176	-0.103261	-0.103393	0.152516	-0.0498252	-0.0227507	-0.214697	-0.218272	-0.0732905	-0.214358	-0.128252	0.0499108	0.0244876	-0.217236	-0.188591	-0.372901	-0.049617	0.0143306	0.179279	-0.130234	-0.121665	-0.274463	-0.200613	-0.0258385	0.0979471	-0.400313	-0.234656	-0.186016	-0.164371	0.0920848	-0.262466	-0.128658	-0.150764	-0.161792	-0.0510987	-0.266667	-0.173193	-0.0734699	0.362789	0.123021	-0.11525	-0.184044	-0.304168	-0.0475137	-0.00563498	-0.118189	-0.199927	-0.255882	-0.0793598	-0.165816	0.0510333	0.108202	-0.358132	-0.165348	0.0804224	-0.200752	-0.1966	-0.184188	-0.298949	-0.409128	-0.2582	-0.410906	-0.414935	-0.386935	-0.40893	0.0125061	-0.0886991	-0.0930333	-0.383803	-0.594673	-0.344008	-0.254604	-0.377273	0.135901	0.181819	-0.131576	-0.186297	-0.328929	-0.142318	-0.0172056	-0.260001	-0.357792	-0.149331	-0.497533
PHF3	Q92576-2;Q92576	1636;1724	CVQQSDNLKVAQNSPSVENIQTSQAEQAKPL	S	-3.30089	-2.7767	-3.08347	-1.9661	-3.39882	-3.45319	-4.0473	-1.88957	-3.12979	-2.89385	-3.579	-2.58577	-3.39607	-3.65935	-3.64389	-1.83758	-2.79319	-0.178287	0.0532699	-0.11274	0.184432	-0.0492215	-0.107127	-0.214332	-0.330185	0.0250956	-0.111854	-0.0142015	-0.133626	-0.529806	-0.348717	-0.618863	-0.59388	-0.0688862	-0.192239	0.013072	-0.0331097	0.0208689	-0.23906	0.122076	-0.490922	0.155058	-0.395796	-0.364485	-0.270511	0.160733	0.332642	0.0537358	-0.166963	-0.0242606	-0.425245	-0.304145	-0.209352	-0.103052	-0.101374	-0.398725	-0.295097	0.236894	0.181255	0.0798405	0.000828852	-0.237348	-0.124914	-0.339733	-0.0565639	-0.00133423	-0.0867012	-0.205644	-0.412958	-0.281798	-0.127118	-0.0179817	-0.116753	-0.288034	-0.284535	0.134382	0.149715	-0.164691	-0.170326	-0.268021	0.0190545	-0.629125	-0.350705	-0.393988	-0.267535	-0.330912	0.0872383	0.186753	0.0128088	-0.0609452	-0.0800505	-0.146078	-0.0586226	-0.0917665	-0.102793	0.0880802	-0.0522718	0.0147273	-0.0909785	0.0102608	-0.0387058	-0.0548387	-0.211169	-0.112591	-0.113448	0.086178	0.181466	0.185876	0.00268586	0.0254847	-0.12469	-0.0496	-0.113161	0.00828301	-0.398274	-0.265995	0.0588237	0.115543	0.067298	0.0204186	-0.140623	-0.12732	0.293592	-0.164938	-0.0721957	0.0132511	-0.05883	-0.414895	-0.230961	0.0590596	0.0446521	0.157571	0.237867	0.234565	0.0611195	-0.27505	0.0230521	-0.1688	-0.445504	-0.1733	-0.267923	-0.246746	-0.323735	0.0651481	0.113785	-0.0183268	-0.0376901	-0.313265	-0.0748273	0.391981	0.178655	-0.218831	-0.0692792	-0.127153	0.117218	-0.142852	-0.0111373	-0.17295	-0.464922	0.118816	-0.37639	-0.117485	0.00748994	-0.278365	-0.329905	0.171133	-0.239696	-0.359972	-0.151854	0.156898	0.434137	-0.320848	-0.0191581	0.0485066	-0.0789537	-0.220785	-0.174313	-0.238882	-0.318348	-0.0285097	-0.0450616	0.263313	-0.108745	0.0607574	-0.173805	-0.2656	-0.314554	-0.430799	-0.141366	-0.403452	0.0466078	0.126743	0.151412	0.329959	0.0193467	0.23344	0.121671	0.15215	0.233757	-0.0422527	0.0891948	0.202961	-0.141353	-0.101961	0.111499	0.0636436	-0.127966	0.0473852	-0.0648682	-0.219485	-0.208843	-0.116306	-0.0806214	-0.382589	-0.382301	-0.22757	-0.0414243	-0.18386	-0.449158	-0.23445	-0.163716	-0.0167582	0.21441	0.407512	0.0568171	-0.0177797	-0.0973562	-0.120414	0.0584084	-0.224175	-0.0481068	-0.0398871	-0.0848449	-0.0152167	-0.119564	0.0299746	-0.0653646	0.00353657	-0.121876	-0.366005	-0.214382	-0.333857	-0.17805	0.105131	-0.0350438	-0.211259	-0.0476158	-0.20353	0.0804145	0.0487107	0.145536	-0.196789	-0.293497	-0.225625	-0.175025	-0.131409	-0.190559	-0.487475	-0.420209	-0.364623	-0.164949	-0.110464	-0.412763	-0.175343	-0.339854	-0.336524	-0.286852	-0.405522	-0.392986	-0.218721	0.204191	0.216897	-0.42513	-0.473175	-0.421728	-0.201225	-0.20949	-0.0714701	-0.260442	-0.434523	-0.236711	-0.209679	0.0515362	-0.128369	-0.49141	-0.360436	-0.127608	-0.30178	-0.346847	-0.361146	-0.422123	-0.429845	-0.0432992	-0.327103	-0.334327	-0.324201	-0.362214	0.150775	-0.193335	-0.0856091	-0.345557	-0.527709	-0.326374	-0.333316	-0.341813	0.17806	0.325918	-0.347647	-0.34367	-0.262861	-0.374151	-0.00113308	-0.431365	-0.319816	-0.36741	-0.46362
PHF3	Q92576-2;Q92576	1522;1610	RQLQEDQENNLQDNQTSNSSPCRSNVGKGNI	T	-3.58179	-3.47799	-3.09293	-3.54721	-3.27239	-3.49421	-3.33132	-3.66936	-3.79011	-3.27554	-3.39586	-3.46514	-3.51803	-3.65936	-3.73666	-3.22359	-3.65204	-0.0419923	0.158563	0.459358	0.138124	0.0970922	-0.0976263	-0.0414628	0.0120785	-0.462394	0.0388515	0.00999158	0.464254	0.347982	0.285793	0.172506	0.1126	0.144878	0.420636	0.0380687	-0.154957	0.167826	0.479724	-0.264821	0.102832	0.290086	0.438199	0.00928327	0.178686	-0.152298	-0.049035	0.22603	0.646554	0.066541	0.259274	-0.0622	-0.0914699	0.241185	0.0286585	0.21678	0.334529	0.347017	0.163366	-0.228805	-0.367283	-0.229579	-0.134684	0.0265782	-0.203137	0.387519	0.0709806	0.118761	0.192115	0.468078	0.103728	0.0581555	0.109727	-0.334584	0.050377	0.351485	0.33852	0.0825928	-0.0770779	-0.0511782	-0.147075	0.123396	0.0941183	-0.323837	-0.027865	-0.0861551	0.299791	0.133226	-0.234997	-0.106054	-0.22943	-0.0790307	-0.239823	-0.195312	-0.172853	-0.1584	-0.404808	-0.252673	0.0742779	-0.255598	-0.269427	-0.221876	-0.0351448	0.0344775	0.392381	0.357533	0.453414	0.295662	0.102657	0.196954	0.503261	0.470293	0.237078	0.244711	0.303852	0.380841	-0.0105731	-0.217198	0.185123	0.0238864	-0.0441477	-0.0661866	0.066248	-0.303099	-0.0116147	0.0442088	0.538217	0.254279	0.202427	0.198331	0.0477644	0.276039	0.191455	0.295125	0.117982	0.669415	0.213951	0.489579	0.440208	0.24406	0.215265	0.233189	0.357926	0.150221	0.220231	0.236707	0.338584	0.0467523	0.351031	0.0818613	-0.0171662	0.0683529	0.260231	0.0996821	0.150006	-0.0503386	0.0408626	0.184897	0.516068	0.11958	-0.0718347	0.190558	0.40644	0.303125	0.14883	-0.241204	-0.0975236	0.25908	0.41849	0.0568729	-0.0546021	-0.226913	0.198484	-0.22454	-0.0824191	-0.229401	-0.0909206	-0.133397	-0.268526	0.0376211	-0.193659	-0.22234	-0.0337961	-0.241679	-0.130394	-0.107085	-0.232804	-0.338298	-0.235608	-0.19312	0.109252	0.0643971	0.0673932	0.0911457	0.100956	-0.137302	-0.189836	-0.285267	-0.0401659	0.0558254	-0.139723	0.0375327	0.25212	0.198366	0.178326	0.371313	-0.152039	-0.239466	-0.275406	-0.0832158	-0.0740202	-0.239274	-0.471641	0.0100241	-0.100976	-0.0611677	-0.264744	-0.147087	-0.0125089	0.0187664	-0.0909167	0.257588	-0.148782	0.0705459	-0.020068	0.00809905	-0.147228	0.002812	-0.0342249	0.0949208	-0.0634884	0.17073	0.0860536	0.124237	-0.0472867	0.0727969	-0.0327673	0.112945	0.592561	0.301364	-0.0303622	-0.0540169	0.226527	-0.0146803	0.483154	0.054178	0.293216	0.223066	0.204913	-0.104933	-0.147859	-0.00198988	0.0421214	0.080353	0.107182	0.0453217	0.284733	0.227833	0.030766	0.0342982	0.0243134	-0.213602	0.0430157	-0.00314007	0.0743812	-0.277636	0.12222	0.0508862	-0.0422841	-0.0670771	-0.185781	0.134418	0.0676275	-0.0078472	-0.035634	-0.032414	-0.0396636	0.0255062	0.0557809	0.0447158	0.0354673	0.0871136	0.169613	-0.00712633	0.106187	0.0875578	-0.166792	-0.0306547	0.169085	0.249762	0.200157	-0.373624	-0.138839	-0.109709	-0.0520993	-0.110807	-0.147128	-0.0157754	-0.101082	-0.184926	-0.0555707	-0.0419687	-0.00498412	-0.00811742	-0.00106365	0.146787	0.181379	-0.083378	-0.119614	-0.22398	-0.0787248	-0.398716	0.00482608	-0.126308	0.018579	0.156325
PHF5A	Q7RTV0	N/A	N/A	N/A	-4.83003	-5.66951	-3.57408	-2.57785	-4.3065	-4.40402	-4.97158	-4.29965	-3.47453	-2.9382	-3.71923	-4.0725	-2.05206	-5.04	-4.72183	-5.00343	-4.42391	-0.286592	0.100734	-0.407551	-0.203063	-0.0741833	0.242025	0.128931	-0.00335559	0.344337	-0.161576	0.257426	-0.289216	0.128061	0.138679	0.0912589	0.0137566	0.138666	-0.0106904	0.0107505	0.0733759	-0.570083	-0.455099	-0.20532	0.155734	0.160454	-0.649665	-0.0394566	-0.0974584	-0.162478	-0.295699	0.121115	0.132349	0.0710121	0.0684676	-0.109526	0.10598	0.138079	-0.0688367	0.351161	-0.080058	-0.106993	-0.212701	0.0285077	0.0508575	0.214449	0.084224	0.143976	0.0820888	-0.209265	-0.231728	0.151467	0.00442108	-0.41659	-0.289408	-0.456308	-0.136873	-0.329126	-0.248278	-0.32515	-0.365708	-0.017913	0.0763536	-0.022668	-0.131291	0.240232	-0.431258	0.00534747	-0.19169	0.115587	-0.208508	-0.134348	-0.109435	-0.055584	-0.093597	-0.147082	0.444839	0.385313	0.37518	0.460807	0.46662	0.549168	0.145456	0.472884	0.358425	0.446922	0.277498	-0.157063	0.128944	0.061224	-0.299844	-0.223743	-0.400143	-0.105143	-0.194759	-0.280856	-0.423923	0.361632	-0.390047	-0.221291	-0.25037	0.0208294	-0.0319143	0.143718	-0.271325	-0.008827	-0.275033	0.113091	-0.374872	-0.0664016	-0.193942	-0.155379	-0.13352	-0.429239	0.200906	-0.301703	-0.144136	0.189049	-0.00415802	-0.0966199	0.187194	-0.180693	-0.0557996	0.101698	0.0259711	0.240452	0.0316767	0.0438493	0.268642	-0.0332521	-0.0480567	0.00369074	-0.0295819	-0.190432	-0.183407	-0.171202	0.158661	-0.267176	-0.038599	-6.79723e-05	0.0248846	-0.0693711	-0.0378876	-0.0725824	0.352694	-0.0813533	-0.193741	0.288973	0.396092	-0.380449	0.287437	0.143949	-0.0126714	-0.490678	-0.148154	0.0309559	-0.215189	-0.0147015	0.325865	0.283067	0.0389202	0.202478	0.275151	0.33983	0.0985036	0.0930737	0.113923	-0.0890571	-0.165801	0.184563	0.333475	0.0519467	0.169724	0.165947	-0.112314	-0.23757	-0.0241287	-0.0611744	-0.0462664	0.164734	-0.104504	0.162725	-0.265633	0.0462827	-0.00477465	-0.161985	-0.532404	-0.0714498	0.0871685	-0.081844	0.378816	-0.0756019	0.13571	0.383065	0.23145	0.0278969	-0.0284111	0.0880857	0.471814	0.324514	0.122513	0.243306	0.059702	0.157585	0.180211	-0.257835	-0.30627	-0.220789	-0.226396	-0.240478	-0.0100466	-0.160494	-0.0536918	0.154941	0.255714	0.0701281	0.183721	-0.0195698	0.351846	-0.0632642	0.0309482	-0.0886199	-0.0503057	0.159553	0.00835362	0.0223127	0.344966	0.18971	0.285045	0.241295	0.0883575	0.148139	-0.00504719	0.34275	0.0242984	0.229383	-0.077457	0.190476	0.0492485	-0.0524802	-0.289603	0.431164	-0.00302624	0.0415296	0.239807	-0.0531477	0.0351878	0.260092	0.191932	0.0721613	0.0571213	0.0710888	0.0130779	0.164192	-0.139384	-0.015323	0.118402	-0.00895005	0.253793	0.0626594	0.136517	0.0870594	0.0447427	-0.0373151	-0.106524	-0.138889	-0.0471544	-0.0526328	0.281257	0.161172	0.0981013	0.220057	0.22307	0.158769	0.164238	0.0380755	0.102493	0.191758	0.167994	0.164401	0.157913	0.0257481	0.288701	0.0942311	0.242272	-0.0498223	0.199297	-0.120205	0.135172	-0.0241384	-0.0863966	0.0299494	0.251699	-0.186823	0.217371	-0.0558716	0.0601077	0.129759	-0.0854105	0.14664
PHF6	Q8IWS0-5;Q8IWS0	120;154	EADLEESFNEHELEPSSPKSKKKSRKGRPRK	S	-3.20654	-2.12828	-2.66528	-0.682005	-3.10488	-3.52017	-3.61887	-2.17086	-2.92793	-3.49639	-0.527478	-2.45819	-3.37136	-3.24272	-3.14774	-2.61896	-1.52669	0.365942	0.244469	0.0680377	0.0778346	0.200609	0.253695	0.44383	0.41191	0.105011	0.0591228	0.169409	-0.130233	-0.0862686	-0.122927	-0.383483	-0.112218	-0.174097	-0.0504487	-0.365077	-0.408749	0.0558104	0.00385747	-0.445577	-0.435283	-0.198875	-0.330259	0.0499963	-0.0891622	0.311041	-0.0526115	-0.166629	0.0810084	0.245686	-0.0572264	0.0674633	-0.169446	0.148795	0.175909	-0.0741549	-0.173519	0.0137207	-0.0336495	0.172751	-0.0283768	-0.466334	-0.299225	-0.411046	-0.185867	0.188449	0.0300246	-0.224368	-0.326403	-0.218241	0.00266047	-0.111834	0.070899	0.0581084	-0.14396	0.0225785	0.179313	-0.0873337	0.0356737	-0.0993665	0.0182725	-0.217947	-0.407223	-0.487071	-0.185527	-0.425719	-0.0558335	0.0108309	-0.18874	-0.218472	-0.138504	-0.194949	-0.0865847	-0.0804645	-0.064399	0.117744	0.0802345	-0.0261798	-0.0470037	0.0112103	-0.0817909	-0.0654205	0.287183	0.194337	0.284477	0.29473	0.0675144	0.25056	0.386176	0.266136	-0.022422	0.238554	0.0915085	0.199076	0.0995155	0.11618	0.20627	0.287259	0.22761	0.102004	0.1772	0.107529	0.239085	0.126354	-0.0028601	0.227673	0.0514175	-0.0334652	0.330362	0.392688	0.328052	0.078959	0.293237	0.266188	0.236993	0.147827	0.131484	0.192861	-0.0128621	0.0205767	-0.206573	0.162124	-0.0894064	0.114749	0.211764	0.237789	0.268699	0.221826	0.118142	0.132998	-0.118126	-0.206396	-0.0520017	-0.31065	0.205886	0.0858497	0.204687	0.0948978	0.105355	0.234737	0.0557933	0.155779	-0.00405402	-0.113739	0.0352077	0.220931	-0.299023	-0.0103495	-0.109393	0.162264	0.0240595	-0.388307	0.101716	-0.104281	-0.218981	-0.214624	-0.316314	-0.311723	-0.265955	0.0435963	-0.386815	-0.45026	-0.283282	-0.279387	-0.360295	-0.350889	-0.428868	-0.561652	-0.325306	-0.527229	-0.564648	-0.466776	-0.626172	-0.0800429	-0.325278	-0.197275	-0.254454	-0.441598	-0.273794	-0.42825	-0.299543	0.0383438	-0.204416	-0.191359	-0.147185	-0.0545904	-0.00233771	-0.0488641	-0.0294875	-0.0694925	-0.363391	-0.296222	-0.229764	-0.61231	0.0176952	-0.479734	-0.536226	-0.501567	-0.560285	-0.574328	-0.459753	-0.518025	-0.538605	-0.400304	-0.657492	-0.647484	-0.743085	-0.627019	-0.474455	-0.577312	-0.568348	-0.623877	-0.408606	-0.570704	-0.347825	-0.47903	-0.428831	-0.26766	-0.468648	-0.152076	-0.261226	-0.391056	-0.261336	-0.407662	-0.254907	-0.357985	-0.346565	-0.644812	-0.424156	-0.434136	-0.430278	-0.495831	-0.686369	-0.683114	-0.661335	-0.26107	-0.14755	-0.327608	-0.317976	-0.391264	-0.307207	-0.394239	-0.398641	-0.44646	-0.338873	-0.494981	-0.137463	-0.361645	-0.39501	-0.344394	-0.321786	0.0489815	-0.18235	-0.588688	-0.433855	-0.359738	-0.200015	-0.428422	-0.474318	-0.447707	-0.614924	-0.518454	-0.491078	-0.291258	-0.438858	-0.524362	-0.536231	-0.536709	-0.451915	-0.496982	-0.562584	-0.528827	-0.396846	-0.414625	-0.458339	-0.388387	-0.46186	-0.321123	-0.1829	0.0072665	-0.396753	-0.602577	-0.405529	-0.4229	-0.411108	0.300891	0.123558	-0.291791	-0.374006	-0.403417	-0.104039	-0.435232	-0.411042	-0.344829	-0.383827	-0.450888
PHF6	A0A0D9SGE8;Q5JRC6;Q8IWS0-2	156;156;156	ADLEESFNEHELEPSSPKSKKKSRKGRPRKT	S	-3.46083	-3.41394	-3.24434	-2.01077	-3.42792	-3.51737	-3.5145	-2.95834	-3.16045	-3.33893	-1.17555	-3.3666	-3.4528	-3.45553	-3.61425	-3.37026	-3.03528	0.40612	0.423788	0.070982	0.0961916	0.360931	0.529154	0.667405	0.680968	0.220929	0.16242	0.406477	-0.0517042	0.12691	0.0241163	-0.211711	0.0668254	0.00213703	0.0163597	-0.279246	-0.270212	0.00549011	0.044189	-0.431972	-0.281626	-0.0429247	-0.297041	0.234975	0.102277	0.248603	-0.196136	-0.152111	0.294462	0.275859	0.206541	0.061456	-0.200763	0.338697	0.23074	0.188252	0.0027599	0.131912	-0.0151116	0.228176	0.119323	-0.265793	-0.164484	-0.167288	-0.122044	0.316732	0.221441	0.0038917	-0.0521913	-0.166972	-0.00352996	-0.130654	0.306208	0.0976089	0.0122251	0.0559548	0.128637	0.0651243	0.0793488	0.107049	0.144864	0.121378	-0.291506	-0.412194	-0.0567472	-0.376535	0.0632126	0.162152	-0.204391	-0.280371	-0.0567295	-0.091692	0.103158	0.124421	0.135931	0.258249	0.213102	0.145531	0.144744	0.196682	0.0889537	0.135507	0.489679	0.286262	0.440592	0.45471	0.093143	0.26715	0.386283	0.456672	0.229267	0.309051	0.162875	0.353846	0.214353	0.313456	0.202175	0.379141	0.289075	0.262291	0.275159	0.290689	0.30601	0.409518	0.163621	0.316214	0.130177	0.204475	0.464749	0.46888	0.459538	0.138895	0.327531	0.441596	0.38332	0.230607	0.154637	0.243773	0.13373	0.0332104	-0.133347	0.195251	0.0349594	0.0604445	0.268783	0.295035	0.301886	0.281745	0.161592	0.163366	-0.119355	-0.0816359	-0.0432887	-0.227359	0.391266	0.305086	0.433187	0.355929	0.314191	0.369503	0.432157	0.185978	-0.00413845	0.13065	0.247715	0.161169	0.048202	0.232494	0.133671	0.0198315	-0.214625	-0.419808	0.124448	-0.187008	-0.190156	-0.15284	-0.328539	-0.308358	-0.18968	0.103771	-0.31853	-0.455794	-0.200217	-0.269054	-0.408541	-0.298954	-0.305359	-0.471062	-0.287168	-0.420035	-0.425339	-0.568014	-0.557695	0.0159686	-0.291147	-0.135353	-0.142234	-0.389819	-0.323939	-0.267365	-0.262034	0.0312215	-0.135363	-0.0496725	-0.000438386	0.100548	0.250954	0.0417079	0.133131	0.283848	-0.0949814	-0.115794	-0.0794422	-0.333571	0.33896	-0.298041	-0.360948	-0.30394	-0.289534	-0.30521	-0.169112	-0.703869	-0.695742	-0.531948	-0.738949	-0.680723	-0.704339	-0.679534	-0.484076	-0.444813	-0.480192	-0.510732	-0.417243	-0.567901	-0.210251	-0.442579	-0.515116	-0.268404	-0.339965	-0.0614056	-0.234825	-0.27188	-0.09394	-0.207425	-0.0122035	-0.0721186	-0.209113	-0.408898	-0.351779	-0.334338	-0.51393	-0.382441	-0.700379	-0.553997	-0.596439	-0.344589	-0.0684672	-0.0462048	-0.157891	-0.220127	-0.293392	-0.353966	-0.20229	-0.361713	-0.133004	-0.441572	0.00214977	-0.174526	-0.24617	-0.321924	-0.410209	0.00332536	-0.0140103	-0.453568	-0.210111	-0.2469	-0.0245004	-0.303426	-0.454137	-0.43832	-0.467866	-0.400287	-0.368055	-0.242232	-0.169408	-0.407602	-0.489362	-0.413348	-0.332076	-0.387991	-0.422469	-0.429211	-0.306952	-0.310568	-0.365443	-0.309703	-0.185991	-0.166068	-0.100411	0.230256	-0.293908	-0.462448	-0.33406	-0.312559	-0.319953	0.219619	0.201737	-0.129079	-0.269397	-0.270784	0.127636	-0.2981	-0.218484	-0.253147	-0.245257	-0.13328
PHF6	Q8IWS0-5;Q8IWS0	121;155	ADLEESFNEHELEPSSPKSKKKSRKGRPRKT	S	-1.86699	-0.937372	-2.6784	0.557492	-1.96309	-3.60834	-1.96843	-1.04931	-1.12029	-3.46988	-0.653007	-2.856	-2.64987	-3.23531	-2.51671	-2.62704	-3.39595	0.225337	-0.0151253	-0.221277	-0.108348	-0.00235234	0.0476202	0.304859	0.244861	-0.143193	-0.335941	-0.200413	-0.283749	-0.332742	-0.404489	-0.494935	-0.237607	-0.303667	-0.260642	-0.349316	0.00677977	0.0958323	-0.16178	-0.263462	-0.315793	0.0812019	-0.436729	0.0200665	0.0543819	0.448195	-0.147057	0.172809	-0.0567607	0.456234	0.0702504	0.255176	-0.0626066	0.329176	0.250139	0.245856	-0.0143626	0.40687	0.20942	0.0305895	0.113044	-0.247378	-0.186111	-0.386387	-0.0601235	-0.0882842	-0.144113	-0.326513	-0.333842	-0.458699	-0.214593	0.116492	0.0644017	0.347406	0.0519282	-0.0644494	0.00756378	-0.0977632	-0.233917	0.00817012	0.0556702	-0.220267	-0.511097	-0.431918	-0.166995	-0.406742	0.0777255	0.161056	-0.274113	-0.136	-0.114453	-0.344855	-0.229335	-0.236284	-0.227827	-0.0111339	-0.20552	-0.17405	-0.306072	-0.210381	-0.274106	-0.263409	0.273707	0.0438955	0.00153683	0.215373	-0.110303	0.192903	0.323773	0.33101	0.0335406	-0.028412	-0.00941868	-0.072801	-0.0527444	-0.107351	-0.00554751	0.315981	0.102829	0.0094349	-0.0245487	-0.0714325	0.172104	0.138662	-0.0998772	0.39983	-0.0920203	0.0811399	0.0694979	0.214592	0.257931	0.0291129	0.127498	0.269323	0.216129	-0.108626	0.191392	-0.0611021	-0.214838	-0.220268	-0.334969	-0.0625585	-0.141709	-0.127682	-0.137582	-0.0357468	-0.104198	-0.0592952	-0.221657	-0.0648607	-0.274949	-0.517753	-0.367597	-0.522587	0.129708	-0.0245889	0.0926169	-0.0181269	-0.0778225	-0.0115831	0.0743497	-0.124036	-0.298887	-0.163763	-0.212482	0.179921	-0.0962798	-0.147646	-0.108996	0.0695701	0.0605692	-0.231136	0.060586	-0.082735	-0.167691	-0.127812	-0.31477	-0.242757	-0.195509	-0.0741105	-0.361019	-0.200231	0.0133644	-0.234016	-0.517033	-0.356873	-0.224092	-0.410694	-0.0999205	-0.397503	-0.198657	-0.403246	-0.419396	0.184543	-0.528691	-0.423948	-0.335079	-0.421078	-0.490714	-0.428265	-0.273994	-0.168699	-0.284632	-0.418171	-0.390466	-0.39934	-0.053109	-0.0986201	-0.179667	-0.193181	-0.467877	-0.369458	-0.320022	-0.406965	-0.0912299	-0.344309	-0.22734	-0.241514	-0.563879	-0.451382	-0.436918	-0.594009	-0.343179	-0.197694	-0.323265	-0.442371	-0.364433	-0.193123	-0.47678	-0.433715	-0.323162	-0.420113	-0.392632	-0.370697	-0.146352	-0.104786	-0.433285	-0.120182	-0.332528	-0.2394	-0.296167	-0.250417	-0.238761	-0.147807	-0.00734501	-0.147961	-0.329331	-0.443731	-0.344072	-0.303869	-0.260713	-0.232649	-0.291841	-0.431543	-0.482705	-0.359881	0.165417	-0.171176	-0.0699267	-0.143503	-0.241763	-0.218113	-0.195366	-0.261094	-0.149587	-0.372158	-0.0558809	-0.181695	-0.149709	-0.210445	0.0844185	-0.061567	0.14522	-0.0613035	-0.293221	-0.180452	0.0230494	-0.307325	-0.177994	-0.172436	-0.382943	-0.357303	-0.243456	-0.109799	-0.330366	-0.294666	-0.113748	-0.306369	-0.304725	-0.2212	-0.371573	-0.412105	-0.467413	-0.457653	-0.469492	-0.377396	-0.313724	-0.20817	-0.107335	-0.00275152	-0.395399	-0.636981	-0.364261	-0.25654	-0.404513	0.327749	-0.0546948	-0.0806694	-0.137332	-0.436841	0.121872	-0.298248	-0.213094	-0.291139	-0.112754	-0.435965
PHF6	A0A0D9SGE8;Q5JRC6;Q8IWS0-2	155;155;155	AADLEESFNEHELEPSSPKSKKKSRKGRPRK	S	-3.25241	-2.34173	-3.03019	-2.9182	-3.35233	-3.77313	-3.63875	-3.07562	-3.26836	-3.58131	-1.77271	-3.45225	-3.62893	-3.48	-3.76969	-3.27259	-3.47494	0.471839	0.31188	0.20395	0.121924	0.127453	0.0739172	0.470081	0.599273	-0.0435222	0.0400172	-0.0294017	-0.0547141	0.00235442	-0.298097	-0.473305	-0.143243	-0.382987	0.0031938	-0.517096	-0.347792	0.0215136	0.104323	-0.53152	-0.550864	-0.15527	-0.0724393	-0.0156676	-0.0662583	0.393755	0.0404025	-0.0535197	0.140117	0.489015	0.255483	0.189732	-0.0259717	0.501661	0.581405	0.12507	0.308478	0.398294	0.15498	0.234079	0.0778088	-0.319	-0.383879	-0.380416	-0.302863	0.145642	0.14542	-0.186677	-0.168706	0.00211673	0.134025	0.143259	0.150635	0.202646	-0.0380434	0.38631	0.420284	0.20011	0.142555	0.228242	0.186114	-0.0537113	-0.0186297	-0.449426	-0.00962583	-0.440647	0.366137	0.30024	-0.0215194	-0.101814	0.0898107	-0.0244778	-0.175384	-0.127873	-0.112522	0.0664192	-0.125119	-0.199755	-0.0153634	-0.12331	-0.183201	-0.154939	0.357843	0.442282	0.351267	0.42225	0.364799	0.45621	0.593494	0.517672	0.309465	0.255934	0.347712	0.100729	0.298448	0.301717	0.388501	0.492507	0.455676	0.308244	0.330328	0.257288	0.506671	0.182101	0.251838	0.601031	0.366881	0.333804	0.469602	0.617019	0.542938	0.539083	0.480228	0.499259	0.46406	0.430302	0.203573	0.385828	0.229333	0.121136	0.0296214	0.224307	0.209473	0.256137	0.149882	0.421405	0.421924	0.384038	0.280416	0.257165	0.0225997	-0.243924	-0.172427	-0.284249	0.37882	0.180808	0.329398	0.296414	0.220828	0.347896	0.193822	0.389314	0.207408	0.0448892	0.056191	0.287162	-0.174291	-0.0496147	0.286252	0.151135	0.0883202	-0.376976	0.190496	-0.403067	-0.330105	-0.351539	-0.489105	-0.485183	-0.399512	-0.0480458	-0.527673	-0.469807	-0.319852	-0.269267	-0.548569	-0.457678	-0.39292	-0.520126	-0.423833	-0.525517	-0.350511	-0.539099	-0.607782	0.00328897	-0.478673	-0.459794	-0.32849	-0.585529	-0.346735	-0.556645	-0.438143	-0.22674	0.154143	-0.319726	-0.0822772	-0.00254387	-0.164946	-0.317932	-0.259662	-0.263856	-0.449177	-0.496586	-0.429554	-0.537879	-0.00640439	-0.588789	-0.577011	-0.533708	-0.613146	-0.565437	-0.445082	-0.648115	-0.667483	-0.422926	-0.545929	-0.541332	-0.784008	-0.456569	-0.557254	-0.709441	-0.666798	-0.701264	-0.766958	-0.720339	-0.444953	-0.477531	-0.661617	-0.352117	-0.325381	-0.006294	-0.11509	-0.433102	-0.270594	-0.316466	-0.00380451	-0.197974	-0.129456	-0.550898	-0.50229	-0.583318	-0.455671	-0.547458	-0.552719	-0.716272	-0.715063	-0.312068	0.0516826	-0.316057	-0.350286	-0.435477	-0.423317	-0.362832	-0.428444	-0.471098	-0.265149	-0.564078	0.0320524	-0.395965	-0.38657	-0.404875	-0.046179	0.249686	-0.0977229	-0.482645	-0.49436	-0.33919	-0.306358	-0.51925	-0.509183	-0.461088	-0.412344	-0.289791	-0.210031	-0.212607	-0.404125	-0.392029	-0.455405	-0.555284	-0.386636	-0.397976	-0.492511	-0.675356	-0.610161	-0.512504	-0.542537	-0.525709	-0.501439	-0.387805	-0.395025	-0.0360877	-0.458118	-0.671119	-0.384223	-0.496082	-0.397393	0.357053	0.366815	-0.314658	-0.44733	-0.488714	-0.100258	-0.553415	-0.432163	-0.504477	-0.4842	-0.423636
PHF8	Q9UPP1-4;Q9UPP1-3;Q9UPP1-2;Q9UPP1;H0Y3N9;Q9UPP1-5;H0Y589	717;753;818;854;722;801;582	DSLGACFKDAEYIYPSLESDDDDPALKSRPK	S	-3.46328	-3.45339	-3.31335	-3.04261	-2.92007	-3.43667	-3.37809	-3.52749	-3.61529	-3.57211	-3.51032	-3.68048	-3.64608	-3.70249	-3.43402	-3.52913	-3.20463	0.149507	-0.144122	0.155775	-0.471243	0.177852	0.0730802	-0.140694	-0.253958	-0.368604	-0.186161	-0.0709963	0.0670771	0.07115	0.280421	0.18001	0.106248	-0.0816258	0.242029	-0.307616	-0.427299	0.380683	0.282958	-0.470557	-0.0565394	-0.175628	-0.00228302	0.304702	0.282574	0.309379	-0.132743	0.365285	0.387015	-0.0887513	-0.143034	0.346573	-0.21974	-0.0466906	-0.0973131	0.126294	-0.344048	-0.263896	-0.349289	-0.551747	-0.735372	-0.52946	-0.331076	-0.543401	-0.277859	0.387783	-0.237463	-0.075834	0.0670441	-0.0176508	-0.058072	-0.27757	0.00291034	0.24982	0.219547	-0.107444	-0.0502067	-0.165378	-0.529117	-0.38241	-0.329783	-0.343247	-0.460467	-0.597299	-0.0156251	-0.435502	-0.273443	-0.534827	-0.361041	-0.113345	-0.455093	-0.418923	-0.545149	-0.557333	-0.566639	-0.589473	-0.42045	-0.4381	-0.339666	-0.534307	-0.571426	-0.591436	0.134717	-0.0471302	0.335342	0.30701	-0.0694892	0.249233	0.245263	0.0893824	0.120511	0.473024	0.270597	0.238359	0.387137	0.206598	-0.0388423	-0.272437	-0.143357	-0.357122	-0.0274676	-0.181757	-0.277833	-0.432641	-0.298649	-0.518111	-0.3363	-0.0514549	0.143572	-0.028759	-0.316604	-0.354845	-0.131302	-0.348579	-0.366458	0.147448	0.291896	0.140581	0.212073	-0.0333351	-0.33894	0.0965434	-0.106855	-0.177957	-0.0731505	-0.224352	-0.166441	-0.192294	-0.205498	-0.532948	-0.647293	-0.325467	-0.185198	-0.399551	-0.311263	-0.125727	-0.416907	-0.385949	0.223241	-0.276403	-0.411825	-0.352337	-0.447293	-0.400606	-0.137755	-0.444837	-0.635611	-0.167079	-0.340252	0.315055	-0.00277993	-0.166252	0.119062	0.0798746	-0.269964	-0.253693	-0.276545	-0.229526	-0.285557	-0.345723	-0.26338	-0.455817	-0.106884	-0.728062	-0.398675	-0.410094	-0.520195	-0.503799	-0.21931	-0.529343	-0.526598	0.113279	-0.173636	-0.183836	-0.407474	-0.441613	-0.154224	-0.304991	-0.523843	-0.419884	-0.510499	-0.0516671	-0.239236	-0.205371	-0.301011	-0.225843	0.109657	-0.0835081	-0.326492	-0.142077	-0.434991	-0.0724578	-0.273072	-0.383829	-0.327663	-0.342652	-0.329396	-0.487823	-0.322471	-0.211156	-0.504958	0.161524	0.219421	-0.278333	-0.182025	-0.294808	-0.106797	-0.205089	-0.465691	-0.0622358	-0.194177	-0.0214928	0.3646	-0.0154585	-0.202965	-0.163348	-0.0357074	-0.195353	0.063558	-0.0911759	-0.485514	-0.183089	-0.285607	-0.579308	-0.219597	-0.595615	-0.322969	-0.32208	-0.281077	-0.236173	-0.501239	-0.270015	-0.0785186	-0.196612	-0.219849	-0.22116	0.358572	0.0443096	-0.132824	-0.183528	-0.275772	-0.474734	-0.225208	-0.349868	0.0860205	-0.393941	-0.380756	-0.193032	-0.237384	-0.241201	-0.567385	-0.455791	-0.0506644	-0.0651946	-0.283142	-0.412521	-0.139882	-0.246249	-0.00909286	0.0384542	-0.283444	-0.276232	-0.708663	-0.392582	-0.218536	-0.274372	-0.218882	-0.236815	-0.18102	-0.118512	-0.142833	-0.328546	-0.449699	-0.486515	-0.454206	-0.406027	-0.461309	-0.408953	-0.147665	-0.41277	-0.409993	-0.225062	-0.438023	-0.261042	-0.434641	0.126171	-0.55873	-0.154752	-0.268643	-0.428523	0.107775	-0.458704	-0.239279	-0.292579	0.165556	-0.356445
PHF8	Q9UPP1-4;Q9UPP1-3;Q9UPP1-2;Q9UPP1;H0Y3N9;Q9UPP1-5;H0Y589	720;756;821;857;725;804;585	GACFKDAEYIYPSLESDDDDPALKSRPKKKK	S	-2.33419	-2.64714	-3.3257	-2.51289	-3.21835	-3.44785	-3.44321	-2.93366	-3.5861	-3.67084	-3.45878	-3.59226	-3.35232	-3.5803	-3.41781	-3.55646	-3.22162	0.0638645	-0.224294	-0.2306	-0.339303	-0.095307	-0.283087	-0.0390948	-0.0775649	-0.301298	-0.402375	-0.504798	-0.406953	-0.464933	-0.518256	-0.4047	-0.465923	-0.08971	-0.281179	-0.474711	0.0190647	0.202064	-0.218482	-0.128924	-0.342214	-0.187389	-0.0566376	-0.074122	-0.0145198	0.354356	-0.10627	0.36548	-0.124702	0.220047	-0.0901847	0.371064	0.212789	0.190274	0.18269	0.191455	0.0211168	0.108991	-0.00216254	0.0376957	-0.0414654	-0.280289	-0.159266	-0.311229	0.0230811	-0.129277	-0.292113	-0.325306	-0.25051	-0.426442	-0.138729	-0.0939505	-0.285933	0.346605	-0.00111836	-0.31263	-0.132651	-0.158219	-0.247723	-0.327851	-0.0973493	-0.320767	-0.448506	-0.472159	-0.0611506	-0.335243	-0.140813	-0.219682	-0.0490001	0.0502612	-0.0952663	-0.404358	-0.383477	-0.393593	-0.43076	-0.306695	-0.388371	-0.369233	-0.456136	-0.390513	-0.429756	-0.489668	0.134936	-0.0775097	-0.0509654	0.122881	-0.0772643	0.246483	0.207385	0.082627	-0.126764	-0.064655	0.0416687	-0.066046	-0.0361572	-0.141887	0.213133	0.162511	0.111228	-0.0364263	0.071992	-0.0562306	0.00830724	-0.192281	-0.14419	0.144546	-0.134364	0.151452	0.0426017	0.139802	0.145407	-0.0688845	0.215326	0.124152	0.0559417	-0.300921	0.237973	-0.0418015	-0.211457	-0.208578	-0.245431	0.079267	-0.131802	0.167114	-0.107791	0.0212835	-0.104898	0.0269301	-0.0631638	-0.0279728	-0.157063	-0.353145	-0.00656115	-0.153189	-0.0623151	-0.0253192	-0.183254	-0.336762	-0.105031	-0.0290166	-0.247019	-0.053217	-0.251532	-0.147476	-0.114281	0.0215818	-0.233059	-0.194448	-0.194365	0.0239548	0.0930294	-0.187675	-0.148219	-0.368915	-0.155557	-0.167681	-0.361988	-0.229295	-0.21051	-0.204597	-0.354348	-0.198252	-0.074078	-0.281492	-0.550278	-0.388969	-0.472046	-0.585848	-0.175848	-0.48147	-0.396558	-0.137821	-0.296648	-0.169824	-0.493917	-0.348928	-0.104293	-0.205939	-0.553945	-0.605111	-0.445728	-0.0581992	-0.378023	-0.492262	-0.349407	-0.481071	-0.161085	-0.319911	-0.618368	-0.459829	-0.448387	-0.433563	-0.305392	-0.432922	-0.361353	-0.403335	-0.156082	-0.276092	-0.503516	-0.428346	-0.455597	-0.0853091	0.113493	-0.010617	-0.0109903	-0.0291013	-0.0327524	0.166354	-0.240344	-0.278932	-0.208169	-0.284076	-0.0867891	-0.0515878	-0.0635181	0.0390098	0.0409513	-0.0249184	-0.0701517	0.0998311	0.0192926	0.108038	-0.0428905	-0.129879	0.0419416	-0.222217	-0.211736	-0.347253	-0.125203	-0.0129416	0.0380944	-0.036838	0.00422556	-0.148055	-0.108352	0.101762	0.346053	-0.0848186	-0.0509347	-0.0358583	-0.146357	0.0634962	-0.133903	-0.200441	-0.0519834	-0.0778896	0.0902381	-0.104674	0.102604	0.0275594	0.170768	-0.0397816	-0.0669414	-0.0271597	-0.165924	0.00185423	0.0321212	-0.207024	0.0497191	0.14284	0.0487969	-0.0800727	-0.135811	0.189037	-0.102635	0.039481	0.0937034	-0.047893	0.0334484	0.0664436	-0.0268748	-0.479527	-0.483508	-0.463066	-0.464127	-0.423009	-0.428092	-0.221703	0.043708	-0.430303	-0.391013	-0.538332	-0.354098	-0.19168	-0.394586	0.150724	-0.21013	0.129808	0.00335294	-0.495147	-0.0472007	-0.249397	-0.0658348	-0.366907	0.0491854	-0.422087
PHF8	Q9UPP1-4;Q9UPP1-3;Q9UPP1-2;Q9UPP1;H0Y3N9;Q9UPP1-5;H0Y589	743;779;844;880;748;827;608	KSRPKKKKNSDDAPWSPKARVTPTLPKQDRP	S	-2.55435	-3.74572	-2.88736	-1.42649	-3.28718	-3.5654	-3.34828	-2.16244	-3.19	-3.57749	-3.10874	-2.73318	-3.05631	-3.53927	-3.78655	-1.61542	-3.07014	-0.164179	-0.0222211	-0.0204265	0.204196	0.169514	0.0517256	0.111552	-0.0260023	-0.1573	-0.346152	0.0975909	-0.013818	-0.368123	-0.415268	-0.404316	-0.508287	0.242731	-0.383856	-0.0315342	0.267403	0.20223	-0.183983	0.10882	-0.303692	0.272688	-0.336821	-0.147925	-0.0782852	-0.104981	-0.184974	0.253894	0.0564324	0.00192127	-0.413452	-0.391333	-0.240633	-0.252725	-0.351107	-0.159418	-0.30096	0.277814	0.154148	-0.076161	-0.0315425	-0.294009	-0.102161	-0.121335	-0.0886446	0.105243	-0.0853716	-0.262688	-0.38108	-0.4021	-0.410792	-0.119153	-0.0951304	-0.133724	-0.0830476	-0.187576	-0.0960836	-0.426264	-0.477522	-0.487053	-0.160584	-0.414006	-0.580214	-0.489007	-0.413064	-0.430386	-0.136534	0.108766	-0.386966	-0.353863	-0.313796	-0.446051	-0.0559707	-0.0911502	-0.0697574	0.140743	-0.143599	-0.0151124	-0.246481	-0.0176157	-0.0835984	-0.0881541	-0.180015	-0.365461	-0.104616	0.0981481	-0.0474644	0.02504	-0.035075	-0.0438193	-0.0271903	-0.0263096	-0.254371	0.00840671	-0.407986	-0.273778	-0.246544	-0.137682	-0.128713	-0.0848768	-0.324653	-0.293332	0.068318	-0.00929889	-0.172341	0.0609711	0.00208031	-0.290767	-0.269651	0.0128569	0.018626	-0.030995	0.0482999	0.293235	0.0493601	-0.176288	-0.1095	-0.107796	-0.550027	-0.228446	-0.386737	-0.191414	-0.214755	-0.0803331	0.0784601	-0.0546926	-0.0512334	-0.309179	-0.128793	0.237234	-0.00614435	-0.152655	0.0824581	-0.099277	0.113042	-0.0639173	0.0705131	-0.151807	-0.167903	0.0813154	-0.1243	-0.135337	-0.0303991	-0.0481697	-0.178624	0.116672	0.059499	0.0812106	-0.130246	-0.0672093	0.0360219	-0.512751	-0.16763	-0.125448	0.112653	-0.0454888	-0.0633609	-0.0723384	-0.18324	0.203819	-0.155831	0.0535627	0.138877	0.0284967	-0.241919	-0.29198	-0.371836	-0.54752	-0.295727	-0.269516	0.0219701	-0.060386	0.169824	0.377099	0.212131	0.28637	0.161685	0.123506	-0.0521557	-0.0406334	-0.0233343	0.313228	-0.336848	-0.0225337	-0.0588834	-0.0292144	0.0865111	0.210183	-0.0531189	0.0508293	-0.0768475	-0.0199175	-0.00442229	-0.151677	-0.290758	-0.0952925	0.0901787	0.0458348	-0.238579	-0.0515575	-0.0246339	-0.0786274	0.013108	0.420706	-0.180761	-0.1728	-0.00174345	-0.218156	0.0423143	-0.12433	0.0777826	0.0548382	0.0730586	0.192477	0.0910343	0.157176	-0.0567471	0.337765	0.125277	-0.258897	-0.252399	-0.0558879	0.0649269	0.272142	0.208477	0.108981	-0.0261611	0.0192896	0.260159	0.0723514	0.0402668	-0.0555944	-0.418643	-0.0422718	-0.0539925	-0.157972	-0.0830271	-0.168503	-0.10399	-0.0705439	-0.126112	-0.166231	-0.152316	-0.198368	-0.328194	-0.292527	-0.160142	-0.18014	-0.0710345	-0.206959	0.0401038	-0.079077	-0.267986	-0.311074	-0.195183	-0.117706	0.00617164	0.0295894	0.0507126	-0.136421	-0.250294	-0.197902	0.0987744	-0.0693181	-0.21619	-0.322382	-0.195278	-0.182826	-0.265784	-0.186711	-0.28379	-0.387476	-0.0223056	-0.309659	-0.325537	-0.278565	-0.0813076	0.231732	0.0431962	-0.155263	-0.307459	-0.492029	-0.350372	-0.0443662	-0.31802	0.193901	0.127494	-0.0926409	-0.0270063	-0.186352	-0.256191	-0.0177283	-0.167706	-0.260223	-0.126804	-0.22873
PHF8	Q9UPP1-2;Q9UPP1;H0Y3N9;Q9UPP1-4;Q9UPP1-3;Q9UPP1-5;H0Y589;H0Y7M8;H7BZB7;E7ET14;A0A087WW48;O75151	N/A	N/A	N/A	-4.11472	-4.99907	-2.39175	-4.85902	-4.65615	-4.43339	-1.65402	-4.22251	-4.55851	-5.16365	-2.93927	-4.0093	-3.90852	-4.34246	-4.00733	-4.30475	-3.27637	0.0806612	0.0285222	0.350555	0.0577175	0.200483	0.0681751	0.228908	0.318594	-0.431438	-0.155277	0.0439986	0.375098	0.268071	0.163721	0.098609	0.358428	0.175881	0.21515	-0.0952258	0.307343	0.388068	0.565513	0.0717728	0.30456	0.0539117	0.350446	0.507683	0.466048	-0.28363	-0.735754	0.135294	0.294474	0.166357	0.20552	-0.0330119	-0.1067	-0.0325619	-0.373355	0.0468886	-0.111059	-0.204186	0.0170598	0.0117915	-0.0570899	-0.134132	0.131531	0.265353	-0.16167	0.262558	0.18398	-0.00187165	-0.13983	0.0156311	0.140345	0.175955	-0.0512609	-0.0403863	0.209449	-0.0899648	0.00393674	-0.123659	-0.0704813	-0.0593959	-0.23919	0.331965	0.143365	-0.150962	-0.0539456	-0.0333448	-0.0651669	-0.191962	-0.440866	-0.191049	-0.298406	-0.208168	-0.220206	-0.208655	-0.149153	-0.0916694	-0.333444	-0.353428	-0.122191	-0.222691	-0.24072	-0.204668	0.104638	-0.0709374	0.00721127	0.0789517	-0.144635	-0.0222269	0.0623031	-0.018178	0.225813	0.298912	-0.021895	-0.0743957	0.266599	0.23972	-0.156828	-0.335471	-0.0930631	-0.116575	0.0323952	-0.0808543	-0.239229	0.281599	0.0361069	0.0614983	0.19501	0.196262	0.229547	0.141559	-0.0551774	-0.0395811	-0.108741	0.0671366	0.0708784	0.401829	0.077053	0.0606226	-0.015548	-0.167676	-0.198563	-0.0245672	-0.0662481	-0.217104	-0.0627369	-0.125321	-0.00564	0.00510254	0.00245852	-0.079882	0.114796	0.00514815	0.134014	-0.0583043	0.209648	0.103809	-0.0842621	0.0407595	0.670852	0.143983	0.346881	-0.0270186	0.0711895	0.223035	0.0039237	0.167174	0.263538	0.440849	0.285637	0.0248374	-0.469065	-0.26662	0.349341	-0.223502	0.020528	0.00131392	0.0485895	0.116915	-0.0213679	0.172966	-0.307106	-0.577809	0.146037	0.0491723	0.0029036	-0.0202308	-0.0897552	-0.176095	-0.273998	0.0726825	-0.0995498	-0.0396265	-0.123692	0.0147871	0.0755954	-0.211824	-0.123704	-0.246816	-0.280836	0.00675885	0.0997753	0.148339	0.0389345	-0.0179894	-0.104024	0.0105957	0.103582	0.0833471	0.0567282	0.167016	0.317646	-0.101445	-0.0908323	0.40305	0.0120577	0.0196872	-0.1617	0.259281	0.402099	0.162672	0.134188	-0.0927794	-0.425379	0.0408399	-0.23639	0.0450512	-0.0845087	-0.156245	-0.0612438	0.134551	0.0765321	-0.00956898	0.176294	0.2543	-0.055319	0.218611	0.0471564	0.267216	0.0604869	0.116859	-0.0936114	0.0958322	0.170653	0.110517	0.333245	0.26565	-0.0510477	0.345761	0.188924	-0.251861	-0.0638814	0.10896	-0.169671	0.125433	0.0655173	-0.0439586	0.338885	0.269605	0.356667	0.305862	-0.0165043	0.0855282	0.265303	-0.0393637	0.00214372	0.112822	0.0861421	0.268748	0.205517	-0.0180499	-0.12559	0.130384	0.265586	0.143631	0.135384	0.166714	0.284284	0.319436	0.420389	0.293301	-0.0621376	0.0945902	0.152187	0.0580344	0.102716	0.153465	-0.0905814	0.113844	0.224464	0.277892	0.316668	0.034778	-0.179753	-0.00962496	0.0264573	0.0754464	0.474275	0.10051	-0.0148615	0.0502945	0.0519187	0.0573745	0.0283752	0.223923	0.0555957	0.12562	-0.0528393	0.0550561	0.201205	0.105832	0.149396	-0.253637	0.225994	0.0451852	0.316218	0.33056
PHF8	Q9UPP1-4;Q9UPP1-3;Q9UPP1-2;Q9UPP1;H0Y3N9;Q9UPP1-5;H0Y589	673;709;774;810;678;757;538	SSGLGTVSNSPASQRTPGKRPIKRPAYWRTE	T	-3.50943	-3.19211	-3.19706	-3.5347	-3.63037	-3.61665	-3.38205	-3.20518	-3.45816	-3.50887	-3.54177	-3.51083	-3.37374	-3.56284	-3.18069	-3.5853	-3.37463	-0.122127	-0.0227921	-0.144445	-0.24108	-0.172956	-0.35407	-0.277304	-0.27649	-0.350571	-0.292047	-0.546057	-0.304769	-0.549379	-0.30078	-0.533124	-0.192196	-0.356536	0.00633611	-0.0979859	0.159075	0.021993	0.0719431	0.139829	-0.097562	0.0365928	-0.096422	0.0632091	0.126012	0.27868	-0.163807	0.283514	-0.433607	0.361347	-0.148177	0.193251	0.118502	0.156764	-0.0471119	-0.0822989	-0.097876	-0.0516247	0.241468	0.349863	0.0792524	-0.0252012	0.104266	-0.0550573	-0.0582451	-0.198901	-0.162869	-0.182657	-0.390529	-0.373964	0.210266	0.169052	-0.353406	-0.0358256	-0.0234224	0.0414871	0.134819	0.13913	0.104556	0.0270417	-0.128623	-0.210723	0.158289	0.00825336	-0.0602012	0.115959	0.0205334	-0.199858	0.0263565	0.260368	-0.0768109	-0.0298883	-0.374746	-0.396974	-0.397796	-0.170748	-0.394948	-0.425233	-0.249108	-0.365634	-0.371645	-0.38106	-0.0758752	0.0740817	-0.259458	-0.0132352	0.0365959	0.222842	0.166576	0.0865141	-0.146619	-0.0559666	0.00719404	-0.210511	-0.0615814	-0.158752	0.212137	0.155495	0.230021	0.0241925	0.0132167	0.0995578	0.0313391	0.104257	-0.203086	0.130467	-0.087145	-0.0814555	0.0361902	0.0184358	0.038627	0.125769	0.171706	0.0534666	0.0861174	-0.161438	0.225924	-0.520111	-0.285842	-0.448684	-0.397809	-0.25703	-0.559489	-0.0112244	-0.248189	-0.324533	-0.369057	-0.218754	-0.249535	0.0564402	0.254966	-0.483207	-0.15801	-0.402526	0.0562596	-0.0593827	-0.405669	-0.374315	-0.0156413	0.14279	-0.0799589	-0.29055	-0.244139	-0.210121	-0.483655	0.289267	-0.160965	-0.278065	-0.0977589	0.161823	0.111254	0.164565	0.327683	-0.141314	0.0321827	0.0688034	-0.00727489	0.10444	0.0501814	0.0460691	-0.167479	-0.15454	-0.156783	-0.0216949	-0.181419	0.0562347	0.10468	-0.111563	0.0854772	-0.0497458	-0.00533807	0.0942839	-0.139005	0.0218759	-0.327974	-0.449282	-0.221579	-0.157806	-0.262397	-0.209993	0.102385	-0.157611	-0.124324	-0.522844	-0.188457	-0.380374	-0.306793	-0.348777	-0.247761	-0.425278	-0.057257	-0.453668	-0.3404	0.0227925	-0.313217	-0.0688804	-0.158028	0.124467	-0.107468	-0.183222	-0.186114	-0.144492	-0.0472855	0.207723	0.157898	0.278909	0.0336474	0.270274	-0.0334559	-0.0501973	0.0758692	-0.133551	-0.00764538	0.118398	0.047845	0.17557	0.0780763	-0.036626	-0.345435	-0.119654	-0.104186	-0.133152	-0.171125	-0.0264741	0.123142	-0.184769	-0.0896305	0.0459606	0.0441288	-0.038592	0.372235	0.210513	0.186838	0.0411111	-0.00194239	-0.00980601	0.266537	-0.13969	-0.0376249	-0.0805107	0.07363	0.205787	-0.143099	0.170801	-0.103057	0.120901	-0.0701635	-0.0839179	-0.09861	0.189237	0.455026	0.456327	0.0869449	0.0506272	-0.185557	0.138609	0.0727551	0.145392	0.360105	0.150272	-0.024647	0.11037	0.171429	0.127935	-0.317451	0.179505	0.337751	0.134031	0.132659	0.140331	0.140567	-0.045672	-0.253911	-0.123141	-0.0418808	-0.0395887	0.0328365	0.078091	-0.213013	0.000502687	0.0370825	-0.260237	0.141997	-0.188555	0.0480677	0.320547	0.0429683	-0.148578	0.0113413	-0.171221	0.101974	-0.339219	-0.119127	0.01043	-0.0361095	-0.176042
PHF8	Q9UPP1-4;Q9UPP1-3;Q9UPP1-2;Q9UPP1;Q9UPP1-5;B0QZZ4;Q5JPR8;B0QZZ2;B0QZZ3;B0QZE1	84;120;84;120;84;84;84;84;84;120	SKGHDTHKGKPVKTGSPTFVRELRSRTFDSS	S	-3.22381	-3.69983	-2.20616	-2.25951	-3.6558	-3.78911	-3.48357	-3.12097	-3.66941	-3.33569	-3.45907	-2.69942	-2.91104	-3.56088	-3.51735	-1.15951	-2.77933	-0.384866	-0.0771227	0.120374	0.311389	0.095297	-0.120137	-0.0210225	-0.151091	-0.342746	-0.311524	-0.0207983	0.262864	-0.149238	-0.26708	-0.206707	-0.400708	0.183357	-0.286278	0.114277	0.122762	0.103303	-0.037486	0.062672	-0.195401	0.249155	-0.158545	-0.348201	-0.218499	-0.390141	-0.123364	0.124138	0.0158825	-0.0877192	-0.492736	-0.605102	-0.14913	-0.426378	-0.506723	-0.309168	-0.181284	0.175589	0.184309	-0.0592295	-0.229254	-0.429588	-0.231785	-0.0560255	-0.218743	0.0858592	-0.241838	-0.317908	-0.440855	-0.146621	-0.379902	-0.092472	-0.170676	-0.503301	-0.270622	-0.0890605	-0.0105	-0.414844	-0.315779	-0.560323	-0.3976	-0.382212	-0.397422	-0.313054	-0.627646	-0.217911	-0.247076	0.0194185	-0.496045	-0.42185	-0.473601	-0.441012	-0.146411	-0.164796	-0.126914	0.0825608	-0.226718	-0.106749	-0.246382	-0.122939	-0.157898	-0.131519	-0.529649	-0.502204	-0.119348	-0.0490187	0.0616392	-0.0441075	-0.174522	-0.255136	-0.0831477	-0.00645178	-0.310554	-0.0866085	-0.423038	-0.31384	-0.3639	-0.376797	-0.168314	-0.210467	-0.522187	-0.390603	-0.0209482	-0.243955	-0.352719	0.0413458	0.260666	-0.374219	-0.342361	-0.128362	-0.0380932	0.0149362	-0.0121999	0.22239	-0.0438908	0.111005	-0.223945	0.0215787	-0.380632	0.0307067	-0.165586	0.00504208	-0.0619063	0.0891252	0.220007	0.087095	0.174703	-0.195166	0.102024	0.259441	0.0487389	-0.0313525	0.356396	-0.000705063	-0.0458117	-0.27879	0.0266186	-0.14182	-0.0247058	0.0867966	-0.257043	0.0751106	0.321413	0.12489	-0.111019	0.136288	-0.0799064	0.212496	-0.172618	-0.150407	0.0298455	-0.399583	-0.227803	-0.104246	0.303343	0.0839888	0.186078	0.133286	-0.0634287	0.408321	-0.197228	-0.0178029	0.121082	0.12677	0.0476558	-0.0646354	-0.194243	-0.412915	-0.312799	-0.0741031	0.0680849	-0.052115	0.174754	0.274267	0.464585	0.289366	-0.0179157	-0.010557	0.172152	0.0975266	0.00425393	0.266277	-0.246586	0.0931954	-0.10363	0.0234093	-0.200387	0.0465278	-0.11446	-0.0435561	-0.0859705	-0.169054	-0.227326	-0.157254	-0.384858	-0.0259617	-0.0824014	-0.0047522	-0.167512	-0.11126	-0.0980336	0.216296	-0.0459954	0.474337	-0.220227	-0.146702	-0.0748647	-0.18563	0.160019	-0.103499	0.0510332	0.061142	0.211654	0.252864	0.18796	0.150357	0.0716722	0.473631	0.31532	-0.0777459	-0.115798	-0.0538512	0.160294	0.166991	0.23599	0.105181	0.0832863	0.109038	0.371861	0.0168157	0.171851	0.0353521	-0.31881	0.0152633	0.0643692	0.048006	-0.259236	-0.158083	-0.0874381	-0.0854165	0.079183	-0.243759	-0.142226	-0.0737601	-0.517198	-0.290121	-0.0676691	-0.162839	-0.0931378	-0.114242	-0.00405386	0.000383424	-0.336552	-0.356873	-0.201547	-0.129496	-0.11012	-0.0433414	0.145127	-0.0148736	-0.351834	-0.215648	0.17942	-0.076076	-0.206058	-0.293007	-0.306071	-0.172749	-0.212139	-0.109714	-0.192356	-0.324087	0.140096	-0.139543	-0.0930165	-0.119641	-0.087595	0.155822	0.0222427	-0.240462	-0.0917877	-0.323918	-0.0825173	0.0388083	-0.060406	0.217818	0.205821	-0.148204	0.00523927	-0.159835	-0.46977	-0.223367	-0.159355	-0.100331	-0.285541	-0.161195
PHF8	Q9UPP1-4;Q9UPP1-3;Q9UPP1-2;Q9UPP1;H0Y3N9;Q9UPP1-5;H0Y589	667;703;768;804;672;751;532	RSSGSSSSGLGTVSNSPASQRTPGKRPIKRP	S	-3.57457	-3.47603	-3.39443	-3.36885	-3.26036	-3.39678	-3.41694	-2.44399	-3.94206	-3.47447	-3.37328	-3.41036	-3.57566	-3.39064	-3.63209	-2.67512	-3.5179	0.295907	0.40436	0.471563	0.294881	0.347411	0.0300689	0.0103305	-0.0147944	-0.0264686	0.264842	0.28583	0.034842	-0.537722	-0.173673	-0.512526	-0.298708	0.313945	0.127242	0.28609	0.0673254	0.524884	0.406705	0.218822	-0.24066	0.414301	0.17792	0.197285	0.215391	0.237027	0.0858529	0.311047	0.276255	-0.0139746	-0.25971	-0.239534	-0.621873	-0.0113007	-0.0779946	-0.306303	-0.202825	0.390952	0.320105	0.0445901	0.0584046	-0.0708619	0.214268	-0.0055173	-0.0816579	0.558811	0.537916	0.0510142	0.0719538	0.0995138	0.302839	0.20118	0.177201	0.0298137	0.314316	0.423262	0.55441	0.235436	-0.292263	0.0796754	0.349467	-0.431123	0.155689	-0.392539	0.221214	-0.293304	0.526407	0.460604	0.166371	0.094571	0.126043	0.295206	-0.042398	-0.0553293	-0.0419569	0.0756433	-0.185338	-0.0804712	0.270511	-0.011832	0.00457087	-0.0789437	-0.0520463	0.277547	0.0901039	0.365787	0.602628	0.456688	0.385147	0.497956	0.445102	0.47378	0.426231	0.165752	0.0999745	0.27879	0.302188	0.151852	0.288986	0.121624	0.273389	0.191237	0.528349	0.127533	0.377499	-0.110976	0.120583	-0.154612	0.102252	0.489289	-0.168406	0.457823	0.369546	0.325982	0.0926337	-0.0157956	-0.0111145	-0.105706	-0.261018	-0.58952	-0.525414	-0.6936	-0.495725	-0.242394	-0.242964	-0.239455	-0.207037	-0.57176	-0.230408	0.521709	0.404422	0.013969	-0.165176	0.0657179	0.466297	0.22017	0.0257788	0.0934764	-0.114029	0.332714	-0.248421	-0.350687	-0.0905	-0.373646	-0.561273	0.0920971	-0.0848071	-0.1107	0.284467	0.610322	0.225536	-0.321143	0.523293	0.029274	-0.0312074	-0.132067	-0.0351386	-0.151823	-0.243658	0.0824577	0.232313	0.220734	-0.314389	-0.179937	-0.177069	-0.247738	-0.51177	-0.537297	-0.191584	-0.260397	0.374099	0.39644	0.371164	0.54541	0.195057	0.28095	0.518754	0.277948	0.16725	0.226301	0.272262	0.623883	0.394386	0.278735	0.518381	0.588678	0.118782	0.335741	0.208629	0.0248189	0.103035	0.267501	0.229914	0.0663464	-0.273591	0.0242242	0.326062	0.0849062	-0.0391589	0.218177	0.195565	0.057666	0.248179	0.583661	0.255241	0.219532	0.0685611	-0.12767	0.295943	0.0896075	0.100566	0.347717	-0.0843954	0.319105	-0.036363	0.101816	-0.148944	0.011012	0.121799	-0.496373	-0.486375	-0.332397	-0.235002	0.157947	0.151826	-0.198392	0.135485	0.14329	0.335894	0.0412679	-0.0446941	-0.0969558	-0.325211	-0.0200213	-0.0395644	-0.267212	0.321447	-0.412722	-0.270303	-0.202071	-0.308911	-0.00648019	-0.230748	-0.183279	-0.0270779	-0.245752	-0.341387	-0.279647	-0.291745	-0.251078	0.148826	0.277756	-0.275773	-0.384981	-0.241213	-0.0215964	-0.0348917	0.347691	0.0184317	-0.308377	0.0532831	0.147647	0.248601	-0.0286218	-0.349531	-0.289436	-0.0527186	-0.205306	-0.275565	-0.26567	-0.288223	-0.259805	0.0356905	-0.240441	-0.232589	-0.256737	-0.09446	0.527113	-0.283332	0.219479	-0.258006	-0.214736	-0.263817	-0.142131	-0.209138	0.215739	0.418954	-0.344835	-0.269074	0.214855	-0.06918	0.163323	-0.276137	-0.259152	-0.0203613	-0.0120569
PHGDH	O43175;Q5SZU1	N/A	N/A	N/A	0.476487	0.0188419	1.73812	2.51163	4.56836	-1.94111	3.56538	-1.49247	1.43166	1.76926	4.52502	-2.52602	-0.736229	-1.18519	3.4253	1.9376	2.21206	0.0225116	-0.166042	0.0309091	-0.289359	0.159695	0.235877	0.158718	0.218025	-0.438902	-0.176295	0.0556633	0.455652	0.333518	0.204533	0.245181	0.487218	-0.207799	0.258273	-0.149766	-0.356536	0.298999	0.476027	-0.495677	-0.0247823	-0.189644	0.0550198	0.289152	0.150179	0.256354	-0.28539	0.0774446	0.178938	0.217634	-0.0221189	-0.0282511	-0.421012	-0.0592179	-0.0584406	0.0477661	-0.167079	-0.0750763	-0.253733	-0.390604	-0.569884	-0.588926	-0.49061	-0.392761	-0.506274	0.402486	-0.116629	-0.265109	-0.0179291	0.19754	-0.00146553	0.0666518	0.303711	-0.0584095	0.0129481	0.037001	0.162072	-0.101879	-0.423825	-0.179842	-0.131615	-0.150895	-0.194867	-0.348276	-0.28428	-0.42546	-0.212638	-0.150892	-0.668615	-0.358408	-0.345367	-0.35006	-0.621813	-0.613385	-0.592328	-0.413573	-0.430453	-0.495784	-0.318844	-0.586403	-0.632193	-0.567169	-0.043082	-0.0445322	0.146581	0.145316	-0.0974167	0.0678614	0.220209	0.196623	0.206429	0.445469	0.241301	-0.0269364	0.334767	0.200431	-0.200013	-0.340792	-0.277083	-0.455906	-0.153225	-0.195761	-0.145653	-0.0898087	-0.0797129	-0.151858	-0.135342	0.0523558	0.0719947	0.0854474	-0.231496	-0.183213	-0.232434	-0.229498	-0.272181	0.271323	0.134125	0.115815	0.172977	0.0505047	-0.290386	0.162741	0.084499	-0.390025	-0.171143	-0.114095	-0.00949045	-0.10876	-0.203986	-0.369652	-0.473532	-0.366955	-0.266797	-0.458751	-0.241424	-0.199147	-0.0557354	-0.0142334	0.431207	-0.127028	-0.0125444	-0.135685	-0.174481	-0.0707167	-0.0879829	0.0460303	-0.265289	0.209654	-0.0837098	0.181108	-0.180226	-0.360183	0.137427	0.0737191	-0.108551	-0.107555	-0.0608999	-0.0680008	-0.151746	-0.0632636	-0.475454	-0.621904	-0.165319	-0.414665	-0.275431	-0.169578	-0.18243	-0.286393	-0.332801	-0.278256	-0.398368	-0.168367	-0.272046	0.249817	-0.182479	-0.365106	-0.267934	-0.580852	-0.349894	-0.197024	-0.52092	-0.0692304	0.0371511	-0.148776	-0.417693	-0.207375	0.0308167	0.158013	0.0135069	0.24393	-0.311604	-0.024203	-0.293378	-0.157474	-0.182484	-0.204794	-0.332656	-0.374258	-0.210376	-0.151451	-0.376838	-0.110553	-0.247913	-0.399398	-0.56203	-0.594443	-0.395657	-0.482494	-0.383745	-0.204837	-0.256459	-0.138097	0.261926	-0.219639	-0.0214931	-0.19247	-0.411862	-0.0850638	0.160113	-0.222379	-0.559099	-0.182298	-0.336402	-0.413839	-0.111353	-0.145904	-0.31966	-0.186168	-0.353794	-0.501318	-0.60352	-0.144281	-0.272584	-0.310459	-0.384356	-0.481727	0.271772	0.0439654	0.143587	-0.0207619	-0.223374	-0.515467	-0.0231435	-0.403489	-0.277412	-0.622466	-0.135311	0.0294285	-0.095626	-0.343619	-0.439594	-0.26525	0.01445	0.0108064	-0.185993	-0.299822	-0.0309098	-0.418114	-0.0769995	0.0573056	-0.563327	-0.45985	-0.522048	-0.362859	-0.219839	-0.443245	-0.458763	-0.395415	-0.354714	-0.236326	-0.263268	-0.360229	-0.294378	-0.386754	-0.296698	-0.289307	-0.16854	-0.317845	-0.201569	-0.0749503	-0.29006	-0.239829	-0.233758	-0.0732244	-0.242276	0.394596	-0.341276	0.0238781	-0.18152	-0.417265	-0.0388071	-0.417182	-0.080357	-0.0639016	-0.0266596	-0.179389
PHIP	Q8WWQ0	1315	RKDHQPRRRLRNRAQSYDIQAWKKQCEELLN	S	-3.58548	-3.03042	-3.27543	-3.21007	-2.99074	-3.16909	-3.32934	-3.56289	-3.26388	-3.47413	-3.3629	-3.57126	-3.61364	-3.41982	-3.59802	-3.36505	-3.39345	0.260091	-0.00224122	0.303106	-0.125291	0.0436424	-0.0589103	-0.0825989	-0.165633	-0.206071	0.0309039	-0.208716	0.237264	0.320888	0.292835	0.098386	-0.0457711	-0.447845	0.132873	-0.339487	-0.508469	0.183132	0.172081	-0.419043	-0.193973	-0.100062	0.0170149	-0.080525	0.18085	0.158402	0.373442	-0.0154682	0.382503	-0.138168	0.277784	0.382302	0.0862665	0.274458	0.25883	0.101409	0.178186	0.0901718	-0.0149673	-0.331541	-0.439575	-0.336711	-0.407172	-0.618592	-0.202215	0.172884	-0.209664	0.0426737	0.10475	0.20388	-0.0385609	0.080544	0.219661	0.343811	0.203488	0.405664	0.0439112	0.201577	-0.0745435	0.18364	-0.232911	-0.161766	-0.114479	-0.425566	0.095683	-0.294214	0.196736	-0.114482	-0.0422462	-0.070737	-0.261918	-0.16768	-0.303307	-0.249946	-0.264483	-0.51749	-0.270785	-0.286514	-0.12003	-0.351259	-0.305685	-0.308145	0.0969692	0.137948	0.41514	0.335716	0.204293	0.38677	0.28236	0.181863	0.354123	0.297155	0.380439	0.016765	0.480425	0.293473	0.0457229	0.0860738	0.0643065	-0.115339	0.117169	-0.0340461	0.139398	-0.485042	-0.0697704	-0.0200815	0.0948339	0.158651	0.246994	0.0909162	0.0373137	0.149487	0.0548956	-0.0977497	-0.068611	0.50371	0.148142	0.575781	0.581792	0.393791	0.246923	0.215775	0.300081	0.177798	0.176942	0.23824	0.284204	0.160509	0.232271	-0.27406	-0.548248	-0.0772888	-0.24921	-0.220298	-0.105729	-0.164248	-0.0419434	0.0825636	0.0708975	-0.180416	-0.361902	0.148825	0.0367718	-0.26917	-0.0139796	-0.327803	-0.637826	-0.408319	-0.142013	0.264898	0.235867	0.0435087	0.0924661	0.110176	-0.413959	-0.388789	-0.415188	-0.479322	-0.428521	-0.504661	-0.254423	-0.211373	0.109206	-0.431435	-0.173816	-0.492368	-0.321703	-0.20427	-0.128965	-0.460103	-0.161016	-0.0643821	-0.225023	-0.289604	-0.56331	-0.633811	-0.363486	-0.464379	-0.11888	-0.356872	-0.336922	-0.393119	0.116477	-0.115579	-0.236201	-0.0821627	-0.203196	-0.405139	-0.397813	-0.448621	-0.579091	-0.314517	-0.417051	-0.568781	-0.219151	-0.548055	-0.465762	-0.703203	-0.422485	-0.430211	-0.569037	0.0119651	0.111984	-0.358501	-0.0500625	-0.224508	-0.329995	-0.0978144	-0.671103	-0.357856	-0.55912	-0.330705	-0.248944	-0.423979	-0.521049	-0.221929	-0.203354	-0.339972	-0.0771496	0.0637366	-0.112723	-0.473848	-0.301729	-0.613751	-0.251211	-0.604691	-0.213616	-0.507015	-0.463582	-0.472209	-0.448446	-0.606129	-0.0321647	-0.503912	-0.41191	-0.097055	0.0861823	-0.212188	-0.392195	-0.422728	-0.387499	-0.484213	-0.400329	-0.332682	0.110748	-0.380837	-0.260232	-0.424046	-0.5017	-0.364492	-0.399812	-0.379778	0.000847847	-0.147665	-0.484492	-0.586987	-0.419651	-0.45402	-0.431323	-0.33716	-0.220725	-0.196316	-0.505624	-0.466178	-0.32479	-0.309425	-0.286991	-0.434569	-0.304308	-0.269267	-0.312567	-0.225161	-0.476116	-0.460122	-0.445729	-0.465413	-0.592318	-0.616554	-0.422993	-0.281931	-0.414671	-0.154976	-0.403808	-0.378562	-0.371801	-0.156526	-0.0668217	-0.432082	-0.541748	-0.277105	0.0113088	-0.456296	-0.440798	-0.45402	-0.133792	-0.448719
PHIP	Q8WWQ0	1783	TRNQGRRTAFYNEDDSEEEQRQLLFEDTSLT	S	-3.46276	-3.33482	-3.09017	-3.36981	-3.30736	-3.47066	-3.60171	-3.32806	-3.7232	-3.55206	-3.28469	-3.04067	-3.58464	-3.43543	-3.36534	-3.45829	-3.30106	0.394049	0.355507	0.532972	0.0992944	0.240481	0.00797593	0.0402643	0.0708297	-0.099493	0.151612	0.110855	-0.269504	-0.144427	0.077172	-0.100029	-0.0711413	0.0668882	0.250692	-0.209016	-0.298185	0.0156563	0.197002	-0.369325	-0.147826	0.00651495	0.212206	0.222094	0.0504121	0.230548	0.0117543	0.230419	0.291275	0.149601	-0.206819	0.318474	0.00569852	0.0496093	0.173302	0.0892722	-0.0780837	0.0115229	0.0475918	-0.0747177	-0.26446	-0.116266	-0.0158214	-0.0388408	-0.0719217	0.258595	0.223505	0.157388	0.070633	0.172074	0.189317	-0.378071	-0.27149	0.115852	0.159713	0.138076	0.390105	-0.207592	-0.00795855	-0.316076	-0.076944	-0.0523836	0.0249228	-0.145141	0.213855	-0.0423726	0.032361	-0.233204	0.122764	0.167252	-0.075047	0.0992645	-0.109113	-0.0881615	-0.0464403	0.0633404	-0.123182	-0.147682	0.0829633	-0.0444177	-0.0912937	-0.116153	0.25305	0.339392	0.443107	0.321374	0.376693	0.294475	0.527409	0.150949	0.0535293	0.432093	0.22163	0.520487	0.317749	0.305161	0.378075	0.106013	0.48361	0.3665	0.189444	0.148739	0.00713875	-0.0244778	-0.109788	-0.112465	0.225391	0.0233034	0.43694	0.370576	0.112032	0.137948	0.377854	0.058514	0.261115	0.384298	0.153679	0.0868592	0.178318	-0.0387345	-0.0993256	0.104114	-0.0898304	0.259221	0.168814	0.0161262	0.0601456	0.188257	0.141737	-0.0135663	0.0824367	0.00351109	0.138263	-0.0442247	0.138674	0.314306	-0.257384	-0.26197	0.330805	0.1972	-0.08832	-0.032278	0.0274704	-0.141337	-0.0112937	-0.126638	-0.377125	0.0203716	0.0241307	0.235993	0.0205555	0.00318686	0.229026	-0.263377	-0.311398	-0.281692	-0.159188	-0.176899	-0.203892	-0.0248458	-0.0288822	-0.310237	-0.359771	-0.431832	-0.22599	-0.120503	-0.36773	-0.287647	-0.153117	-0.313946	-0.309234	0.0283914	-0.210509	-0.296462	0.0665682	-0.120269	-0.108991	-0.0661594	-0.257723	-0.327284	-0.163702	-0.00289847	0.00207432	-0.0556317	0.222948	0.227676	-0.0368573	-0.235448	-0.245984	-0.332142	-0.153322	-0.209814	-0.24465	-0.191714	-0.0690071	-0.214786	-0.535994	-0.16544	-0.212751	-0.175301	-0.185016	0.00375378	-0.212969	-0.0735007	-0.11859	-0.0807201	-0.171617	-0.056856	-0.11935	-0.0535657	-0.0766019	-0.0751517	-0.186857	-0.0597093	-0.322439	-0.363859	-0.0476713	-0.0708773	-0.0928633	0.117661	-0.0850635	-0.0240439	-0.0608966	-0.287076	-0.0600791	-0.365932	0.197809	-0.152477	0.00446056	-0.061177	-0.163446	-0.249528	-0.0773954	-0.0640086	-0.0719704	-0.00900003	0.0654086	0.0147967	-0.236303	-0.280653	-0.0169713	-0.288983	-0.265557	-0.0614109	0.0310116	-0.159831	-0.216346	-0.220953	-0.218264	-0.000752967	-0.247002	0.158186	-0.0545269	-0.301342	-0.268263	-0.180249	-0.234267	-0.00923166	0.0529812	-0.0638853	-0.054025	0.12603	-0.223087	-0.141584	-0.164125	-0.0170632	-0.0767966	-0.00442023	0.0259335	0.00810431	-0.0300272	-0.274105	-0.255516	-0.0670221	-0.139413	-0.0406802	-0.327439	-0.0864382	-0.0836864	-0.291482	-0.0709165	-0.151276	-0.103867	-0.234811	-0.101756	0.323036	-0.0451043	-0.21522	-0.244798	-0.188689	0.101357	-0.505942	-0.243177	-0.112072	-0.0738755	-0.109458
PHIP	Q8WWQ0	1480	LKPQLKSESSTSAFSTPTRSIPPRHNAAQIN	T	-3.86582	-2.87799	-3.61615	-3.3953	-3.52883	-3.23779	-3.26551	-3.45712	-3.36456	-3.28817	-3.44687	-3.52096	-3.39663	-3.53333	-3.7837	-3.25288	-3.44472	0.067171	0.000795801	-0.0504022	0.265273	-0.344096	-0.283903	-0.121805	-0.162954	0.068882	0.277707	-0.255463	0.259397	0.0777888	0.146572	-0.273776	-0.0679316	-0.355798	0.175286	0.117373	-0.305083	0.0824148	0.113835	0.0663034	-0.0325812	0.0575271	-0.0253824	-0.428108	-0.0977044	-0.00875814	0.48466	-0.485023	0.0335445	-0.0874616	0.478346	-0.0199887	0.0412585	0.388163	0.201317	-0.181559	0.305137	0.229834	0.293253	0.233654	0.218476	-0.171587	-0.00985444	-0.314788	0.138072	-0.140279	-0.126223	-0.16455	-0.246808	0.12845	0.217378	0.627091	0.292935	-0.206263	-0.233946	0.405215	0.170467	0.469104	0.473912	0.579847	0.135103	-0.0996346	0.05099	-0.189333	-0.0348143	0.0616775	0.476393	0.434555	0.194498	0.0498899	0.0749578	0.122468	0.0645586	0.0880503	0.061382	-0.1163	0.0555797	0.0789914	0.161218	0.0281051	0.084143	0.0744152	-0.0762608	0.0792688	-0.0526412	-0.00672753	0.219652	0.190136	-0.159743	0.11095	0.104687	-0.0621683	0.0583573	-0.333866	0.013937	0.0290796	0.0299221	0.270823	0.074299	-0.14326	0.182908	0.000200852	0.386044	-0.353459	0.147795	0.334749	0.280843	0.0631549	0.0180614	0.0781911	0.1581	0.266893	0.134374	0.239662	0.059426	0.151646	0.192627	0.470661	0.291266	0.241759	0.368091	0.00206845	0.153982	0.144126	0.087593	0.358656	0.402177	0.0511749	0.298136	0.259011	0.0304615	0.00255273	-0.0521498	0.029233	0.18511	-0.403332	0.31219	0.497021	-0.274907	-0.0350019	-0.332589	0.322133	0.369036	-0.0248945	-0.103219	0.0554416	-0.270739	-0.372635	0.121621	0.247139	0.351359	0.0856128	0.231422	0.37377	-0.0446525	-0.115715	-0.0929642	-0.159933	-0.199556	-0.126708	-0.0475449	0.215218	0.0219156	0.205043	0.249955	-0.0730454	-0.0185971	-0.0628497	0.15163	-0.123375	0.188475	-0.0862846	-0.286016	-0.0252515	-0.408477	-0.250007	-0.389191	-0.400623	0.410487	0.153487	0.286262	0.0227764	0.279264	0.161095	-0.033711	0.135314	-0.495553	-0.211088	0.00512521	-0.350055	-0.343174	-0.366033	-0.304243	-0.479681	-0.0417486	-0.262931	-0.124281	-0.434336	-0.332134	-0.499641	-0.394141	0.00813185	-0.0233006	-0.0532755	0.178353	0.0269048	-0.445702	-0.00637171	-0.135495	-0.295153	-0.533104	-0.355637	-0.383622	-0.342525	-0.294491	0.0287238	-0.074182	-0.311089	-0.222565	0.0166898	0.150388	-0.525272	-0.123841	-0.251174	-0.139787	-0.304519	-0.335647	-0.436889	-0.229382	-0.332527	0.0242221	-0.236338	-0.0479997	-0.48866	-0.304967	0.207484	-0.0839885	-0.455492	-0.219055	-0.157192	-0.0835766	0.131653	-0.133265	-0.0502035	-0.0488923	-0.0557113	0.163097	-0.17119	-0.327928	-0.114652	0.160767	0.261386	0.0339801	-0.117929	-0.197051	-0.0326497	-0.0894852	-0.170367	-0.532116	-0.357159	-0.1719	-0.330116	0.056252	0.062335	-0.272852	-0.110586	-0.190235	-0.366307	-0.127973	-0.151463	-0.209424	-0.0818615	-0.0831047	-0.0878587	-0.0266035	-0.112001	-0.369195	-0.242514	-0.209765	0.292748	-0.12467	-0.103876	-0.0321123	-0.195363	-0.0805889	-0.27208	0.429414	-0.346918	-0.246677	0.000764121	-0.230027	0.0187901	-0.192855	-0.176543	-0.218375	-0.25424
PHKA1;PHKA2	A6NIT2;A6NMN0;P46020-3;P46020-2;P46020;P46019	7;7;7;7;7;7	_________MRSRSNSGVRLDGYARLVQQTI	S	-2.6	-3.44152	-2.81143	-3.21123	-3.11285	-3.41055	-3.33128	-3.25167	-3.73228	-3.4217	-3.43011	-3.01078	-2.73854	-3.7879	-3.70805	-3.2492	-3.13463	-0.147675	-0.213578	0.0299966	-0.103231	-0.142294	-0.315645	-0.22231	-0.112748	-0.279402	-0.43793	-0.143911	-0.11311	-0.071934	-0.293288	-0.0978368	-0.221299	0.206812	0.0837446	-0.365677	0.226702	0.0350079	-0.0628768	-0.145972	-0.0569857	-0.108188	0.117368	-0.0230785	-0.129782	-0.214992	-0.45869	0.506549	0.180737	0.0626198	-0.141868	-0.0890877	0.121688	-0.0876682	-0.0906129	0.166666	-0.0432467	-0.0994921	-0.28242	-0.262203	-0.268584	-0.123535	-0.0612127	0.0432519	-0.18698	-0.0994563	-0.179567	-0.193485	-0.184978	-0.193803	-0.130184	-0.238062	-0.482146	-0.151966	-0.135984	-0.31177	-0.11225	-0.355081	-0.30811	-0.49683	-0.24941	-0.0522583	-0.217634	-0.394504	-0.134757	-0.223712	-0.155323	-0.328338	-0.126551	-0.0331774	-0.139581	-0.363662	-0.118305	-0.174566	-0.159892	-0.0224111	-0.234577	-0.155748	-0.325609	-0.115596	-0.20396	-0.215958	0.0786407	-0.223654	-0.0455812	-0.0103892	-0.0986738	-0.08273	-0.18084	-0.291961	-0.11979	-0.0804406	-0.254863	0.115809	-0.197742	-0.138833	-0.128672	-0.320013	-0.100666	-0.0409458	-0.182035	-0.283425	-0.350892	-0.228511	-0.212935	-0.101044	0.01944	0.0619561	-0.154341	-0.174003	-0.0173369	-0.120151	-0.0807597	0.088948	-0.0938497	0.0561596	0.342225	0.0396642	-0.186245	-0.0407387	-0.0679717	0.203283	0.162107	0.103585	-0.0234874	-0.0522897	-0.00409602	-0.0413216	-0.00477329	-0.17157	0.0158537	-0.260359	0.278196	-0.0759585	-0.0550043	-0.0531217	-0.299799	-0.406172	0.122446	-0.129325	-0.115605	0.00119368	-0.00649947	0.191603	0.126668	-0.35245	0.10176	0.106025	0.214773	-0.244601	-0.127748	-0.348459	-0.145559	-0.505951	0.1414	-0.101001	-0.154852	0.0445031	-0.143976	0.169138	-0.275188	-0.23736	-0.104707	-0.151615	-0.409134	-0.191388	-0.347864	-0.438099	-0.381237	-0.100746	-0.305821	0.0385272	0.0738475	-0.110712	0.0598948	0.0210791	0.00735112	0.140476	-0.483884	-0.360446	-0.315071	0.0372257	-0.226558	-0.24534	0.0216738	-0.110104	0.0377619	-0.167096	-0.436333	-0.132354	-0.0135381	-0.192739	-0.184719	0.0600205	-0.241696	-0.0722993	-0.0260688	0.113239	-0.0836834	0.0968291	0.00192902	0.178499	-0.0539777	0.191128	0.0219299	0.0897491	0.169248	0.0679049	0.125597	0.0634211	0.249093	0.11036	0.219685	0.310829	0.0453336	0.047509	0.119638	0.108911	0.276488	0.290637	0.081437	0.226462	0.270056	0.222352	0.380875	0.222473	0.0882765	0.25708	0.175585	0.118344	0.0478015	0.168879	-0.0111513	0.278568	0.186034	0.135516	0.171447	0.26207	0.0188757	0.0973047	0.0119121	0.0633559	0.00135653	-0.0883214	-0.0101585	0.0291177	0.0995988	0.0322216	0.210344	0.0237689	0.143844	0.205278	-0.179972	-0.0114387	0.0704424	0.137694	-0.0169416	0.133466	0.359134	0.355597	0.139053	0.0709793	0.198819	0.166274	0.182356	0.288617	0.0337188	0.172252	0.343631	0.396579	0.343893	-0.409745	-0.322159	-0.15306	-0.166486	-0.139435	-0.053592	-0.0467722	0.166363	-0.53277	-0.151739	-0.304236	-0.135385	-0.100659	-0.193132	0.0661774	-0.174908	0.0502687	0.28826	-0.387661	-0.214245	-0.235977	0.072624	-0.266399	0.0368317	-0.0412437
PHKA2	P46019	1015	INRLRSEMKQMTRRFSADEQFFSVGQAASSS	S	-1.24352	-1.39585	-2.40071	-1.72911	0.339132	-3.684	-3.72458	-2.89771	-3.07509	-3.11865	-2.45144	-3.46756	-3.37686	-3.37089	-3.75496	-2.88217	-2.42573	0.244409	-0.232337	0.131332	-0.454325	-0.0924648	-0.241591	-0.0974752	-0.0412781	-0.246379	-0.27104	-0.175776	-0.106698	0.0127454	-0.216273	-0.0508878	-0.0871548	-0.330447	0.11854	-0.622346	-0.477192	0.0966769	0.0689309	-0.699354	-0.457438	-0.421623	0.0408286	0.0219777	-0.173991	0.488052	0.0549758	0.429819	0.213915	0.253369	-0.130265	0.331738	-0.117124	0.0785908	0.483861	0.0840559	-0.0668945	0.0376755	-0.402782	-0.576576	-0.615768	-0.361561	-0.610961	-0.668083	-0.498552	0.129608	-0.159866	-0.23443	0.0716694	0.1616	0.0341256	-0.205254	-0.208137	0.32337	-0.011563	0.117607	0.246835	-0.0790244	-0.47509	-0.245634	0.00211969	-0.449841	-0.258743	-0.528681	0.0749189	-0.583504	0.0578614	-0.201374	-0.0404033	0.111328	0.0272457	-0.216932	-0.503514	-0.512311	-0.516258	-0.36433	-0.388426	-0.431438	-0.321591	-0.508951	-0.541745	-0.551527	0.176851	0.207317	0.233106	0.195383	0.104356	0.21909	0.366643	0.149477	0.0929856	0.22608	0.356522	0.12729	0.255956	0.104782	0.177566	-0.102571	-0.0132012	-0.143986	0.0319437	-0.193563	-0.0777717	-0.475321	-0.0309329	-0.189628	-0.20979	0.00607749	0.0522311	0.110042	-0.156967	0.0649129	-0.0337716	-0.228199	-0.273639	0.212456	0.216696	0.242948	0.17519	0.129094	-0.10501	0.202048	0.255254	-0.00701963	-0.167924	-0.0376996	-0.0124188	0.0134285	-0.10129	-0.361087	-0.372448	-0.415656	-0.332264	-0.382424	-0.325257	-0.114053	-0.368851	-0.392752	-0.0270377	-0.320669	-0.39419	-0.0366529	-0.240196	-0.382895	-0.0709588	-0.30526	-0.566942	-0.336861	-0.000313947	0.260433	0.36076	-0.273789	-0.00656229	-0.248034	-0.345116	-0.41443	-0.470071	-0.428988	-0.423155	-0.383198	-0.387656	-0.322179	-0.310325	-0.665612	-0.668691	-0.533663	-0.534628	-0.473393	-0.435088	-0.544128	-0.522023	0.0512779	-0.149458	-0.0725654	-0.437864	-0.386329	-0.107414	-0.248397	-0.566889	-0.754354	-0.809729	-0.283964	0.0422105	-0.463473	-0.17366	-0.208481	0.0134453	-0.23349	-0.524478	-0.413596	-0.665948	-0.202331	-0.379284	-0.516055	-0.417961	-0.506831	-0.367405	-0.614797	-0.686813	-0.316194	-0.562094	0.0606621	0.107099	-0.248041	-0.116255	-0.324998	-0.200082	-0.172599	-0.404679	-0.350561	-0.250695	-0.176802	-0.114474	-0.298582	-0.359008	-0.364039	-0.355582	-0.334835	0.113736	-0.082251	-0.339552	-0.274387	-0.39427	-0.49045	-0.211859	-0.451089	-0.0707764	-0.461502	-0.550076	-0.365235	-0.563832	-0.473482	-0.123093	-0.344743	-0.401157	-0.349409	0.284847	-0.183983	-0.368625	-0.429692	-0.446742	-0.477168	-0.466497	-0.541984	-0.0536873	-0.579392	-0.321755	-0.420977	-0.312826	-0.386745	-0.15691	-0.177236	-0.247228	-0.208768	-0.445521	-0.482288	-0.46772	-0.532182	-0.229341	-0.130166	-0.210286	-0.159176	-0.532929	-0.366897	-0.315928	-0.319151	-0.236575	-0.392478	-0.294673	-0.257117	-0.331329	-0.666886	-0.671314	-0.607557	-0.626193	-0.612037	-0.747058	-0.59146	-0.332989	-0.677279	-0.552004	-0.479645	-0.488927	-0.467477	-0.496163	0.346936	-0.363061	-0.247548	-0.384577	-0.706829	-0.198304	-0.502298	-0.455089	-0.572527	-0.242674	-0.611567
PHKA2	P46019	735	TKVLSAHRKSLNLVDSPQPLLEKVPESDFQW	S	-3.13623	-3.29948	-3.25339	-3.27341	-3.06048	-3.20005	-3.7944	-3.33479	-3.81544	-3.53745	-3.3491	-3.51144	-3.64953	-3.63137	-3.4141	-3.24153	-3.33013	0.317687	0.254316	0.434276	0.00459395	0.44741	0.12832	-0.160181	-0.0685126	-0.205681	0.0654581	0.0236798	-0.0401565	-0.166608	-0.0747711	-0.128002	-0.368042	0.0386242	0.117962	-0.346543	-0.367912	0.373675	0.141498	-0.346077	-0.482358	-0.120201	0.250986	0.0585323	0.0909497	0.249696	0.245241	0.360219	0.30066	-0.263829	-0.305501	0.144362	-0.0895128	0.0169814	0.133106	0.0857607	0.0582962	0.0642323	-0.136979	-0.213715	-0.526141	-0.46777	-0.291708	-0.362296	-0.276573	0.494536	0.0553404	0.026805	0.19323	0.0715381	-0.0357437	-0.324953	0.121019	0.309014	0.317953	0.224401	0.202976	-0.0770152	-0.390451	-0.415485	-0.159481	-0.348445	-0.0167906	-0.617355	0.123585	-0.516923	-0.025446	-0.297388	0.0556191	-0.174078	-0.235902	-0.145607	-0.364201	-0.342647	-0.369736	-0.465676	-0.337811	-0.356148	-0.200827	-0.30814	-0.350951	-0.442292	0.0770216	0.185894	0.524028	0.537244	0.529684	0.604551	0.561711	0.271472	0.34483	0.545215	0.505061	0.418395	0.451276	0.40755	0.367431	0.154605	0.306664	0.14648	0.253822	0.23225	0.287886	-0.218665	0.0338643	-0.220696	0.108146	0.261804	0.343377	0.390546	0.104595	0.218293	0.429889	0.0867756	0.0939067	0.204961	0.295356	0.280643	0.272973	-0.010674	-0.161197	0.118261	0.0208342	0.29769	0.13279	0.165542	0.161466	0.0349699	0.116329	-0.00525256	-0.284354	-0.0949114	0.0289163	-0.0316257	0.114201	0.278065	-0.0579348	-0.181	0.167295	0.248602	-0.392377	-0.0216074	-0.0733748	-0.203141	-0.0887515	-0.346602	-0.50476	-0.155003	-0.105067	0.24306	-0.0548611	-0.318726	-0.0358234	-0.404619	-0.326866	-0.425346	-0.437515	-0.434949	-0.481487	-0.244769	-0.239437	-0.364988	-0.441128	-0.624278	-0.535222	-0.585869	-0.816194	-0.688289	-0.477102	-0.654758	-0.382817	-0.0191743	-0.0434063	-0.19073	-0.144056	-0.243301	0.194201	-0.0436986	-0.308435	-0.448579	-0.569059	0.0150298	0.0772185	-0.0637662	0.0870172	0.12332	-0.0509424	-0.222862	-0.513864	-0.208636	-0.345676	-0.0565825	-0.0797446	-0.413363	-0.403493	-0.511754	-0.29222	-0.498254	-0.334185	-0.128457	-0.246937	0.0470459	0.225432	-0.133111	-0.173357	-0.19266	-0.112576	-0.180074	-0.313255	-0.303434	-0.319602	-0.106063	-0.0532745	-0.120405	-0.285129	-0.422541	-0.213804	-0.255803	0.100706	0.0429267	-0.206498	-0.0712441	-0.262135	-0.335266	-0.0840678	-0.468735	-0.0475888	-0.200269	-0.0488936	-0.126572	-0.378894	-0.361099	-0.225814	-0.231661	-0.223541	-0.073061	0.183414	-0.125845	-0.439136	-0.410951	-0.418963	-0.489623	-0.431623	-0.450375	-0.0823558	-0.463042	-0.2485	-0.419016	-0.290178	-0.352466	-0.369905	-0.175723	-0.50602	-0.463416	-0.465624	-0.427227	-0.414268	-0.288991	-0.157614	-0.125544	-0.0160583	-0.0524831	-0.32611	-0.280292	-0.235072	-0.284104	-0.321533	-0.316956	-0.257734	-0.213501	-0.24596	-0.568392	-0.415329	-0.555511	-0.574208	-0.568466	-0.557482	-0.179679	-0.261539	-0.427559	-0.561679	-0.411785	-0.581008	-0.449843	-0.563052	-0.0146481	0.00454145	-0.214012	-0.414015	-0.320662	-0.123672	-0.365907	-0.352093	-0.518928	-0.147813	-0.330866
PHKA2	P46019	729	VPMTLPTKVLSAHRKSLNLVDSPQPLLEKVP	S	-1.64608	-2.64327	-3.1455	-3.26773	-1.27455	-3.27678	-3.67077	-3.20155	-3.62593	-3.31705	-3.15822	-2.51254	-3.50508	-3.56291	-3.11385	-3.24946	-3.43656	0.275855	-0.180676	0.18332	-0.189258	-0.0600011	-0.191331	-0.276535	-0.0656352	-0.18634	-0.151413	-0.0778241	-0.187289	-0.0720707	-0.198824	0.0773437	-0.0217233	-0.0946042	0.220653	-0.41289	-0.220828	0.105977	0.0462061	-0.444936	-0.24158	-0.287699	0.326628	0.0703942	-0.181809	0.382918	0.108057	0.428862	0.135122	0.0999695	-0.188968	0.311543	-0.0409413	-0.0223787	0.438912	0.215804	0.0417016	0.102544	-0.323837	-0.597478	-0.481546	-0.120869	-0.285039	-0.291655	-0.264056	0.0644799	0.0288142	-0.107352	0.22671	0.270636	0.0377596	-0.207037	-0.168136	0.36348	0.140263	0.0449861	0.255176	-0.291708	-0.466705	-0.369502	0.109895	-0.227882	0.013378	-0.23522	0.248427	-0.354063	0.0440953	-0.190606	0.132663	0.150514	0.154995	-0.0449611	-0.34943	-0.361533	-0.355825	-0.28811	-0.315221	-0.324606	-0.281383	-0.339594	-0.372138	-0.428312	0.179558	0.205922	0.156309	0.0827366	0.158982	0.085385	0.343767	0.0277015	0.0327629	0.182806	0.251496	0.216353	0.245947	0.136573	0.165215	-0.0964575	0.0217228	0.0157464	0.0595686	-0.14619	-0.14016	-0.30281	0.049937	-0.238378	-0.130463	0.186602	0.0261984	0.124622	-0.175915	-0.00358688	-0.0144031	-0.282369	-0.137458	0.0686667	0.291023	0.119785	0.136299	0.0283755	-0.0301171	0.140856	0.289709	-0.0231138	-0.266652	-0.111297	-0.10858	0.00821553	-0.172333	-0.391616	-0.239347	-0.282496	-0.233229	-0.137614	-0.224639	0.0805622	-0.330995	-0.392559	0.00557181	-0.282075	-0.323843	-0.11314	-0.208548	-0.230791	-0.0630235	-0.382681	-0.297084	-0.189267	0.0944765	0.156087	0.125948	-0.131996	-0.0726965	-0.284536	-0.333613	-0.405014	-0.306748	-0.259533	-0.336386	-0.331874	-0.150305	-0.173117	-0.388911	-0.485934	-0.491233	-0.315104	-0.450779	-0.196951	-0.289489	-0.307368	-0.329892	0.150165	0.0492256	-0.0690882	-0.0801858	-0.157937	0.0463665	0.0486809	-0.428633	-0.515509	-0.613008	-0.180591	0.188367	-0.234245	0.0139057	-0.0479743	-0.0080685	-0.0678576	-0.421467	-0.277347	-0.422014	0.0275648	-0.102118	-0.157149	-0.327047	-0.282613	-0.180131	-0.265876	-0.366083	0.00365485	-0.214103	0.1689	0.212052	-0.116868	0.103361	-0.0921335	0.140685	0.10012	-0.0734176	-0.083408	0.0351462	0.101494	-0.0468472	-0.0531972	-0.270058	-0.330012	-0.24475	-0.212236	0.225266	0.0188598	-0.144995	0.134905	-0.258763	-0.194256	-0.149763	-0.17694	0.0614177	-0.111726	-0.236719	-0.106065	-0.389173	-0.191156	0.165486	0.0193149	-0.0680944	-0.187427	0.287596	0.0452813	-0.130268	-0.150461	-0.227748	-0.273041	-0.166286	-0.324322	0.054915	-0.309733	-0.157596	-0.12744	0.0252307	-0.186243	-0.0115071	-0.0779539	-0.194225	0.0688029	-0.183383	-0.180292	-0.314152	-0.256135	0.0103177	0.185437	0.131619	0.0678801	-0.244692	-0.107292	-0.0353967	-0.00409975	-0.0212121	-0.0745569	-0.026818	0.062955	-0.0191106	-0.429638	-0.42888	-0.290547	-0.347325	-0.271343	-0.458821	-0.285271	-0.068887	-0.579319	-0.367903	-0.224876	-0.336882	-0.215195	-0.36766	0.187084	-0.398293	0.0411021	-0.11191	-0.429552	-0.104263	-0.193749	-0.112601	-0.295838	0.0108116	-0.284925
PHKA2	P46019	N/A	N/A	N/A	-2.78546	-2.36133	0.760303	-1.46725	-0.253281	-3.52599	-4.16915	-2.67592	-2.60285	-1.02693	-2.77155	-2.10158	-4.1804	-4.94534	-2.85391	-2.40657	-3.96446	-0.155126	0.140702	0.123249	-0.219449	0.0918653	0.0404242	-0.291353	-0.278546	-0.36652	-0.270881	-0.08183	-0.0367351	0.00827788	0.0852342	-0.0648485	-0.187399	-0.231557	0.226194	-0.301173	-0.191736	-0.171429	-0.0106483	-0.417775	-0.291461	0.161461	-0.110884	-0.00260732	0.0815098	0.292818	0.165153	0.4749	0.293965	0.182566	-0.108087	0.213053	0.0425168	0.252877	0.186422	0.277456	0.0420838	0.263283	0.00655268	-0.329658	-0.533346	-0.153973	-0.334254	-0.317216	-0.292068	0.185	-0.142985	0.190169	0.112322	0.050672	-0.136872	-0.378944	-0.113497	-0.107196	0.0292647	0.303552	0.179869	-0.16981	-0.308075	-0.337164	-0.247355	-0.177636	-0.13606	-0.350187	-0.0279619	-0.299562	0.0654947	-0.223095	-0.1595	-0.0118597	-0.272485	-0.233319	-0.388531	-0.369708	-0.372605	-0.239769	-0.417722	-0.326398	-0.194677	-0.337069	-0.422086	-0.355651	0.126771	0.101288	0.433436	0.467039	0.292296	0.380519	0.302311	0.202712	0.266809	0.318463	0.184987	0.449485	0.184701	0.177314	0.123133	0.00332281	0.260479	0.22715	-0.156384	-0.0159457	0.00170333	-0.208612	-0.255781	-0.113428	0.0549181	0.0610826	0.152689	0.0592636	0.134862	0.153649	0.247585	0.098579	0.158956	0.325626	0.344035	0.00293779	0.217466	0.148252	-0.0369622	0.234155	0.0969795	0.192765	0.265998	-0.0169124	-0.0336943	-0.016833	0.0526589	-0.167302	-0.239869	-0.359699	-0.141709	-0.358685	-0.0328915	0.0982981	-0.282764	-0.345626	0.237655	0.0616882	-0.076699	-0.136279	-0.0937783	-0.0455863	0.0120721	-0.280583	-0.307951	-0.192471	0.0344451	-0.0367126	0.148323	-0.159808	0.0118781	-0.321934	-0.421776	-0.471906	-0.435826	-0.424256	-0.44455	-0.325802	-0.274458	-0.218861	-0.0843991	-0.463384	-0.546664	-0.333575	-0.20538	-0.279876	-0.19592	-0.514674	-0.133451	0.0838702	0.120548	0.0608614	-0.202511	-0.333067	-0.182019	-0.113301	-0.31148	-0.357764	-0.422085	-0.447969	-0.110548	-0.359876	0.0387444	-0.0480699	0.00728477	-0.411328	-0.489903	-0.235236	-0.24556	-0.283106	-0.497808	-0.15284	-0.245249	-0.276577	-0.478053	-0.242606	-0.300892	-0.0400957	-0.196549	-0.0556306	0.0330642	-0.0823415	-0.0716231	-0.110655	-0.0117287	0.0486896	-0.380018	-0.0625667	0.0447592	0.0714621	0.0604542	-0.104628	-0.198904	-0.121537	-0.177611	-0.109273	0.21992	0.0622015	-0.214609	-0.113794	-0.0705683	-0.0721327	0.27751	-0.163845	0.284884	0.0641176	-0.0708322	-0.00307948	-0.1752	-0.188524	0.124028	0.0150532	-0.0686365	-0.298088	0.15591	0.196128	-0.285958	-0.327866	-0.127744	-0.487516	-0.33531	-0.0765829	0.0603887	-0.4865	-0.284505	-0.255651	-0.320238	-0.166286	-0.170375	0.00495862	-0.0771903	-0.0916783	-0.379732	-0.373697	-0.287723	-0.199721	-0.033752	-0.173497	-0.0476379	0.087802	-0.162726	-0.356786	-0.189602	-0.0471922	0.022687	-0.0438013	-0.0199113	0.0293734	-0.00739991	-0.50852	-0.400506	-0.388852	-0.388431	-0.352222	-0.33689	-0.15431	-0.288031	-0.443399	-0.297139	-0.3753	-0.268218	-0.408498	-0.302564	0.323321	-0.0466519	-0.205809	-0.423018	-0.616448	0.0683665	-0.568813	-0.333604	-0.2927	-0.157334	-0.261323
PHKB	Q93100-3;Q93100;Q93100-4;Q93100-2;I3L213	702;702;695;695;9	ELEPPKHSKVKRQSSTPSAPELGQQPDVNIS	T	-3.03657	-2.79539	-3.46871	-2.58667	-2.63444	-3.42614	-3.21149	-3.41741	-3.40839	-3.33674	-3.25977	-3.30725	-3.26732	-3.61685	-3.87665	-2.82568	-3.02765	0.0713469	-0.381978	-0.0294183	-0.0992804	-0.269104	-0.32321	-0.0874467	-0.119039	-0.243245	-0.219831	-0.204085	0.163147	0.0444561	-0.158111	-0.114174	-0.116261	-0.191214	0.0555357	-0.326098	-0.398068	0.245659	0.0658228	-0.42397	-0.26321	-0.256647	-0.029195	-0.28152	-0.286712	0.153988	0.083804	0.0481802	0.196748	0.0517932	-0.0158462	-0.00591223	-0.169467	-0.0191757	0.163433	-0.0918076	-0.0729216	0.109448	-0.210358	-0.456956	-0.410625	-0.568997	-0.476655	-0.629835	-0.267815	0.00704351	-0.321334	-0.489799	-0.281285	0.076137	-0.0942028	0.14041	-0.0453335	-0.0323615	-0.268896	-0.0403804	0.0975848	-0.180046	-0.333013	-0.230654	-0.0585692	-0.478436	-0.540026	-0.629204	-0.255325	-0.499155	0.0142869	0.0310639	-0.248887	-0.138263	-0.143918	-0.402722	-0.355804	-0.377781	-0.377793	-0.290474	-0.274124	-0.243569	-0.335087	-0.370317	-0.395143	-0.409818	-0.0634362	-0.160294	-0.0175913	-0.0286355	-0.05035	0.0174097	-0.0456745	-0.0779898	-0.0680555	0.0538201	-0.00127198	-0.160955	-0.0541568	-0.122305	-0.171798	-0.234277	-0.264904	-0.44199	-0.14504	-0.464365	-0.078089	-0.651952	-0.112916	-0.0402829	-0.0525128	-0.106203	-0.195112	-0.0285091	-0.168765	-0.116179	-0.158773	-0.0842835	-0.316134	0.0967059	0.197884	0.447978	0.0330086	0.207939	0.0152863	0.189322	0.29131	-0.0599322	-0.0926913	0.135684	0.216746	-0.0658997	0.0137859	-0.190641	-0.370618	-0.306277	-0.0867397	-0.215583	-0.264607	-0.479764	-0.0733397	-0.0899344	-0.187139	-0.399685	-0.563806	0.115729	0.0454224	-0.202592	-0.0679392	-0.202623	-0.483991	-0.22178	-0.0696554	0.199992	0.323994	-0.372376	-0.0763427	0.0846792	-0.0975169	-0.269669	-0.241272	-0.231183	-0.364986	-0.165574	-0.372303	-0.145254	-0.112319	-0.290871	-0.282576	-0.395951	-0.512507	-0.534467	-0.325585	-0.433818	-0.384137	-0.0649696	-0.256807	0.0258417	-0.303067	-0.176684	-0.29114	-0.385467	-0.201993	-0.395856	-0.455248	0.0619747	-0.0450778	-0.129057	-0.299602	-0.150138	-0.240371	-0.0440235	-0.324574	-0.344456	-0.697474	-0.278989	-0.399603	-0.661681	-0.407846	-0.445612	-0.257148	-0.624365	-0.701846	-0.516641	-0.657099	0.191186	0.0609574	-0.0827811	-0.120154	-0.362143	-0.357387	-0.232505	-0.224275	-0.363368	-0.391441	-0.243991	-0.0463959	-0.219551	-0.273186	-0.148044	-0.198794	-0.150223	0.136265	-0.0674663	-0.211081	-0.312209	-0.216125	-0.396625	-0.213603	-0.347084	-0.363303	-0.550912	-0.374317	-0.392973	-0.396842	-0.34981	-0.239206	-0.441086	-0.366575	-0.0752472	0.0974216	-0.321418	-0.19143	-0.193443	-0.264152	-0.279794	-0.244474	-0.471927	-0.244426	-0.479651	-0.0665135	-0.244996	-0.197449	-0.331574	-0.103247	-0.130006	-0.212315	-0.184193	-0.304302	-0.279649	-0.245336	-0.459787	-0.345341	-0.0997808	-0.38995	-0.506532	-0.37475	-0.1427	-0.289554	-0.359148	-0.416465	-0.488523	-0.293341	-0.21076	-0.350268	-0.602782	-0.417976	-0.46961	-0.448067	-0.445926	-0.705017	-0.504017	-0.09172	-0.42561	-0.494146	-0.472416	-0.42836	-0.244826	-0.456663	0.123528	-0.200206	-0.191339	-0.191697	-0.556593	-0.43971	-0.266945	-0.274593	-0.444687	-0.200678	-0.576019
PHKB	Q93100-3;Q93100;Q93100-4;Q93100-2;I3L213	701;701;694;694;8	EELEPPKHSKVKRQSSTPSAPELGQQPDVNI	S	-3.66929	-3.41928	-3.28234	-3.3953	-3.4115	-3.60702	-3.60705	-3.48001	-3.65717	-3.4547	-3.58162	-3.57207	-3.4639	-3.50456	-3.75611	-3.37687	-3.26191	-0.074741	-0.025671	0.256614	-0.250512	-0.115159	-0.339537	-0.0667381	-0.248902	-0.136845	-0.0435655	-0.0658687	0.108155	0.0598024	0.0644794	-0.128804	-0.152954	-0.103018	0.146574	-0.190929	-0.45773	-0.0234446	0.187205	-0.378812	-0.255978	-0.158014	-0.0859909	-0.127279	-0.142248	0.0217963	0.0150882	0.175791	0.305237	0.0888966	-0.141606	-0.0736362	-0.158422	-0.0435631	0.0124921	-0.342301	-0.232518	-0.171365	-0.187273	-0.158043	-0.429896	-0.305416	-0.37988	-0.41989	-0.369252	0.188238	-0.152649	-0.0846273	-0.134956	0.15367	0.194147	-0.16785	-0.366939	-0.338007	-0.300179	0.193519	0.255336	0.19079	-0.0274692	-0.075274	-0.178537	-0.431324	-0.229875	-0.411326	-0.126751	-0.211538	0.100857	-0.106426	-0.0291163	0.165358	-0.118964	-0.07161	-0.186052	-0.198993	-0.193639	-0.0412285	-0.14706	-0.143391	0.0817618	-0.197531	-0.197184	-0.161478	-0.1185	0.0491106	0.18114	0.126451	0.194981	0.187644	-0.0188908	-0.00229168	0.0301913	0.203526	0.159123	0.102708	-0.0120293	0.00648869	0.121655	-0.238703	0.0560151	-0.157389	-0.0583469	-0.159623	-0.0336744	-0.548564	-0.162968	-0.235908	0.0314719	-0.423012	-0.00298713	-0.0451691	-0.172673	0.157426	0.0347571	0.00302203	-0.293543	0.368559	-0.0451311	0.233872	0.0889189	0.163578	-0.0331147	0.074999	-0.0226814	0.153043	0.181419	0.0497798	0.160631	-0.0744944	0.199829	0.10689	0.0706946	-0.0531392	0.1235	-0.128603	-0.184314	-0.290982	-0.336887	-0.231728	-0.033453	-0.0930206	-0.411278	0.0872629	0.134156	-0.257144	-0.0316809	-0.142108	-0.551372	-0.226759	0.0228526	0.274851	0.499671	-0.181617	0.188834	-0.0179149	0.0118179	-0.110787	-0.132968	-0.168082	-0.188043	0.0066535	-0.146309	-0.0929615	-0.116274	-0.335786	-0.161717	-0.213555	-0.281388	-0.46566	-0.271241	-0.303922	-0.241693	0.236673	-0.025429	-0.0889928	-0.150652	-0.0464569	-0.07591	-0.141431	-0.0564049	-0.27239	-0.196741	0.0639566	-0.0453813	-0.146534	0.111773	0.134386	-0.0364768	-0.271539	-0.245084	-0.37927	-0.276859	-0.278934	-0.430439	-0.438589	-0.2944	-0.217632	-0.294966	-0.431228	-0.415881	-0.30701	-0.405669	0.333252	0.0568853	0.137713	-0.00955538	-0.0345389	-0.287481	-0.227673	-0.0987127	-0.126638	-0.155089	-0.0699144	0.0790401	-0.0227373	-0.167114	-0.0599412	0.0844458	-0.104362	0.121391	-0.0209816	-0.216075	-0.517635	-0.0753207	-0.377812	-0.0141912	-0.472866	0.107928	-0.298116	-0.177082	-0.175273	-0.114634	-0.332927	-0.260199	-0.247456	-0.185629	-0.0289367	0.00229565	-0.315757	-0.461306	-0.456462	-0.176712	-0.243349	-0.486965	-0.211428	-0.10008	-0.309837	-0.325013	-0.466905	-0.511578	-0.180666	-0.163513	0.11498	-0.265616	-0.510882	-0.361698	-0.351009	-0.361051	-0.168223	-0.169425	-0.352495	-0.287595	-0.0969019	-0.24757	-0.290597	-0.353453	-0.271905	-0.237653	-0.298995	-0.169958	-0.264047	-0.245808	-0.422358	-0.251788	-0.292428	-0.254896	-0.353826	-0.531298	-0.312115	-0.334182	-0.402623	-0.15565	-0.233932	-0.105747	-0.372411	-0.0796416	0.281897	0.0730366	-0.535258	-0.378539	-0.380275	-0.3294	-0.491936	-0.533058	-0.388787	-0.375821	-0.391556
PHKB	Q93100-3;Q93100;Q93100-4;Q93100-2;I3L213	704;704;697;697;11	EPPKHSKVKRQSSTPSAPELGQQPDVNISEW	S	-2.94788	-3.43926	-3.2164	-3.26861	-2.89044	-3.80159	-3.59513	-3.17173	-3.70109	-3.5906	-3.29337	-3.57241	-3.58027	-3.49582	-3.84209	-2.97744	-3.20094	0.146574	-0.125009	0.338782	-0.190545	0.111751	-0.186614	0.0314514	0.0951833	-0.317062	-0.270546	0.0592915	0.126118	-0.105584	-0.386641	-0.22926	-0.205629	-0.00235216	0.020249	-0.44478	-0.18545	0.333806	0.262408	-0.406579	-0.530092	-0.255325	0.155279	0.100631	-0.127798	0.253158	-0.17346	0.493814	0.266686	0.225533	-0.350743	-0.126901	-0.414369	-0.183894	0.146196	-0.245083	-0.257633	0.0913569	-0.292408	-0.456919	-0.506119	-0.40193	-0.521895	-0.450341	-0.610245	0.377049	0.107736	-0.267791	-0.0487041	0.169381	0.0708048	-0.120144	-0.223233	0.0803629	-0.0231312	0.157513	0.376486	-0.155558	-0.618873	-0.375636	0.0466809	-0.556126	-0.173057	-0.631316	-0.056947	-0.70992	0.117367	3.72335e-06	-0.181071	-0.0394352	0.000587	-0.20768	-0.465053	-0.483028	-0.459725	-0.178466	-0.448603	-0.454079	-0.241351	-0.447298	-0.482073	-0.49282	-0.0367797	0.0997793	0.099942	0.198969	0.212484	0.21365	0.330667	0.15763	0.220594	0.334131	0.331123	0.0682097	0.103541	0.102166	0.132909	-0.283863	-0.0716301	-0.155534	-0.0116554	-0.228516	0.0545473	-0.267115	0.161727	-0.174928	-0.0683949	-0.159444	-0.0410498	0.255488	-0.240536	0.247173	0.0214954	-0.0230443	-0.235012	0.214449	-0.0161399	0.143841	-0.173118	-0.103948	-0.34184	-0.0776953	0.0649161	-0.13376	-0.175977	-0.0974328	-0.0211773	-0.20616	-0.120649	0.0427506	0.0240425	-0.246595	-0.182724	-0.185359	-0.0968453	-0.0260704	-0.267709	-0.323296	0.0362316	-0.0659373	-0.305434	-0.0557198	-0.0699895	-0.317617	-0.200028	-0.0158915	-0.302605	-0.0929963	0.202687	0.321631	0.303919	-0.637338	0.0974285	-0.369749	-0.186349	-0.365393	-0.34348	-0.364984	-0.450294	-0.124039	-0.377853	-0.295639	-0.287758	-0.434238	-0.60042	-0.554167	-0.678393	-0.695656	-0.688969	-0.495566	-0.320024	0.19987	0.1418	0.292419	-0.0200166	0.0114826	0.256837	-0.0222284	-0.353827	-0.517109	-0.588524	0.142052	0.161842	-0.276788	0.0565019	0.076351	0.148746	0.0815229	-0.308142	-0.183924	-0.335285	-0.00430708	-0.157397	-0.251074	-0.535785	-0.379991	-0.141562	-0.353487	-0.462265	-0.0614285	-0.244623	0.127705	0.0935482	0.203076	-0.147019	-0.192422	-0.128362	-0.340191	-0.0892201	-0.255322	-0.0577045	0.0250055	-0.00251612	0.010656	-0.239314	-0.147562	-0.317455	-0.020615	0.304167	-0.269059	-0.461774	-0.269857	-0.296408	-0.136591	0.0286546	-0.181674	0.0949713	-0.14687	-0.187477	-0.305776	-0.427935	-0.396178	-0.430716	-0.221595	-0.286504	-0.41927	0.296801	-0.308004	-0.335468	-0.366933	-0.514713	-0.377036	-0.43554	-0.614881	-0.264693	-0.611576	-0.37583	-0.41885	-0.277936	-0.491607	-0.0477778	0.00333551	-0.451548	-0.432608	-0.43137	-0.382678	-0.382152	-0.258895	-0.073095	-0.194276	-0.213072	-0.0476321	-0.192038	-0.306872	-0.372077	-0.441554	-0.347771	-0.423587	-0.379647	-0.345242	-0.38514	-0.744792	-0.486138	-0.620329	-0.62984	-0.641069	-0.468546	-0.185153	-0.380166	-0.57867	-0.566933	-0.530904	-0.526028	-0.32864	-0.470365	0.466966	-0.0630452	-0.293241	-0.351266	-0.507164	-0.407692	-0.338477	-0.452524	-0.614986	-0.274799	-0.446009
PHKB	Q93100-3;Q93100;Q93100-4;Q93100-2;I3L213	700;700;693;693;7	FEELEPPKHSKVKRQSSTPSAPELGQQPDVN	S	-3.42773	-3.45711	-3.26644	-3.50809	-3.52775	-3.76243	-3.85387	-3.29848	-3.56942	-3.36938	-3.35533	-3.80356	-3.54901	-3.5678	-3.34676	-3.38439	-3.32845	-0.0932957	0.189773	0.022454	-0.296628	0.225914	0.0588326	0.0161414	0.0632831	-0.141516	-0.139062	-0.0211724	-0.0721807	-0.277268	-0.349518	-0.406053	-0.269426	-0.246707	-0.0540385	-0.289294	-0.271962	-0.0499558	0.0490676	-0.318088	-0.653794	-0.226734	-0.178752	0.0165264	-0.127074	0.387021	0.0231743	0.307269	-0.192019	0.273673	-0.440451	-0.170766	-0.239116	-0.00709948	0.138598	-0.266243	-0.150659	-0.0272952	-0.145443	0.170108	-0.295668	-0.314767	-0.472527	-0.341103	-0.564212	0.300788	0.0112368	-0.115319	-0.0811608	-0.0919775	0.128636	-0.246574	-0.112159	-0.161339	-0.151575	0.281124	0.347879	0.190623	-0.188266	-0.178236	-0.00270892	-0.471995	0.0952609	-0.312592	-0.168343	-0.435385	-0.0195485	-0.0964221	-0.0589956	-0.025112	-0.0162139	-0.0186839	-0.409782	-0.413606	-0.434466	-0.106937	-0.264997	-0.362358	-0.112704	-0.328709	-0.388615	-0.358529	-0.114969	0.229893	0.159718	0.309912	0.348609	0.432243	0.404992	0.341653	0.145278	0.26916	0.390066	0.152575	0.0660011	0.0882265	0.405254	0.134948	0.255207	0.114603	0.0640737	0.268708	0.333464	0.098642	0.0617755	-0.0240988	-0.0798679	-0.151187	0.127531	0.264231	0.107606	0.398529	0.337334	0.155881	0.0171005	0.0350869	0.0101968	-0.260466	-0.135526	-0.159837	-0.39685	-0.0254196	-0.273332	0.118	0.0435048	-0.0239394	-0.0454309	-0.0898546	-0.0497489	0.288766	0.174332	-0.329759	-0.147551	-0.327085	0.0222474	0.13823	-0.139149	-0.261674	0.0406869	0.382527	-0.0317109	-0.0482409	-0.105695	-0.197285	-0.2005	0.271981	-0.272909	-0.138821	-0.0107774	0.152917	0.212459	-0.379754	0.0737189	-0.420225	-0.0736638	-0.137179	-0.268601	-0.266826	-0.208577	0.0341696	-0.352326	-0.328189	-0.460733	-0.34525	-0.560848	-0.302048	-0.274445	-0.503303	-0.466556	-0.432603	-0.301567	-0.0200982	-0.00736186	0.237432	-0.146165	-0.12459	0.213542	-0.0760035	-0.232256	-0.4044	-0.490218	-0.105851	0.015952	-0.452699	0.0498998	-0.0755545	0.05236	-0.18211	-0.22955	-0.0456141	-0.122495	-0.131493	-0.18556	-0.231335	-0.346301	-0.283788	-0.227602	-0.288968	-0.348692	-0.10797	-0.14704	-0.215069	-0.063076	-0.0132988	-0.356677	-0.234393	-0.271156	-0.364735	-0.189508	-0.371264	-0.134077	-0.189102	-0.0321024	-0.219702	0.0188037	-0.27507	-0.345913	-0.200963	-0.0524612	-0.273479	-0.390653	-0.325045	-0.351984	-0.150032	0.046759	-0.223977	0.120231	-0.113832	-0.189566	-0.158716	-0.146635	-0.206819	-0.404843	-0.276109	-0.356707	-0.409811	0.0526265	-0.304034	-0.455718	-0.52868	-0.355288	-0.370966	-0.557589	-0.35748	-0.39167	-0.567459	-0.315157	-0.479357	-0.433709	-0.316344	0.00418394	0.219641	-0.51849	-0.602129	-0.497094	-0.372627	-0.37124	-0.341817	-0.127127	-0.35086	-0.298967	-0.0600603	-0.161846	-0.337312	-0.472181	-0.432085	-0.235137	-0.357921	-0.409305	-0.473149	-0.416403	-0.592857	-0.307593	-0.516124	-0.466221	-0.553838	-0.314999	-0.0536839	-0.499077	-0.21735	-0.335734	-0.550093	-0.248172	-0.520957	-0.250266	0.511835	0.230802	-0.308278	-0.456096	-0.480024	-0.247006	-0.442718	-0.524387	-0.383209	-0.545972	-0.388358
PHKB	Q93100-4;Q93100-2;Q93100-3;Q93100;I3L0Z1;I3L213;I3L3F2;H3BV13;I3NHZ9;H3BQ89	N/A	N/A	N/A	-0.851895	-3.9986	0.736063	-1.40863	-0.702295	-5.00208	-2.26255	-2.49352	-3.32295	-0.186927	-2.25809	-1.57436	-2.3756	-1.85018	-1.83352	-3.77483	-1.75008	-0.241522	-0.0907228	-0.0364161	-0.614701	-0.0521024	-0.0487837	0.0851507	0.0196102	-0.264191	-0.281535	0.0590697	-0.186658	0.118504	0.105685	0.308911	0.280757	0.222968	0.191566	-0.152378	-0.0357732	-0.311086	0.0881508	-0.389099	0.141561	-0.0520936	0.0675666	0.362252	0.0569412	0.234668	-0.460686	0.518802	0.269401	0.516165	-0.101309	0.260896	-0.0273281	0.0242932	0.0859538	0.257527	-0.219704	-0.128905	-0.271605	-0.284456	-0.348073	0.152083	-0.13628	0.144342	-0.172537	0.124375	0.00500361	0.206781	0.260387	0.168801	0.105358	-0.57969	-0.524805	-0.230902	-0.144533	-0.266397	0.113112	-0.208875	-0.218204	-0.391327	-0.0528402	0.0950492	-0.214071	0.0981367	0.0559481	0.0533581	-0.201557	-0.298224	-0.215467	0.306893	0.023724	-0.0825865	-0.238838	-0.24597	-0.226558	0.145572	-0.227088	-0.178173	0.0173088	-0.223543	-0.291217	-0.185161	0.201058	0.0641015	0.175405	0.0799208	-0.147616	-0.12228	0.0388112	0.0303683	-0.0704704	0.173051	0.0158737	0.431285	0.0174654	0.0300089	0.118924	-0.377174	0.0711958	0.0916092	-0.188944	-0.121814	-0.500589	-0.0453108	-0.230033	-0.313877	-0.175324	-0.165707	0.069209	-0.0784408	-0.190471	-0.214	-0.0714349	-0.148745	-0.127357	0.119422	-0.0259404	-0.279478	-0.0361962	-0.0242211	-0.167426	0.223926	-0.00791075	-0.0737765	0.0438649	-0.277862	-0.299893	0.0223115	-0.0728398	-0.210201	0.0961545	-0.0932433	0.127639	-0.093182	-0.315278	0.114878	-0.521587	-0.500934	0.42328	-0.107949	0.261406	-0.209703	-0.208976	0.0778578	0.265458	-0.0721467	0.044412	0.312073	0.14677	-0.117576	0.0615127	-0.0418164	0.0350084	-0.30361	-0.098079	-0.0195192	-0.0124672	0.0396832	0.111442	-0.0156219	-0.054572	-0.212783	-0.0147905	-0.360745	-0.339953	0.183801	0.138902	-0.050629	-0.0223594	-0.0558532	-0.26669	0.259485	0.111372	0.0226244	0.0988635	0.0990055	0.0132164	0.0467727	-0.471531	-0.245288	-0.340734	-0.116995	-0.290642	-0.311677	0.0942004	-0.0667935	0.388505	-0.108227	-0.185114	0.0544056	0.143319	-0.038618	-0.311334	0.271192	0.0876542	0.257193	-0.193408	0.197026	0.0407189	0.198059	0.0360415	0.212723	-0.0923431	-0.00198252	-0.0456147	0.0496307	0.19931	0.119441	0.0963243	0.403071	0.479915	0.358704	0.442649	0.270173	0.245736	0.138648	0.21435	0.235602	0.468378	0.175227	-0.146798	0.305229	0.27552	0.0669545	0.357698	0.15891	0.526669	0.258948	0.0554099	0.294905	0.000830986	0.24515	0.239898	0.437684	0.321025	-0.16343	0.341326	0.521667	0.238738	0.149053	0.250124	-0.0443241	0.130819	0.197398	0.230481	-0.0507494	-0.0663856	0.235797	0.213559	0.282544	-0.128821	0.0359154	0.258647	0.207416	0.233559	0.11018	0.169844	0.112078	0.392449	0.22815	0.134811	0.336949	-0.111755	0.0270419	0.275471	0.271683	0.297602	0.401317	0.363438	0.307328	0.357004	-0.208779	-0.0813561	0.0774849	0.0673751	0.0943006	0.0559233	0.0223816	0.145878	-0.43185	0.232675	0.0640379	0.237499	0.114788	0.24435	0.631051	-0.43903	0.274221	0.0904457	-0.440905	0.217662	-0.361765	0.114962	0.166493	0.177104	0.169342
PHKB	Q93100-4;Q93100-2;I3L3F2;H3BV13;H3BQ89	4;4;4;4;4	____________MACSPDAVVSPSSAFLRSG	S	-0.592162	-1.10993	-1.93353	-1.07513	-1.45962	-3.54055	-1.96695	-2.677	-1.79413	-2.61707	-2.20876	-1.58856	-2.96639	-2.99197	-2.9011	-3.32744	-3.48944	-0.0108023	-0.337474	-0.246069	-0.295311	-0.32947	-0.293662	0.00455458	0.0471973	-0.380263	-0.519735	-0.442521	-0.282085	-0.0708255	-0.341737	-0.111039	-0.111899	-0.260504	-0.119777	-0.512893	0.0753614	-0.139055	-0.224042	-0.330245	-0.128893	-0.0917184	-0.0377234	-0.0715124	-0.0953031	0.34309	-0.127737	0.305815	0.0038495	0.535863	0.184664	0.495115	0.319867	0.322997	0.4155	0.443659	0.176168	0.344787	0.0464226	-0.263529	-0.0755912	-0.0385097	-0.244405	-0.231492	0.000442257	-0.336296	-0.278867	-0.213407	-0.156688	-0.125942	-0.204568	-0.0623896	-0.327328	0.246673	-0.107773	-0.212539	-0.0489605	-0.383959	-0.209343	-0.26417	-0.0420308	-0.00287772	-0.411532	-0.175478	-0.0455023	-0.194427	-0.0148851	-0.0656834	-0.186915	0.106037	-0.0026108	-0.392739	-0.351574	-0.338249	-0.328268	-0.116339	-0.397398	-0.328736	-0.432703	-0.371674	-0.425245	-0.382126	0.268799	-0.0418281	-0.0373631	0.00358648	-0.233157	-0.0475684	0.137863	-0.00617468	-0.126392	-0.171419	-0.143496	-0.0335821	-0.0444833	-0.166478	-0.0148281	0.00342864	0.0303142	0.0482793	-0.161584	-0.310092	-0.243917	-0.175591	-0.194813	0.303057	-0.0170891	0.216937	-0.012654	0.0307567	0.165925	-0.107062	0.00234973	0.0282893	0.155585	0.000629878	0.228115	0.0503476	-0.0470778	0.111191	0.0783612	0.317435	0.292638	0.0733154	-0.0556869	0.0309996	-0.0615859	0.21914	-0.0179519	-0.291198	-0.217477	-0.39237	-0.148911	-0.250301	-0.179924	-0.0868176	-0.203657	-0.294264	0.0818745	-0.274018	0.045633	0.0546459	-0.103204	0.0627535	0.11334	0.0199996	-0.0342689	-0.0694867	0.0436419	-0.183777	0.124893	-0.0809422	-0.174595	-0.322994	-0.352946	-0.319215	-0.356086	-0.261459	-0.243867	-0.321718	-0.397951	-0.182092	0.149359	-0.154476	-0.477152	-0.211181	-0.0853715	-0.12984	-0.0486916	-0.304949	-0.263	-0.177641	-0.26883	-0.0639523	-0.391214	-0.392602	-0.44565	-0.334799	-0.539917	-0.575233	-0.453235	-0.431029	-0.277034	-0.539832	-0.387407	-0.485545	-0.144398	-0.339808	-0.554224	-0.448308	-0.472512	-0.500968	-0.538917	-0.224797	-0.14854	-0.295328	-0.395125	-0.159205	-0.473743	-0.35892	-0.419415	-0.158038	-0.170943	-0.154509	-0.0202529	-0.121216	-0.0314731	0.280727	-0.306616	-0.162701	-0.0459263	-0.204746	-0.198673	-0.183232	-0.1885	0.0629634	-0.104001	0.0797701	0.0980214	0.211025	0.111695	0.207687	0.0727216	-0.0086085	0.16138	0.095732	0.0342781	-0.22045	-0.257455	-0.101053	-0.06744	-0.0546333	0.261141	-0.0323495	-0.0543174	-0.0737711	0.294305	0.208871	0.172429	0.102978	0.0310853	-0.0340972	0.054538	-0.0511618	0.0564909	-0.142549	0.164225	0.112673	0.212262	0.076198	0.2053	-0.0228587	0.313133	0.3539	-0.0488167	0.0180837	0.0515267	-0.267557	0.0432992	0.197269	0.0410971	0.00653465	-0.0846455	0.126665	0.0505895	0.196021	0.188061	0.0889159	0.176324	0.266904	0.126748	-0.413326	-0.499123	-0.255181	-0.295482	-0.17837	-0.297579	-0.344364	0.0997295	-0.494602	-0.222538	-0.388263	-0.169675	-0.0299564	-0.224534	0.343901	-0.345383	0.25038	0.035697	-0.639361	0.0677525	-0.352084	0.0614577	-0.171033	0.0972667	-0.300733
PHKB	Q93100-3;Q93100	27;27	SWKVLERRARTKRSGSVYEPLKSINLPRPDN	S	-0.153497	-2.25115	0.72745	-0.0603166	-3.06362	-3.43773	-2.91694	-2.74925	-3.83465	-3.55778	-3.23676	-3.47167	-2.97864	-3.20586	-1.17076	-3.47624	-2.93227	-0.232002	-0.0453255	-0.0471773	-0.362447	0.209323	-0.0780855	0.0494769	-0.0943235	-0.605972	-0.551258	-0.488024	-0.288875	-0.26157	-0.272366	-0.0752338	-0.397764	0.0829267	-0.359584	-0.320275	0.188279	0.0272215	-0.174765	-0.132413	-0.100455	0.13707	-0.0429274	0.0636662	0.254604	0.0468097	-0.356247	0.565144	0.0242162	0.215209	-0.2097	0.334922	0.405417	0.0850555	-0.179189	0.424304	0.0911581	0.0988756	0.179543	0.0830817	-0.231159	-0.228013	-0.130712	0.0309701	0.00791186	0.00603934	-0.393131	-0.0407458	-0.109108	-0.430571	-0.39049	-0.469889	-0.374508	0.16185	0.150612	-0.386047	-0.296104	-0.330624	-0.281099	-0.603981	-0.561983	-0.020996	-0.426235	-0.234528	-0.24899	-0.0710003	-0.454038	-0.518359	-0.405575	-0.136366	-0.529094	-0.57056	-0.443381	-0.416482	-0.426618	-0.2811	-0.544108	-0.454103	-0.474602	-0.453699	-0.501925	-0.48803	-0.0265145	-0.283387	0.181952	0.271653	-0.0561578	0.26749	0.236465	0.0149225	-0.0052534	0.0816725	-0.0447232	0.178739	0.0329802	-0.0811792	0.0549436	-0.0417749	0.225041	0.111464	-0.237045	-0.0112018	-0.199545	-0.0542072	-0.534338	0.103206	0.104924	0.166077	0.151641	0.0112703	0.240124	-0.134962	0.25608	0.188344	0.214619	0.0220792	0.0454071	-0.176058	-0.0931806	-0.100988	-0.231088	0.271685	-0.164217	0.342753	0.221767	0.0152652	-0.107575	0.142698	0.100438	-0.0977263	-0.238651	-0.191598	0.319361	-0.124235	-0.112955	0.133232	-0.276092	-0.460264	0.390351	0.180323	0.0560867	-0.0794014	-0.139143	0.166743	0.0791597	0.00196827	-0.120377	0.218744	-0.342281	-0.304002	-0.254394	-0.0274214	-0.275372	-0.56269	-0.0321828	0.0288534	-0.144547	-0.0241627	0.0150589	0.0224019	-0.351614	-0.388283	0.204167	-0.325179	-0.430755	-0.155468	-0.17085	-0.42736	-0.0984649	-0.297782	-0.26056	-0.206877	-0.158302	-0.269209	-0.167767	-0.396736	-0.205091	-0.231351	-0.612407	-0.445638	-0.411921	-0.249675	-0.645606	-0.452751	-0.411526	-0.527207	-0.101478	-0.537371	-0.719355	-0.319645	-0.158869	-0.519887	-0.494897	-0.105805	-0.244202	-0.150076	-0.329967	0.0156957	-0.121103	-0.207511	-0.260321	-0.0253279	-0.0506707	0.025052	-0.195621	-0.00313328	0.138332	0.288643	-0.290627	-0.0207927	0.0415613	-0.0889822	0.22333	0.197926	0.240667	0.19101	0.270199	0.386312	0.215358	0.366993	0.0957546	0.399207	0.301981	-0.00787798	0.415354	-0.0202759	0.168082	0.0798912	0.249082	0.217716	0.2439	0.217906	0.191061	0.227561	0.232628	0.188297	0.278242	0.394192	0.153123	0.0994458	0.177144	-0.129744	0.0198747	0.157273	-0.00688453	0.0104727	0.117831	0.0658846	0.231889	0.275551	-0.0924763	-0.232811	0.140965	0.0970602	-0.0388213	-0.00872666	0.142292	-0.0582906	0.486765	0.372864	0.0886898	0.177007	-0.0361967	0.117347	0.133391	0.218518	0.224378	0.294362	0.252055	0.331286	0.278059	-0.261714	-0.263701	-0.247584	-0.215933	-0.180868	-0.0726045	-0.048745	0.15267	-0.507088	-0.0400948	-0.296844	-0.0493379	0.0365238	-0.0546731	0.276472	-0.261751	0.27724	0.121523	-0.411018	0.21564	-0.575741	0.0945959	-0.0532509	0.167094	-0.0699717
PHKB	Q93100-4;Q93100-2;I3L3F2;H3BV13;H3BQ89	20;20;20;20;20	PDAVVSPSSAFLRSGSVYEPLKSINLPRPDN	S	-0.194645	-2.12337	0.72745	-0.0603166	-3.33679	-3.255	-2.74492	-2.66416	-3.527	-3.53067	-3.30215	-3.45582	-2.96996	-3.05914	-1.17076	-3.17786	-2.88415	-0.278019	-0.0554457	-0.0642509	-0.325556	0.207435	-0.0874099	0.0425439	-0.113691	-0.62594	-0.572497	-0.523067	-0.257726	-0.272095	-0.296367	-0.104181	-0.445517	0.0697761	-0.41669	-0.303617	0.235156	0.0356732	-0.198302	-0.0653033	-0.111587	0.163296	-0.0604844	0.0189013	0.259794	-0.000400223	-0.336483	0.533007	-0.0146282	0.190818	-0.210055	0.29771	0.434941	0.0735436	-0.225293	0.391202	0.104486	0.117099	0.230735	0.129373	-0.192447	-0.23222	-0.126194	0.0389356	0.026073	-0.0192298	-0.418505	-0.0515811	-0.154314	-0.463976	-0.426677	-0.432426	-0.36447	0.143777	0.13938	-0.379848	-0.332405	-0.335393	-0.262735	-0.599229	-0.594264	-0.0264834	-0.425565	-0.227357	-0.290603	-0.062165	-0.460473	-0.501414	-0.424832	-0.170547	-0.559789	-0.597956	-0.442286	-0.41132	-0.422919	-0.291183	-0.557073	-0.462036	-0.494957	-0.456311	-0.497684	-0.482234	-0.0786471	-0.330466	0.145506	0.255666	-0.0661374	0.268311	0.208279	-0.00799817	-0.00600046	0.0461924	-0.074576	0.122633	-0.000434274	-0.113855	0.0292434	-0.0371715	0.210769	0.104177	-0.261299	-0.0203847	-0.173082	-0.046642	-0.539918	0.148418	0.131905	0.15981	0.126494	-0.000180597	0.264255	-0.11604	0.263889	0.216224	0.237799	0.00833712	0.00944048	-0.178972	-0.123098	-0.0922521	-0.215563	0.260393	-0.174358	0.365249	0.250271	0.0411187	-0.0878039	0.144784	0.125732	-0.0510892	-0.220365	-0.170804	0.335848	-0.100667	-0.0967637	0.114493	-0.243556	-0.437625	0.36985	0.204985	0.0581212	-0.0527489	-0.0988713	0.186524	0.0674917	0.0552766	-0.0986826	0.212967	-0.364219	-0.330458	-0.25419	-0.0308851	-0.301046	-0.560724	-0.0224687	0.0357577	-0.137734	-0.0266796	0.0109839	0.0233361	-0.36467	-0.3653	0.264179	-0.254485	-0.391308	-0.159595	-0.150047	-0.416159	-0.0932539	-0.289691	-0.214058	-0.218175	-0.140907	-0.255057	-0.157848	-0.395521	-0.208674	-0.234092	-0.557048	-0.415809	-0.368281	-0.25365	-0.658177	-0.450987	-0.438608	-0.548965	-0.137453	-0.548771	-0.725796	-0.333812	-0.14521	-0.544464	-0.496554	-0.104063	-0.26647	-0.160223	-0.32189	0.0275059	-0.103746	-0.220354	-0.251869	-0.0298882	-0.0369265	0.0669896	-0.187185	0.0240685	0.14547	0.308509	-0.292253	-0.037209	0.029937	-0.107521	0.215186	0.205511	0.2449	0.240978	0.29427	0.429605	0.207717	0.367264	0.130646	0.39854	0.319754	0.0290885	0.433681	0.00553156	0.163642	0.0933122	0.282526	0.218867	0.300674	0.222296	0.1902	0.222637	0.244407	0.215801	0.249324	0.369268	0.156031	0.106401	0.18219	-0.107641	0.0238982	0.171454	-0.0380056	0.029563	0.133633	0.0633829	0.232288	0.27702	-0.0619035	-0.235589	0.135558	0.0947481	-0.0503558	-0.00651686	0.150631	-0.0520117	0.485655	0.359755	0.0901957	0.180274	0.0108429	0.128419	0.119546	0.214326	0.227279	0.291193	0.242011	0.324458	0.272692	-0.240725	-0.239834	-0.251021	-0.213825	-0.184192	-0.041951	-0.0277189	0.143031	-0.490928	-0.0399306	-0.301017	-0.0492392	0.0559492	-0.0496516	0.245558	-0.212246	0.274418	0.118072	-0.38411	0.192258	-0.55666	0.0962793	-0.054646	0.15785	-0.0729211
PHKG2	J3KNN3;P15735-2;P15735;H3BP07;H3BTW6;H3BTI9;H3BN16	N/A	N/A	N/A	-2.83044	-4.5355	0.895713	-1.59434	-0.978359	-2.80382	-0.614389	-3.10841	-3.30905	-0.585951	-2.30684	-1.71127	-2.7028	-1.83971	-2.50901	-4.11993	-2.6246	-0.135144	0.142026	0.185151	-0.418127	0.141092	0.166041	0.146425	0.00750516	-0.236834	-0.043072	0.185193	0.0172001	0.372237	0.565558	0.529851	0.423673	0.386539	0.342495	0.0737499	0.0555956	-0.163235	0.268552	-0.19667	0.498594	0.272271	0.181275	0.525514	0.47683	-0.015316	-0.453475	0.386265	0.629624	0.244441	0.265513	0.374275	0.0476496	0.207772	-0.101449	0.459079	-0.068647	-0.0991818	-0.0594641	-0.221196	-0.239434	0.276225	0.17828	0.355371	0.0993193	0.284798	0.121279	0.535677	0.459626	0.227098	0.0991093	-0.473175	-0.227524	-0.142137	0.174732	-0.159035	-0.0398725	-0.0442815	-0.0403925	-0.12594	-0.170024	0.456834	-0.11496	0.126051	0.229013	0.269853	-0.0717294	-0.275991	-0.217823	0.222413	-0.158949	-0.0199037	-0.0279737	-0.00115669	0.0182884	0.0892247	-0.140396	-0.0263929	0.23434	-0.0451077	-0.0774199	0.0234709	0.332204	0.0613965	0.404944	0.278186	-0.0818787	-0.0123803	-0.00439869	0.111708	0.219816	0.344201	0.0600684	0.540556	0.268152	0.299581	0.029069	-0.305511	0.150655	0.173842	-0.0583481	0.0203708	-0.457743	0.0370055	-0.214615	-0.313909	0.0205441	0.0494928	0.290743	-0.0560604	-0.110115	-0.23646	-0.025733	-0.0339988	0.0259675	0.353421	0.0316347	-0.0493047	0.279548	0.0432447	0.00550308	0.192266	0.0179076	-0.044057	0.225819	-0.192009	-0.192902	0.0614012	0.0912997	-0.237311	-0.0311117	0.18417	0.233392	0.0723507	-0.0792169	0.230764	-0.34146	-0.182015	0.659838	-0.0149773	0.398784	-0.206493	-0.127755	0.218979	0.373845	-0.271938	0.144876	0.416554	0.201954	-0.112185	-0.190375	0.145889	0.195125	-0.12176	-0.139062	0.00476146	0.0270501	0.0496576	0.135121	-0.0682352	0.127884	-0.173036	0.268596	-0.313698	-0.0763916	0.226365	0.214283	0.0819282	0.194471	0.0371311	-0.00795666	0.257065	0.137852	-0.129547	0.0730266	-0.00570925	-0.0543605	0.0121397	-0.323076	0.0771577	0.00941695	-0.0730442	-0.240658	0.0279074	0.192662	0.150436	0.441989	-0.131729	-0.0518674	0.184107	0.369008	0.0237736	-0.233255	0.445266	0.350076	0.365577	-0.138465	0.313439	0.404086	0.3375	0.203068	0.207454	-0.101081	-0.0633139	0.0572532	0.193468	0.252383	0.20701	-0.00605486	0.611827	0.439707	0.451885	0.468387	0.369806	0.198712	0.291216	0.379896	0.267997	0.470845	0.348974	-0.028802	0.316482	0.472174	0.0920603	0.490342	0.16195	0.511804	0.422898	0.246678	0.349598	0.0250827	0.274035	0.350993	0.531015	0.460971	0.00712191	0.388385	0.738538	0.361033	0.320371	0.326577	0.0205648	0.33549	0.402783	0.561128	0.190288	0.00620435	0.389077	0.239848	0.366492	-0.371924	-0.119525	0.550945	0.380472	0.391679	0.172933	0.358364	0.384008	0.42477	0.229978	0.295444	0.443918	-0.0392385	0.0449557	0.47686	0.445753	0.361219	0.545985	0.547397	0.496982	0.574152	0.1369	0.0580879	0.25393	0.246251	0.278418	0.31002	0.137224	0.218169	-0.141475	0.381121	0.391816	0.31009	0.273637	0.350501	0.260977	-0.343826	0.262344	0.128257	-0.0702283	0.541945	-0.266525	0.288444	0.297584	0.488239	0.499519
PHLDA2	Q53GA4	144	AAAAAPSEPSEPSRPSPQPKPRTP_______	S	-3.54553	-3.35306	-3.24137	-3.09926	-3.21941	-3.31096	-3.62352	-3.48684	-3.6673	-3.32926	-3.1859	-3.65107	-3.56848	-3.55532	-3.4734	-3.0585	-2.84602	0.0973347	0.136341	0.281651	-0.0395762	0.315113	0.198437	0.035799	-0.0108971	-0.118363	0.164681	0.161878	0.35647	0.189833	0.226625	-0.0041762	-0.0454523	-0.068046	0.184085	-0.196251	-0.645148	0.297946	0.30032	-0.41253	-0.382135	-0.290141	0.007607	-0.0233225	-0.0173249	0.0640133	0.153795	-0.105161	0.276412	-0.261752	-0.218856	-0.176952	-0.297981	-0.130484	-0.12524	-0.3091	-0.204091	-0.271663	-0.284142	-0.102638	-0.564295	-0.725019	-0.490344	-0.527763	-0.419113	0.531877	-0.0945557	-0.126157	-0.0766867	0.140869	0.0556961	-0.172135	0.204584	-0.19508	-0.110155	0.193549	0.165501	0.0543513	-0.146562	-0.256373	-0.245941	-0.405773	-0.207812	-0.621327	-0.233475	-0.484609	-0.177483	-0.249967	-0.252197	-0.335976	-0.377574	-0.230729	-0.339937	-0.324893	-0.343347	-0.369025	-0.145503	-0.24739	-0.0788285	-0.268408	-0.3088	-0.313934	-0.116937	0.0196592	0.41059	0.341315	0.274288	0.384581	0.221104	0.12775	0.184868	0.520987	0.343782	0.202731	0.306545	0.285277	0.136944	-0.1019	0.0111455	-0.223268	0.107744	0.0611971	0.184337	-0.336241	-0.0337074	-0.264599	0.0450881	-0.0973575	0.229053	0.210149	-0.0218337	0.0543321	0.175499	-0.00386869	-0.168056	0.313292	0.102	0.401503	0.274437	0.219062	-0.107554	0.224352	0.00970822	0.159585	0.293458	0.263661	0.373114	0.0554192	0.23898	0.0721401	-0.278037	-0.0139704	0.118039	-0.103929	-0.0440008	-0.10317	0.0560722	0.0297449	0.183133	0.174478	-0.372423	0.147855	0.12129	-0.167496	0.0216091	-0.0948699	-0.605712	-0.0531415	-0.207025	0.279101	0.0494573	-0.432326	0.0430058	-0.0207695	-0.145706	-0.251281	-0.245403	-0.307956	-0.359095	-0.0769426	-0.355594	-0.472656	-0.326757	-0.431123	-0.201225	-0.414496	-0.599751	-0.653256	-0.483524	-0.57702	-0.53236	-0.104496	-0.266558	-0.125635	-0.153696	-0.140128	-0.0148681	-0.342079	-0.0212753	-0.24744	-0.421592	0.153083	-0.00154637	0.0449034	-0.0654485	0.127995	-0.0582688	-0.0626047	-0.157835	-0.00296335	-0.321504	-0.0900772	-0.188452	-0.594868	-0.291296	-0.479228	-0.430374	-0.70084	-0.368434	-0.364242	-0.435111	0.084783	-0.00732139	-0.27336	-0.494042	-0.462193	-0.548054	-0.6097	-0.367748	-0.406666	-0.537901	-0.320251	0.109215	-0.30189	-0.258053	-0.397464	-0.188998	-0.261665	-0.0166215	-0.0810351	-0.329296	-0.419552	-0.290999	-0.560928	-0.27095	-0.549294	-0.29028	-0.446783	-0.257866	-0.386482	-0.461772	-0.466973	-0.562476	-0.543764	-0.457223	-0.116661	-0.0823529	-0.330605	-0.432851	-0.45692	-0.382278	-0.544952	-0.45802	-0.52883	-0.343178	-0.592329	-0.270797	-0.434874	-0.49741	-0.450206	-0.60616	-0.168409	-0.512757	-0.675876	-0.485026	-0.529437	-0.382138	-0.447729	-0.435816	-0.381268	-0.516132	-0.466622	-0.560731	-0.451857	-0.410401	-0.595442	-0.67991	-0.602167	-0.477151	-0.513306	-0.48406	-0.524701	-0.259293	-0.503806	-0.458069	-0.521858	-0.547901	-0.356542	-0.336294	-0.201172	-0.452662	-0.356557	-0.449636	-0.427443	-0.41678	0.0519799	0.0803295	-0.38431	-0.517127	-0.338096	-0.347439	-0.427527	-0.465527	-0.416812	-0.363045	-0.402167
PHLDA2	Q53GA4	138	AEDAVAAAAAAPSEPSEPSRPSPQPKPRTP_	S	-3.49152	-3.54048	-3.15721	-3.35042	-1.87899	-3.21799	-3.42069	-3.25212	-3.49149	-3.43033	-3.21793	-3.60541	-3.88525	-3.74859	-3.81569	-3.35071	-3.23066	0.380926	0.0905787	0.469297	-0.277121	0.238073	0.153431	-0.18598	-0.108353	-0.106207	0.0620415	0.300627	0.18321	0.217498	0.315697	0.146655	0.185503	-0.127226	0.502538	-0.343003	-0.427133	0.32687	0.42762	-0.508572	-0.222553	-0.171459	0.159998	0.408188	0.241391	0.378966	0.0685084	0.403839	0.582202	-0.0806809	-0.0406438	0.238862	-0.444098	0.0436401	0.224575	0.0199128	-0.269053	-0.104417	-0.435954	-0.711852	-0.707735	-0.228346	-0.332249	-0.523966	-0.480573	0.55227	0.221793	0.183197	0.37191	0.348712	0.202766	-0.176812	0.139065	0.318599	0.345518	0.401952	0.31581	0.0535158	-0.535531	-0.0621969	0.0478693	-0.291762	0.0337863	-0.555298	0.353555	-0.573642	0.239184	-0.202578	0.00688236	0.055873	-0.0447211	0.0126808	-0.345153	-0.352521	-0.346389	-0.408354	-0.275409	-0.310169	-0.0243755	-0.321491	-0.348159	-0.365283	0.311672	0.359959	0.470247	0.443994	0.25617	0.337091	0.411979	0.295296	0.453517	0.604068	0.54898	0.384987	0.5583	0.48572	0.151755	-0.155225	-0.0244449	-0.0818463	0.217813	-0.0171121	-0.0158495	-0.261053	0.179587	-0.539634	-0.26766	0.0200728	0.229079	0.175799	-0.334692	0.0808479	-0.0636991	-0.302394	-0.287974	0.383154	0.310682	0.246297	0.349917	0.00252429	-0.211892	-0.0799839	0.0922295	-0.263177	-0.143575	-0.240338	-0.13402	-0.241879	-0.217603	-0.401734	-0.375806	-0.233437	-0.480377	-0.340897	-0.0711234	0.122502	-0.341089	-0.222259	0.163499	-0.2027	-0.285075	-0.311349	-0.36477	-0.489586	-0.162675	-0.526878	-0.475713	-0.32892	0.161232	0.489029	0.179905	-0.291598	0.347407	-0.00349659	-0.483565	-0.53596	-0.470913	-0.497499	-0.536176	-0.502675	-0.125008	-0.299536	-0.288942	-0.71368	-0.504055	-0.567122	-0.576908	-0.360566	-0.398219	-0.518477	-0.285661	0.345611	0.171942	0.0663559	-0.28355	-0.268401	0.171687	0.00470054	-0.343252	-0.3624	-0.462104	-0.0975168	0.319778	-0.0980841	0.19862	0.241771	0.344617	0.0826331	-0.121223	-0.0180146	-0.251953	0.252354	-0.00470123	-0.141524	-0.255195	-0.348382	-0.193975	-0.427044	-0.216543	0.150766	-0.155379	0.0740747	0.251615	-0.202722	-0.00559949	-0.17894	-0.0473028	-0.317785	-0.377855	-0.0442174	-0.0740694	0.161002	0.0822273	-0.108963	-0.482983	-0.328321	-0.359704	-0.442593	0.104668	-0.27249	-0.58522	-0.408383	-0.467733	-0.398451	-0.189937	-0.473003	-0.0404277	-0.125444	-0.376229	-0.331354	-0.728908	-0.53395	-0.182837	-0.212033	-0.332333	-0.542354	0.355554	-0.0823502	-0.405991	-0.421812	-0.586448	-0.547947	-0.418954	-0.531118	0.217511	-0.551194	-0.605974	-0.401494	-0.480287	-0.548168	-0.458134	-0.23288	-0.223309	-0.209754	-0.41688	-0.552787	-0.41808	-0.163771	-0.22179	-0.292643	-0.111978	-0.0237706	-0.532854	-0.600877	-0.307196	-0.352952	-0.261376	-0.362469	-0.305578	-0.291261	-0.2668	-0.390182	-0.516915	-0.521849	-0.55146	-0.517355	-0.410993	-0.305361	-0.472449	-0.34202	-0.538293	-0.172011	-0.566709	-0.461015	-0.525967	0.104519	-0.270775	-0.434408	-0.534774	-0.311036	0.0526232	-0.282629	-0.459097	-0.514839	-0.0019886	-0.293626
PHLDA2	Q53GA4	135	AAPAEDAVAAAAAAPSEPSEPSRPSPQPKPR	S	-3.65406	-3.52006	-3.09616	-3.31595	-3.31526	-3.6751	-3.32447	-3.32873	-3.34347	-3.38849	-3.4862	-3.31495	-3.11729	-3.62462	-3.6477	-3.36068	-3.1609	-0.266444	-0.222594	-0.0462139	-0.238729	-0.319905	-0.291544	-0.189973	-0.281642	-0.124818	-0.37923	0.00589546	0.0523309	0.0541572	0.0210735	-0.147535	0.0647091	-0.153216	0.215672	-0.167951	-0.00899373	-0.167787	0.0704403	-0.227753	0.0152514	-0.0559406	-0.37009	0.0159953	-0.134792	-0.123848	-0.419375	0.274949	0.122201	0.226744	-0.14299	-0.22552	-0.206429	-0.153384	-0.213523	-0.228787	-0.469271	-0.283648	-0.295705	-0.309801	-0.329191	-0.102528	-0.176331	-0.240076	-0.368715	-0.122403	-0.228962	-0.188475	-0.387714	-0.169081	0.0336923	-0.0787891	-0.48047	-0.459472	-0.366999	-0.0637449	0.0232188	-0.11635	-0.173586	-0.131348	-0.228624	-0.255717	-0.303014	-0.276679	-0.276359	-0.151021	-0.0370848	-0.198831	-0.256118	0.0833133	-0.168225	-0.236597	-0.0750054	-0.155997	-0.112131	0.155488	-0.0611582	-0.0330437	-0.109066	-0.0689526	-0.134839	-0.0540846	-0.014725	-0.164543	-0.167724	-0.136868	-0.276136	-0.235008	-0.343244	-0.276044	-0.214221	-0.108962	-0.327376	-0.0321458	-0.336764	-0.286921	-0.321272	-0.449625	-0.28316	-0.277299	-0.36045	-0.442215	-0.418972	-0.276752	-0.330117	-0.254962	-0.246414	-0.518844	-0.310659	-0.417263	-0.284039	-0.165181	-0.382573	-0.127292	-0.37744	0.170387	0.159306	-0.154211	-0.266871	-0.034942	-0.218478	-0.0470933	-0.111644	-0.24908	-0.0674798	-0.3357	-0.178623	-0.322137	-0.217035	-0.243904	0.0289704	-0.420093	-0.0886739	-0.497064	-0.212324	-0.381958	-0.476088	-0.406053	-0.0695082	-0.337464	-0.134413	-0.211253	-0.142215	-0.162279	-0.117536	-0.195467	-0.129985	-0.165562	0.101077	0.0192064	0.26287	-0.209755	0.215124	0.0797821	0.189333	0.0160334	0.00179384	0.107372	-0.0462816	0.183534	-0.164613	-0.104872	0.0258719	-0.100425	-0.152251	-0.0315724	0.0512712	-0.171525	-0.182316	0.0222161	-0.173915	0.214447	0.0845524	0.137427	-0.0644351	-0.0109255	-0.201207	0.0116263	-0.228323	-0.154701	0.00454218	-0.0403708	-0.206545	-0.297181	-0.000472298	-0.0884518	0.13404	-0.0193199	0.0318168	-0.0879062	-0.0223037	-0.1543	-0.297587	-0.00704271	-0.166835	0.0460687	-0.11583	0.0383735	-0.169137	0.000339383	-0.134694	0.0966821	-0.158446	0.192802	-0.0184496	-0.0436339	-0.0810001	-0.221854	0.00320163	0.0721407	0.251229	0.0838924	0.257612	0.154876	-0.0458519	0.084293	0.010653	-0.0364234	-0.0432359	-0.167966	-0.323517	-0.407003	-0.0225987	-0.0205059	0.125549	-0.0530895	-0.02885	0.0613765	-0.126401	-0.13087	-0.0527509	-0.0518154	-0.186562	0.0187281	-0.101912	-0.241444	-0.0448774	-0.0497296	-0.182525	-0.184972	-0.0352929	-0.104426	-0.248542	-0.0691865	-0.0852714	-0.149796	-0.329118	-0.208686	-0.305369	-0.128822	0.0657283	0.255252	-0.0543048	-0.151604	-0.142102	-0.131383	-0.128523	0.101289	0.147715	-0.0857352	-0.356804	-0.168125	-0.0696421	-0.256912	-0.253564	-0.0703688	-0.0582258	-0.0759587	0.017182	-0.0015003	-0.00262415	-0.208736	-0.237505	-0.109848	-0.079705	-0.0792028	-0.0524372	-0.15435	-0.160521	-0.244834	-0.0242495	-0.228739	0.0159188	-0.256291	-0.0347432	0.299593	-0.137774	-0.432761	-0.00760729	-0.357557	-0.193095	-0.347478	-0.306705	-0.176814	-0.204568	-0.228311
PHLDA2	Q53GA4	141	AVAAAAAAPSEPSEPSRPSPQPKPRTP____	S	-3.32901	-3.59514	-3.07258	-3.42983	-3.30041	-3.34928	-3.49526	-3.44928	-3.55783	-3.40623	-3.6548	-3.37954	-3.50911	-3.48653	-3.53919	-3.18257	-3.3706	-0.343919	-0.0021819	0.394534	0.0029191	0.244457	-0.0768158	-0.3597	-0.419636	-0.430244	-0.258542	-0.00127452	0.282595	0.0765362	0.0665103	0.13559	-0.334239	0.234454	-0.00425976	-0.0733269	0.131493	0.151964	0.0980491	0.0576485	-0.131239	0.173657	0.20214	-0.0408265	0.133008	-0.337097	-0.00914658	0.458401	0.340684	-0.315374	-0.365448	-0.218762	0.0167394	-0.307009	-0.399747	-0.1115	-0.127728	-0.0336837	-0.05599	-0.350541	-0.544237	-0.158914	-0.182064	-0.0169421	-0.252367	0.303455	-0.0932775	0.196259	0.0940589	0.10972	-0.23755	-0.374559	-0.239329	-0.207452	0.106221	0.103426	-0.0676111	-0.308165	-0.435524	-0.573128	-0.486459	-0.211384	-0.0377829	-0.30118	-0.128049	-0.215244	-0.150415	-0.348765	-0.208966	-0.17235	-0.427369	-0.299096	-0.254821	-0.243744	-0.236963	-0.280759	-0.41069	-0.298017	-0.190406	-0.258249	-0.264978	-0.256379	-0.30612	-0.28207	0.212745	0.22314	0.212706	0.181894	-0.0225019	-0.20111	0.237043	0.255736	0.0478871	0.225711	0.0364339	0.068852	-0.105379	-0.432137	-0.0543326	-0.00359375	-0.275431	-0.187147	-0.139182	-0.330603	-0.217623	-0.356079	0.140916	-0.129152	-0.0928788	-0.121683	-0.159153	0.0774434	0.0474243	-0.0194664	-0.0930708	0.292832	-0.0765355	0.078434	-0.00345271	0.118698	-0.0216666	0.0617877	0.0533942	0.205054	0.301482	-0.0211541	0.0279094	-0.145147	0.162272	0.0253906	-0.0317675	0.130183	0.266762	0.154487	-0.0932542	0.0389995	-0.302883	-0.373121	0.203937	0.0682029	-0.256483	-0.0581847	0.149143	0.0184994	0.0154859	-0.274209	-0.152693	0.0289995	-0.0293216	-0.0906831	0.0143489	-0.256823	-0.155795	-0.329867	-0.0977494	-0.254596	-0.132732	-0.178448	-0.301331	-0.116458	-0.0952807	-0.0696092	0.186915	-0.143904	-0.124605	-0.276877	-0.318663	-0.29398	-0.342795	-0.2276	0.0800815	0.37056	0.546496	0.0143798	0.339605	0.118529	0.264527	0.28296	0.0400447	-0.0408874	-0.14458	-0.000936965	-0.0730248	0.0111693	0.155823	0.146389	0.0709843	-0.159639	-0.402221	-0.116367	0.118239	0.0201291	-0.110326	0.132382	-0.429555	-0.0832944	-0.0846141	0.0238903	0.153402	0.286015	0.14188	0.469706	0.405852	0.434112	0.145386	0.27325	0.366485	0.127859	0.0429674	0.201093	0.284043	0.383743	0.42694	0.442968	-0.0203584	0.220107	0.285886	0.341633	0.540449	0.138625	-0.0300902	0.113545	0.194895	0.185877	0.351123	0.0220139	0.405426	0.425661	0.421538	0.200578	0.124336	-0.03928	0.0752502	0.336618	0.341794	0.0628478	0.0566715	0.154894	-0.184607	-0.131048	-0.077591	-0.25385	-0.173961	-0.0400511	-0.0100721	-0.140322	-0.27384	-0.179573	-0.108316	-0.111403	-0.189098	-0.167243	-0.31427	-0.166514	-0.189936	-0.245932	-0.227372	0.146488	0.283749	0.0343439	0.189364	0.320958	0.14564	-0.213438	0.00172023	0.0182724	-0.00606623	0.102896	0.0734048	0.118982	0.161276	-0.215369	-0.0324728	-0.212525	-0.200347	-0.229702	-0.00493818	0.124489	-0.150026	-0.552855	-0.158078	-0.027078	-0.206201	-0.0446918	-0.135315	-0.0163742	0.0196645	-0.153138	-0.182701	-0.124892	-0.197803	-0.235291	-0.163687	-0.253433	0.0156248	0.00337259
PHLDB1	A0A087WZL0	N/A	N/A	N/A	-4.34995	-4.61627	-4.7335	-5.63413	-4.57184	-4.9687	-5.59068	-4.70035	-4.52715	-5.18235	-4.72954	-4.10935	-4.06927	-5.51872	-5.16766	-3.81438	-4.77182	-0.0458443	-0.161827	0.100422	0.422163	-0.201149	-0.288478	-0.392826	-0.0941358	0.040964	-0.246618	0.00527389	0.0949467	-0.0997349	-0.525065	-0.356816	-0.339164	-0.310608	-0.012277	-0.292046	0.0732395	-0.080924	-0.185245	-0.100109	-0.481057	-0.236631	-0.0738655	-0.449159	-0.601518	-0.235757	0.140497	0.079471	-0.293007	-0.126828	-0.408968	-0.569637	-0.0737029	-0.344541	0.0847131	-0.33371	0.0117103	0.0690633	-0.227151	-0.26599	-0.21036	-0.173893	-0.331954	-0.251106	-0.493319	-0.257881	-0.0887093	-0.415538	-0.380997	-0.024697	-0.154964	0.146346	-0.153999	-0.179635	-0.26995	0.25435	0.177792	-0.276956	-0.247291	-0.223894	-0.0313466	-0.360792	0.228318	-0.217315	-0.266878	-0.387134	0.0982339	0.0633709	0.0983672	-0.212831	0.0868157	-0.0751189	0.00339571	-0.0587263	-0.0234415	0.0662087	0.00443111	-0.0345955	-0.304807	0.0402432	-0.00743664	-0.038912	-0.269194	-0.0896103	-0.264519	-0.231283	0.138817	-0.139148	-0.0976408	-0.347835	-0.145844	-0.277438	-0.219477	-0.2271	-0.337285	-0.275387	-0.226277	-0.121587	-0.217012	-0.054738	-0.240734	-0.287969	0.0918173	-0.157119	0.0525668	0.0990415	0.0797585	-0.109469	-0.412703	-0.160196	0.00887907	0.291676	-0.152632	-0.00715959	-0.100367	0.0935169	0.17083	0.0694094	-0.246516	0.12744	0.0787825	0.0143733	0.30807	0.0512353	-0.142933	0.0577276	0.186864	-0.0994444	-0.0897587	-0.0272637	0.0939967	-0.358468	-0.148755	-0.242381	0.000416494	-0.189734	-0.00333277	-0.17451	-0.385476	-0.124248	-0.308289	0.181469	0.224589	-0.0266415	-0.196709	-0.128154	-0.0061153	-0.288347	0.192836	-0.123945	0.145009	-0.380262	-0.205355	-0.262091	0.150326	-0.202683	-0.111281	-0.0504649	-0.302743	0.197489	-0.25749	-0.00405378	-0.349648	0.161714	-0.190409	-0.275202	-0.236261	-0.0970978	-0.535563	0.0366794	-0.0485361	-0.0654124	0.214582	0.207012	0.260415	0.115224	0.0627271	0.233182	0.075088	-0.232313	-0.230149	-0.136532	0.312527	-0.157277	0.0831207	0.0315353	-0.245905	0.0417716	-0.11798	-0.137868	-0.205017	-0.000169138	0.0646087	-0.106895	-0.432678	-0.270179	-0.00829103	-0.0946406	-0.294476	0.0570817	0.0384753	-0.0469093	-0.0593585	0.212672	-0.0535232	-0.152682	-0.0573332	-0.234561	0.117172	-0.406533	0.00391661	-0.122084	-0.273114	-0.135067	-0.253767	-0.366741	-0.45944	-0.188091	-0.0902003	-0.183865	-0.035121	-0.247022	-0.292406	0.165671	-0.0970373	0.154143	-0.0799996	0.0709462	-0.12059	-0.294689	-0.137918	-0.244307	-0.301478	-0.169128	-0.282329	-0.193814	-0.399882	-0.381043	-0.444476	-0.395766	-0.311054	-0.253447	-0.428652	-0.415496	-0.515228	-0.348611	-0.169842	-0.437487	-0.27113	-0.469694	0.373966	0.335688	-0.671446	-0.385938	-0.409509	-0.256724	-0.592022	-0.24483	-0.12173	-0.0887517	-0.228955	-0.211911	0.228378	-0.235047	-0.3578	-0.25595	-0.356196	-0.379128	-0.310452	-0.211422	-0.291282	-0.389222	-0.243241	-0.237087	-0.262438	-0.265576	-0.205559	-0.142033	-0.280652	-0.312275	-0.369075	-0.450425	-0.290059	-0.407511	-0.356262	-0.0461028	0.253562	-0.418754	-0.0704947	-0.227495	-0.669265	-0.0559083	-0.371457	-0.427395	-0.598775	-0.394681
PHLDB2	Q86SQ0;E9PFQ4;Q86SQ0-2;Q86SQ0-3;G5E9V3;E9PGF6	524;524;524;551;524;110	HRKDSLPDADLASCGSLSQSSASFFTPRSTR	S	-3.6404	-3.28276	-3.47365	-3.31153	-3.23798	-3.48177	-3.64926	-3.44837	-3.59537	-3.37544	-3.31656	-3.40234	-3.62074	-3.37678	-3.33501	-3.45402	-3.31037	0.458761	0.278898	0.271449	-0.129706	0.15037	0.132641	0.126345	0.0482075	0.188579	0.476545	0.190216	-0.168154	-0.0260921	0.302221	0.0633293	0.181283	-0.169009	0.306032	-0.00376729	-0.87481	-0.0305942	0.212441	-0.598905	-0.205274	-0.200874	0.0149788	0.0805697	-0.121841	0.572944	0.444533	-0.146995	0.176387	0.0774591	-0.145437	0.331448	-0.262999	0.0919996	0.406369	-0.0777047	-0.105964	-0.0407733	-0.103465	-0.113492	-0.34572	-0.290632	-0.265346	-0.423838	-0.117584	0.349796	0.127157	0.053748	0.238535	0.392378	0.328872	-0.237165	0.130678	0.107026	0.007384	0.277715	0.502709	0.198711	0.0927259	0.0397835	0.200757	-0.294976	-0.0720749	-0.0810123	0.205314	-0.0735889	0.0745284	-0.0120885	0.192935	0.209565	0.097982	0.298311	-0.140699	-0.114336	-0.118258	-0.0592579	0.0987002	-0.00704121	0.268729	-0.0837657	-0.0823542	-0.104375	0.151873	0.474869	0.47017	0.256752	0.394709	0.312871	0.509211	0.365665	0.0252976	0.47961	0.487561	0.411309	0.401129	0.32503	0.437061	0.22959	0.356652	0.0678415	0.279835	0.229468	0.19675	-0.251686	-0.00347152	-0.261144	-0.03681	-0.14838	0.378084	0.34052	-0.0723776	0.0561531	0.260616	-0.179834	-0.0662173	0.213922	0.0310522	0.193842	0.410463	0.106926	-0.0599353	0.0906827	-0.0797012	0.0869963	0.0525886	0.0716933	0.106656	0.119038	0.0613104	-0.059956	-0.192945	0.00324905	-0.131474	-0.13433	-0.130336	0.0416213	-0.0898234	-0.00793072	0.0190455	0.0123422	-0.332645	-0.038934	-0.0947145	-0.417726	-0.070468	-0.11506	-0.742321	-0.191381	-0.228493	0.513332	0.322273	0.164489	0.23905	0.2735	-0.278622	-0.148375	-0.0654157	-0.191925	-0.0867598	-0.155616	0.108446	-0.127112	-0.533815	-0.603394	-0.0832903	-0.0359687	-0.251271	-0.172245	0.053321	-0.362903	-0.374884	-0.00408159	-0.389437	-0.205902	-0.185703	-0.130723	-0.144767	-0.297999	-0.0236734	-0.207514	-0.285475	0.0297403	0.137772	0.0888788	0.103961	0.228749	-0.0715753	-0.0738874	0.0295965	-0.205081	-0.47442	-0.0277395	-0.20001	-0.595832	0.019078	-0.227367	-0.449849	-0.6144	-0.50971	-0.432131	-0.500552	0.047025	-0.032172	-0.420968	-0.213274	-0.411898	-0.470907	-0.304778	-0.235894	-0.225336	-0.426329	-0.20335	-0.193415	-0.437779	-0.25759	-0.589922	-0.242976	-0.428855	-0.186463	-0.16665	-0.333803	-0.371709	-0.42923	-0.767343	-0.558547	-0.776826	-0.0959211	-0.666232	-0.436867	-0.23556	-0.471066	-0.424502	-0.165287	-0.471529	-0.406309	-0.171869	-0.039987	-0.311173	-0.371039	-0.466517	-0.120713	-0.470096	-0.389676	-0.21487	-0.0382327	-0.439451	-0.306034	-0.347902	-0.469189	-0.135392	-0.471254	-0.102658	-0.122319	-0.40427	-0.35143	-0.394605	-0.344577	-0.430701	-0.457956	-0.364076	-0.369786	-0.278465	-0.707982	-0.340587	-0.357476	-0.438049	-0.309416	-0.38299	-0.391146	-0.460455	-0.483717	-0.23465	-0.10902	-0.124386	-0.143248	-0.13943	-0.709287	-0.349451	-0.200868	-0.0286375	-0.112334	-0.0678691	-0.0961753	-0.340075	-0.0927381	0.313	-0.125159	-0.28304	-0.495393	-0.211556	0.0352709	-0.355761	-0.412125	-0.0465081	-0.269241	-0.345354
PHLDB2	Q86SQ0;E9PFQ4;Q86SQ0-2;Q86SQ0-3;G5E9V3;E9PGF6	565;565;565;592;565;151	TPPPPSSTFPKASSESSYLSILPKTPEGISE	S	-3.62486	-3.41533	-3.17514	-3.31234	-3.14197	-3.2343	-3.65425	-3.49929	-3.58418	-3.72634	-3.49707	-3.72182	-3.55481	-3.50138	-3.3005	-3.53665	-3.33068	0.301121	0.255468	0.466938	-0.257278	0.502355	0.191659	-0.0874288	-0.228626	-0.172031	0.00422168	-0.0495556	-0.0917157	-0.00113872	0.252282	0.119969	-0.183485	-0.155625	0.0288496	-0.267447	-0.419294	0.232661	0.128236	-0.406268	-0.192074	-0.04017	-0.0707491	0.232146	0.360471	0.119369	0.0774698	0.377643	0.305423	-0.332261	-0.274519	0.336888	0.0218598	-0.0559077	-0.0934659	0.145025	-0.104741	-0.243892	-0.152131	-0.251318	-0.634591	-0.346092	-0.24886	-0.392612	-0.265463	0.407138	-0.1636	0.178818	0.231842	-0.104894	-0.138633	-0.447649	0.0573245	0.493268	0.519837	0.159063	-0.0828068	0.10081	-0.316233	-0.194812	-0.493516	-0.224752	-0.08516	-0.381828	0.107139	-0.241994	-0.221467	-0.608575	-0.0620207	-0.126595	-0.500309	-0.170483	-0.284653	-0.267716	-0.279657	-0.502379	-0.226945	-0.279765	-0.153945	-0.292412	-0.279865	-0.33959	0.0590423	0.112932	0.569162	0.487521	0.270937	0.508606	0.488499	0.178431	0.288325	0.473291	0.444737	0.364398	0.523071	0.332495	0.142932	0.0713098	0.208989	0.0155462	0.0931167	0.222649	0.0267628	-0.233592	-0.340436	-0.403186	-0.095079	0.0331962	0.346707	0.0319142	-0.0434526	-0.0051095	0.134614	-0.190668	-0.124871	0.362735	0.103041	0.130354	0.40606	0.0105783	-0.226934	0.0501041	-0.184097	0.195428	0.135964	-0.072713	-0.0393023	-0.0254681	-0.0127046	-0.38326	-0.603497	-0.108553	-0.0898018	-0.327215	-0.121548	0.172601	-0.306748	-0.308494	0.208434	0.0465717	-0.331718	-0.23206	-0.339358	-0.39467	-0.150999	-0.527652	-0.695627	-0.25057	-0.469112	0.233166	-0.103579	0.141296	0.0545097	-0.0818093	-0.141631	-0.0804799	-0.219695	-0.195573	-0.138838	-0.174694	-0.0741811	-0.383839	-0.125741	-0.76574	-0.297894	-0.414749	-0.414998	-0.345841	-0.175834	-0.362317	-0.30872	-0.0259564	-0.0920623	-0.452125	-0.311247	-0.549725	-0.0265089	-0.132054	-0.41749	-0.386175	-0.408924	-0.258268	-0.167981	-0.132081	-0.14204	-0.119761	0.0519027	-0.375436	-0.390309	-0.237533	-0.301904	-0.0766338	-0.139351	-0.353208	-0.238231	-0.33321	-0.311911	-0.422629	-0.151986	-0.115923	-0.319136	0.01209	0.196027	-0.290093	-0.189819	-0.21888	-0.056738	-0.161426	-0.575559	-0.17975	-0.27783	-0.121497	0.0815939	-0.0994609	-0.187085	-0.380749	-0.067346	-0.268637	-0.158306	0.00680825	-0.319955	-0.271864	-0.305773	-0.637171	-0.240807	-0.738544	-0.129566	-0.238568	-0.170796	-0.164577	-0.375355	-0.385385	-0.104737	-0.203942	-0.232645	-0.104086	0.0583877	-0.0224764	-0.463353	-0.495529	-0.3208	-0.637823	-0.497037	-0.229323	0.117671	-0.264601	-0.495493	-0.51148	-0.482755	-0.239431	-0.620017	-0.53233	-0.207642	-0.346916	-0.463798	-0.623846	-0.432486	-0.238569	0.0378188	-0.104657	-0.186759	-0.0417706	-0.615736	-0.5663	-0.277085	-0.300606	-0.188258	-0.212939	-0.275098	-0.244365	-0.226157	-0.0557666	-0.343857	-0.394128	-0.381014	-0.391678	-0.401565	-0.356924	-0.329882	-0.329344	-0.271154	-0.090461	-0.335828	-0.425456	-0.293359	-0.105349	-0.252798	-0.425623	-0.380354	-0.0897161	0.241184	-0.575857	-0.448601	-0.322815	-0.066676	-0.286981
PHLDB2	Q86SQ0;E9PFQ4;Q86SQ0-2;Q86SQ0-3;G5E9V3;E9PGF6	562;562;562;589;562;148	LTRTPPPPSSTFPKASSESSYLSILPKTPEG	S	-3.53622	-3.43345	-3.31183	-3.31774	-3.11073	-3.31238	-3.41065	-3.61911	-3.47731	-3.53161	-3.53943	-3.55069	-3.582	-3.45163	-3.62392	-3.39846	-3.32311	0.115168	-0.11509	0.417988	-0.247517	0.147181	-0.0240036	-0.128548	-0.273313	-0.261258	-0.0490491	-0.0118551	0.326112	0.428588	0.419483	0.38409	0.0527301	-0.107464	0.165835	-0.275224	-0.440848	0.252727	0.253384	-0.405814	-0.0395096	-0.14875	0.111442	0.0857765	0.210115	-0.0606458	0.100459	0.170898	0.550673	-0.304347	0.0176302	0.224051	-0.0453592	-0.0987378	-0.0703576	-0.000254548	-0.130944	-0.217876	-0.291546	-0.59757	-0.708656	-0.360336	-0.401462	-0.490802	-0.286918	0.332247	-0.20357	0.107752	0.200397	0.26613	-0.102028	-0.221816	0.0154392	0.212704	0.205819	0.146889	-0.0825782	-0.0420017	-0.336627	-0.174845	-0.404497	-0.198913	-0.247307	-0.439025	0.0422806	-0.309066	-0.0900658	-0.391719	-0.201711	-0.11288	-0.400902	-0.280936	-0.303974	-0.27829	-0.277653	-0.503583	-0.273857	-0.275078	-0.138768	-0.352394	-0.316944	-0.317122	-0.00767975	-0.0627846	0.412103	0.247254	0.0438432	0.188264	0.107088	-0.0611857	0.261439	0.374744	0.277945	0.153044	0.411507	0.248692	-0.1176	-0.338533	-0.167236	-0.276421	-0.0551722	-0.220165	-0.206643	-0.596827	-0.202333	-0.430526	-0.0624928	-0.066569	0.109946	-0.109566	-0.271933	-0.120791	-0.177022	-0.328707	-0.352205	0.495399	0.00571113	0.497114	0.456272	0.362	0.115812	0.211432	0.25388	0.0562947	0.182642	0.0513496	0.155577	0.0241376	0.149657	-0.414719	-0.568307	0.063774	-0.0517535	-0.101835	-0.314346	-0.172491	-0.282335	-0.176307	0.179927	-0.309618	-0.42195	-0.00113289	-0.045041	-0.285859	0.0723384	-0.510126	-0.613538	-0.203611	-0.211612	0.217053	0.139105	-0.0571887	0.00624993	0.100121	-0.27526	-0.293503	-0.259356	-0.316535	-0.326601	-0.397905	-0.157109	-0.253299	0.168145	-0.512142	-0.106587	-0.422647	-0.39149	-0.25142	-0.232921	-0.361017	-0.262104	0.176142	0.0278754	-0.312792	-0.233551	-0.334206	-0.120504	-0.205476	-0.162102	-0.285654	-0.370053	-0.176754	-0.0213402	0.00443137	-0.147538	0.00176809	0.0601991	-0.20127	-0.334993	-0.252593	-0.368413	-0.0509585	-0.250947	-0.360642	-0.2671	-0.352315	-0.33129	-0.535958	-0.196758	-0.15239	-0.395081	0.35215	0.288624	-0.18561	-0.0343828	-0.145014	-0.0767595	-0.143317	-0.456237	-0.0666512	-0.248175	-0.00700947	0.195589	-0.0605017	-0.358723	-0.118575	0.0523223	-0.113138	0.206109	0.0847953	-0.204698	-0.282866	-0.14698	-0.539512	-0.203551	-0.530313	-0.0763775	-0.267055	-0.253161	-0.278516	-0.444108	-0.481159	-0.0412702	-0.207573	-0.150102	-0.0599187	0.101113	-0.0249427	-0.291269	-0.304948	-0.308397	-0.506785	-0.304864	-0.315692	0.152287	-0.303279	-0.387518	-0.329979	-0.36967	-0.311205	-0.606572	-0.552941	-0.0902	-0.14764	-0.324605	-0.5634	-0.368099	-0.266798	-0.161185	-0.152467	-0.162017	-0.0909439	-0.558916	-0.50286	-0.157075	-0.269905	-0.28597	-0.273349	-0.196846	-0.170468	-0.160321	-0.154285	-0.322809	-0.361264	-0.354892	-0.370964	-0.442623	-0.508135	-0.269291	-0.49351	-0.313657	0.0323108	-0.365004	-0.210245	-0.287869	-0.134786	-0.322338	-0.345303	-0.392126	-0.21019	-0.0353973	-0.40699	-0.345285	-0.373654	0.0258732	-0.291812
PHLDB2	Q86SQ0;E9PFQ4;Q86SQ0-2;Q86SQ0-3;G5E9V3;E9PGF6	489;489;489;516;489;75	EDVQKINKELEKLQLSDEESVFEEALMSPDT	S	-3.66481	-3.22589	-3.47555	-3.3456	-3.54859	-3.51865	-3.935	-3.41082	-3.63288	-3.61195	-3.24475	-3.72748	-3.62046	-3.54055	-3.43645	-3.46486	-3.19273	0.348759	0.319862	0.174187	-0.0335943	0.269263	0.140408	0.169254	0.149058	0.147723	0.22354	0.0101517	-0.138023	-0.169572	-0.116481	-0.380286	-0.268224	-0.354633	-0.0385855	-0.330897	-0.65494	0.0510505	0.0140325	-0.447476	-0.621685	-0.348636	-0.224177	-0.0955275	-0.146642	0.356937	0.311257	-0.139175	-0.0932363	-0.0139415	-0.238597	0.0561957	-0.103267	0.0873988	0.249894	-0.251635	-0.0526989	-0.132503	-0.103998	0.265238	-0.203629	-0.497471	-0.41952	-0.543142	-0.32484	0.261273	-0.035403	-0.156062	-0.148508	-0.0969715	0.136565	-0.14976	0.112566	0.123225	-0.063001	0.292562	0.270243	0.272103	0.121096	0.0251115	-0.0342386	-0.413257	-0.042306	-0.405938	-0.0743255	-0.369121	-0.0200996	-0.122295	0.117407	-0.0983955	-0.0843827	0.0309988	-0.180224	-0.163229	-0.188117	-0.149533	0.0450565	-0.130009	0.00369482	-0.103518	-0.133963	-0.169056	0.0514962	0.330229	0.363757	0.344869	0.382311	0.50791	0.501507	0.322679	0.0637029	0.30622	0.416401	0.167687	0.263755	0.208445	0.451211	0.415514	0.359733	0.113225	0.314024	0.366529	0.460402	-0.0543135	0.0334493	0.0594776	0.0365556	-0.0449739	0.366878	0.373197	0.272731	0.308731	0.421694	0.139086	0.0972071	0.161591	0.0800169	0.178992	0.19633	0.0636527	-0.150328	0.116417	-0.163757	0.324187	0.199349	0.280996	0.29547	0.199311	0.183335	0.200164	-0.115101	-0.150173	-0.0760209	-0.258891	0.102664	0.0885937	0.105229	0.0262586	-0.0569349	0.330098	-0.242211	0.17921	0.00386283	-0.302984	-0.11075	0.104757	-0.621052	-0.291417	-0.260512	0.306098	0.182892	-0.17211	0.0818096	-0.122379	-0.158179	-0.158686	-0.307219	-0.333635	-0.238151	-0.0271418	-0.284413	-0.369543	-0.506027	-0.426519	-0.324631	-0.388873	-0.455931	-0.522338	-0.335826	-0.527459	-0.512721	-0.318337	-0.492185	-0.237206	-0.388446	-0.320278	-0.074547	-0.341419	-0.131991	-0.458959	-0.406305	-0.0740958	-0.000603317	-0.211446	-0.0641482	-0.0251257	-0.163333	-0.274156	-0.189838	-0.243078	-0.435013	-0.261297	-0.179723	-0.732456	-0.183691	-0.554191	-0.470433	-0.694511	-0.574748	-0.558103	-0.496634	-0.315224	-0.191286	-0.392426	-0.491025	-0.490861	-0.660745	-0.535001	-0.47447	-0.662988	-0.674261	-0.621659	-0.39239	-0.604724	-0.319781	-0.627343	-0.393335	-0.489412	-0.4918	-0.161596	-0.240131	-0.539673	-0.476063	-0.636018	-0.430995	-0.682286	-0.300566	-0.686281	-0.466758	-0.41751	-0.368747	-0.56088	-0.574853	-0.731065	-0.673965	-0.164012	-0.205791	-0.542044	-0.63898	-0.689714	-0.423106	-0.484308	-0.676014	-0.477207	-0.364113	-0.511469	-0.277487	-0.646391	-0.635472	-0.388915	-0.314803	0.0213895	-0.494493	-0.796858	-0.634198	-0.548165	-0.510149	-0.563099	-0.530389	-0.529883	-0.514595	-0.40608	-0.544701	-0.421259	-0.584758	-0.601651	-0.524574	-0.627461	-0.577381	-0.664849	-0.661362	-0.464121	-0.367927	-0.4897	-0.484833	-0.534038	-0.659112	-0.405725	-0.445706	-0.0666352	-0.413684	-0.508044	-0.377899	-0.641103	-0.379091	0.143899	0.239416	-0.501364	-0.574708	-0.313511	-0.211184	-0.481794	-0.637426	-0.446574	-0.597537	-0.571615
PHLDB2	Q86SQ0;E9PFQ4;Q86SQ0-2;Q86SQ0-3;G5E9V3;E9PGF6	493;493;493;520;493;79	KINKELEKLQLSDEESVFEEALMSPDTRYRC	S	-3.60611	-3.54275	-3.47605	-3.16409	-3.51871	-3.77509	-3.40792	-3.38323	-3.33735	-3.66431	-3.1333	-3.64352	-3.57436	-3.69275	-3.66462	-3.37654	-3.07695	0.0947502	-0.0906075	-0.0412552	-0.0994192	0.0653367	0.165474	0.280915	0.26532	-0.0951712	-0.22012	0.149449	0.234937	0.073653	-0.110966	-0.32386	0.0642744	-0.267029	-0.00199034	-0.397916	-0.221228	0.234797	0.190387	-0.309639	-0.377499	-0.321953	-0.366348	0.145829	-0.0258076	0.160489	-0.327003	-0.0951616	0.0259326	0.226641	-0.101115	-0.202139	-0.402976	-0.0937047	-0.122569	-0.351549	-0.480786	-0.231847	-0.272012	-0.0753532	-0.213488	-0.561417	-0.438556	-0.540029	-0.469413	0.203006	-0.0659729	-0.381834	-0.500415	-0.244263	-0.0020796	0.100031	0.0323015	-0.111109	-0.246691	-0.0108646	0.0629673	-0.143095	-0.233404	-0.12238	-0.0840729	-0.3665	-0.412892	-0.608595	-0.36724	-0.622669	-0.129077	-0.0719226	-0.480378	-0.331924	-0.245629	-0.397612	-0.306678	-0.335516	-0.308777	-0.0702599	-0.11776	-0.246245	-0.258501	-0.229813	-0.314147	-0.259571	0.0944715	-0.0393557	-0.0243718	0.0950405	-0.24264	0.0370999	0.100015	0.0675833	-0.0266737	0.171995	-0.0192503	-0.133632	-0.0149209	-0.0320408	-0.116222	-0.142023	-0.250197	-0.312806	-0.0310976	-0.208124	0.00695571	0.0523985	0.0298469	0.0342208	-0.222837	-0.243632	0.0213515	0.125333	-0.0246586	-0.0559908	-0.124377	0.0140049	-0.140386	0.0997703	0.0875236	0.0704637	-0.241875	-0.0488555	-0.382512	0.00208092	-0.135144	-0.271536	-0.00512577	-0.0329261	0.0799967	-0.0889697	-0.135066	-0.0219492	-0.138993	-0.379866	-0.264425	-0.494742	0.021224	-0.182585	0.016266	-0.0361348	0.0694854	-0.00138227	0.012064	-0.00723283	-0.12416	-0.22167	-0.130939	0.290578	-0.202547	-0.0660382	-0.0510472	0.200024	0.0630492	-0.631288	0.182961	0.0141598	-0.141689	-0.223967	-0.294291	-0.271636	-0.333939	-0.0220462	-0.555975	-0.531714	-0.10105	-0.132549	-0.3369	-0.430584	-0.37911	-0.542985	-0.512002	-0.453493	-0.536566	-0.233515	-0.37816	0.211382	-0.322842	-0.186895	-0.166536	-0.404003	-0.25459	-0.371229	-0.28228	0.0740807	-0.145364	-0.318362	-0.291479	-0.193853	0.128015	0.19526	0.105388	0.0950288	-0.246351	-0.144633	-0.155066	-0.393595	-0.205695	-0.449563	-0.367117	-0.415522	-0.413583	-0.371185	-0.382033	-0.397504	-0.394227	-0.216961	-0.618146	-0.571771	-0.622124	-0.745882	-0.436251	-0.492286	-0.386794	-0.478719	-0.0773501	-0.379726	-0.335642	-0.212266	-0.423279	-0.181906	-0.368267	-0.39309	-0.495704	-0.528141	-0.371115	-0.28458	-0.215937	-0.202543	-0.479431	-0.443449	-0.464191	-0.595889	-0.476958	-0.471507	-0.763368	-0.628664	-0.668438	-0.487009	-0.0331347	-0.38732	-0.231679	-0.314267	-0.468111	-0.354718	-0.366625	-0.609959	-0.446502	-0.563889	-0.305321	-0.331704	-0.41137	-0.540695	-0.247268	0.0199168	-0.242419	-0.481546	-0.44203	-0.401678	-0.164708	-0.349547	-0.355487	-0.404529	-0.73449	-0.583671	-0.454021	-0.43221	-0.549218	-0.627603	-0.592723	-0.623317	-0.532221	-0.548993	-0.557355	-0.512747	-0.458079	-0.558578	-0.544982	-0.501053	-0.232836	-0.325029	-0.348231	-0.044244	-0.507992	-0.603306	-0.494767	-0.371837	-0.48613	0.318449	0.00191246	-0.371974	-0.35064	-0.437446	-0.276071	-0.344563	-0.43334	-0.433257	-0.32797	-0.488996
PHLDB2	Q86SQ0;E9PFQ4;Q86SQ0-2;Q86SQ0-3;G5E9V3;E9PGF6	550;550;550;577;550;136	PRSTRNDELLSDLTRTPPPPSSTFPKASSES	T	-3.23196	-3.27973	-3.26766	-1.64036	-2.78774	-3.39995	-3.57339	-2.9671	-3.22253	-3.31202	-3.44592	-3.38027	-3.47556	-3.53674	-3.59413	-2.4273	-2.49315	-0.13581	-0.173371	-0.105389	-0.135956	0.0628718	0.0320306	-0.0256062	-0.255326	-0.114858	-0.231147	0.0124509	0.0375932	-0.172179	-0.0967939	-0.17774	-0.319526	-0.0135408	-0.214612	-0.134325	-0.264322	0.1779	-0.129679	-0.189569	-0.32987	-0.0621957	-0.40602	-0.177985	-0.131208	0.103584	0.0675507	0.0835925	0.0719153	-0.128946	-0.396808	-0.163454	-0.253571	-0.261218	-0.25157	-0.261495	-0.442464	-0.0627241	-0.146398	-0.26218	-0.379448	-0.53192	-0.372445	-0.535677	-0.184076	0.155486	-0.318239	-0.285983	-0.312315	-0.257277	-0.304841	-0.216118	-0.0558733	-0.109915	-0.197323	-0.172168	-0.125938	-0.297259	-0.428154	-0.458507	-0.25048	-0.603691	-0.724992	-0.567284	-0.392882	-0.476815	-0.295235	-0.162275	-0.36953	-0.273482	-0.388546	-0.478414	-0.248162	-0.278879	-0.289182	-0.177637	-0.13046	-0.103867	-0.27775	-0.211545	-0.25799	-0.25921	-0.180431	-0.310563	0.0326612	0.0852453	-0.130611	0.0667163	-0.0438354	-0.0818209	-0.141096	0.0862267	-0.0883695	0.0270895	-0.210446	-0.220504	-0.182609	-0.2057	-0.238706	-0.339813	-0.267629	-0.325465	-0.0555135	-0.395484	-0.296459	-0.25088	-0.257818	-0.423712	-0.215273	-0.112776	-0.167496	-0.248067	-0.0789116	-0.0728119	-0.273185	-0.150886	-0.0491012	0.0466207	-0.253297	0.00645977	-0.304501	-0.00516807	-0.173876	-0.0658005	0.121168	-0.0339881	-0.00548556	-0.239631	-0.0998681	-0.0404294	-0.348535	-0.202681	-0.0286547	-0.232407	-0.23344	-0.293133	-0.109291	-0.254581	-0.242413	-0.161966	-0.44119	-0.146387	-0.164297	-0.320253	-0.143306	-0.0673086	-0.455045	-0.183397	-0.436367	0.128342	0.247736	-0.361803	-0.16623	0.163931	-0.043015	-0.126983	-0.150994	-0.187493	-0.238723	-0.0863918	-0.200369	-0.0547919	0.0426949	-0.256651	-0.20597	-0.352691	-0.424236	-0.538926	-0.228549	-0.467788	-0.31863	0.00303688	-0.0504316	0.101829	-0.115902	0.0575583	-0.0163717	-0.110173	-0.0672154	-0.21211	-0.255883	0.167453	-0.392919	-0.100454	-0.244648	-0.171449	0.0270504	0.092631	-0.133378	-0.0949382	-0.397578	-0.0679367	-0.154426	-0.550003	-0.362345	-0.295236	-0.154772	-0.427951	-0.491956	-0.345696	-0.429933	0.102797	0.208251	0.0700118	-0.237907	-0.348867	-0.200068	-0.333704	-0.224119	-0.239261	-0.201483	-0.112708	0.207722	-0.060278	-0.0757349	-0.0480095	-0.0202858	0.0330098	0.00245519	-0.277832	-0.366597	-0.285572	-0.183332	-0.269938	-0.217654	-0.391337	-0.27937	-0.416403	-0.135252	-0.108338	-0.204346	-0.293972	-0.378797	-0.323851	-0.264705	-0.160746	-0.11318	-0.30887	-0.279666	-0.283934	-0.217133	-0.375108	-0.339802	-0.346074	-0.297848	-0.447316	-0.334547	-0.339269	-0.32311	-0.287436	-0.298777	-0.32616	-0.32493	-0.392548	-0.359636	-0.398002	-0.182364	-0.301075	-0.244783	-0.275637	-0.464446	-0.451111	-0.451013	-0.321371	-0.381561	-0.520427	-0.351011	-0.400548	-0.431257	-0.408633	-0.467229	-0.412822	-0.144462	-0.44249	-0.430435	-0.414291	-0.476803	-0.200811	-0.0846077	-0.290605	-0.408053	-0.43864	-0.436083	-0.23611	-0.411251	0.1416	-0.151583	-0.231654	-0.288827	-0.380911	-0.290499	-0.186538	-0.371306	-0.32385	-0.200826	-0.517296
PHLDB2	Q86SQ0;E9PFQ4;Q86SQ0-2;Q86SQ0-3;G5E9V3;E9PGF6	545;545;545;572;545;131	ASFFTPRSTRNDELLSDLTRTPPPPSSTFPK	S	-3.68767	-3.41945	-3.30396	-3.5622	-3.22033	-3.75764	-3.64084	-3.34248	-3.46172	-3.45022	-3.55577	-3.60052	-3.67573	-3.47189	-3.75991	-3.3363	-3.2058	0.031274	-0.0790415	0.305224	-0.338906	-0.107592	-0.259713	-0.174947	-0.215597	-0.105884	-0.0747859	0.0796469	0.189601	0.0360396	-0.0292585	-0.218616	-0.0238037	-0.385334	0.23467	-0.335811	-0.461333	0.0366619	0.311694	-0.404564	-0.508273	-0.340548	-0.0797435	0.0559342	-0.160926	0.345679	0.141487	0.227464	0.149073	0.231489	-0.27559	-0.0754798	-0.445389	-0.135604	0.196984	-0.589349	-0.466075	-0.17989	-0.343686	-0.392704	-0.538431	-0.223095	-0.566768	-0.650265	-0.669902	0.2816	0.0893411	-0.064363	-0.069716	0.322623	0.355848	-0.0469117	-0.298463	-0.156816	-0.224314	0.500169	0.506202	0.171315	-0.2661	0.00745091	0.0808933	-0.644147	0.0446042	-0.377609	0.0449615	-0.49189	0.287021	-0.00706769	0.0484762	0.260893	0.122797	0.0913048	-0.386916	-0.403489	-0.384896	-0.134623	-0.262305	-0.355119	0.0293111	-0.367269	-0.358943	-0.310418	-0.0797591	0.298209	0.0789964	0.109772	0.204212	0.189224	0.213129	0.127194	0.134056	0.28972	0.383933	0.0120823	0.115892	0.0808866	0.222075	-0.25637	-0.0586091	-0.166981	0.0275094	-0.1737	0.0577538	-0.376648	0.156726	-0.349958	-0.246319	-0.524347	-0.0464712	0.0775506	-0.378305	0.327116	-0.0741205	-0.260624	-0.39385	0.319758	-0.100372	0.0279248	-0.0387705	0.0422937	-0.220768	-0.176808	-0.0837059	-0.166448	-0.0832456	-0.215012	-0.0910234	-0.255333	-0.109546	0.0390631	0.160569	-0.2356	-0.423287	-0.343855	-0.220778	-0.19513	-0.479797	-0.358468	-0.153951	-0.164937	-0.375841	-0.108283	-0.081936	-0.603047	-0.303403	0.0550129	-0.569485	-0.49637	0.146791	0.530595	0.721999	-0.332916	0.369636	0.0236699	-0.321573	-0.412456	-0.331268	-0.44132	-0.445886	-0.334584	-0.208419	-0.111861	-0.239453	-0.341913	-0.325131	-0.410178	-0.311424	-0.313644	-0.445041	-0.424563	-0.209298	0.479386	0.205831	0.252912	-0.190388	-0.0642964	0.13959	-0.0118373	-0.00742547	-0.389082	-0.300675	-0.0813633	0.2995	-0.355564	0.186148	0.152908	0.141662	-0.0165349	-0.0793135	-0.324371	-0.284508	-0.015196	-0.233364	-0.299834	-0.474172	-0.354952	-0.295013	-0.471097	-0.458112	-0.123097	-0.303689	0.187897	0.196647	0.163683	0.0392723	-0.0436715	-0.225861	-0.35731	-0.173094	-0.211529	-0.0650543	-0.00576447	-0.0230128	-0.160855	-0.45256	-0.15165	-0.254368	-0.276368	-0.00213208	-0.45988	-0.537334	-0.72501	-0.515278	-0.35452	-0.231819	-0.488283	0.129101	-0.284357	-0.443486	-0.411258	-0.361788	-0.607273	-0.339268	-0.373449	-0.411443	-0.535565	0.092207	-0.55605	-0.62041	-0.678619	-0.531814	-0.393095	-0.695517	-0.506772	-0.182403	-0.592414	-0.698304	-0.653852	-0.736875	-0.52251	-0.0554732	0.155903	-0.408212	-0.538916	-0.625513	-0.590029	-0.583368	-0.266709	-0.319034	-0.59634	-0.348488	-0.0213836	-0.350406	-0.604302	-0.673207	-0.537048	-0.27088	-0.510799	-0.488311	-0.587376	-0.520617	-0.500864	-0.424493	-0.516038	-0.506321	-0.563846	-0.511296	-0.324349	-0.719303	-0.425471	-0.41507	-0.324486	-0.34793	-0.540124	-0.293073	0.481201	0.0464862	-0.70875	-0.705094	-0.44494	-0.385413	-0.395965	-0.785174	-0.561524	-0.483913	-0.580297
PHLDB2	Q86SQ0;E9PFQ4;Q86SQ0-2;Q86SQ0-3;G5E9V3;E9PGF6	563;563;563;590;563;149	TRTPPPPSSTFPKASSESSYLSILPKTPEGI	S	-3.55436	-3.69441	-3.19294	-3.25759	-3.0504	-3.65807	-3.66536	-3.46449	-3.53296	-3.3124	-3.32104	-3.63856	-3.53328	-3.42403	-3.64553	-2.98102	-3.29261	-0.0552307	0.0706389	0.352522	-0.128254	0.273436	0.123824	0.117582	0.0259379	-0.147017	-0.0642257	0.337604	0.340854	0.199522	0.0515145	0.0917986	-0.0262827	0.0372718	0.0614378	-0.0943805	-0.380833	0.0808011	0.237524	-0.4687	-0.352658	-0.0339611	-0.0960566	0.0294202	-0.0957928	0.0463504	-0.0188458	0.27893	0.394026	0.0183463	-0.370783	-0.34459	-0.491357	-0.26911	-0.0632075	-0.263569	-0.27189	0.0399153	-0.25411	-0.441874	-0.620153	-0.382613	-0.556269	-0.385013	-0.604906	0.510498	0.0380199	-0.0326191	0.123792	0.287048	-0.0606532	-0.296941	0.0205459	-0.227416	-0.0725168	0.276329	0.296536	-0.0203407	-0.487794	-0.268182	-0.108568	-0.438389	-0.205694	-0.422929	-0.216525	-0.501911	0.00581949	0.0188305	-0.324618	-0.204059	-0.199985	-0.133326	-0.254107	-0.257845	-0.23456	-0.0401937	-0.180436	-0.159499	0.0227315	-0.228649	-0.25469	-0.199803	-0.198777	0.00837497	0.307988	0.263101	0.256129	0.166885	0.173179	0.157202	0.293253	0.406184	0.292493	0.244904	0.0793357	0.135816	-0.0591204	-0.346968	-0.1002	-0.170108	-0.212867	-0.162696	0.05594	-0.280976	-0.0366368	-0.319597	-0.0127008	-0.354654	-0.064854	0.0497455	-0.247983	0.173557	-0.0577824	-0.0409012	-0.294437	0.397469	-0.211247	0.176063	0.0502066	0.1408	-0.205951	0.0168984	0.089002	-0.103261	0.118826	-0.0225693	0.0985014	-0.205623	0.00213565	0.0285623	-0.148583	-0.0469364	-0.0730079	-0.187868	-0.179607	-0.0897452	-0.118445	-0.135413	0.100365	-0.0173498	-0.207311	-0.0399283	0.0354342	-0.207255	-0.0364879	-0.13338	-0.349239	0.0419583	0.023913	0.197773	0.251391	-0.450408	0.0254687	-0.0630606	-0.0092925	-0.141241	-0.100624	-0.212453	-0.235604	0.0513084	-0.167346	-0.170004	-0.146117	-0.43843	-0.293788	-0.309565	-0.334795	-0.435725	-0.482817	-0.307664	-0.140194	0.145402	0.242101	0.315889	0.18712	0.154044	0.206599	-0.0249642	-0.0492151	-0.142609	-0.422983	0.0867259	0.0897596	0.0183414	0.128914	0.249927	0.244935	0.118638	-0.0188823	0.124762	-0.1802	0.15941	-0.139893	-0.21361	-0.271994	-0.129812	-0.135357	-0.342715	-0.27835	0.0472596	-0.137694	0.169895	0.0452179	0.0750296	-0.31449	-0.372435	-0.207762	-0.511	-0.131214	-0.134938	-0.0421344	0.139917	0.179114	-0.0402016	-0.0299974	-0.204982	-0.284323	0.00816467	0.384943	-0.282816	-0.533119	-0.397417	-0.213888	-0.227042	0.00959624	-0.22093	0.204475	-0.0761349	-0.128153	-0.205373	-0.457762	-0.373394	-0.461619	-0.202354	-0.257976	-0.455902	-0.0413475	-0.193785	-0.384934	-0.444391	-0.345053	-0.634476	-0.446289	-0.419189	-0.254299	-0.691534	-0.468764	-0.440254	-0.462582	-0.464021	-0.403366	-0.223754	-0.413222	-0.522363	-0.390405	-0.549408	-0.423369	-0.30165	-0.180866	-0.377132	-0.415397	-0.15723	-0.330725	-0.557116	-0.328559	-0.598647	-0.467507	-0.441845	-0.495629	-0.485986	-0.477553	-0.483497	-0.119447	-0.397386	-0.374484	-0.449251	-0.364007	-0.138605	-0.371936	-0.334382	-0.299581	-0.25667	-0.293869	-0.282962	-0.211305	0.388704	0.0225726	-0.392489	-0.43985	-0.331156	-0.30987	-0.360263	-0.502119	-0.35761	-0.395515	-0.276727
PHLDB2	E9PFQ4;Q86SQ0-2;Q86SQ0-3;Q86SQ0;G5E9V3;E9PDY7;E9PGF6	N/A	N/A	N/A	-4.91924	-4.6599	-4.21995	-5.52623	-3.83301	-1.46478	-3.37357	-5.24386	-4.40799	-5.21395	-3.72969	-4.72796	-4.98091	-4.6465	-3.20658	0.100439	0.381235	0.00328671	-0.0546741	0.361039	0.379623	0.285567	0.164078	-0.216647	-0.1136	-0.126439	0.189487	0.179706	0.710802	0.282939	0.230971	0.126485	0.0651866	-0.044494	0.126078	0.0579288	-0.233645	0.537505	0.401692	0.133242	-0.152727	-0.275358	0.259859	-0.0766985	-0.00561622	-0.393399	0.168878	-0.368943	-0.0142399	-0.661129	-0.296036	-0.538731	-0.305929	-0.543426	-0.513201	-0.605997	-0.240775	-0.428762	-0.237936	-0.141391	-0.416725	-0.609513	-0.266719	-0.275763	-0.358167	0.386048	-0.0125901	-0.201067	-0.20135	0.211199	-0.010182	0.231804	0.36828	-0.176029	0.0152784	0.212999	-0.0018764	-0.117012	-0.165494	-0.211902	-0.305031	-0.291999	0.210938	-0.317482	-0.279106	-0.328839	-0.237854	-0.223237	-0.252274	-0.531814	-0.394691	-0.172579	-0.241075	-0.235583	-0.229363	-0.474798	-0.114481	-0.256763	-0.195122	-0.198787	-0.167089	-0.220268	-0.466428	-0.232839	-0.00852539	-0.0523506	0.105547	0.0691632	-0.0458424	-0.258001	0.110529	0.308564	0.122227	-0.249472	0.210453	0.15145	-0.217332	-0.338893	-0.380638	-0.444463	-0.000976786	-0.110482	0.111885	-0.204795	0.121085	-0.286048	0.0626496	-0.082938	-0.0619254	0.013729	-0.243512	-0.00240648	-0.15164	-0.25598	-0.286005	0.205659	-0.0665813	0.337245	0.0969711	0.176928	-0.0169926	-0.0173412	0.0405668	-0.0571776	0.0782929	0.150534	0.330813	-0.0864401	0.103604	0.0287632	-0.166852	0.164845	0.0708397	0.103183	-0.0245622	-0.195594	0.156215	0.147473	0.0572699	0.0797244	-0.411791	0.145964	0.270299	-0.119931	-0.175483	0.0306563	-0.313519	-0.0277023	-0.211592	0.221868	-0.175773	-0.36645	-0.0143594	0.180567	0.0119421	-0.155298	0.0417574	-0.063845	-0.280417	-0.019337	-0.227836	-0.327033	-0.133644	0.107716	0.309284	-0.26561	-0.41799	-0.209808	-0.464034	-0.141174	-0.176181	0.0373143	0.054489	-0.00483848	0.250574	0.0408875	0.152536	-0.0828809	0.423632	0.154599	-0.0175698	0.276562	0.309261	0.319199	-0.103268	0.170563	-0.195004	0.286253	0.141097	0.169829	-0.0262302	0.226888	0.251745	-0.173753	-0.406484	-0.332877	-0.109003	-0.368011	0.111251	-0.0193787	-0.0617186	0.244032	0.195046	0.0141872	-0.27006	-0.180768	-0.227653	-0.48177	-0.0703501	-0.272025	-0.353065	-0.151876	0.21283	-0.0397578	-0.278729	-0.197105	-0.0963402	-0.0579409	-0.0542401	-0.198706	-0.172089	-0.257241	-0.331417	-0.263113	-0.394061	-0.236813	-0.431342	-0.0757968	-0.00230975	-0.441507	-0.265129	-0.327166	-0.444022	-0.347413	-0.253127	0.00501578	-0.252091	-0.411394	-0.227387	-0.213162	-0.354318	-0.317525	-0.207716	-0.486598	-0.480052	-0.289033	-0.224506	-0.251992	-0.288966	-0.494427	-0.391022	-0.182492	-0.58503	-0.437142	-0.352427	-0.368635	-0.329971	-0.193504	-0.234989	-0.135859	-0.37632	-0.384913	-0.210261	-0.365274	-0.354106	-0.511569	-0.666681	-0.523404	-0.464652	-0.414947	-0.348077	-0.0490065	0.0371942	-0.254043	-0.195903	-0.244129	-0.0508311	-0.125967	-0.300324	0.00814644	-0.344957	-0.0103817	-0.367718	-0.104315	-0.31467	-0.359248	0.151887	-0.317166	-0.276598	0.206587	-0.505282	0.0329485	-0.219721	-0.221978	-0.193399	-0.162186
PHLDB2	Q86SQ0;E9PFQ4;Q86SQ0-2;Q86SQ0-3;E9PGF6	574;574;574;601;160	PKASSESSYLSILPKTPEGISEEQRSQELAA	T	-3.69754	-3.57097	-3.24682	-2.54137	-3.01168	-3.66903	-3.56021	-3.27529	-2.94739	-3.43666	-3.47499	-3.52309	-3.42547	-3.40724	-3.96068	-1.8671	-3.05561	-0.246705	-0.172036	0.0818965	0.159025	0.0442723	-0.0419964	0.000135402	-0.171581	-0.143357	-0.247155	0.104058	0.383816	0.0109481	-0.18267	-0.169287	-0.312192	-0.105259	-0.285135	0.00381975	-0.120307	0.131461	-0.0412406	-0.0963152	-0.371279	0.0768596	-0.36833	-0.352468	-0.25337	-0.184443	0.116921	0.0105142	0.0570236	-0.136893	-0.411316	-0.56491	-0.366891	-0.409618	-0.304531	-0.470321	-0.313056	0.152302	-0.0112883	-0.320229	-0.347371	-0.45101	-0.485581	-0.467395	-0.406107	0.138463	-0.227624	-0.326068	-0.341185	-0.0416263	-0.35193	0.0339652	0.044519	-0.283073	-0.241397	0.147062	0.020543	-0.214645	-0.44643	-0.271563	-0.225193	-0.595097	-0.441846	-0.430209	-0.526163	-0.480666	-0.0658182	0.163628	-0.428182	-0.398496	-0.335294	-0.368784	-0.161546	-0.182891	-0.157931	-0.0293962	-0.130023	-0.0699526	-0.197236	-0.15908	-0.159643	-0.12446	-0.46834	-0.363595	-0.101014	-0.0350419	-0.00224013	-0.03863	-0.138074	-0.135824	0.0317533	-0.00417764	-0.115678	-0.205536	-0.325035	-0.278179	-0.401065	-0.343276	-0.364231	-0.378662	-0.454997	-0.447744	0.084302	-0.364808	-0.167155	-0.0751088	-0.0202438	-0.514069	-0.420829	-0.172202	-0.209752	0.0630914	-0.211082	0.00201454	-0.291212	0.116994	-0.309926	0.142367	-0.281377	0.141695	-0.155287	-0.110749	0.0296912	-0.132268	0.101166	0.0271448	0.136927	-0.308784	-0.0433982	0.114308	-0.181275	-0.108086	-0.0949742	-0.19705	-0.182576	-0.403783	0.0445943	-0.0579274	-0.299621	-0.15544	-0.382275	0.0203191	0.14309	-0.219986	-0.213697	0.0646323	-0.281739	-0.133972	-0.21284	0.0754735	0.332286	-0.439147	-0.163188	0.184556	0.12451	-0.0634631	4.09921e-06	-0.124951	-0.232776	0.0934128	-0.190944	0.0941493	0.168074	0.00884036	-0.0173211	-0.308929	-0.231736	-0.335807	-0.357353	-0.20425	0.0674291	0.0328895	0.235956	0.409896	0.191519	0.199444	0.0449314	-0.0405945	0.246639	0.0122319	-0.115759	0.127698	-0.0640563	0.0404355	-0.144295	0.0174776	-0.0436355	0.194329	0.0381722	-0.0201646	-0.300782	0.0251232	-0.115107	-0.359257	-0.422004	-0.196954	-0.0243971	-0.309628	-0.376545	-0.162011	-0.235211	0.128224	0.129268	0.308288	-0.211329	-0.326329	-0.194454	-0.412228	-0.0945981	-0.282932	-0.130228	-0.0188983	0.0735444	-0.0393256	-0.0594509	0.0186346	-0.204056	0.174226	0.170243	-0.40293	-0.379743	-0.460612	-0.207986	-0.0727169	-0.0975182	-0.140748	-0.0876206	-0.192157	-0.0575162	-0.254499	-0.19143	-0.362426	-0.479247	-0.320352	-0.286877	-0.299219	-0.305316	-0.454477	-0.351916	-0.369909	-0.286098	-0.468098	-0.403821	-0.381597	-0.485619	-0.565046	-0.383299	-0.448837	-0.440655	-0.471857	-0.126612	-0.248881	-0.425828	-0.461008	-0.441926	-0.49354	-0.362585	-0.306282	-0.255821	-0.396445	-0.54481	-0.387791	-0.154858	-0.452147	-0.475395	-0.667576	-0.480548	-0.533196	-0.607815	-0.534316	-0.597672	-0.345409	-0.0027581	-0.382261	-0.348476	-0.396721	-0.314689	-0.110425	-0.287313	-0.21483	-0.352124	-0.36628	-0.344184	-0.178869	-0.28121	0.153437	0.150795	-0.426658	-0.332282	-0.209261	-0.51879	-0.128375	-0.477741	-0.349787	-0.440152	-0.454072
PHLDB2	Q86SQ0;E9PFQ4;Q86SQ0-2;Q86SQ0-3;G5E9V3;E9PDY7	203;203;203;230;203;203	AGPPPISRSGAASMPSSPKQARKMSIQDSLA	S	-3.45661	-3.70394	-3.10839	-3.76966	-3.29458	-3.5129	-4.12238	-3.33513	-3.47845	-3.20444	-3.34883	-3.43367	-3.64014	-3.33743	-3.43273	-3.15112	-3.13438	-0.0449983	0.298821	0.347507	-0.0161415	0.312041	0.209673	-0.113308	-0.0131576	0.179635	0.156186	0.416983	0.106721	0.0983948	-0.000680293	-0.0113121	-0.140266	-0.0654982	0.104638	-0.170954	-0.307798	-0.203839	0.0301878	-0.252751	-0.54349	-0.249247	-0.0129003	0.00881158	-0.222102	0.0676533	0.280213	0.125753	0.0357888	-0.121857	-0.485009	-0.316914	-0.237832	-0.271585	0.0920715	-0.412151	-0.212753	-0.1992	-0.341011	-0.109661	-0.408326	-0.0410227	-0.405112	-0.183963	-0.535452	0.372665	0.253918	0.250887	0.232149	0.297984	0.131163	-0.447409	-0.088231	-0.210596	-0.0946963	0.452659	0.34385	0.0501262	-0.138882	-0.204826	0.0200556	-0.298733	0.359459	-0.0629762	0.0597802	-0.31414	0.031825	-0.121688	0.19774	0.00453903	0.111505	0.242604	-0.0416221	-0.0353896	-0.0362836	0.0631535	0.074602	-0.0411763	0.178444	0.0444442	0.0120575	0.0429943	-0.116197	0.289273	0.320735	0.238684	0.415705	0.230991	0.273578	0.0893253	0.181204	0.291091	0.355716	0.374004	0.129219	0.217861	0.331929	-0.0360958	0.16449	0.269715	0.0749535	0.237543	0.227764	0.0437	0.205424	-0.316747	-0.0291118	-0.24685	0.101171	0.150457	-0.0240157	0.407265	0.203304	-0.0680611	-0.0419041	0.255101	-0.173939	-0.0547881	0.0671555	0.16224	-0.0386538	0.040127	0.0273334	0.196224	0.263487	0.0507282	0.104582	0.0338094	0.121159	0.227544	0.236913	0.105836	-0.0630287	0.00943911	-0.00772244	0.282036	-0.120097	-0.209947	0.0100078	0.291481	-0.0240445	0.0751789	0.106714	-0.176065	0.0434292	0.00427149	-0.201413	-0.140119	0.106169	0.0934659	0.243094	-0.291421	-0.0304757	-0.306135	-0.202109	-0.293455	-0.227547	-0.336634	-0.28296	-0.0883442	-0.0403462	-0.105085	-0.372213	-0.20391	-0.236862	-0.246329	-0.208458	-0.116374	-0.463873	-0.248437	-0.149032	0.233277	0.369177	0.114477	0.29014	0.271384	0.478562	0.352944	0.173206	-0.167567	-0.30893	-0.106274	0.274536	-0.0824477	0.447923	0.358042	0.27175	0.00982207	-0.00423435	0.119921	0.147534	0.28346	0.17371	-0.00386261	-0.183781	-0.164682	-0.168382	-0.191561	-0.0366016	0.254988	0.219242	0.0513642	0.131365	0.0414871	-0.182969	-0.0878745	-0.0489412	-0.378018	-0.0176556	-0.151672	0.067916	0.0863443	0.00316156	-0.147308	-0.194718	-0.394457	-0.246785	-0.193492	0.0787042	-0.203752	-0.226888	-0.25928	-0.26866	-0.0379744	-0.0967997	-0.130263	0.403472	0.0980909	-0.0971342	-0.0390207	-0.219059	-0.393025	-0.343296	-0.102299	-0.179843	-0.360415	-0.272872	-0.230162	-0.593788	-0.611972	-0.365415	-0.460971	-0.574775	-0.334563	-0.22711	-0.461405	-0.497044	-0.53062	-0.516515	-0.406108	-0.217636	0.0922979	-0.657443	-0.662865	-0.44894	-0.508292	-0.601936	-0.207798	-0.245998	-0.498565	-0.0977194	0.168622	-0.136896	-0.535132	-0.324	-0.401382	-0.289663	-0.283405	-0.382488	-0.500997	-0.368838	-0.322976	-0.052733	-0.245405	-0.285377	-0.352727	-0.177105	-0.00303472	-0.495841	-0.282319	-0.219179	-0.139473	-0.227929	-0.450804	-0.158702	0.206072	0.271184	-0.42609	-0.560471	-0.163989	-0.312961	-0.187975	-0.556573	-0.335779	-0.545532	-0.188818
PHLDB2	Q86SQ0;E9PFQ4;Q86SQ0-2;Q86SQ0-3;G5E9V3;E9PDY7	157;157;157;184;157;157	LSEKPPYSKYSSRHKSHDNVYSLGGLEGRKA	S	-3.72655	-3.55894	-3.10601	-3.26063	-3.02974	-3.6476	-2.88202	-3.44137	-3.65003	-3.591	-3.36848	-3.41255	-3.69401	-3.64563	-3.35487	-1.07456	-2.17601	-0.153467	-0.204174	0.312462	0.308595	0.118346	-0.0812986	-0.14549	-0.143845	-0.393813	-0.0758023	0.076347	0.694898	0.0676038	-0.025737	-0.0633992	-0.0110769	-0.0203593	0.040555	0.134591	-0.170873	0.523515	0.452937	0.027198	-0.200525	-0.0582948	0.156274	-0.161851	-0.135936	-0.245235	0.0171464	-0.112571	0.0237163	-0.256584	-0.446775	-0.651984	-0.526183	-0.576657	-0.501297	-0.651735	-0.350544	-0.0717899	-0.0493981	-0.300288	-0.476866	-0.689642	-0.394972	-0.353168	-0.478979	0.365878	-0.0731166	-0.433506	-0.379736	0.233896	-0.0540122	0.291217	0.16055	-0.393639	-0.167003	0.189312	0.231326	-0.253591	-0.418001	-0.362565	-0.235859	-0.560689	-0.0911556	-0.415569	-0.498157	-0.427993	-0.130241	0.0433607	-0.510721	-0.465547	-0.40351	-0.301711	-0.435284	-0.447138	-0.407316	-0.312175	-0.369733	-0.388228	-0.274461	-0.407847	-0.38823	-0.396673	-0.623028	-0.340792	-0.177278	-0.119001	0.108086	-0.00701412	-0.0551401	-0.187092	0.0714919	0.287959	0.0260001	-0.326978	-0.0581042	-0.0689703	-0.349058	-0.540347	-0.427165	-0.579772	-0.304648	-0.427997	0.0499352	-0.355933	-0.0198358	-0.202955	0.0970015	-0.363965	-0.299969	0.00296726	-0.400616	0.0316391	-0.216388	-0.15908	-0.364572	0.205705	-0.188935	0.197234	-0.203092	0.0240824	-0.240932	-0.162974	-0.0456757	-0.257715	-0.0825272	-0.0245033	0.171304	-0.347684	-0.0618697	0.117247	-0.0524656	-0.0513218	0.0109606	-0.0622433	-0.134265	-0.423352	0.00335343	-0.00564339	-0.00989187	-0.0581988	-0.510768	0.0054889	0.264364	-0.192957	-0.373726	0.195106	-0.344678	0.0403345	-0.136646	0.307787	0.0977703	-0.513144	0.0676052	0.210188	0.116981	-0.102317	0.157626	0.0159608	-0.263053	0.136663	-0.280023	-0.204748	-0.0913903	0.0613371	0.180209	-0.204588	-0.390954	-0.386887	-0.483977	-0.165128	-0.0328844	0.145941	0.150275	0.396091	0.364909	0.154353	0.0512689	-0.177633	0.347031	0.14487	-0.048132	0.397259	0.234843	0.213923	-0.159081	0.140374	-0.251034	0.352819	0.114158	0.0348323	-0.212479	0.0796264	-0.0550385	-0.215341	-0.592448	-0.222274	-0.102512	-0.30767	-0.16361	-0.11427	-0.223624	0.343203	0.133211	0.339247	-0.22561	-0.225753	-0.234583	-0.441373	0.0889242	-0.213284	-0.183693	0.0158257	0.265536	0.122164	-0.111299	0.0125412	-0.146091	0.207877	0.2278	-0.391325	-0.416215	-0.340276	-0.307115	-0.165848	-0.188315	-0.166525	-0.263684	-0.0700934	0.0787782	-0.428391	-0.211945	-0.231379	-0.455957	-0.285102	-0.213879	-0.179728	-0.101622	-0.48561	-0.14151	-0.181031	-0.254762	-0.360112	-0.211951	-0.451408	-0.631106	-0.513473	-0.276502	-0.244127	-0.28061	-0.461771	-0.167616	-0.0668308	-0.485354	-0.393047	-0.382545	-0.317023	-0.258643	-0.193357	-0.0936855	-0.11514	-0.542215	-0.42161	-0.102066	-0.309383	-0.482654	-0.613205	-0.612507	-0.545311	-0.532812	-0.413236	-0.44366	-0.310144	0.0321748	-0.321246	-0.232095	-0.276989	-0.183928	-0.0252312	-0.288336	-0.122173	-0.33673	-0.225845	-0.297532	-0.0209644	-0.251739	0.139882	0.11888	-0.320083	-0.245889	-0.0496481	-0.6287	-0.11494	-0.282742	-0.207279	-0.264956	-0.288262
PHLDB2	Q86SQ0;E9PFQ4;Q86SQ0-2;Q86SQ0-3;G5E9V3;E9PDY7	73;73;73;100;73;73	SYLTLSQPVPAKRSPSPLGTSVRSSPSLAKI	S	-3.70505	-3.63505	-3.28456	-3.18811	-2.43277	-3.57111	-2.82223	-3.56764	-1.54419	-0.776691	-3.51095	-1.34505	-3.60618	-3.387	-3.08906	3.48218	2.18917	-0.37123	-0.319944	-0.00687303	0.248257	-0.146596	-0.073234	-0.302127	-0.254537	-0.0783669	-0.00921089	0.174125	0.637254	0.201705	0.0455191	0.0242667	0.068293	-0.124444	0.0823237	0.129673	-0.223101	0.144132	0.175978	0.081545	-0.230781	-0.282569	-0.00824171	-0.344815	-0.429772	-0.255728	0.242719	-0.385288	-0.203377	-0.300783	-0.419578	-0.727379	-0.411443	-0.609396	-0.386567	-0.794765	-0.421487	-0.2757	-0.273152	-0.262622	-0.37178	-0.479819	-0.424657	-0.355926	-0.413335	0.106132	-0.124243	-0.351585	-0.386251	0.279532	-0.0154775	0.209422	0.0677851	-0.640876	-0.516473	0.151141	0.138872	-0.286505	-0.185772	-0.313996	-0.100921	-0.513736	-0.0366764	-0.164963	-0.486255	-0.310888	-0.185227	0.0406064	-0.300229	-0.336479	-0.157194	-0.173334	-0.226692	-0.253129	-0.235878	-0.145624	-0.0546422	-0.137394	-0.167927	-0.168037	-0.168667	-0.135753	-0.597838	-0.332802	-0.30792	-0.342717	-0.0803283	-0.258814	-0.344849	-0.404451	-0.204391	0.00643879	-0.170827	-0.337469	-0.274793	-0.236927	-0.335895	-0.535718	-0.546175	-0.526736	-0.329076	-0.450971	-0.0479885	-0.365863	0.0515238	-0.268863	-0.0908868	-0.501265	-0.451332	-0.197441	-0.384091	-0.065991	-0.323904	-0.305049	-0.426519	-0.00378624	-0.199539	0.109617	-0.238639	0.247993	0.00840345	-0.0102692	0.0933685	-0.19525	0.0445569	0.0382319	0.207878	-0.213929	-0.000423152	0.129387	0.0796624	0.0106376	-0.00767157	0.0277296	-0.26654	-0.486336	0.017246	-0.0293542	-0.246658	-0.158734	-0.432692	0.127827	0.32579	-0.135666	-0.158868	0.244416	-0.227303	-0.0957456	-0.11507	0.129494	0.27105	-0.449031	-0.107839	0.307923	0.040834	-0.173946	0.120277	-0.030997	-0.255683	0.00200245	-0.196497	-0.00514063	-0.0856462	0.321194	0.313911	-0.0607903	-0.133869	-0.0599804	-0.367213	-0.0810487	-0.0937011	0.219236	0.222283	0.360177	0.398579	0.392882	0.098606	0.0176622	0.597529	0.200846	0.01521	0.2595	0.224859	0.166084	-0.0485419	0.137025	-0.173591	0.407616	0.252328	0.132096	-0.0912045	0.195719	0.078509	-0.185684	-0.442618	-0.165176	-0.0890014	-0.293268	-0.137203	-0.0661221	-0.103056	0.371165	0.211101	0.24705	-0.152369	-0.169275	-0.196388	-0.422492	0.196488	-0.179833	-0.0832724	0.00761726	0.290966	-0.0199417	-0.163568	-0.0290025	-0.0805752	0.0794493	0.128249	-0.368681	-0.222987	-0.302464	-0.276932	-0.0470497	-0.328915	-0.0299123	-0.20825	-0.0892449	-0.0617042	-0.308538	-0.106844	-0.232177	-0.36244	-0.263452	-0.184661	-0.150952	-0.374181	-0.491836	-0.191794	-0.206329	-0.173894	-0.221426	-0.207448	-0.387286	-0.625792	-0.424577	-0.247639	-0.202199	-0.284815	-0.414511	-0.0757751	0.0584391	-0.567526	-0.375268	-0.302526	-0.27426	-0.308465	-0.250319	-0.322924	-0.260181	-0.476525	-0.426104	-0.0967745	-0.305172	-0.421173	-0.534345	-0.546884	-0.491244	-0.471838	-0.455657	-0.418923	-0.231183	0.16288	-0.160593	-0.107611	-0.155676	-0.138255	-0.0755621	-0.243005	-0.10324	-0.245104	-0.124784	-0.202392	-0.0621235	-0.180748	0.0384613	0.138959	-0.269134	-0.282738	-0.105469	-0.754931	0.115187	-0.276515	-0.125946	-0.393021	-0.310553
PHLDB2	Q86SQ0;E9PFQ4;Q86SQ0-2;Q86SQ0-3;G5E9V3;E9PDY7	204;204;204;231;204;204	GPPPISRSGAASMPSSPKQARKMSIQDSLAL	S	-3.59348	-3.52554	-2.98437	-3.48263	-3.5032	-3.60592	-3.77876	-3.3922	-3.40229	-2.9293	-3.41982	-3.20589	-3.40008	-3.58306	-3.30841	-2.39354	-2.61217	-0.401268	-0.0610461	0.0694636	0.195996	-0.000323993	-0.0351976	-0.274973	-0.236954	-0.109432	-0.0289721	0.141082	0.44228	0.0704626	-0.0233082	-0.114034	-0.115833	-0.110835	0.0735303	0.0658171	-0.237271	-0.025183	0.103762	-0.0266017	-0.357498	-0.172218	-0.0788999	-0.330806	-0.384949	-0.209976	0.208738	-0.172668	-0.171046	-0.195082	-0.50001	-0.677805	-0.290673	-0.459122	-0.3242	-0.652184	-0.302217	-0.203882	-0.179337	-0.0580302	-0.387402	-0.435949	-0.417528	-0.264586	-0.460679	0.167849	-0.117955	-0.216597	-0.328059	0.166754	-0.0112495	-0.0344552	-0.0519587	-0.70334	-0.479959	0.232189	0.212806	-0.176087	-0.102777	-0.362661	-0.197336	-0.470044	0.0387177	-0.186671	-0.475308	-0.263441	-0.172227	-0.0527135	-0.228808	-0.283511	-0.211491	-0.128933	-0.214807	-0.233492	-0.222921	-0.0571609	-0.0831018	-0.14414	-0.103511	-0.132593	-0.167815	-0.121827	-0.530979	-0.213782	-0.0948903	-0.106859	0.153203	-0.0195233	-0.171979	-0.249023	-0.110497	0.0966997	-0.0769225	-0.0830973	-0.236827	-0.148977	-0.12293	-0.350327	-0.21559	-0.238657	-0.287688	-0.207056	0.0736338	-0.251724	-0.0571997	-0.195385	0.0542493	-0.434784	-0.27036	-0.102047	-0.149697	0.125013	-0.0378866	-0.0646304	-0.212744	0.111685	-0.11902	0.00539155	-0.178284	0.200218	-0.0421349	0.0648463	-0.00923995	0.0574026	0.218115	0.0976887	0.229749	-0.13293	0.114828	0.261601	0.180749	-0.0407702	0.130418	-0.0336109	-0.130868	-0.284668	-0.0243143	-0.117725	-0.103305	0.113633	-0.311893	0.14116	0.339622	-0.0342305	-0.104923	0.20679	-0.242073	-0.0536822	-0.0790802	0.0335082	0.220327	-0.416472	-0.0947007	0.016098	0.0776346	-0.140223	0.0526311	-0.0523102	-0.226171	0.139126	-0.224862	-0.0969123	-0.216271	0.156788	0.106212	-0.06794	-0.137987	-0.204661	-0.407065	-0.156367	-0.120713	0.134809	0.199504	0.272128	0.374701	0.303695	0.107388	0.039523	0.431879	0.0876725	-0.0732979	0.140825	0.116203	0.0349275	0.0760341	0.161663	-0.165537	0.124406	0.0661813	0.0692558	-0.0189618	0.0296865	-0.0704953	-0.180273	-0.404542	-0.157681	-0.203754	-0.244223	-0.148743	-0.0536162	-0.0576094	0.248076	0.0758243	0.234494	-0.236563	-0.155061	-0.223005	-0.394825	0.136654	-0.206144	-0.0518885	-0.0218221	0.233912	-0.0265498	-0.0611779	-0.119811	-0.0875145	0.0507869	0.1213	-0.234346	-0.191766	-0.293493	-0.182606	-0.0177835	-0.103195	-0.0543491	0.0079716	0.0119444	0.0410451	-0.174579	-0.003355	-0.171583	-0.371979	-0.191886	-0.153602	-0.12983	-0.378296	-0.379997	-0.334436	-0.349011	-0.125443	-0.30428	-0.352772	-0.277129	-0.60044	-0.452086	-0.250251	-0.317639	-0.3758	-0.329973	-0.0725646	0.204995	-0.624808	-0.546018	-0.378313	-0.303722	-0.376691	-0.227466	-0.215498	-0.297968	-0.424045	-0.281138	-0.0162102	-0.318528	-0.417441	-0.450409	-0.465559	-0.394425	-0.38392	-0.399764	-0.350584	-0.353364	0.0995028	-0.19183	-0.134518	-0.21093	-0.166926	-0.00409801	-0.303501	-0.161126	-0.186187	-0.2469	-0.130966	-0.234331	-0.127349	0.169805	0.290771	-0.342879	-0.334711	-0.218129	-0.65418	-0.146421	-0.377499	-0.166888	-0.531329	-0.278321
PHLDB2	Q86SQ0;E9PFQ4;Q86SQ0-2;Q86SQ0-3;G5E9V3;E9PGF6	548;548;548;575;548;134	FTPRSTRNDELLSDLTRTPPPPSSTFPKASS	T	-3.49934	-3.21422	-3.16454	-3.52648	-3.2248	-3.27619	-3.66535	-3.11014	-3.59089	-3.44043	-3.62424	-3.35378	-3.6658	-3.50481	-3.36366	-3.18318	-3.45494	0.143479	0.326056	0.483962	0.129324	0.259373	-0.114878	-0.485046	-0.46364	-0.19893	0.118365	-0.0906647	-0.0689975	-0.445474	-0.0698083	-0.385388	-0.485555	-0.140785	0.153639	-0.023402	-0.156708	0.257274	0.175429	0.0477016	-0.426821	0.204954	0.17939	-0.0381286	0.129725	0.279135	0.520945	0.36784	0.0888353	-0.204808	-0.376583	0.0747135	-0.13674	0.0184923	0.0641676	-0.21251	-0.0397867	0.226252	0.224458	-0.0880481	-0.322952	-0.110601	-0.0503226	-0.271454	-0.173278	0.343476	0.176615	0.18692	0.114798	0.129157	0.155323	-0.0679671	-0.00733038	0.142396	0.317222	0.590105	0.41983	0.112355	-0.227392	-0.131643	-0.0460404	-0.48703	0.317774	-0.295756	0.248444	-0.231153	0.329954	-0.0450368	0.319985	0.154415	-0.072475	0.183216	-0.291084	-0.272805	-0.285979	-0.342138	-0.377906	-0.338424	-0.00525156	-0.258801	-0.233484	-0.314327	-0.139455	0.279566	0.273494	0.416851	0.684541	0.617279	0.498832	0.28226	0.349721	0.420755	0.480832	0.24457	0.280996	0.272604	0.409344	0.213842	0.406505	0.250911	0.19154	0.229504	0.426578	-0.184833	0.0761109	-0.221098	0.110257	-0.0510914	0.175406	0.303894	-0.0448272	0.473366	0.453565	0.0613206	0.125893	0.142863	0.14781	-0.066183	0.0727815	-0.216612	-0.214819	-0.332648	-0.308104	0.188417	0.0166162	-0.11528	-0.123106	-0.287476	-0.0377054	0.216627	0.118785	-0.10071	-0.199676	-0.0561364	0.199999	0.203957	-0.264379	-0.260311	-0.120681	0.257152	-0.489454	-0.248532	-0.0631588	-0.451079	-0.492491	-0.147338	-0.503946	-0.497462	-0.0311478	0.452612	0.330605	-0.0177272	0.269311	-0.137678	-0.354117	-0.418463	-0.287695	-0.387852	-0.453237	-0.321242	0.081291	0.0986825	-0.304565	-0.326857	-0.24492	-0.387409	-0.463119	-0.319807	-0.168485	-0.442911	0.196447	0.418321	0.362366	0.0888246	-0.0227661	-0.156395	0.264165	0.219639	0.12625	-0.115868	-0.0181898	-0.0168589	0.312166	-0.0590782	0.331154	0.280309	-0.175874	-0.226269	-0.324808	-0.435349	-0.163857	-0.0363711	-0.0651649	-0.155444	-0.521744	-0.303326	-0.13513	-0.212458	-0.182543	0.0458505	-0.0454891	0.174523	0.490813	0.361894	0.351606	0.305964	0.172928	0.165863	-0.0554267	-0.0653328	-0.0128576	0.17729	-0.102425	0.110366	-0.316602	-0.0982461	-0.0646493	-0.169641	0.00834726	-0.232867	-0.239826	-0.296272	-0.355876	-0.106565	-0.0225562	-0.494137	0.202196	0.0457255	0.159507	0.00963051	0.0278319	-0.285769	0.065506	-0.0413878	-0.0279282	-0.125892	0.155065	-0.353338	-0.556454	-0.510891	-0.315697	-0.271277	-0.516968	-0.145235	-0.00231872	-0.281949	-0.484283	-0.519361	-0.507692	-0.241247	0.0586245	0.141893	-0.406776	-0.3661	-0.558282	-0.355496	-0.439155	0.046924	-0.033812	-0.298172	0.150048	0.269	0.0421919	-0.280968	-0.467091	-0.178125	0.0530772	-0.16238	-0.224612	-0.206469	-0.204019	-0.265993	-0.201752	-0.364289	-0.361018	-0.374587	-0.368067	0.138409	-0.494409	-0.22617	-0.352541	-0.223051	-0.337279	-0.430622	-0.320066	0.0560883	0.278651	-0.486974	-0.548999	-0.05031	-0.0824898	-0.207648	-0.499076	-0.381006	-0.177216	-0.29354
PHLDB2	Q86SQ0;E9PFQ4;Q86SQ0-2;Q86SQ0-3;G5E9V3;E9PGF6	468;468;468;495;468;54	ILSLCAEYTKPDSRLSTGTTVEDVQKINKEL	S	-3.69364	-3.22969	-2.92565	-3.37812	-3.35978	-3.40905	-3.54534	-3.67553	-3.55248	-3.35958	-3.29148	-3.31757	-3.42041	-3.52844	-3.60364	-0.568165	-2.52975	-0.221678	-0.0990749	0.300443	0.475268	0.100926	-0.117495	-0.128985	-0.114166	-0.286855	-0.0382975	0.0276156	0.649337	0.0932466	-0.140142	-0.123808	-0.232632	-0.0751338	-0.104569	0.122459	-0.178126	0.299992	0.224093	0.0166054	-0.333919	-0.000225863	0.085404	-0.448614	-0.310369	-0.380311	0.227343	-0.194948	-0.0328598	-0.309614	-0.413958	-0.745574	-0.311606	-0.486811	-0.372771	-0.594812	-0.0671044	0.109715	0.0746908	-0.136931	-0.360403	-0.616258	-0.447832	-0.30266	-0.442823	0.230734	-0.141461	-0.397749	-0.367362	0.225862	-0.175347	0.24907	0.175584	-0.465024	-0.258607	0.304132	0.209759	-0.17163	-0.239719	-0.292553	-0.262286	-0.491965	-0.0148293	-0.338782	-0.559043	-0.354051	-0.0543741	0.166181	-0.372732	-0.508138	-0.357106	-0.24795	-0.261222	-0.255172	-0.22642	-0.183267	-0.240053	-0.230825	-0.203587	-0.241611	-0.218232	-0.219418	-0.692661	-0.342934	-0.10803	-0.089648	0.270661	0.0525072	-0.0846843	-0.199956	0.0953072	0.13989	-0.0150678	-0.306727	-0.157994	-0.115436	-0.306956	-0.359633	-0.274534	-0.383362	-0.334594	-0.326109	0.231696	-0.373699	-0.0348552	0.0259195	0.331244	-0.277648	-0.306136	0.000756939	-0.138212	0.241197	-0.0544741	0.0584707	-0.181115	0.290908	-0.242845	0.326759	-0.101806	0.232338	0.0215528	-0.00321739	0.149939	0.0494436	0.132933	0.250787	0.414598	-0.148921	0.187446	0.291314	0.00398488	0.0518871	0.160424	0.0558101	-0.0542988	-0.393609	0.20181	0.128688	-0.0988342	0.0710897	-0.472322	0.27072	0.516364	-0.00142763	-0.216411	0.18474	-0.288948	0.0288429	-0.0990331	0.102246	0.135308	-0.455774	-0.133618	0.0637325	0.189948	-0.0746746	0.133754	-0.0184895	-0.251704	0.232974	-0.272738	-0.0759918	-0.069869	0.169061	0.200605	-0.197283	-0.30974	-0.332951	-0.48156	-0.118462	0.0788395	-0.0242706	0.156282	0.316854	0.419619	0.190213	0.0187834	-0.148904	0.476399	0.148666	-0.0664073	0.251889	0.246418	0.244591	-0.092583	0.186445	-0.386238	0.142343	-0.00827448	-0.047449	-0.241792	-0.0446852	-0.121579	-0.31131	-0.530614	-0.253948	-0.128521	-0.346906	-0.228041	-0.179579	-0.194624	0.284662	0.0621116	0.327336	-0.244562	-0.241639	-0.290967	-0.388744	0.0777388	-0.349952	-0.277434	-0.0949776	0.050136	-0.0155511	-0.0815513	-0.0731728	-0.186579	0.198726	0.251276	-0.220914	-0.175962	-0.336438	-0.191402	-0.0878822	-0.0954408	-0.0817951	-0.1178	-0.0778248	0.113095	-0.364283	-0.0983721	-0.261328	-0.451369	-0.322451	-0.21745	-0.0430601	-0.334337	-0.506128	-0.282893	-0.293578	-0.208423	-0.394392	-0.304867	-0.384093	-0.689925	-0.513052	-0.145629	-0.349612	-0.330654	-0.442056	-0.0806149	-0.0129501	-0.589213	-0.518455	-0.430599	-0.357579	-0.40116	-0.309127	-0.214521	-0.216883	-0.488423	-0.384136	0.054585	-0.281701	-0.438065	-0.585108	-0.637636	-0.561318	-0.534818	-0.426865	-0.477285	-0.349221	0.0909856	-0.276672	-0.199228	-0.29091	-0.260397	-0.0522091	-0.295259	-0.14433	-0.293965	-0.270971	-0.23756	-0.0978564	-0.196845	0.03231	0.369656	-0.364652	-0.274123	-0.0584191	-0.731928	-0.143478	-0.342255	-0.257562	-0.491598	-0.306679
PHLDB2	Q86SQ0;E9PFQ4;Q86SQ0-2;Q86SQ0-3;G5E9V3;E9PDY7	334;334;334;361;334;334	SEGNPYVSSTLSVPASPRVARKMLLASTSSC	S	-1.96845	-1.50099	-3.03328	-1.38404	-3.02921	-3.89453	-3.76492	-1.52485	-0.639902	0.0797478	-3.55792	-0.845397	-3.1889	-3.74397	-1.75851	1.79673	-1.01573	-0.530574	-0.306332	-0.383217	0.208816	-0.303068	-0.165716	-0.420205	-0.383383	-0.0971225	-0.204982	-0.101136	0.23683	-0.242792	-0.315554	-0.34861	-0.291884	-0.27097	-0.14097	0.110715	-0.0476431	-0.0958741	-0.220135	0.180882	-0.419347	-0.0834476	-0.273485	-0.583981	-0.55801	0.0340283	0.451866	-0.253158	-0.515065	-0.0551955	-0.470057	-0.586931	-0.205664	-0.345963	-0.168127	-0.589674	-0.252474	0.121445	0.0262295	-0.0422053	-0.113221	-0.335857	-0.353986	-0.358409	-0.211716	-0.186733	-0.264206	-0.410302	-0.513823	-0.0297833	-0.172155	0.191556	-0.0149221	-0.621612	-0.611847	0.119261	0.124347	-0.341359	-0.153992	-0.358483	0.00781149	-0.613509	-0.172782	-0.105232	-0.536359	-0.270554	-0.1115	0.197202	-0.187257	-0.224138	-0.0549075	-0.215518	-0.250489	-0.279782	-0.28979	-0.0567684	-0.121664	-0.1218	-0.290387	-0.172316	-0.208915	-0.173653	-0.56138	-0.332651	-0.42533	-0.301492	-0.0319772	-0.151673	-0.279479	-0.27382	-0.326147	-0.238922	-0.288753	-0.332217	-0.5311	-0.458883	-0.206677	-0.189874	-0.318322	-0.287471	-0.404037	-0.376355	0.126503	-0.261887	-0.0508461	0.0194303	-0.105842	-0.442327	-0.533817	-0.164535	-0.113928	0.0219784	-0.0714069	-0.0606071	-0.140921	-0.353931	-0.0667808	-0.192459	-0.461027	0.0962345	-0.0518744	-0.048584	-0.0456809	-0.0598138	0.0391966	0.0314164	0.0498861	-0.246898	-0.0870417	0.277879	0.157447	-0.252169	-0.107972	-0.0902744	-0.18237	-0.437647	0.0517462	-0.134568	-0.494239	-0.0593323	-0.390067	0.0428621	0.215632	-0.102977	-0.266297	0.394873	-0.134021	-0.267826	-0.186313	-0.025847	0.410543	-0.353698	-0.249128	0.177123	-0.0319195	-0.214085	0.00545096	-0.10538	-0.275554	-0.0596586	-0.19791	0.233209	-0.0902379	0.398986	0.0903275	-0.0411664	-0.0126019	-0.0560861	-0.164198	-0.194671	0.048061	0.117792	0.21512	0.503365	0.23618	0.327584	0.00811958	0.0498213	0.529715	0.112379	0.0120883	0.0680292	0.0258199	-0.0998314	-0.114598	-0.0950888	-0.333897	0.206248	0.0475963	-0.0598991	-0.220967	-0.0389935	-0.0836131	-0.267292	-0.48444	-0.177379	-0.07481	-0.202547	-0.369188	-0.196154	-0.153166	0.144269	0.248853	0.341289	-0.021404	-0.0956262	-0.0916813	-0.119033	0.197416	-0.250074	-0.011904	-0.0346258	0.112553	-0.0867459	-0.0417088	0.0651752	-0.119544	0.0948233	0.0463528	-0.387917	-0.119058	-0.182379	-0.244801	0.176004	-0.164489	0.0663613	-0.121846	-0.107969	-0.00118659	-0.0788514	0.175171	-0.0600557	-0.141349	-0.198834	-0.131979	-0.152291	-0.353582	-0.479205	-0.190895	-0.198234	-0.039349	-0.0991691	-0.218811	-0.196264	-0.641472	-0.422778	-0.122329	-0.180019	-0.209048	-0.240014	0.307065	0.232868	-0.496179	-0.248726	-0.332621	-0.138138	-0.217973	-0.288181	-0.315356	-0.263384	-0.347896	-0.367772	0.104068	-0.106307	-0.452056	-0.391479	-0.242221	-0.351793	-0.396764	-0.355495	-0.393784	-0.368354	0.131239	-0.207517	-0.161391	-0.177824	-0.224288	0.0643864	-0.166774	-0.0889006	-0.270321	-0.398852	-0.179816	-0.139896	-0.226873	0.185108	0.243528	-0.118161	-0.260945	-0.327385	-0.674374	0.142694	-0.251909	-0.097477	-0.453116	-0.444102
PHLDB2	Q86SQ0;E9PFQ4;Q86SQ0-2;Q86SQ0-3;G5E9V3;E9PGF6	513;513;513;540;513;99	ALMSPDTRYRCHRKDSLPDADLASCGSLSQS	S	-3.2544	-3.45647	-3.33536	-3.21444	-3.23317	-3.3876	-3.38841	-3.45429	-3.20083	-3.3669	-3.55409	-3.37855	-3.42477	-3.70794	-3.62195	-2.04557	-3.39142	-0.362342	-0.237694	0.0889461	0.435112	0.0330707	-0.103086	-0.264168	-0.237172	-0.349913	-0.280593	-0.0337904	0.590254	-0.00267885	-0.275599	-0.17352	-0.366688	-0.0683394	-0.216388	0.0807052	0.0929667	0.303558	0.0268323	0.142515	-0.337898	0.138331	-0.04528	-0.493892	-0.275493	-0.359232	0.212274	-0.0224866	-0.062213	-0.316929	-0.3995	-0.73582	-0.272817	-0.443995	-0.392938	-0.426559	-0.0601352	0.291558	0.10349	-0.294954	-0.327001	-0.520876	-0.404832	-0.312301	-0.372068	0.104218	-0.232867	-0.411636	-0.380591	0.0368915	-0.408612	0.263077	0.204767	-0.368039	-0.199002	0.207103	0.0196172	-0.343756	-0.479771	-0.388634	-0.26586	-0.511945	-0.172252	-0.418854	-0.586831	-0.470717	-0.0537264	0.197964	-0.448908	-0.576797	-0.386838	-0.42607	-0.279858	-0.290585	-0.272646	-0.239238	-0.326466	-0.233906	-0.38491	-0.270308	-0.26957	-0.269817	-0.65346	-0.498998	-0.222781	-0.0929226	0.121502	-0.0128219	-0.192167	-0.239977	0.106908	-0.0170514	-0.159763	-0.353742	-0.306646	-0.250032	-0.477746	-0.375852	-0.415842	-0.402623	-0.478072	-0.464907	0.169063	-0.351393	-0.0720819	0.048419	0.191927	-0.217312	-0.492736	-0.130215	-0.142806	0.141934	-0.150491	0.074237	-0.170239	0.0791032	-0.139299	0.208126	-0.264681	0.157251	-0.0292081	-0.0656731	0.181858	-0.0671674	0.0526354	0.138684	0.245492	-0.301895	0.0134466	0.177002	-0.129039	-0.111077	0.00845836	-0.0287815	-0.0650672	-0.404283	0.196511	0.0440761	-0.232215	-0.0534295	-0.443381	0.120552	0.349322	0.0174431	-0.257553	0.0882935	-0.104156	-0.0473302	-0.0963991	-0.0470361	0.10849	-0.529264	-0.274233	0.0308383	0.1349	-0.159462	0.0218419	-0.0871311	-0.344075	0.0973283	-0.290372	0.0650587	0.110579	0.229916	0.0504455	-0.305148	-0.302133	-0.309152	-0.447438	-0.155692	0.208567	0.00985887	0.352259	0.491758	0.367642	0.196184	0.0690997	-0.0135141	0.39109	0.145562	-0.088299	0.157396	0.138063	0.147182	-0.165964	0.0394984	-0.304467	0.205096	-0.0798328	0.00985584	-0.239362	0.0173635	-0.0627266	-0.193799	-0.586423	-0.231425	0.0467152	-0.207837	-0.214217	-0.0350486	-0.0926256	0.216821	0.220054	0.429558	-0.114098	-0.176721	-0.0483543	-0.230836	0.063448	-0.275359	-0.101611	0.0489348	0.119894	0.087194	-0.0311	0.100876	-0.203832	0.269164	0.346629	-0.27295	-0.18751	-0.204814	-0.143583	0.168842	0.0544163	0.120465	-0.119014	0.0797366	0.184034	-0.234007	-0.0505577	-0.163085	-0.313874	-0.170837	-0.120007	-0.133997	-0.249334	-0.374525	-0.188987	-0.166552	-0.230102	-0.345878	-0.207726	-0.36038	-0.603181	-0.507992	-0.13627	-0.258896	-0.197135	-0.45796	0.0654017	-0.112648	-0.53105	-0.288677	-0.369262	-0.305142	-0.302604	-0.243012	-0.139066	-0.133477	-0.350823	-0.34179	0.176071	-0.237457	-0.352825	-0.491515	-0.474911	-0.458821	-0.472188	-0.300133	-0.389051	-0.373375	0.0486748	-0.358386	-0.293871	-0.343781	-0.161617	0.0428366	-0.216116	-0.199045	-0.408877	-0.365138	-0.366054	-0.0551445	-0.341758	-0.0435165	0.279388	-0.229239	-0.183614	-0.138082	-0.670874	0.0211616	-0.239888	-0.306008	-0.348592	-0.315998
PHRF1	E9PJ24;F8WEF5;Q9P1Y6-2;Q9P1Y6-3;Q9P1Y6	1122;1124;1126;1125;1126	KRRSASRPRGRECSPTSSLERLCRHKHQRER	T	-3.75879	-3.44505	-3.27695	-3.04332	-3.14448	-3.43491	-3.46599	-3.31435	-3.45428	-3.42808	-3.19697	-3.57445	-3.52781	-3.50615	-3.54019	-3.48371	-3.17219	0.326728	0.277553	0.235151	-0.303466	0.27921	0.309039	0.220075	0.0455437	0.0719425	0.141391	0.29394	-0.00720633	0.116759	0.385355	-0.0389422	0.131757	-0.118836	0.281563	-0.22012	-0.557914	0.124929	0.258212	-0.531726	-0.1715	-0.069347	-0.311319	0.349562	0.267328	0.361416	-0.0654283	0.115921	0.480797	0.0650205	0.0219416	0.243019	-0.36086	0.17618	0.0646534	-0.00371608	-0.36751	-0.199541	-0.233111	-0.196727	-0.407725	-0.336685	-0.245908	-0.496448	-0.263914	0.470326	0.0528739	0.127151	0.0774565	-0.0325073	0.143014	-0.268177	0.114973	0.105943	0.121919	0.173806	0.156249	0.194852	-0.147364	0.0598099	-0.0729835	-0.233838	-0.358233	-0.532249	0.0808412	-0.372119	0.0394692	-0.19423	-0.15294	-0.0162904	-0.231904	-0.0798864	-0.140562	-0.145955	-0.145	-0.109814	0.0107309	-0.0457645	0.134424	-0.0900766	-0.145475	-0.117179	0.36239	0.279727	0.512843	0.480975	0.103308	0.353344	0.329915	0.369139	0.236496	0.509395	0.345401	0.419529	0.360739	0.3367	0.169081	0.0705288	0.144366	-0.0376644	0.1922	0.123	0.0459251	-0.10592	-0.0876492	-0.317103	-0.222051	-0.181518	0.360057	0.169767	-0.057798	-0.0500714	0.0874377	-0.0285322	-0.123937	0.304151	0.192824	0.158992	0.258246	-0.0225108	-0.305035	-0.00389794	-0.212971	-0.114769	0.137856	-0.0935201	-0.0164915	-0.0991525	-0.0611174	-0.183352	-0.354514	-0.19314	-0.237265	-0.436269	0.0226585	0.0548027	-0.155164	-0.0608915	0.181929	0.00837313	-0.0909652	-0.222249	-0.333742	-0.391094	-0.046046	-0.260102	-0.524234	-0.186468	-0.122704	0.396487	0.13643	-0.178588	0.366966	0.167168	-0.260895	-0.203273	-0.315187	-0.324741	-0.243476	-0.179396	-0.126436	-0.351924	-0.179993	-0.652096	-0.357503	-0.363039	-0.369992	-0.472567	-0.16664	-0.510625	-0.428254	-0.0179392	-0.290046	-0.095764	-0.454041	-0.298531	-0.11264	-0.285833	-0.340385	-0.289854	-0.249587	-0.00346837	-0.143057	-0.104715	0.0291086	0.0997226	0.306576	-0.0435799	0.0405431	0.0217185	-0.241004	-0.0334347	-0.19053	-0.426168	0.0428283	-0.284621	-0.363053	-0.480228	-0.335981	-0.248864	-0.37089	-0.213432	-0.149459	-0.382725	-0.359222	-0.435879	-0.459715	-0.53966	-0.532507	-0.185509	-0.325673	-0.198767	-0.00221861	-0.308725	-0.299087	-0.339212	-0.247325	-0.405075	-0.26456	-0.23488	-0.553547	-0.5734	-0.317987	-0.576102	-0.223872	-0.630368	-0.224202	-0.455387	-0.421336	-0.306852	-0.571524	-0.492551	-0.452347	-0.459629	-0.499514	-0.401767	0.105662	-0.147036	-0.398483	-0.44884	-0.369217	-0.508412	-0.443003	-0.344526	0.105005	-0.466019	-0.487468	-0.4143	-0.590074	-0.349712	-0.612006	-0.20532	-0.0467243	-0.441223	-0.387471	-0.511719	-0.216687	-0.214577	-0.342184	-0.482856	-0.472245	-0.320061	-0.702379	-0.55229	-0.385306	-0.467003	-0.348022	-0.409075	-0.359734	-0.437394	-0.415146	-0.306034	-0.376681	-0.409525	-0.416344	-0.397759	-0.428746	-0.327118	-0.330541	-0.0239278	-0.316734	-0.267194	-0.36222	-0.474543	-0.334544	0.210004	-0.132666	-0.480833	-0.501481	-0.303021	0.189981	-0.460949	-0.502002	-0.334046	-0.137658	-0.324967
PHRF1	E9PJ24;F8WEF5;Q9P1Y6-2;Q9P1Y6-3;Q9P1Y6	969;971;973;972;973	RTVTCVTVVEPEAPPSPDVLQAATHRVVELR	S	-2.09715	-0.353622	-2.60699	-2.84554	0.791771	-3.42026	-3.87019	-2.94746	-3.71649	-3.38746	-1.11286	-3.03502	-3.1889	-2.32184	-3.62721	-3.30112	-3.16964	0.610033	0.0504614	0.396438	-0.243163	-0.0245994	-0.214099	0.123378	0.236921	-0.0332629	0.105952	-0.049309	-0.175591	0.0729473	-0.10648	-0.0103314	0.085739	-0.317333	0.263635	-0.47617	-0.621365	0.0460318	0.226146	-0.785758	-0.339104	-0.342045	0.234257	0.100567	-0.149975	0.540104	0.158204	0.273958	0.317899	0.333082	0.0824833	0.456971	-0.120821	0.264616	0.75936	0.185318	0.200107	0.189826	-0.229387	-0.409179	-0.401123	-0.172724	-0.438895	-0.486512	-0.391819	0.183289	0.125851	-0.101748	0.28914	0.423025	0.293335	-0.0710347	-0.0587094	0.470094	0.151087	0.351072	0.528526	0.227464	-0.164051	0.143611	0.257071	-0.208223	0.0769826	-0.284601	0.34805	-0.338687	0.361582	0.0651199	0.247321	0.287283	0.287357	0.197326	-0.26535	-0.247184	-0.23296	-0.14688	-0.181055	-0.245653	0.0278982	-0.289018	-0.278925	-0.31166	0.324075	0.552322	0.389546	0.253277	0.385577	0.30361	0.583774	0.375733	0.239312	0.332923	0.563719	0.220352	0.472838	0.341441	0.385341	0.162681	0.285001	0.0869039	0.297264	0.0710406	0.138296	-0.320142	0.165736	-0.017889	0.0527806	0.173858	0.307597	0.351656	-0.0369773	0.31191	0.129427	-0.109872	-0.0909216	0.448144	0.17096	0.40188	0.448704	0.142533	0.0553512	0.155426	0.333533	0.0644469	-0.217403	0.0787825	0.124329	0.176817	0.0207327	-0.255052	-0.22144	-0.222599	-0.320825	-0.259949	-0.124681	0.0522374	-0.193644	-0.0907991	0.0613275	-0.195634	-0.271333	0.0980185	-0.0926925	-0.339489	-0.0425503	-0.304522	-0.548908	-0.258555	0.202317	0.410373	0.337681	-0.0231694	0.209852	-0.183755	-0.299338	-0.299521	-0.33651	-0.340085	-0.270413	-0.235002	-0.172367	-0.256394	-0.489718	-0.703179	-0.512762	-0.357041	-0.422641	-0.292758	-0.286679	-0.344587	-0.366052	-0.044805	-0.300369	-0.173026	-0.388078	-0.409516	-0.156544	-0.312744	-0.48016	-0.631185	-0.65773	-0.24483	0.34901	-0.232085	0.0415191	0.0794331	-0.0527349	-0.264525	-0.348703	-0.435328	-0.637604	-0.177198	-0.333027	-0.480638	-0.148489	-0.398773	-0.364738	-0.587168	-0.627792	-0.32713	-0.503317	-0.0357532	-0.124035	-0.378016	-0.0844872	-0.334787	-0.349147	-0.173675	-0.339767	-0.356437	-0.375099	-0.233339	-0.456507	-0.438731	-0.401435	-0.566235	-0.48857	-0.476478	0.00900387	-0.0167328	-0.256811	-0.350319	-0.419936	-0.616825	-0.284328	-0.520979	0.0215927	-0.529327	-0.596515	-0.437791	-0.643006	-0.517831	-0.112797	-0.417751	-0.464374	-0.293424	0.260775	-0.223312	-0.385576	-0.461852	-0.389779	-0.442473	-0.437745	-0.44045	0.0727081	-0.479996	-0.220135	-0.417974	-0.346317	-0.313491	-0.14823	-0.0405119	-0.0991302	-0.23009	-0.378639	-0.405316	-0.496689	-0.493262	-0.301223	-0.176307	-0.152488	-0.0663089	-0.478199	-0.294225	-0.256945	-0.266667	-0.238464	-0.3878	-0.27332	-0.259816	-0.348171	-0.491003	-0.578637	-0.374186	-0.414653	-0.418347	-0.75619	-0.570448	-0.340156	-0.414853	-0.348954	-0.272028	-0.275727	-0.43518	-0.277784	0.334937	-0.193333	-0.311172	-0.367841	-0.440118	-0.0438009	-0.492259	-0.428775	-0.436913	-0.279176	-0.434203
PHRF1	E9PJ24;F8WEF5;Q9P1Y6-2;Q9P1Y6-3;Q9P1Y6	1371;1373;1375;1374;1375	SPDVAPAGKEDSPSASGRVQEAARPEEVVSQ	S	-3.55966	-3.45589	-3.09146	-3.17343	-2.9588	-3.70397	-3.30585	-3.53611	-3.83837	-3.50005	-3.59091	-3.73858	-3.26468	-3.51445	-3.19118	-3.34034	-3.28877	-0.0322538	-0.188673	0.199426	-0.464116	0.0673773	-0.228088	-0.0620013	-0.248935	-0.507371	-0.245719	-0.209961	0.028019	-0.080004	0.108618	0.21439	0.159916	0.0696506	0.153209	0.0494659	-0.314526	0.246704	0.368609	-0.440168	0.173465	0.0499844	0.0799158	0.203294	0.139091	0.141858	-0.363608	0.536652	0.264694	0.131883	-0.322633	0.107734	-0.272717	-0.213984	-0.209489	0.0985385	-0.232864	-0.113668	-0.140183	-0.444763	-0.669845	-0.41512	-0.237504	-0.222695	-0.312032	0.28899	-0.285612	-0.225616	0.0523556	0.0834901	0.00129713	-0.2244	-0.215271	-0.0240057	0.123925	-0.179405	0.127771	-0.0242114	-0.480463	-0.341274	-0.330562	-0.333112	-0.345908	-0.252674	-0.186139	-0.0774857	-0.2648	-0.356251	-0.427423	0.0249921	-0.399768	-0.261739	-0.503707	-0.53417	-0.510905	-0.318515	-0.464016	-0.394892	-0.222749	-0.55206	-0.541406	-0.548141	-0.215569	-0.153339	0.11129	0.0637212	0.0262462	0.0814459	0.116931	0.0407858	0.018904	0.346616	0.17285	0.0991841	0.13229	-0.00794764	-0.164895	-0.462427	-0.113242	-0.451079	-0.303016	-0.274085	-0.364257	-0.484881	-0.50022	-0.453868	-0.142862	-0.265938	-0.083935	-0.185713	-0.478571	-0.283718	-0.235657	-0.293165	-0.498331	0.205355	0.0155282	-0.0722134	0.0578205	-0.188004	-0.42757	-0.0420964	-0.218438	-0.241891	-0.281469	-0.370169	-0.275975	-0.36202	-0.279918	-0.421346	-0.396157	-0.300502	0.0423998	-0.362176	-0.447915	-0.305917	-0.533391	-0.43694	0.225502	-0.307306	-0.435701	-0.396901	-0.318171	-0.277795	-0.269392	-0.357766	-0.545228	0.107694	-0.294614	0.268884	0.0321241	0.0707733	0.159088	0.111427	0.28985	0.274581	0.262894	0.310503	0.206932	0.223557	-0.0516998	-0.263507	-0.157546	-0.669954	-0.175314	0.058917	-0.160461	-0.360242	-0.0530709	-0.0309885	-0.208271	0.17436	-0.0450504	-0.0171642	-0.0246282	-0.255558	-0.179038	-0.272149	-0.479481	-0.163522	-0.356112	0.117397	-0.211688	-0.0849817	-0.264708	-0.175693	-0.049558	-0.102623	-0.228838	-0.163949	-0.346796	-0.121335	-0.413425	-0.161161	-0.321032	0.117461	-0.0796011	-0.156474	-0.216042	-0.0984597	-0.422708	0.420977	0.114197	0.0562612	-0.06115	-0.165102	0.0325852	-0.0229891	-0.0252425	0.170247	0.0887121	0.243927	0.504248	0.327586	0.319125	0.00892385	0.107197	0.119749	0.368131	-0.0660718	-0.492053	-0.089565	-0.100447	-0.479558	0.0107459	-0.439765	-0.0442268	-0.0645658	0.0204482	-0.0458285	-0.205367	0.153517	0.0866346	0.121759	0.0721508	-0.0842344	0.360107	0.109738	0.0666952	-0.0214447	0.102286	-0.340811	-0.0661905	-0.00544064	-0.0165451	-0.234386	-0.224166	-0.0499999	-0.048294	0.0815698	-0.287469	-0.283519	0.06793	0.043214	-0.0411286	-0.135335	-0.0175752	-0.0762511	0.433313	0.361468	-0.279174	-0.136844	-0.388761	-0.144461	-0.0826724	-0.129406	-0.0382043	-0.00466671	-0.0324117	0.0822987	0.0189642	-0.1478	-0.112596	-0.134725	-0.0276774	-0.0733623	-0.316821	-0.176544	0.0170529	-0.347154	0.0537204	-0.0184836	0.101667	0.017139	0.0872715	0.421968	-0.5275	-0.0642862	0.0995546	-0.258814	0.0615903	-0.523217	-0.0795968	0.062363	0.106411	-0.121091
PHRF1	E9PJ24;F8WEF5;Q9P1Y6-2;Q9P1Y6-3;Q9P1Y6	1225;1227;1229;1228;1229	EDLPTRLPALGEAHVSPEVATADKAPLQAPP	S	-0.414604	1.47132	0.275839	0.622604	1.56872	-2.02639	0.569998	-3.27286	-2.00928	0.447975	-0.977317	0.379732	0.0941264	1.21089	1.2141	-2.28243	-0.814651	0.0151142	-0.317981	-0.0712438	-0.433474	-0.356995	-0.391529	0.118098	-0.0294002	-0.25232	-0.0340911	-0.378906	-0.215806	0.193713	0.218436	0.548333	0.439816	-0.0003364	0.117698	0.0901499	-0.39882	-0.275097	0.0727539	-0.489316	0.483955	-0.0873279	0.247773	-0.0179107	-0.136622	0.181358	-0.105165	0.0624128	0.103017	0.383001	0.161009	0.536892	0.269687	0.0874633	0.288371	0.417831	0.228762	0.0157028	-0.00301018	-0.250586	-0.227623	0.016809	-0.0867685	0.0662742	0.174952	-0.229196	-0.320866	-0.102713	0.216874	0.378184	0.0876326	-0.185585	-0.329394	0.0159171	-0.129396	-0.353634	0.0783863	-0.0426172	0.142955	-0.0801483	-0.0685171	0.19644	-0.262324	0.420897	0.0228241	0.501373	-0.216308	-0.155515	-0.104067	0.36239	0.0273644	0.0113142	-0.182089	-0.158439	-0.139415	-0.00837397	-0.126852	-0.0794824	0.00766119	-0.271631	-0.219581	-0.185389	-0.0109456	-0.0185659	0.0500047	-0.270564	-0.1609	-0.271057	-0.0310666	-0.109229	-0.309931	-0.0398835	-0.0393033	0.05072	0.0870841	-0.103968	-0.0455861	-0.25383	0.0423934	-0.199101	-0.217447	-0.249667	-0.516114	-0.492049	-0.457806	-0.0810205	0.0694176	-0.0226044	0.0159871	-0.194368	-0.217896	-0.390429	-0.213653	-0.339588	-0.243036	0.181293	-0.115883	0.125667	0.353529	0.25206	0.24822	0.397629	0.257811	0.0604308	-0.122868	-0.0168779	-0.0248442	0.271365	0.0895928	-0.45249	-0.270623	0.0392321	0.252027	0.0310674	-0.584146	-0.315707	-0.343616	-0.193846	0.225429	-0.465418	-0.155791	0.0530999	0.0155299	0.0770247	0.233683	-0.19586	-0.344365	0.257885	-0.211187	-0.0263668	0.101871	0.587887	-0.0839109	0.193616	0.157582	0.337456	0.394929	0.406585	0.47304	0.110548	0.130284	-0.0213162	0.01352	-0.333672	0.195451	0.529994	0.369036	0.293617	0.447335	0.286594	-0.177776	-0.0394732	-0.386481	-0.403163	-0.0351268	-0.203733	-0.562196	-0.433577	-0.29389	-0.119777	-0.244629	-0.166341	-0.21447	-0.0119045	-0.325542	-0.251423	-0.266076	-0.316182	-0.24161	-0.363447	-0.416523	-0.335123	-0.568108	-0.184323	0.162936	0.266879	-0.273087	-0.115551	-0.224841	-0.355077	-0.502082	0.450418	-0.116601	-0.273081	0.082846	-0.0849532	-0.0145449	0.395068	0.0796833	0.25241	0.0167639	0.0663783	0.172867	0.0459973	0.293289	-0.0047687	0.303996	0.174021	0.354222	0.415696	0.168471	0.317028	0.228964	-0.483901	-0.104186	-0.215111	0.146555	-0.274935	-0.135726	0.0985317	0.0174472	0.293355	0.586004	0.200575	0.275982	0.331517	0.193618	0.365512	0.426874	0.301034	0.581102	0.0205065	0.338662	0.402746	0.217642	0.18565	0.311368	0.377129	0.367875	0.567689	-0.124541	-0.213721	0.574499	0.509192	0.371224	0.227514	0.189896	-0.189123	0.276211	0.538371	0.0139212	0.0178501	-0.310354	0.284762	0.365899	0.332944	0.254031	0.33912	0.371219	0.420876	0.326107	0.163812	0.101103	0.406441	0.443483	0.440217	-0.308958	-0.371922	0.428712	-0.285965	0.5103	0.382226	0.576235	0.378581	0.533465	0.357382	-0.633083	0.406207	0.346879	-0.198808	0.22286	-0.363847	0.330763	0.501743	0.239799	0.0910741
PHRF1	E9PJ24;F8WEF5;Q9P1Y6-2;Q9P1Y6-3;Q9P1Y6	1367;1369;1371;1370;1371	EAPSSPDVAPAGKEDSPSASGRVQEAARPEE	S	-2.35058	-3.00772	0.0258985	-3.19721	-0.34256	-1.81511	-2.56935	-3.40262	-2.11121	-1.90623	-1.89882	-2.40948	-3.23352	-2.59141	0.794709	-3.30018	-2.52124	0.0189864	0.165466	0.251152	-0.244279	0.360936	0.308692	-0.178739	-0.0996118	-0.26682	-0.0415763	0.0429263	0.0304178	0.217106	0.367285	0.434736	0.265143	-0.110684	0.245831	-0.0814279	-0.158606	-0.0511145	0.177359	-0.295182	0.0978486	0.00805706	0.163937	0.350156	0.304924	0.125721	-0.0181298	0.306059	0.123452	-0.0834019	-0.172751	0.284941	0.0745911	-0.0487145	-0.0384336	0.326107	0.0231089	-0.171694	-0.1481	-0.286116	-0.540281	-0.0372306	-0.131707	0.0177416	-0.215471	0.275763	-0.0237306	0.323398	0.398743	0.174022	-0.0716921	-0.422479	0.0814151	0.202117	0.38925	0.118066	0.00266619	-0.125389	-0.237106	-0.264586	-0.325716	0.169457	0.255379	0.145457	0.128756	0.0393517	-0.277905	-0.533273	-0.157811	-0.0774479	-0.306348	-0.0350869	-0.324232	-0.293116	-0.286164	-0.363912	-0.264802	-0.312731	-0.143801	-0.296056	-0.314948	-0.293282	0.0551427	0.118533	0.409969	0.2787	0.132468	0.193905	0.367201	0.0875392	0.210959	0.389494	0.280918	0.387904	0.480311	0.324331	0.0568275	-0.0935207	0.129154	0.123355	-0.0567234	0.184172	-0.195021	0.0781462	-0.24408	-0.341389	-0.0629091	0.204523	0.276144	-0.0213043	-0.0596037	-0.098986	0.0132965	-0.308427	0.00565437	0.301254	0.131648	-0.140262	0.386954	0.0741031	-0.0768045	0.195405	0.00593617	0.0364003	0.0685205	-0.176638	-0.170729	0.0746206	-0.0882953	-0.467885	-0.38944	-0.103265	-0.104496	-0.231125	-0.176933	0.28141	-0.29219	-0.296476	0.481083	0.0604389	0.106731	-0.243554	-0.247477	-0.0266408	0.0312301	-0.301716	-0.211607	0.0890401	-0.205614	-0.0520365	-0.32613	0.215639	-0.00905227	-0.161656	-0.218934	-0.0998353	-0.0435704	-0.0285179	-0.00768467	-0.174714	-0.0502153	-0.394353	-0.116145	-0.453492	-0.158438	0.00449169	0.0678767	0.18758	-0.0168542	-0.0537958	-0.149012	0.0334247	0.0800336	-0.202669	0.0350994	-0.364627	-0.0588985	-0.0501643	-0.297255	-0.133126	-0.336306	-0.421708	-0.00959187	-0.12641	-0.08103	-0.109133	0.104464	-0.20305	-0.193725	0.0970782	0.0444356	0.0854544	-0.0855128	0.216825	-0.0198676	0.00320436	-0.300734	-0.000143321	0.232089	0.255266	0.0584924	0.000727113	0.0425497	-0.326672	-0.167636	-0.10662	0.180266	0.0610627	-0.294083	0.139369	0.128099	0.158727	0.277065	0.014777	0.0106126	-0.240195	-0.0710045	-0.0650729	0.111466	0.108112	-0.170641	0.198832	-0.124428	-0.228916	-0.00762133	-0.143064	0.167912	0.247071	-0.00823082	0.0162271	-0.221006	0.0230305	0.281822	0.213776	0.0942037	-0.189586	0.118302	0.420581	0.0214349	-0.0819269	0.0224918	-0.45142	-0.0382309	0.0664126	0.146281	-0.148095	-0.22695	0.0156461	-0.0390401	0.00768182	-0.426931	-0.310484	0.0620518	0.159981	-0.0918918	-0.260946	-0.151775	-0.0896035	0.274277	0.222845	0.0409598	0.190494	-0.309547	-0.340046	0.0696082	0.0562135	0.068621	0.16797	0.0521578	0.121008	0.177317	0.116198	-0.0967519	-0.0225633	-0.00749188	0.0315446	0.0883697	-0.0963499	-0.11927	-0.198058	0.0528747	0.18879	0.0225607	-0.0703784	0.0213939	0.08907	-0.349454	0.0619813	-0.126084	-0.0775911	0.360082	-0.388889	0.0019237	0.149224	0.137089	0.136593
PHRF1	E9PJ24;F8WEF5;Q9P1Y6-2;Q9P1Y6-3;Q9P1Y6	977;979;981;980;981	VEPEAPPSPDVLQAATHRVVELRPPSRSRST	T	-3.47334	-3.548	-2.94289	-2.92904	-3.34609	-3.52152	-3.51797	-3.47225	-3.70766	-3.39291	-3.46485	-3.39457	-3.26366	-3.41529	-3.17873	-3.43599	-3.29359	-0.179504	0.101408	0.0593324	-0.310109	0.232639	0.0507789	0.139295	-0.152369	-0.2818	-0.220307	-0.0937034	-0.274214	-0.119976	0.133686	0.181782	-0.107907	0.288239	-0.117907	0.0596331	-0.132648	-0.135696	-0.0781182	-0.308137	0.174981	0.246319	-0.204987	0.106372	0.150576	-0.0497732	-0.348136	0.415957	0.24076	0.0795188	-0.314622	0.158705	0.120043	-0.0987196	-0.311867	0.318426	-0.13858	-0.087616	0.0486837	-0.0421872	-0.357235	-0.205516	-0.0290165	0.0940632	0.0442406	0.14216	-0.327243	0.0590525	0.0251643	-0.24345	-0.278261	-0.643174	-0.330187	-0.133484	0.0468913	-0.411849	-0.182999	-0.220154	-0.179788	-0.519501	-0.507557	-0.0246988	-0.548798	-0.0880018	-0.262856	0.155378	-0.496834	-0.475195	-0.382798	-0.0656277	-0.524425	-0.341732	-0.12543	-0.132807	-0.121369	0.0329404	-0.140922	-0.0356929	-0.0905533	-0.124645	-0.174034	-0.144595	-0.0521588	-0.250932	0.309048	0.201269	-0.0347588	0.0845411	0.055955	-0.0350468	-0.12639	0.181037	-0.115905	0.427605	-0.0554537	-0.0790236	-0.0819856	-0.193688	0.176238	0.0047335	-0.334225	-0.0535004	-0.34629	-0.192432	-0.699277	-0.245821	0.0304148	-0.202985	0.0873823	-0.18151	-0.00272726	-0.345662	0.0718586	0.0453677	-0.0435372	0.122795	-0.0506805	-0.157026	0.0142246	-0.0541359	-0.251206	0.216054	-0.249591	0.193135	0.252305	-0.100161	-0.112529	-0.00716762	0.0440927	-0.197647	-0.298447	-0.0492355	0.439111	-0.144857	-0.239358	0.000284416	-0.316471	-0.394498	0.328764	0.0298743	-0.0512844	-0.210359	-0.169133	0.0771037	0.131293	-0.278322	-0.281371	0.323375	-0.430251	-0.176183	-0.186197	0.164802	-0.142828	-0.114812	0.265615	0.328515	0.220191	0.292007	0.3168	0.347065	0.028373	-0.204755	0.0635274	-0.480071	-0.122896	0.177738	0.00684861	-0.290956	0.121388	-0.0417387	-0.23557	-0.107507	-0.145229	-0.28905	0.0970096	-0.0768026	-0.206344	-0.130878	-0.42703	-0.112479	-0.193608	0.0140207	-0.661873	-0.0591636	-0.173968	-0.191009	0.0563161	-0.308642	-0.28709	-0.0705462	-0.0734575	-0.253325	-0.391873	-0.130814	0.0318765	0.196949	-0.222709	0.0458139	-0.0638426	-0.126099	-0.224274	0.179979	-0.110373	-0.0253441	-0.238367	-0.168048	0.0404348	0.0547603	-0.0823297	0.20637	0.141019	0.124376	0.418294	0.27302	0.423381	0.0178012	0.336236	0.304349	0.233448	0.259674	-0.108598	0.209354	0.320805	-0.224822	0.22497	-0.225123	0.178192	0.0186207	0.261302	0.324032	0.111971	0.261003	0.0870946	0.260476	0.250882	0.180726	0.0286792	0.400413	0.0951835	0.0424913	0.377883	-0.263782	0.0133794	0.304227	0.0633356	0.0085449	-0.0336071	0.0469399	0.0705143	0.353909	-0.396164	-0.289604	0.160846	-0.0471442	0.0938137	-0.0340883	0.128452	0.0343662	0.436727	0.28291	-0.145734	-0.00797988	-0.264768	-0.0165604	0.163955	0.0881477	0.0987842	0.278652	0.196072	0.227387	0.185769	-0.0398213	0.0817631	0.0824079	0.116736	0.121791	-0.123265	-0.00468858	0.297895	-0.282479	0.268507	-0.00768586	0.224758	0.0740134	0.219127	0.305523	-0.348166	0.113645	0.18065	-0.210236	0.260834	-0.532784	0.0469494	0.220465	0.104194	0.0675201
PHRF1	E9PJ24;F8WEF5;Q9P1Y6-2;Q9P1Y6-3;Q9P1Y6	1356;1358;1360;1359;1360	HLLRPDAAEKAEAPSSPDVAPAGKEDSPSAS	S	-0.24393	-2.22538	1.01395	-1.69632	0.410599	-1.11323	-3.02963	-3.53022	-0.260503	-0.120924	-0.108029	-0.900762	-1.59419	-0.36663	-0.101755	-3.37234	-2.19634	-0.0287622	0.148638	0.0789097	-0.319274	0.184318	0.281199	0.127339	0.178687	0.0547353	-0.0681433	0.133319	-0.163897	0.475216	0.243468	0.545283	0.189467	-0.0749952	0.0277402	-0.308315	-0.173572	-0.548937	-0.235731	-0.499116	0.00453756	-0.141101	-0.0219473	0.144354	0.0146932	0.0232084	-0.0112686	0.198799	0.19415	0.10448	0.0609738	0.348617	0.384666	0.127508	0.314237	0.505107	0.256239	-0.0909226	-0.270101	-0.205488	-0.311626	0.252165	-0.254043	0.106931	-0.139335	-0.00393879	-0.0645141	0.432721	0.509356	0.187699	-0.192049	-0.670503	-0.123689	0.17141	0.113899	-0.00511697	-0.13959	-0.0993614	0.0148384	-0.153753	-0.206325	0.424824	0.105988	0.302715	0.157966	0.114544	-0.232358	-0.387744	0.0192929	0.0376817	-0.0255781	0.015639	0.0527797	0.0977039	0.096839	0.0533062	0.100365	0.0596796	0.0477796	0.0585324	0.0190471	0.103629	0.276638	0.173235	0.497403	0.214334	0.000333052	-0.00298751	0.199178	0.00922446	0.0942491	0.0599865	0.114133	0.500824	0.281222	0.208733	0.113823	0.0242415	0.20796	0.395185	-0.0692168	0.199091	-0.242593	0.0941655	-0.195241	-0.0818725	0.0364897	0.245196	0.274041	-0.0889687	0.236579	-0.0244487	0.0373281	-0.12617	0.146598	0.374003	-0.041228	0.0647798	0.477268	0.45745	0.345008	0.565912	0.43713	0.344663	0.368829	0.161649	0.107129	0.50767	0.24712	-0.37053	-0.292744	0.110476	0.082865	-0.0365132	-0.222464	0.352147	-0.111771	-0.182922	0.407944	0.0215742	0.420284	0.170802	-0.0167539	0.265303	0.562927	-0.311673	0.0360352	0.195837	-0.0182473	-0.430838	-0.199464	0.225716	-0.333824	-0.393874	-0.209775	-0.0796361	-0.168879	-0.133241	0.0695996	-0.139749	-0.0547826	-0.250961	0.0551764	-0.332924	-0.238548	0.0402857	0.260176	0.328723	-0.00694312	0.0263341	-0.236047	-0.190792	-0.00717209	-0.387872	0.0123503	-0.174401	-0.08799	0.0185617	-0.34204	-0.310047	-0.492968	-0.648717	-0.162458	-0.210685	0.0178588	-0.109504	0.278395	-0.382297	-0.281232	0.0932924	0.0653636	-0.00619476	-0.142534	0.135212	0.32425	0.0303281	-0.342567	-0.0155971	0.11783	0.176918	0.106745	-0.120433	-0.197832	-0.512024	-0.264873	-0.207413	0.0810729	0.0509309	-0.334416	0.0513568	0.108591	0.00215969	0.00399514	-0.238557	0.0167407	-0.325313	-0.0712209	-0.061623	0.178883	0.4184	0.193112	0.300605	0.181652	-0.10115	0.109191	0.118043	0.457685	0.131157	-0.182681	0.141251	-0.202041	-0.0747131	0.242037	0.192864	0.0857995	-0.0872775	-0.13471	0.567295	-0.0294978	-0.114356	0.0960007	-0.386351	-0.048621	0.123396	0.259556	-0.0670743	-0.0157677	0.0115102	0.0418392	0.0941385	-0.391792	-0.320667	0.12992	0.104502	0.0537076	-0.249942	-0.216294	-0.253727	0.0512191	0.0592644	0.153208	0.292281	-0.261447	-0.268762	0.333944	0.180329	0.0973716	0.246188	0.17633	0.13876	0.19786	0.0402225	-0.0989162	0.100398	0.0338806	0.0507019	0.0191873	-0.283205	0.0249273	-0.35997	0.173614	0.192063	0.127792	-0.0786241	0.151736	0.0809806	-0.272258	0.16429	-0.0752616	-0.237185	0.317826	-0.376647	0.00827762	0.0808121	-0.0587577	0.149066
PHRF1	E9PJ24;F8WEF5;Q9P1Y6-2;Q9P1Y6-3;Q9P1Y6	5;5;5;5;5	___________MDDDSLDELVARSPGPDGHP	S	-3.21127	-3.52586	-3.32392	-3.253	-3.39765	-3.31398	-3.7556	-3.46655	-3.3494	-3.78217	-3.26387	-3.18141	-3.49051	-3.51891	-3.34501	-3.17382	-3.2983	0.126847	0.0857002	0.246029	0.406264	0.39842	0.275245	0.0315781	0.114815	0.00345129	-0.213254	0.166022	-0.0263527	-0.0528136	-0.314998	-0.125295	-0.455526	-0.0588271	-0.37989	-0.378598	0.00076194	0.0686733	-0.318207	-0.165991	-0.488487	-0.148348	-0.217699	-0.189873	-0.227623	-0.246907	0.0633796	0.0296065	-0.111804	-0.350455	-0.563337	-0.275889	0.0882437	-0.448101	-0.206592	-0.0972354	-0.123852	-0.0510861	-0.132373	-0.171767	-0.297894	-0.400401	-0.342582	-0.229827	-0.271914	0.0399773	-0.140693	-0.190906	-0.26767	-0.291605	-0.558695	-0.370344	0.00503908	0.230807	0.0951211	-0.0779455	-0.212023	-0.628398	-0.387011	-0.63952	-0.41998	-0.231949	-0.224808	-0.322475	-0.340188	-0.459714	-0.435841	-0.34879	-0.232091	-0.578672	-0.419358	-0.421417	-0.0255055	-0.0310418	-7.48246e-05	-0.0635368	0.0259024	-0.0462616	-0.410717	0.0496424	-0.0190994	-0.0628204	-0.132161	-0.236189	0.16663	0.100939	0.0171493	0.0424209	0.240783	-0.269408	-0.0975116	-0.000457684	-0.167142	0.126417	-0.0658301	-0.0992116	-0.191086	-0.00637839	-0.0733573	0.0984899	-0.216828	-0.106977	0.0482851	0.0547553	-0.219307	0.0330015	0.0862571	-0.0030165	-0.0352423	0.0248553	0.232997	-0.00882814	0.0601494	0.0115618	0.154591	0.115725	-0.060359	0.131056	-0.144162	0.180037	-0.0595393	0.216148	0.144349	0.273163	0.277381	0.216277	0.26242	0.195742	0.0793408	-0.112176	-0.341844	-0.0665828	0.0844721	-0.130348	0.0225147	0.168057	0.141329	-0.201165	-0.027276	0.131428	-0.112136	0.158791	0.0856702	-0.00535269	0.037731	-0.0919295	-0.154961	0.0093956	-0.374594	-0.254111	-0.268288	-0.358962	-0.473979	-0.333154	-0.0739291	-0.207546	-0.195969	-0.186018	-0.279395	0.0916938	-0.310822	-0.327888	-0.0750974	-0.0841515	-0.203699	-0.436557	-0.449994	-0.277818	-0.508728	-0.259365	-0.351558	-0.400407	-0.0606681	-0.174707	0.254588	0.00707239	0.0469867	0.0801432	-0.110014	-0.355434	-0.378009	-0.149202	-0.21741	-0.0751296	-0.195032	-0.148837	-0.0493348	-0.00244412	-0.230237	-0.0119471	-0.215159	-0.000228434	0.13321	-0.305481	-0.275719	-0.436394	-0.318545	-0.231013	-0.221142	-0.119297	-0.074347	-0.252184	-0.135822	-0.108413	-0.522222	-0.482153	-0.149182	-0.394414	-0.322505	-0.490864	-0.235711	-0.332759	-0.196559	-0.243415	-0.275389	-0.487165	-0.314858	0.0463614	-0.221928	-0.043177	-0.0270642	0.0269157	-0.170919	-0.0763702	-0.244169	-0.0643143	-0.169855	-0.154183	-0.0432016	-0.213206	-0.265253	-0.417351	-0.478131	-0.276196	-0.310361	-0.11069	-0.505855	-0.155764	-0.36642	-0.381158	-0.296977	-0.590421	-0.400258	-0.436129	-0.482781	-0.370916	-0.245259	-0.423114	-0.221094	-0.42554	-0.307411	-0.331835	-0.559337	-0.510855	-0.467407	-0.513993	-0.488878	-0.375868	-0.124701	-0.115569	-0.358576	-0.283567	-0.248112	-0.424318	-0.274711	-0.447954	-0.507817	-0.357944	-0.449402	-0.347913	-0.417478	-0.276399	-0.194952	-0.330819	-0.415387	-0.316369	-0.198977	-0.194975	-0.0904455	-0.370001	-0.426476	-0.42784	-0.513749	-0.281753	-0.481144	-0.129451	0.0223278	-0.213342	-0.183143	-0.140437	-0.305543	-0.24863	-0.321028	-0.353781	-0.372366	-0.360581
PHRF1	E9PJ24;F8WEF5;Q9P1Y6-2;Q9P1Y6-3;Q9P1Y6	1120;1122;1124;1123;1124	KKKRRSASRPRGRECSPTSSLERLCRHKHQR	S	-1.73527	-0.951431	-3.29435	-2.71056	-1.09057	-3.36285	-1.45726	-2.78754	-2.3613	-2.15789	-1.50995	-2.61271	-1.05339	-0.846749	-0.790101	-2.82297	-2.0877	0.256285	-0.353786	-0.138548	-0.324055	-0.358071	-0.354318	0.231433	0.27462	0.0284079	0.0617291	-0.206885	-0.167009	0.019981	-0.146057	0.252697	0.51478	-0.153237	0.062698	0.079424	-0.317596	-0.0760964	0.169027	-0.37881	0.248381	-0.343859	0.207039	0.0549116	-0.302244	0.310767	-0.175274	-0.0570585	-0.246954	0.431758	0.0498974	0.209611	-0.118687	-0.0665909	0.406996	0.0681851	0.10796	-0.0429725	-0.170997	-0.153234	0.000149596	0.0258022	-0.122435	-0.0210854	-0.0895875	-0.219061	-0.0522814	-0.390722	0.107038	0.330215	0.302742	0.220796	-0.10817	0.188505	-0.110367	-0.197781	0.276933	0.215759	0.0619095	0.262684	0.3534	0.00317368	0.0772553	0.418142	0.0740825	0.253285	-0.00427464	0.162946	0.0587128	0.33579	0.408935	0.272422	-0.120952	-0.14087	-0.117174	0.087825	0.0344215	-0.0490981	0.0338589	-0.198732	-0.1269	-0.143473	-0.0544422	0.178012	-0.288506	-0.45762	-0.163214	-0.346609	0.0385601	0.0236955	-0.292535	-0.150562	0.102994	-0.305138	0.0215132	-0.145585	-0.00840413	-0.127552	-0.143783	-0.344509	-0.0160509	-0.148771	-0.232391	-0.167952	0.00433173	0.0122168	-0.148841	-0.0665168	-0.136884	-0.0687316	-0.349321	-0.165841	-0.361782	-0.395732	-0.406867	-0.0633868	-0.180568	-0.0449469	0.068153	-0.0603324	-0.0263408	0.00272159	0.119948	-0.319012	-0.607532	-0.187112	-0.154502	0.0220292	-0.269337	-0.323568	-0.0587374	-0.137237	-0.158953	-0.128981	-0.452649	-0.304466	-0.168941	-0.018818	-0.0928419	-0.443438	-0.117856	-0.0169807	-0.139772	-0.147901	-0.103173	0.0649422	-0.15663	0.121918	-0.0200209	0.209864	0.144012	0.365117	0.0873666	0.268083	0.34652	0.454236	0.444324	0.468568	0.509972	0.264546	0.115382	0.00772584	-0.311579	-0.187048	0.131281	0.440709	0.307971	0.299813	0.215835	0.44492	-0.129595	-0.0710824	-0.341831	-0.0263656	-0.0388724	-0.0873346	-0.235493	-0.302042	-0.235693	-0.0978834	-0.236241	0.0330738	0.194122	-0.0361135	-0.260482	-0.199767	-0.168191	0.112231	0.156246	-0.103644	-0.356431	0.0070982	-0.119203	-0.0840672	0.0944659	0.254655	0.119316	-0.0669123	-0.23861	-0.202118	-0.327	0.166467	-0.171468	-0.234522	0.00712325	-0.208178	-0.124222	0.0483654	0.222433	0.00468039	-0.0507277	-0.0409367	-0.0683365	-0.100888	0.274297	-0.189409	-0.144386	-0.0949695	0.0532886	-0.0686019	-0.111507	0.0371782	-0.208185	-0.423584	-0.364669	-0.131737	-0.134634	-0.325161	-0.372008	-0.19536	-0.200841	0.186539	0.191577	-0.0565874	-0.0834844	-0.024067	0.170446	-0.0721532	0.300448	0.171916	0.208786	0.0950154	0.200259	0.0372262	-0.0496035	0.0511662	0.199421	0.207818	0.261911	0.220119	0.172799	-0.019769	0.269664	0.312202	0.265085	0.214677	0.0705406	-0.253635	0.125616	0.396323	-0.158384	-0.156261	-0.239182	0.213369	0.096746	0.00415368	0.0440837	-0.00556654	-0.0192173	0.0256072	-0.0461141	0.155733	0.059636	0.271232	0.317338	0.274096	-0.20606	-0.290549	0.182289	0.0281153	0.315751	0.233858	0.432438	0.244742	0.386961	0.361175	-0.452793	0.244259	0.350809	-0.00568767	0.00433735	-0.0258089	0.194777	0.344434	0.00601987	-0.0188821
PHRF1	E9PJ24;F8WEF5;Q9P1Y6-2;Q9P1Y6-3;Q9P1Y6	911;913;915;914;915	SAMSKLRGAVAAEGASDTEREEPTESQGLAA	S	-1.94893	-2.84653	-1.55929	-2.0647	-2.3975	-1.67791	-3.32977	-3.413	-2.47091	-3.79078	-2.11278	-3.19492	-3.00157	-3.49833	-3.18759	-3.23814	-3.19848	0.145636	0.230173	0.25177	0.0145938	0.461762	0.327538	0.0909673	0.137313	-0.208727	-0.292902	-0.0800782	-0.0270678	0.254661	-0.00774686	0.0498492	-0.387723	-0.11365	-0.20559	-0.628201	0.0514303	0.0474516	-0.233254	-0.295789	-0.297637	-0.00717254	-0.110355	0.0522803	0.313908	-0.199938	-0.0957265	0.297329	0.34246	-0.245723	0.104965	0.269942	0.46066	0.224183	0.00942091	0.521874	0.30938	0.0384045	-0.0646778	-0.0859373	-0.300199	-0.226749	-0.253605	-0.171283	-0.148491	0.124916	-0.224463	0.196249	0.0841759	-0.355844	-0.520904	-0.427058	0.0983489	0.481589	0.402513	0.0101484	-0.433593	-0.216233	-0.21957	-0.294661	-0.581692	0.229431	-0.169208	-0.497024	-0.0450749	-0.384489	-0.23011	-0.511949	-0.206025	-0.461041	-0.536512	-0.50967	-0.100725	-0.0553431	-0.0697041	-0.347237	-0.189166	-0.185453	-0.365675	-0.0900298	-0.159435	-0.163213	0.302568	-0.0802338	0.576428	0.555814	0.0812309	0.412321	0.32937	0.0480997	0.36157	0.169348	0.0956126	0.334131	0.368162	0.280321	-0.00616147	0.214731	0.206339	0.32248	0.0385635	0.191121	0.05772	0.0706761	-0.229315	0.178398	0.221116	0.53896	0.384	0.0907413	0.539371	0.0948863	0.266528	0.268921	0.379796	0.423831	0.27787	0.381453	0.385384	0.319234	0.172942	0.481432	0.333508	0.509163	0.497942	0.379283	0.335945	0.431583	0.343782	-0.259737	-0.575261	-0.0693111	0.118083	-0.161752	0.188539	0.369549	0.138016	-0.0571423	0.410767	0.244271	0.196908	0.235124	0.00445925	0.249245	0.354898	-0.405116	-0.0645027	0.0188133	-0.138874	-0.403902	-0.465888	-0.211777	-0.35198	-0.631937	-0.296921	-0.333622	-0.570963	-0.444505	-0.383206	-0.218375	-0.468247	-0.546362	0.206055	-0.363294	-0.52559	-0.629157	-0.423479	-0.378125	-0.406644	-0.450268	-0.349687	-0.493934	-0.18995	-0.489986	-0.347957	-0.573254	-0.158076	-0.179886	-0.542271	-0.550704	-0.53392	-0.546044	-0.332671	-0.283807	-0.242559	-0.27607	0.0709911	-0.540932	-0.646552	-0.107431	-0.146539	-0.312264	-0.19133	-0.215341	-0.0376249	-0.526794	-0.433799	-0.27341	-0.057883	-0.0953996	-0.105628	-0.415373	-0.206115	-0.435029	-0.436122	-0.303208	-0.114862	-0.128496	-0.765546	-0.382607	-0.337061	-0.394492	-0.209014	-0.297252	-0.303454	-0.291237	-0.187697	-0.105259	-0.0979251	0.432834	0.177463	0.0913317	0.115416	-0.105255	0.220072	-0.0464211	-0.0404366	-0.0243696	-0.0973155	-0.148989	-0.282644	-0.360657	-0.177852	-0.167355	-0.212741	0.011252	-0.0599251	0.327222	-0.268071	-0.24913	-0.329755	-0.501383	-0.27486	-0.259739	0.0903063	-0.194488	-0.0351863	-0.282975	-0.141465	-0.277947	-0.459572	-0.438863	-0.127108	-0.199147	-0.323037	-0.467457	-0.29356	-0.284947	-0.0480543	-0.049574	0.00992002	0.0104408	-0.221174	-0.350474	0.0591655	-0.0230944	-0.220909	-0.0999116	-0.0224448	0.0428634	0.0182181	-0.2789	-0.535345	-0.46914	-0.52523	-0.470751	-0.12339	-0.363658	-0.143073	-0.421002	-0.425183	-0.354401	-0.516388	-0.360286	-0.488738	-0.331517	-0.010769	-0.115514	-0.203211	-0.292078	0.191068	-0.520547	-0.180545	-0.495094	-0.0543206	-0.152225
PHRF1	E9PJ24;F8WEF5;Q9P1Y6-2;Q9P1Y6-3;Q9P1Y6	810;812;814;813;814	TFRPVDDKEQRKENPSPLFSIKKTKQLRSEV	S	-3.19703	-3.00497	-2.07748	-3.42696	-2.70307	-3.42867	-4.03273	-3.58534	-3.27477	-2.9615	-3.33058	-2.80909	-3.38668	-2.98298	-3.66415	-3.60185	-3.03581	-0.037645	0.0836727	0.28659	-0.327012	-0.0792903	-0.202526	-0.107745	-0.122275	-0.0367163	-0.102893	-0.0493946	-0.184117	0.291522	0.0995709	0.18529	-0.0929931	-0.222293	0.127861	-0.470554	-0.346807	-0.520671	-0.134259	-0.548073	-0.255596	-0.245603	0.0126294	-0.0544684	-0.175889	0.0692936	0.136796	0.291957	0.259218	0.201555	-0.0439635	0.31913	0.337463	0.117247	0.396453	0.105706	0.0871508	-0.122816	-0.263376	-0.242894	-0.428505	0.155315	-0.389638	-0.179472	-0.298538	-0.0439622	-0.0871282	0.316032	0.246397	0.284475	0.0631288	-0.584413	-0.533307	-0.0441259	-0.146116	0.226927	0.15462	-0.0143755	0.0866485	-0.162533	-0.208266	0.0254163	0.0825779	0.0425152	0.174327	-0.000697329	0.0375195	-0.337137	0.227504	0.326408	0.0633663	0.0710809	-0.051748	-0.0218655	-0.0121799	0.062244	-0.0477485	-0.0805242	0.0891758	-0.0555644	-0.0762798	-0.000625382	0.177114	0.267369	0.428989	0.188318	0.192857	0.120658	0.182201	-0.0664116	0.0254614	0.0748302	0.159856	0.423577	0.170145	0.124246	0.294503	-0.0612007	0.30455	0.365872	-0.0264373	0.0360747	-0.183057	-0.305774	-0.181341	-0.13775	0.105018	-0.0813168	0.210114	-0.050007	0.121245	0.225309	0.139173	-0.0913226	0.0349351	0.530445	-0.0282065	0.175806	0.372629	0.468683	0.352189	0.454545	0.356846	0.480914	0.401636	0.162041	0.174276	0.409003	0.368622	-0.145592	0.0274271	0.0521018	0.104849	-0.0463113	-0.235942	0.131669	-0.41248	-0.398425	0.187316	-0.0512988	0.00927093	0.243702	0.153828	-0.0167172	0.366564	-0.279295	-0.329145	-0.175163	0.114757	-0.12983	0.339285	0.113626	-0.101243	-0.420601	-0.317138	-0.309993	-0.326317	-0.329119	-0.198466	-0.243952	-0.116273	-0.149222	-0.0443328	-0.354594	-0.297074	-0.146998	0.00824534	0.0404579	-0.175235	-0.200218	-0.275462	0.13208	0.0510546	-0.410479	-0.0879479	-0.164167	-0.116918	0.0427156	-0.233753	-0.513759	-0.431439	-0.55761	-0.0512478	-0.368026	0.198737	0.0317584	0.0943531	-0.583489	-0.497094	-0.432457	-0.143912	-0.285997	-0.422198	-0.159622	-0.0306687	-0.204945	-0.536966	-0.254061	-0.228454	-0.0811221	-0.155072	0.157968	-0.0521209	-0.164917	0.00986402	0.0369984	-0.0269948	0.0863029	-0.25648	-0.0489442	0.0499915	-0.0501677	-0.119525	-0.194691	-0.293756	-0.263351	0.0440677	-0.127752	0.142879	0.349026	0.164419	-0.0917325	0.0844939	-0.22234	0.0767844	-0.199855	0.549801	-0.070519	-0.245817	0.0149637	-0.08861	-0.343362	0.151043	0.0309723	0.00191601	-0.0238134	-0.110918	0.150007	-0.416806	-0.455444	-0.0502178	-0.332886	-0.427866	-0.00879955	0.173038	-0.155489	-0.24972	-0.361319	-0.331507	-0.0154209	-0.175947	0.0324905	-0.0911589	-0.236016	-0.271166	-0.387511	-0.49881	-0.238072	-0.0713967	-0.222055	0.100895	0.349293	-0.202933	-0.333301	-0.028867	0.0994757	0.0666366	0.0680445	0.119359	0.00745133	0.0598652	-0.267224	-0.328493	-0.0931064	-0.159762	-0.178468	-0.368431	-0.416943	-0.266916	-0.666124	0.00885682	-0.0312209	0.0179897	-0.362934	0.0441312	0.250428	-0.0770452	-0.296437	-0.366937	-0.453021	-0.0293335	-0.599567	-0.406161	-0.271105	-0.327071	-0.210981
PHRF1	E9PJ24;F8WEF5;Q9P1Y6-2;Q9P1Y6-3;Q9P1Y6	1198;1200;1202;1201;1202	TRSHSPERKGAVREASPAPLAQGEPGREDLP	S	1.04024	1.27204	3.63502	1.31241	3.16388	1.11804	2.485	0.915876	2.25275	1.79686	2.01215	1.51026	0.950114	1.83314	2.91212	-0.907912	-0.377403	0.100215	0.153918	0.127146	-0.396502	0.123384	0.146402	0.0872821	0.056063	-0.22045	-0.129141	-0.0619256	-0.206315	0.19286	0.317624	0.349024	0.327051	-0.0960951	0.192464	-0.099297	0.0420362	-0.2276	0.102474	-0.298503	0.309173	0.230776	0.0446726	0.451323	0.439686	0.253192	-0.227421	0.411046	0.291363	0.352284	0.260035	0.610527	0.198148	0.353255	0.223949	0.624422	0.161083	0.119728	0.0828321	-0.206456	-0.172465	0.336943	0.0822058	0.163423	0.033049	0.0554726	0.0438274	0.421289	0.439407	0.0950309	0.00596426	-0.300459	-0.0780366	0.335805	0.406974	0.0506717	-0.00010479	0.0480436	-0.0644451	0.095942	-0.11104	0.41916	0.0997243	0.261475	0.317537	0.232711	0.0397271	-0.233818	-0.0739478	0.236746	-0.0722115	0.0570699	-0.130654	-0.0936671	-0.0736972	-0.0558503	-0.206412	-0.152315	0.0434705	-0.166003	-0.170719	-0.104426	0.378662	0.245543	0.354212	0.280105	-0.0129367	0.106047	0.314207	0.258015	0.24831	0.206125	0.188435	0.363247	0.390765	0.268444	0.0797251	0.0491069	0.263517	0.279006	-0.0106532	0.147446	-0.257066	0.181098	-0.213774	-0.0593564	-0.0266589	0.247983	0.324048	-0.00364428	0.0422127	-0.0607315	0.00478357	-0.106309	0.154649	0.32179	0.109825	-0.162473	0.35394	-0.00971834	-0.00941034	0.118252	0.029947	-0.0467171	-0.00878818	-0.242612	-0.298047	0.106435	-0.103317	-0.447737	-0.254659	-0.121524	-0.194584	-0.266695	-0.0780158	0.29052	-0.312495	-0.195225	0.480808	-0.0630221	0.391736	-0.263082	-0.318858	0.0360157	0.118318	-0.246731	0.0295922	0.110354	0.0557553	-0.0808526	-0.176461	0.393596	0.171505	-0.129704	-0.237994	-0.0165592	-0.070434	-0.0200581	0.120715	-0.193247	0.0609737	-0.186901	0.16927	-0.398618	-0.219198	0.119148	0.326544	0.310851	0.269145	0.0701547	0.0669098	0.0273896	-0.00236038	-0.154303	-0.207957	-0.445288	-0.244573	-0.128783	-0.480175	-0.145377	-0.14529	-0.504727	-0.10672	-0.236103	-0.0501716	-0.148953	0.224465	-0.309932	-0.166641	-0.0373074	0.0688233	-0.0972637	-0.27169	0.329394	0.271506	0.179246	-0.215487	0.209118	0.20199	0.205552	0.0539698	-0.16137	-0.163143	-0.284785	0.0413282	0.0445132	0.21287	0.299996	-0.302391	0.302728	0.249426	0.193522	0.0562451	0.035513	0.0531269	0.0340595	-0.00171556	0.0128413	0.110004	0.198867	-0.0725302	0.189857	0.103769	-0.0794536	0.254597	0.0146734	0.339531	0.237862	-0.0521262	0.112576	-0.103341	0.116762	0.46118	0.315683	0.179076	-0.193743	0.341218	0.583254	0.216813	0.111742	0.167154	-0.164362	0.147112	0.320644	0.497598	0.0833751	-0.0749333	0.191509	0.0994669	0.240818	-0.182759	-0.198637	0.581811	0.474473	0.142199	-0.0202791	0.129589	0.109457	0.35394	0.221298	0.215606	0.389076	-0.138078	-0.112839	0.251347	0.338672	0.415476	0.405382	0.319964	0.356175	0.366479	0.217612	-0.161088	0.123767	0.109848	0.175629	0.18542	-0.062864	0.00699003	-0.090318	0.250108	0.251621	0.226322	0.0748681	0.223627	0.241763	-0.370537	0.153341	0.0317885	-0.0890595	0.675126	-0.370075	0.136297	0.228556	0.335941	0.261837
PHRF1	E9PJ24;F8WEF5;Q9P1Y6-2;Q9P1Y6-3;Q9P1Y6	932;934;936;935;936	EPTESQGLAARLRRPSPPEPWDEEDGASCST	S	-3.55339	-3.22785	-2.96704	-3.43056	-3.25929	-3.40616	-3.58561	-3.29921	-3.60704	-3.42231	-3.29759	-3.36073	-3.27945	-3.35842	-3.65708	-3.33161	-3.18991	0.237408	0.297833	0.548577	-0.0821891	0.0770425	-0.241631	0.0226339	-0.0138319	-0.0311349	0.0909745	0.0269538	-0.0562699	0.0676624	0.032631	-0.192275	-0.192002	-0.121447	0.24009	-0.338904	-0.406722	-0.0855762	0.213363	-0.471855	-0.316035	-0.115525	0.0557292	0.0209938	-0.0375277	0.0275531	-0.0070842	0.285727	0.41134	0.127701	-0.0364235	0.0846989	-0.0159066	0.149259	0.241343	-0.118023	0.0150269	-0.0768018	-0.118062	-0.0401418	-0.332444	-0.116216	-0.257735	-0.249493	-0.381577	0.235219	0.0889849	0.117276	0.044634	0.186588	0.28722	-0.243262	-0.345334	-0.0787709	-0.0319615	0.395333	0.38654	0.304043	0.103739	0.0718014	-0.120918	-0.172502	0.121129	-0.349104	0.142435	-0.161296	0.294903	-0.113434	0.223872	0.234869	0.00106579	0.147209	-0.0304572	-0.0247272	-0.00461053	0.0696294	-0.0698918	-0.0928965	0.211154	-0.0314606	-0.0424087	-0.0315389	0.142926	0.35567	0.426991	0.343629	0.459837	0.381531	0.286317	0.168132	0.234107	0.311804	0.32933	0.325924	0.233	0.268555	0.352964	0.0484669	0.397486	0.237693	0.18978	0.14884	0.136202	-0.274762	-0.0260991	-0.0740907	0.252998	-0.11572	0.305893	0.18421	0.0955718	0.441169	0.27848	0.185144	0.0174242	0.621566	0.0897468	0.303427	0.296718	0.146173	0.0564196	0.112412	0.0638191	0.348114	0.231426	0.143256	0.248631	0.128864	0.30685	0.125041	0.164462	-0.0134437	0.118725	-0.125197	0.100403	0.0732885	-0.26415	-0.152927	0.159056	0.140178	-0.184843	0.179431	0.17923	-0.157185	0.0395197	-0.253813	-0.442885	-0.199189	0.248153	0.241845	0.31704	-0.103093	0.291593	-0.318924	-0.0763623	-0.188156	-0.261309	-0.2508	-0.232015	0.0556531	-0.127581	-0.227027	-0.285316	-0.445759	-0.313457	-0.289682	-0.338469	-0.431806	-0.351374	-0.274992	-0.223725	0.0982145	-0.0833189	-0.26433	-0.163898	-0.200859	-0.0454808	-0.0759637	-0.223979	-0.400959	-0.233935	-0.101334	0.131664	-0.166614	0.319875	0.285845	0.00190055	-0.450774	-0.326156	-0.417733	-0.168647	-0.310091	-0.371585	-0.309866	-0.141174	-0.273679	-0.385243	-0.33949	-0.307512	-0.187466	-0.233366	0.0794293	-0.177398	0.00215866	-0.0490569	-0.0137616	-0.309246	-0.215487	-0.198369	-0.197358	-0.186837	-0.156659	-0.245897	-0.136023	-0.312522	-0.30442	-0.0961025	-0.262917	-0.028678	0.13053	-0.102767	-0.488045	-0.0726657	-0.345031	0.0834688	-0.431467	0.258877	-0.18308	-0.176015	-0.209623	-0.193088	-0.420802	-0.279164	-0.230692	-0.240822	-0.0444721	0.00586025	-0.207471	-0.5855	-0.571426	-0.262164	-0.302659	-0.577476	-0.205011	0.0365184	-0.24749	-0.30806	-0.560987	-0.558196	-0.210245	-0.150436	0.258022	-0.260118	-0.58884	-0.417518	-0.377045	-0.492057	-0.104301	-0.118399	-0.361775	-0.127056	0.118936	-0.135828	-0.318193	-0.294926	-0.138065	-0.19989	-0.231668	-0.0801123	-0.181983	-0.161308	-0.402242	-0.400815	-0.259158	-0.273609	-0.347275	-0.462805	-0.293775	-0.422935	-0.37305	-0.14527	-0.233359	-0.112654	-0.517979	-0.0909034	0.219122	0.230215	-0.632313	-0.39966	-0.280021	-0.146636	-0.622012	-0.574045	-0.470297	-0.423353	-0.266416
PHRF1	E9PJ24;F8WEF5;Q9P1Y6-2;Q9P1Y6-3;Q9P1Y6	1355;1357;1359;1358;1359	PHLLRPDAAEKAEAPSSPDVAPAGKEDSPSA	S	-2.0571	-1.93376	-2.95868	-1.73417	-2.13255	-1.79788	-3.09509	-2.81331	-1.76954	-1.7981	-3.61596	-2.19556	-3.00986	-1.5348	-2.39957	-2.66724	-2.76274	-0.257087	-0.19347	-0.325973	-0.205156	-0.208755	-0.0966302	-0.193273	-0.40541	0.21289	0.0316448	-0.206135	-0.267405	-0.00548434	0.0722174	0.272455	-0.24625	-0.0467703	-0.351898	0.094089	-0.0972215	-0.390098	-0.561863	0.123672	0.00885344	-0.00675089	-0.169697	-0.386523	-0.193352	0.0586519	0.606841	-0.163726	-0.182339	-0.221003	-0.0148525	0.297094	0.432175	-0.000135653	0.165598	0.0812286	0.129693	0.0639546	0.0583546	-0.0519808	0.0752695	0.301267	-0.0281618	-0.058663	0.397919	-0.338394	-0.286761	0.231596	0.246882	0.0403242	-0.266029	-0.285393	-0.105719	0.143607	-0.101215	-0.136217	-0.330523	-0.0601995	0.134655	-0.0512144	-0.0286683	-0.0364449	-0.218183	0.381839	0.105917	0.286035	-0.146826	-0.0487565	0.296498	0.224871	0.11826	0.0436454	0.174499	0.209418	0.152626	-0.0419874	0.197277	0.243842	0.0599814	0.119687	0.189438	0.187944	-0.124046	-0.137574	-0.00800558	-0.164517	-0.135099	-0.128606	-0.197758	-0.196394	-0.251945	-0.354032	-0.0983684	0.0145139	-0.171426	-0.247613	0.0450699	0.108938	-0.0106747	0.0940002	-0.126842	-0.0400298	-0.0780585	-0.332238	-0.175897	-0.0989276	-0.158019	-0.133951	-0.175835	-0.272838	0.00456382	-0.184885	-0.00877364	-0.228216	-0.0516407	-0.321341	-0.313628	-0.00738133	0.106785	0.342857	0.406005	0.18221	0.161326	0.311079	0.257189	0.151767	-0.0133883	0.20531	0.182918	-0.0416326	-0.173598	0.314169	0.0667481	0.334909	-0.369759	-0.0820089	-0.0434571	-0.117774	-0.414131	-0.236202	-0.188278	0.0959064	0.00995501	-0.0805607	0.233031	-0.103651	-0.160913	-0.266442	-0.410232	-0.207756	0.349713	0.476803	-0.480861	0.214319	-0.172898	-0.00759385	-0.00631806	-0.111356	0.100434	-0.400768	0.332151	0.556845	0.374043	0.120191	0.250428	0.130922	0.294574	0.442708	0.466553	0.0273878	0.173946	0.15199	0.193647	-0.272906	-0.0332748	0.15343	0.0357411	0.222042	0.322763	0.0520524	0.0257653	-0.281122	-0.24668	0.0226029	-0.068547	-0.172813	-0.0533982	-0.207755	-0.198711	-0.259589	-0.152656	0.0252629	0.0188338	-0.193018	0.0686816	0.0611299	0.065406	-0.10643	-0.088355	-0.110034	-0.0793105	0.318325	0.555343	0.000306016	0.38347	0.233453	0.347697	0.494026	0.00905225	0.140539	0.0638943	0.11559	0.044753	-0.0427394	0.058948	0.155585	0.397658	0.104095	0.130731	0.187161	0.394843	0.24888	0.159254	-0.0267723	-0.209847	-0.125924	0.232384	-0.187531	-0.0137574	0.409986	0.304378	-0.00195558	0.520824	0.149861	0.297746	0.312275	-0.235322	0.0553378	-0.035206	-0.00277257	0.237908	0.0939264	0.0396076	0.300651	0.248034	0.239606	0.0329931	0.0254556	0.0799289	0.294246	-0.00502872	-0.417827	0.105591	0.230743	0.102055	-0.0535587	-0.046391	-0.149055	-0.183845	-0.0747201	0.34035	0.213125	-0.111726	0.0668443	0.201333	0.157076	0.353017	0.237685	0.0941105	0.0281192	0.0442313	0.288287	0.290289	0.195344	0.146931	0.132143	-0.200078	-0.113975	0.194435	-0.21053	0.172175	0.310516	0.127136	0.154274	0.167562	-0.251128	-0.172987	0.22617	-0.0807724	0.0395279	0.0742377	0.264208	0.0531625	0.157025	0.0754997	-0.0937191
PHRF1	E9PJ24;F8WEF5;Q9P1Y6-2;Q9P1Y6-3;Q9P1Y6	913;915;917;916;917	MSKLRGAVAAEGASDTEREEPTESQGLAARL	T	1.86351	2.66388	3.6779	1.73859	2.1198	2.2782	1.8128	-3.55424	1.31487	2.51374	1.30269	0.906293	0.840377	2.51706	1.62619	-1.11663	-1.6037	-0.119207	-0.0266215	0.012067	-0.192941	-0.0417524	-0.0417231	0.153278	0.0766156	-0.257345	-0.0706398	-0.332588	0.0100203	0.51839	0.314441	0.592862	0.153958	-0.0387791	-0.0594499	-0.0928522	-0.123358	-0.363202	-0.142632	-0.306668	0.329973	0.109237	0.203118	-0.122065	0.134543	-0.168463	0.0566077	0.00354144	0.279974	0.0889931	0.47087	0.495024	0.661216	0.370939	0.245722	0.689327	0.659104	0.204035	0.17181	-0.0280694	-0.0997922	0.136922	-0.0973968	0.196518	0.226822	-0.174576	-0.324209	0.27501	0.375135	0.231473	-0.248899	-0.264165	-0.0191661	0.118938	0.091815	-0.103123	-0.260991	0.0229577	0.271031	0.0252669	-0.336284	0.58071	-0.0574567	0.312619	0.0311854	0.408807	-0.141675	-0.187861	-0.11082	0.00806323	-0.19889	-0.141166	-0.0188268	0.0690568	0.0562931	-0.127073	-0.111388	-0.0248669	-0.0109882	-0.104932	-0.0698838	-0.000706637	0.0942869	-0.0793167	0.381285	0.114035	-0.00490481	0.0205639	0.00459903	-0.0291485	0.124032	-0.037351	0.00513696	0.175588	0.269161	0.13712	-0.0389815	0.0265669	0.217014	0.19301	-0.132263	0.0513945	-0.218738	-0.223576	-0.345357	0.252118	0.407955	0.455928	0.253823	-0.105864	0.326643	-0.0771763	0.0828221	0.0682374	0.23311	0.446461	-0.0499257	0.40382	0.657652	0.590219	0.634565	0.6745	0.580546	0.498484	0.417119	0.428071	0.345548	0.621314	0.528123	-0.270488	-0.378616	0.268702	0.378733	0.215707	-0.214601	0.0244305	0.0776494	0.125102	0.466946	-0.0600458	0.239414	0.403055	0.304223	0.505843	0.59883	-0.249467	-0.0134128	0.31178	-0.0744399	-0.462622	-0.223661	0.457509	-0.355353	-0.217693	-0.0724484	0.0821538	0.0130115	0.0279618	0.189514	-0.0962767	-0.0697877	-0.120489	0.385616	-0.137447	0.0831879	0.20583	0.356165	0.316216	0.290181	0.122774	0.00753989	-0.321344	-0.246699	-0.535809	-0.131178	-0.392097	-0.500874	-0.390559	-0.195385	-0.109711	-0.264376	-0.55452	-0.23067	-0.0121739	-0.273817	-0.222818	-0.201009	-0.63156	-0.488705	-0.224424	-0.157794	-0.422192	-0.517862	-0.0474328	0.310722	0.0477173	-0.363703	-0.093899	0.0682307	-0.184535	-0.200409	0.113882	-0.189823	-0.423788	-0.0595631	-0.0362666	0.0140316	0.422847	-0.304237	0.0947549	-0.131288	-0.0988853	-0.030864	-0.139254	0.140455	0.044483	0.241889	0.191138	0.378796	0.753377	0.533291	0.420315	0.481287	-0.165441	0.275418	0.10634	0.326336	0.00605708	0.0025499	0.141023	0.0865727	0.146956	0.550171	0.198211	0.286976	0.409308	0.0296552	0.616822	0.300219	0.240402	0.406214	-0.0930571	0.296757	0.403604	0.338994	0.200744	0.44738	0.308563	0.318858	0.409932	-0.265478	-0.366916	0.518037	0.449142	0.274674	0.0481071	0.0998363	-0.213225	0.118206	0.324308	0.26117	0.228159	-0.0532412	0.153621	0.536188	0.440907	0.211225	0.367775	0.437441	0.479884	0.442809	0.168811	0.0128253	0.246991	0.255672	0.2282	-0.0480259	-0.337185	0.277148	-0.26143	0.34995	0.335601	0.351324	0.263503	0.356182	-0.103777	-0.217864	0.390666	0.163034	-0.132411	0.340935	-0.379403	0.328237	0.261343	0.197671	0.252935
PI4KA	J3KN10;P42356	265;207	TLKRKTSSVSSISQVSPERGMPPPSSPGGSA	S	-3.48019	-3.1996	-3.26931	-3.22015	-3.39313	-3.36909	-3.65282	-3.5102	-3.793	-3.59716	-3.36818	-3.27959	-3.26193	-3.54343	-3.4954	-2.32111	-3.38205	-0.0376743	0.0229415	0.340711	0.56737	0.1422	-0.177382	-0.0486404	-0.0663294	-0.25874	-0.0113191	-0.0708495	0.340461	-0.129372	-0.269627	-0.213669	-0.410904	0.0440038	-0.18459	0.151544	-0.170087	0.280448	0.0871798	-0.0636139	-0.282958	0.182005	0.0828816	-0.511579	-0.319388	-0.33078	0.228394	-0.0539668	0.0333033	-0.276719	-0.402045	-0.57295	-0.168254	-0.341647	-0.243416	-0.287765	0.150498	0.349651	0.262754	-0.0664945	-0.252866	-0.58109	-0.289764	-0.194778	-0.238939	0.154148	-0.176373	-0.428407	-0.319712	0.0990302	-0.270165	0.163206	0.149699	-0.274084	-0.113003	0.191119	0.206879	-0.17515	-0.217921	-0.320532	-0.254382	-0.424381	-0.141328	-0.35669	-0.495543	-0.242747	-0.0225874	0.208192	-0.267089	-0.460158	-0.361795	-0.234532	-0.13847	-0.13489	-0.105875	-0.0819515	-0.194816	-0.107778	-0.184046	-0.136917	-0.121002	-0.171418	-0.5808	-0.309772	-0.000272598	0.00202409	0.406355	0.149586	0.0394124	-0.106765	0.0791406	0.112109	-0.034769	-0.161101	-0.174173	-0.119173	-0.246144	-0.144514	-0.0392525	-0.222391	-0.303049	-0.241221	0.291897	-0.392423	-0.180324	0.15811	0.48412	-0.126465	-0.223102	0.0701679	0.0255783	0.240246	0.1144	0.245358	-0.014857	0.267736	-0.135268	0.370657	-0.0495963	0.14196	0.0230798	0.0217622	0.141457	0.202749	0.109526	0.313935	0.432204	-0.0966637	0.21139	0.2698	-0.0890183	0.0219825	0.298039	0.0715465	0.0380928	-0.308087	0.258832	0.143856	-0.119934	0.100814	-0.527021	0.258151	0.480833	0.0639009	-0.209027	-0.00821466	-0.321298	0.0860557	-0.153195	0.0537801	0.041905	-0.289413	-0.191501	-0.016373	0.318299	0.0617089	0.195623	0.101271	-0.123399	0.410522	-0.156997	0.00214719	-0.159001	0.00195243	0.11535	-0.147578	-0.381661	-0.439975	-0.345541	-0.0843211	0.10778	-0.199446	0.00766385	0.159045	0.393604	0.123657	-0.08507	-0.174329	0.282791	0.0937896	-0.090582	0.285145	0.119681	0.310314	-0.0908436	0.178533	-0.502269	-0.0156677	-0.159344	-0.189643	-0.38478	-0.182419	-0.208844	-0.428174	-0.444707	-0.201788	-0.0941579	-0.307956	-0.35036	-0.287662	-0.278921	0.232958	-0.0228818	0.301862	-0.203937	-0.278733	-0.27183	-0.233529	0.101147	-0.354207	-0.318834	-0.115736	-0.107896	0.0115687	0.0410404	-0.167354	-0.173241	0.201448	0.24699	-0.0597425	-0.0756093	-0.206991	-0.0737774	-0.130009	-0.0234471	-0.153274	-0.107126	-0.148287	0.216741	-0.221622	-0.0492461	-0.144368	-0.355294	-0.260943	-0.152691	0.135687	-0.302318	-0.403306	-0.254245	-0.239112	-0.0616122	-0.378147	-0.255506	-0.240916	-0.584877	-0.410037	0.0108182	-0.319312	-0.212838	-0.263773	-0.034319	-0.0315815	-0.48562	-0.471229	-0.347471	-0.239745	-0.341258	-0.280984	-0.100852	-0.0492253	-0.397606	-0.37563	0.0967762	-0.0957715	-0.305957	-0.442727	-0.53186	-0.440422	-0.408206	-0.250347	-0.395798	-0.355551	0.0904165	-0.190802	-0.132714	-0.20244	-0.399729	-0.0234927	-0.0802743	-0.146679	-0.217512	-0.320416	-0.166307	-0.0798067	-0.159652	0.00940068	0.338144	-0.274404	-0.0891887	-0.0392007	-0.584293	-0.210954	-0.243991	-0.201363	-0.429545	-0.271863
PIAS1	O75925;O75925-2	503;505	SPLNNKGILSLPHQASPVSRTPSLPAVDTSY	S	-3.54018	-3.2431	-3.27095	-0.597407	-3.2761	-3.48477	-3.55974	-2.40431	-3.5728	-3.45355	-3.25444	-3.37318	-3.34719	-3.47236	-3.55816	-0.302126	-2.1123	-0.147069	-0.0488477	0.0206312	0.215467	0.160021	0.0248217	0.0721377	-0.136763	-0.155675	-0.115953	0.0383725	0.199719	-0.270144	-0.205217	-0.304656	-0.392577	0.102031	-0.302382	0.133169	-0.130576	0.304318	-0.0164779	0.0256368	-0.301842	0.155029	-0.293007	-0.291505	-0.1497	-0.0825398	0.0844917	-0.0389546	0.00160226	-0.175192	-0.445342	-0.458871	-0.345378	-0.338513	-0.399642	-0.390272	-0.305761	0.149906	0.145866	-0.0377451	-0.183616	-0.574015	-0.255237	-0.340416	-0.143405	0.216735	-0.203191	-0.375971	-0.407847	-0.208597	-0.296964	0.0218429	0.101221	-0.25525	-0.178498	-0.0575018	0.00523199	-0.225709	-0.340563	-0.374846	-0.204802	-0.587944	-0.559059	-0.48964	-0.519355	-0.382005	-0.186127	0.115239	-0.413809	-0.410751	-0.406916	-0.386305	-0.173371	-0.192516	-0.186046	-0.059042	-0.133295	-0.0662768	-0.191475	-0.140855	-0.158345	-0.176878	-0.418922	-0.372628	-0.0713691	0.0443364	0.0621845	0.100721	-0.0405536	-0.0314393	-0.0486329	0.101584	-0.10264	-0.117256	-0.293018	-0.229157	-0.235577	-0.164187	-0.179814	-0.332551	-0.29711	-0.277416	0.17423	-0.271921	-0.210742	-0.0390817	0.0319796	-0.405529	-0.257237	0.010051	-0.101717	-0.049891	0.0281378	0.149283	-0.13932	-0.103948	-0.194054	0.069617	-0.344095	-0.0840482	-0.318617	-0.155232	-0.234582	-0.0552744	0.101953	0.061927	0.116308	-0.302577	-0.0306741	0.260976	-0.13788	-0.0710949	0.112431	-0.0774201	-0.0340516	-0.305306	0.134278	-0.00817033	-0.233989	0.0452452	-0.42526	-0.0470641	0.0877212	-0.180493	-0.26557	0.149457	-0.315295	-0.00714873	-0.357471	0.147402	0.158044	-0.399439	-0.119395	0.186396	0.177149	0.0395169	0.0775169	-0.0167834	-0.134914	0.205856	-0.137888	0.0378153	0.0235926	-0.0347279	0.00521623	-0.223023	-0.382022	-0.552677	-0.235826	-0.297851	-0.0396499	-0.0733163	0.00116598	0.2926	0.157384	0.207354	0.0357227	-0.121208	0.192174	0.068803	-0.020772	0.398889	-0.228189	0.14349	-0.177562	0.00637642	-0.152478	0.197874	0.0190708	-0.0205498	-0.293913	-0.0571234	-0.0947693	-0.460181	-0.381045	-0.180363	-0.0186586	-0.291359	-0.380016	-0.311886	-0.306985	0.104206	0.107543	0.293261	-0.254689	-0.311237	-0.249693	-0.355916	-0.013129	-0.260002	-0.230742	-0.0877775	0.117497	0.0384857	0.0710247	0.0313108	-0.0520916	0.21221	0.0725573	-0.329083	-0.328177	-0.286991	-0.127104	-0.119141	-0.105656	-0.248415	-0.247263	-0.285817	0.115572	-0.116673	-0.0540724	-0.172564	-0.482285	-0.312573	-0.213704	-0.0717294	-0.194313	-0.431129	-0.210813	-0.20736	-0.135148	-0.300518	-0.255647	-0.275337	-0.4903	-0.422454	-0.196242	-0.293628	-0.268673	-0.267145	-0.155436	-0.184143	-0.376981	-0.469398	-0.326801	-0.268332	-0.116638	-0.201557	-0.179037	-0.248239	-0.50186	-0.464804	-0.158773	-0.182236	-0.403475	-0.574188	-0.435465	-0.439786	-0.495831	-0.426454	-0.513564	-0.347702	0.0812216	-0.326425	-0.280155	-0.304582	-0.336007	0.0460985	-0.0628299	-0.0525254	-0.30345	-0.408644	-0.309736	-0.088164	-0.274651	0.13446	0.153214	-0.229284	-0.194172	-0.134185	-0.409194	-0.081187	-0.294311	-0.210835	-0.27041	-0.372644
PIEZO1	Q92508	1646	REAGASLYQGLMRTASELLLDRRLRIPELEE	S	-0.799476	-2.79538	-3.29613	-3.34579	-3.21801	-3.79545	-3.63396	-3.28653	-0.738089	-2.29327	-3.39042	-2.36662	-3.02491	-0.91245	-1.89218	-3.56855	-3.17267	-0.325068	-0.353825	-0.427897	-0.269576	-0.284723	-0.13361	0.0451628	0.0582632	0.144827	-0.289149	-0.159397	-0.261643	0.0230294	-0.375605	0.169204	-0.0449469	-0.165179	-0.487331	-0.145313	0.231963	-0.54027	-0.537322	0.0750257	-0.115347	-0.284919	-0.164752	-0.209174	-0.386013	0.0361299	0.0795952	-0.0558566	-0.544838	0.252553	-0.16416	0.0494136	0.348189	-0.198828	0.221231	-0.0430938	0.0308122	-0.0362327	-0.128193	0.0116842	0.20399	0.422083	-0.18651	0.124577	0.0224735	-0.506627	-0.149525	-0.00735328	0.0464352	-0.018723	-0.208979	-0.216662	-0.357253	0.0888081	-0.271558	-0.244597	-0.223299	-0.225926	0.0385364	-0.106942	0.101728	0.0697692	0.0411849	0.611619	-0.0489362	0.182498	-0.23889	-0.0101176	0.119025	0.19141	0.343469	0.0436306	0.0797174	0.088921	0.0825026	0.230552	0.143351	0.0777195	-0.111851	0.047925	0.0801728	0.139698	-0.142212	-0.0996752	-0.355056	-0.4442	-0.388066	-0.443916	-0.169371	-0.293249	-0.399545	-0.568601	-0.245217	-0.233709	-0.350092	-0.424953	-0.0291006	-0.0658168	-0.179919	0.101053	-0.253575	-0.131025	-0.223898	0.123716	-0.00900477	0.13792	-0.230116	-0.159648	-0.314372	-0.259689	0.00183179	-0.0703744	-0.220793	-0.271248	-0.0505206	-0.330788	-0.480218	-0.343148	-0.275585	0.196862	0.216214	0.162334	0.202546	0.0770214	-0.0180819	-0.0212264	-0.153664	0.259115	-0.032818	-0.0395562	0.164142	0.0981729	-0.0829603	0.134906	-0.39846	0.00848572	-0.10504	-0.258559	-0.272097	-0.189518	0.272949	0.154574	0.00268381	0.0724537	0.221665	0.350103	0.28949	0.000241143	-0.127761	-0.406868	0.203563	0.212542	-0.495458	-0.150484	-0.0176101	0.109945	0.0795711	0.0501482	0.238523	-0.119024	0.0461905	0.264919	0.265438	0.357098	0.0782765	0.235065	0.519949	0.590991	0.145978	0.302765	0.0594579	0.00942986	0.197201	0.0159032	0.176428	0.234718	0.116624	0.254543	0.0854826	-0.140036	-0.154181	-0.398434	-0.144894	-0.331501	-0.161639	-0.378033	0.099067	-0.0182826	-0.0494562	-0.0420923	0.0689987	0.0773274	0.113009	0.197515	0.0684564	0.156951	0.0934661	0.218477	0.0314501	0.0986571	0.160395	0.00758368	0.109459	0.0325265	0.0877491	0.107245	0.317416	0.292588	0.139997	0.0299224	0.296017	0.0272726	-0.0453255	-0.0742481	0.163543	0.113457	0.0947346	0.246624	0.0713266	0.0406147	0.318143	0.367712	0.0946286	0.265664	-0.0833362	0.386264	0.350079	0.0675538	-0.11912	0.221655	0.277041	0.104612	0.307756	0.221279	0.198906	-0.0203513	-0.243198	0.09335	0.147186	0.076453	0.176545	0.157985	0.0927193	0.160392	-0.0713364	0.179858	0.0856889	0.121218	0.275452	0.20384	0.329391	-0.128136	0.0605644	0.259738	0.160105	0.0624253	-0.038621	-0.178397	0.0692314	0.0908044	0.210895	0.292765	0.108791	0.0851965	0.181937	0.138924	0.318737	0.254272	0.0505092	-0.00117732	0.044786	0.205259	0.179471	0.21035	0.153629	0.160847	0.177673	-0.0540725	0.112804	-0.255923	0.231177	0.163995	0.243802	0.228048	0.276451	0.159319	-0.184668	0.349133	0.129717	-0.0655817	-0.0677969	0.207669	0.116714	0.196467	-0.107221	-0.0247132
PIEZO1	Q92508	1619	TDDMGSPLSTGYHTRSGSEEAVTDPGEREAG	S	-2.52351	-3.25404	-2.52883	-3.18645	-3.46818	-3.62539	-2.39836	-3.11504	-2.22831	-2.9866	-3.21945	-2.9379	-3.48655	-0.811326	-3.48043	-1.85218	-2.73892	-0.272556	-0.211034	0.149422	0.0160649	-0.0397826	-0.198184	0.343419	0.180342	-0.131947	-0.134571	-0.00728327	0.306653	0.202917	-0.205184	0.165696	-0.0403598	0.122863	-0.488946	0.106434	0.235273	-0.0810768	0.0156616	0.216579	-0.0330252	0.0139699	0.115989	-0.118742	-0.108426	-0.29905	-0.0863334	-0.0977555	-0.0587835	0.189127	-0.0961015	-0.266359	0.00433496	-0.339741	-0.146418	-0.403179	-0.0543125	0.112286	0.170424	0.0232634	0.153617	0.190408	-0.202851	0.168183	-0.103993	-0.0365303	0.0848483	0.0101901	-0.00470086	0.287793	-0.0745555	0.0517515	-0.251951	-0.119472	-0.166312	0.0187637	0.019379	-0.061524	-0.0127547	0.00212086	0.000161564	-0.0290139	0.031802	0.351288	-0.161591	0.0974176	0.018074	0.301677	-0.161824	0.0376664	0.111926	0.0291918	0.0159496	0.0655561	0.103149	0.250581	-0.079986	-0.0602092	0.111819	-0.0648388	0.0442365	0.118305	-0.423942	-0.188904	-0.263814	-0.300695	-0.128907	-0.28522	-0.135448	-0.161908	0.00701318	-0.190185	-0.0549988	-0.354749	-0.219188	-0.217392	-0.12498	-0.361514	-0.199707	-0.0848447	-0.261615	-0.257171	-0.0438387	-0.015204	0.12996	0.173098	0.181202	-0.350715	-0.23969	-0.0260207	-0.174389	0.20873	-0.170285	-0.0437505	-0.0930084	0.156643	-0.868787	0.0236633	-0.253021	0.184298	0.15257	-0.0799184	0.140738	-0.00293886	0.105649	0.0841111	0.0846637	0.102216	0.212751	0.369957	0.398182	0.490526	0.145071	0.408342	-0.20142	-0.110486	0.0158467	0.0436654	-0.0151243	-0.024755	0.165818	0.28698	0.401068	0.0585133	0.100354	0.565044	0.205101	0.249585	0.0678544	-0.0803064	0.297535	-0.0500391	-0.164322	-0.0340802	0.0839479	0.144639	0.238248	0.0348797	0.152189	0.0578058	0.0438739	0.239999	0.520686	0.430962	0.349473	0.142206	0.295863	0.25661	-0.0646619	0.270485	0.364537	0.198933	0.347977	0.246717	0.448163	0.395674	0.217855	0.103279	0.403376	0.160104	0.145459	0.0762838	0.0839638	0.0611724	-0.0147387	0.0578984	0.0813032	0.132554	0.101772	-0.0652619	0.168635	0.0650207	0.0095701	0.207838	-0.0779073	0.171545	0.10741	0.169889	0.152424	0.0787994	0.147693	0.293834	0.0730404	0.457094	0.0845094	0.212741	0.142958	0.0853774	0.244094	0.100607	0.182005	0.148477	0.00155541	0.186273	0.116939	0.427768	0.22453	0.61909	0.402718	-0.0533017	0.148864	0.0673988	0.213637	0.244654	0.124736	0.317172	0.493826	0.133052	0.167487	0.0232785	0.265452	-0.0689472	-0.031597	0.122735	0.2255	0.0132878	-0.119372	-0.149781	0.129305	0.0604747	0.0638936	0.106744	0.0672439	0.0625963	-0.173199	0.0682796	-0.0224558	0.0168522	0.092062	0.0424527	0.150763	-0.158735	0.0720319	-0.0105032	0.0630585	-0.0299636	-0.00858351	0.0187915	0.094632	-0.123323	0.0572499	0.34554	0.267265	0.0109629	0.0297622	-0.126224	0.0374144	0.0429059	-0.124549	-0.168455	-0.112383	0.160334	0.312227	0.13869	0.133054	0.0612335	0.221774	0.114721	-0.0824673	-0.177163	0.229199	0.261554	0.21917	0.421222	0.380555	0.259331	0.152319	0.0652062	-0.0414953	0.20522	-0.243186	0.107995	-0.0199182	0.0770375	-0.0949169	0.0932773
PIEZO1	Q92508	1621	DMGSPLSTGYHTRSGSEEAVTDPGEREAGAS	S	-1.289	-2.66704	-1.50256	-2.32812	-3.37169	-3.28272	-2.73966	-3.46338	-2.11504	-2.67504	-3.73849	-2.37054	-3.50861	-2.1313	-3.59817	-2.86354	-3.33973	-0.523739	-0.314918	-0.156458	-0.196761	-0.195042	-0.297848	-0.00103791	-0.11354	-0.419197	-0.564588	-0.436125	-0.0165963	0.13248	-0.291472	0.0978402	-0.369064	-0.00617966	-0.505959	-0.319421	0.398666	-0.320302	-0.39457	0.119162	-0.0989364	0.0430752	0.0106271	-0.275299	-0.0561962	-0.24735	-0.0724743	0.208348	-0.0460246	0.237965	0.0526201	0.151499	0.604061	0.028587	-0.0221974	0.157157	0.207831	0.206664	0.180602	-0.00634413	0.036174	0.189057	-0.218078	0.11927	0.0781446	-0.350856	-0.331564	0.0903337	-0.0951271	-0.0885316	-0.412114	-0.271689	-0.514115	-0.0672544	-0.211428	-0.224968	-0.351636	-0.403488	-0.0405335	-0.38917	-0.368974	0.134125	-0.255515	0.134696	-0.211223	0.0642	-0.199803	-0.144187	-0.209827	0.010717	-0.156939	-0.418456	-0.159381	-0.102521	-0.103423	-0.00939693	-0.338579	-0.232554	-0.301226	-0.21972	-0.206365	-0.113514	-0.158989	-0.364436	-0.0954827	-0.0971702	-0.25139	-0.140407	-0.175925	-0.306269	-0.0967546	-0.348018	-0.293855	-0.123793	-0.249718	-0.297906	-0.0954738	-0.221765	-0.0286615	0.163512	-0.371536	-0.2875	-0.258718	-0.157383	-0.245337	0.305953	0.208253	0.0263886	-0.147485	-0.165892	0.22149	0.0306009	0.0378868	0.117999	0.211904	0.0819095	-0.34459	0.0244227	-0.138842	0.364627	0.355976	0.389091	0.334939	0.421311	0.415845	0.242861	0.115292	0.377508	0.389134	0.111755	0.112233	0.189645	0.307608	0.280299	-0.21756	-0.0266658	-0.140484	-0.281353	0.132481	-0.0278216	0.211907	0.337248	0.323163	0.343366	0.382707	0.261495	0.220987	0.133989	-0.0249798	-0.536311	0.128522	-0.0285059	-0.497475	-0.494972	-0.211763	-0.175361	-0.191233	-0.212211	-0.10758	-0.248117	-0.269958	0.0524051	0.667842	0.310338	-0.0764615	-0.0682804	0.198346	0.10719	-0.0389709	-0.0725999	0.09239	0.0102835	0.200585	-0.12575	0.0685686	-0.0110558	-0.124542	0.00875164	-0.0418853	-0.263841	-0.167883	-0.426705	-0.392945	-0.38346	-0.244586	-0.3783	-0.0694084	-0.448386	-0.595432	-0.383603	0.0063081	-0.426531	-0.404203	0.0859535	-0.150615	-0.0937773	-0.251266	0.121018	0.000495441	-0.0854109	-0.0212987	0.174341	0.0815833	0.261257	0.122612	0.300224	0.298801	0.490581	-0.0835925	0.064635	0.209214	0.0073576	0.0497827	0.141436	0.025593	0.488881	0.401092	0.597839	0.428932	0.452211	0.51593	0.437986	0.512199	0.384311	0.464301	0.424234	0.533998	0.204297	0.211317	0.251467	0.466031	0.070535	0.366462	0.312464	0.402605	0.259267	0.00122924	0.313116	0.183997	0.16315	0.213798	0.133774	0.121019	0.229788	0.0304534	0.16758	0.211337	0.141318	0.294453	0.254874	0.209308	-0.14626	0.204053	0.262066	0.0699225	0.0368287	0.0598857	-0.044072	0.223328	0.127251	0.340178	0.448667	0.31776	0.17116	0.26303	0.340864	0.332945	0.358939	0.325938	0.32568	0.324622	-0.110302	-0.0663703	-0.0328411	-0.0646659	-0.0512292	0.105659	-0.0710972	0.106001	-0.608689	0.076162	-0.0344875	0.0668486	0.255379	0.131308	0.135999	-0.0352125	0.307828	0.0377914	-0.313857	-0.0749772	-0.201873	0.123741	-0.0629709	0.0631772	-0.0156066
PIGU	Q9H490-2;Q9H490	N/A	N/A	N/A	-4.80109	-4.30157	-4.73659	-2.30583	-4.80287	-5.03507	-5.41419	-4.48912	-4.9284	-4.67726	-4.52612	-4.71876	-5.30722	-5.01309	-5.08039	-5.19337	-5.00334	0.052685	0.12871	-0.24563	-0.20237	0.0676568	0.143731	0.275606	0.016154	0.014573	-0.10039	-0.107429	-0.42759	-0.250786	-0.0524433	-0.208779	-0.314546	0.0176273	-0.248237	-0.158988	-0.219251	-0.147918	-0.348265	-0.271439	-0.168399	0.160695	-0.44621	-0.0846683	0.0438964	0.352677	0.0869884	0.071517	0.13963	0.213568	0.037926	0.389118	0.158971	0.336493	0.155359	0.333434	-0.0104848	0.254175	0.197018	0.13489	0.0548774	-0.174762	-0.0725049	-0.23756	0.262354	-0.0192055	-0.239048	1.44944e-05	-0.0974025	-0.375286	-0.262915	-0.350144	-0.0539339	0.120792	-0.0632827	-0.248569	-0.150458	-0.123747	-0.0007645	-0.19589	-0.0923448	-0.120566	-0.733437	-0.301849	-0.114664	-0.112175	-0.145509	-0.0448357	-0.140146	-0.0223629	-0.211431	-0.302111	-0.0179499	-0.00106092	-0.0286267	0.0742478	0.0209273	0.100821	-0.0514665	0.0141351	-0.0536879	-0.0335739	0.279739	-0.0282039	0.295895	0.315759	-0.0447548	0.230196	0.181863	0.237572	-0.0921732	0.0368831	-0.0529687	0.323365	-0.0704675	-0.0633574	0.147902	0.323173	0.294212	0.177248	-0.0189899	0.0555494	0.0636943	-0.0839802	-0.325221	0.152237	-0.0320687	-0.0230793	0.197284	0.130212	0.32727	-0.173652	0.319888	0.285635	0.25876	-0.145371	0.0972446	0.0296433	-0.00380095	0.0143396	-0.100657	0.201856	-0.139402	0.243307	0.313385	0.165364	0.037011	0.152903	0.119111	0.0395307	-0.293922	-0.124032	0.0956712	-0.145413	0.0198681	0.0475269	0.0680201	-0.0647362	-0.0221435	0.074766	0.00140091	-0.0294381	-0.172153	-0.0357208	0.15211	-0.0222051	-0.251543	-0.0350681	-0.335316	-0.0669887	0.101144	0.00444061	-0.14782	-0.0208967	-0.192696	-0.07182	-0.242704	-0.221875	-0.0675462	-0.109776	-0.0899432	-0.0197098	0.103651	-0.317114	-0.316971	-0.15844	-0.171455	-0.385419	0.170068	-0.460565	-0.27585	-0.306783	-0.40625	-0.178915	-0.393939	-0.167395	-0.285863	-0.284928	-0.306032	-0.284799	-0.192366	-0.079582	-0.591802	-0.18336	-0.208668	-0.235616	0.0121353	-0.276451	-0.276747	-0.206354	-0.36029	-0.370496	-0.364696	-0.533818	0.117168	-0.199681	-0.317869	-0.293706	-0.483928	-0.504198	-0.43538	-0.257309	-0.135391	-0.242233	-0.238579	-0.316189	-0.268637	-0.0226362	-0.377571	-0.181568	-0.270309	-0.27691	-0.137264	-0.258095	0.00339841	-0.0662692	0.0372539	-0.0116737	-0.138936	0.100157	-0.0270491	-0.0173945	0.114421	-0.224449	0.0144863	-0.301385	-0.0838619	-0.485319	-0.130208	0.127628	-0.0359069	-0.118942	-0.084552	-0.236756	-0.161565	0.0371614	0.00850916	0.0586869	-0.0758506	-0.0976133	0.0810209	-0.170217	-0.11546	0.0485462	0.0758421	-0.167215	0.0314078	-0.0844286	-0.0897184	0.123861	-0.236942	-0.220318	0.182927	-0.12136	-0.109873	-0.121414	0.109873	-0.232265	-0.223861	-0.202317	-0.181725	-0.228382	-0.363234	-0.000517521	-0.0532586	-0.103448	0.0146639	-0.0450583	-0.0531053	-0.0808322	-0.177987	-0.299323	-0.164006	-0.207371	-0.243929	-0.177729	-0.426962	-0.16048	0.174831	-0.096986	-0.133597	-0.366954	-0.172549	-0.152683	-0.186417	0.196057	-0.107477	0.0751035	-0.152076	-0.400176	0.227362	-0.28774	-0.112584	-0.0875251	-0.00869237	-0.281301
PIK3C2A	A0A0C4DGF9;O00443-2;O00443	259;259;259	TDLEITDSKVSNLQVSPKSEDISKFDWLDLD	S	-1.78988	-2.0973	-3.34497	-0.541196	-0.14659	-3.51852	-2.58137	-2.09456	-2.63639	-3.08709	0.168259	-3.29287	-3.47288	-0.504666	-3.59423	-2.56311	-1.34251	0.545285	0.0502117	0.251687	-0.289759	0.175439	0.146885	0.606618	0.543748	0.14812	0.156987	0.302834	-0.0469879	0.170216	-0.028454	0.0794902	0.228734	-0.00325127	5.63522e-06	-0.329903	-0.504455	0.145066	0.227231	-0.610359	-0.261835	-0.347699	0.0128066	0.318217	-0.0206816	0.454023	-0.131964	0.0378171	0.355254	0.347036	0.0551373	0.263754	-0.372332	0.0623573	0.435672	-0.0289906	-0.173011	0.00353449	-0.288349	-0.259613	-0.180251	-0.202384	-0.39092	-0.37934	-0.296831	0.364916	0.260405	-0.0777011	0.223354	0.275231	0.209799	-0.144835	0.0487359	0.396588	0.0741746	0.0457146	0.31747	0.132254	-0.203494	0.105326	0.324749	-0.175651	-0.266444	-0.282544	0.193086	-0.414642	0.129169	0.158349	-0.046579	0.097278	0.230198	0.0834243	-0.110726	-0.0919003	-0.0725856	0.0910773	0.0462709	-0.0547531	0.161415	-0.110799	-0.108783	-0.0992273	0.338105	0.388054	0.303725	0.194975	0.0391312	0.0985479	0.442545	0.387439	0.168799	0.337764	0.438906	0.181933	0.330677	0.272683	0.264217	0.0278779	0.0583927	-0.0494712	0.272553	0.031651	0.0774147	-0.0312605	0.27075	-0.0612082	-0.136835	-0.0734191	0.281085	0.388006	-0.117092	0.0769518	0.00144444	-0.0937495	-0.153336	0.234065	-0.217279	0.298875	0.15298	0.0388194	-0.163735	0.0368599	0.124725	-0.177141	-0.118301	0.042064	0.0758043	0.136004	-0.0237671	-0.0580662	-0.145718	0.043982	-0.245612	-0.108827	-0.104467	0.104063	0.00943679	0.0711572	0.110978	-0.106634	0.0345334	0.0652493	-0.158438	-0.322253	0.0906896	0.0612513	-0.297922	0.056917	0.083717	0.389315	0.232554	-0.256351	0.172865	0.00207602	-0.231046	-0.130225	-0.216651	-0.29322	-0.118705	-0.137466	-0.13216	-0.266941	-0.212474	-0.507463	-0.348813	-0.296755	-0.371689	-0.349492	-0.286542	-0.329908	-0.428199	-0.102129	-0.327747	0.0110812	-0.243753	-0.0405477	0.068851	-0.277096	-0.349128	-0.425113	-0.484073	0.108689	0.10258	-0.0710641	-0.00922402	0.10687	0.336098	0.17467	0.0733915	0.0072764	-0.357362	0.101428	-0.0368933	-0.390528	0.0830086	-0.248569	-0.198527	-0.465882	-0.445183	-0.275743	-0.353978	-0.155104	-0.225215	-0.360423	-0.373616	-0.501422	-0.450396	-0.50908	-0.300583	-0.282957	-0.351195	-0.236349	-0.27805	-0.394751	-0.250526	-0.375966	-0.385092	-0.217259	-0.0246666	-0.219969	-0.397102	-0.312759	-0.305442	-0.503333	-0.335919	-0.359285	-0.0560811	-0.58604	-0.550516	-0.388274	-0.672824	-0.527226	-0.485628	-0.485955	-0.496747	-0.409402	0.180834	-0.243656	-0.181154	-0.28586	-0.402433	-0.359868	-0.267833	-0.502	-0.00662208	-0.454307	-0.247105	-0.267136	-0.243776	-0.338793	-0.393167	-0.276985	-0.0174603	-0.328655	-0.205625	-0.363545	-0.201182	-0.403241	-0.385445	-0.348488	-0.340082	-0.194945	-0.611512	-0.312442	-0.204649	-0.506342	-0.386497	-0.442663	-0.440446	-0.508222	-0.527796	-0.364615	-0.321526	-0.328548	-0.388748	-0.375491	-0.476442	-0.387328	-0.195069	-0.162305	-0.287251	-0.192607	-0.30632	-0.171883	-0.213132	0.406372	-0.214543	-0.144742	-0.331268	-0.254323	0.00816481	-0.229018	-0.323513	-0.310306	-0.154989	-0.295929
PIK3C3	M0R308;A8MYT4;Q8NEB9;M0R386;A0A0B4J2B1	N/A	N/A	N/A	-5.19156	-4.94263	-5.00464	-5.17957	-4.60628	-5.05499	-4.08186	-4.55558	-3.9997	-5.50699	-4.66106	-4.10598	-5.34746	-4.58807	-5.51115	-4.50109	-4.8256	0.203915	-0.13778	0.265847	0.285794	-0.12079	-0.0645001	0.0523504	0.115859	0.0138216	-0.0629723	0.204337	0.289587	0.153429	-0.0264559	-0.111506	0.155201	-0.193757	0.0327884	-0.103508	0.209733	0.18787	0.218589	0.137962	-0.0310501	-0.00910778	0.0125973	0.1364	0.0260859	-0.0610891	-0.0610372	-0.143008	0.0705822	0.115883	0.0857593	-0.109836	-0.272753	-0.170516	-0.0189962	-0.35715	-0.299767	0.0654714	0.0298266	-0.318101	0.0787079	0.115188	-0.0349768	-0.151867	-0.16197	-0.0397062	0.284106	-0.0587616	-0.211169	0.17274	0.0812386	0.395226	-0.00942245	0.14727	0.050505	0.261896	0.166324	-0.211654	-0.156886	0.175396	0.168746	-0.0798862	0.101289	-0.0248349	0.0856579	-0.217611	0.319414	0.286155	-0.0612541	0.00336732	0.136765	0.0457091	0.0279033	0.0239618	0.0944959	0.123381	-0.0317229	-0.0654973	-0.00467983	0.0148072	0.051355	0.0762806	0.0449968	0.0654758	-0.246303	-0.186368	-0.185688	-0.24951	0.0108229	-0.110602	0.065457	-0.0470161	-0.0958774	-0.303579	-0.0196631	-0.0387002	-0.237993	-0.21085	-0.295917	-0.115837	-0.0351537	-0.353633	-0.0479894	0.102027	0.293898	0.069015	-0.0626356	-0.214426	-0.146592	0.0508783	-0.238697	0.119248	-0.311138	-0.184187	-0.0625565	0.196044	-0.189989	0.0773265	-0.223562	-0.0184189	-0.0263984	-0.320706	0.079434	-0.40381	-0.20446	-0.199243	-0.0811925	-0.154888	-0.19107	-0.0521477	0.157748	-0.00737314	-0.444449	-0.114885	0.084027	-0.085918	-0.0494674	0.054268	-0.116451	-0.247181	0.0507163	-0.0437527	0.0453129	-0.275324	-0.242924	0.239762	0.110021	-0.188763	0.254945	0.254378	0.231157	-0.207795	0.285547	0.232468	-0.285779	-0.30984	-0.101071	-0.213643	-0.298854	-0.238375	-0.0470392	0.0627132	0.256102	0.302742	0.150493	-0.197136	-0.0162819	0.210341	-0.161388	0.0412356	0.209449	0.217811	0.191498	0.326583	0.0931916	0.0709719	0.00356056	0.064232	0.225251	0.0368747	0.274558	0.0121122	0.351431	0.00360796	0.0476627	0.142808	0.116051	0.378616	0.327006	-0.0577466	0.0161378	0.164272	0.156004	0.161155	-0.114291	-0.135586	-0.0416169	0.0623599	0.0168026	0.0897723	0.0868136	-0.108733	-0.0708868	0.23198	0.11535	0.0454906	-0.0275665	-0.163322	-0.0381909	-0.0533672	0.0610332	0.00913569	-0.268533	-0.0507194	-0.509955	0.11078	-0.240649	0.0662724	-0.183942	-0.401424	-0.19771	-0.325136	-0.257132	0.125504	-0.1801	0.10734	-0.0569411	-0.00881726	-0.180112	-0.407338	-0.206815	-0.41423	-0.209564	-0.1841	-0.219546	-0.381458	-0.0359386	-0.319234	-0.059624	-0.0934861	-0.312511	-0.0300985	-0.0924562	-0.273801	-0.0738902	-0.112735	-0.33642	-0.138308	-0.215646	-0.377593	0.142496	0.0563413	0.0777492	0.0271265	-0.213039	-0.182588	-0.138188	0.0990335	-0.143773	-0.279856	-0.162384	0.0146563	0.0536669	-0.269373	-0.323705	-0.243795	-0.131198	-0.242255	-0.270943	-0.240059	-0.252963	0.0738764	-0.14509	-0.085345	-0.15214	-0.0482622	0.154123	-0.0289901	-0.295443	0.0353711	-0.202497	-0.00484994	-0.2356	0.0330947	-0.167677	0.0657422	0.0618544	-0.325261	-0.212404	0.150635	-0.12772	0.147963	-0.210434	-0.187988	-0.00526836	-0.134318
PIK3R2	E9PFP1;O00459	263;263	ATFGPLLLRAPPPPSSPPPGGAPDGSEPSPD	S	-3.55193	-3.37978	-3.02828	-3.20849	-3.36384	-3.68733	-3.54377	-3.65713	-3.55349	-3.46571	-3.43679	-3.49373	-3.53483	-3.63442	-3.55501	-3.37183	-3.32524	-0.215551	-0.104507	0.144166	-0.243618	-0.00733465	-0.167982	-0.00666139	-0.132062	-0.530096	-0.396356	-0.268345	0.15452	0.186835	0.0306048	0.00328834	-0.122932	-0.249244	0.0157999	-0.383529	-0.352293	-0.0868157	0.0814749	-0.551691	-0.232026	-0.0788626	-0.142759	-0.135307	-0.056363	-0.00289005	-0.142375	0.25326	0.243472	0.227921	-0.146078	0.0588882	0.103103	0.0086884	-0.0629859	0.0474826	-0.0543331	-0.00971528	-0.0629851	-0.233833	-0.601368	-0.528372	-0.56007	-0.422338	-0.407984	0.0999596	-0.436669	-0.181527	-0.262985	-0.011184	-0.206601	-0.308376	-0.307615	-0.278744	-0.245533	0.0129463	0.0422619	-0.244933	-0.195701	-0.449998	-0.54514	-0.24433	-0.444692	-0.435224	-0.429942	-0.275214	-0.255128	-0.365552	-0.508457	-0.19967	-0.53644	-0.524995	-0.485702	-0.466843	-0.443293	-0.236647	-0.444425	-0.416527	-0.341521	-0.470793	-0.530106	-0.442538	-0.123346	-0.190744	0.282521	0.210294	0.0321941	0.179227	0.112391	-0.0726211	0.0132947	0.217258	-0.0189909	0.139278	0.0526653	-0.0365173	-0.105046	-0.290938	0.0363837	-0.141915	-0.3477	-0.283838	-0.209072	-0.453227	-0.504998	-0.00554053	0.1734	-0.143901	0.0628496	-0.0706339	0.0762021	-0.0246458	0.0439312	0.0457259	-0.0530617	0.499782	0.081268	0.234007	0.160937	0.330575	0.00290022	0.444255	0.160166	0.26475	0.347211	0.162946	0.239117	0.166267	0.255259	-0.17146	-0.309875	-0.270393	0.183177	-0.34499	-0.261723	-0.262084	-0.275984	-0.323241	0.335489	-0.0530857	-0.19687	0.149471	0.156706	0.0399704	0.117525	-0.0841684	-0.496487	0.0297569	-0.190735	-0.0869796	0.117021	-0.232193	-0.0922214	-0.25715	-0.112093	-0.191767	-0.203626	-0.18231	-0.241761	-0.0074815	-0.520027	-0.48723	0.0476053	-0.387249	-0.321829	-0.248336	-0.21435	-0.455154	-0.332017	-0.41249	-0.424575	-0.16821	-0.269886	-0.170437	-0.187772	-0.396478	-0.485388	-0.502469	-0.353591	-0.468497	-0.49713	-0.311584	-0.35084	-0.368547	-0.341248	-0.272566	-0.208859	-0.486656	-0.540551	-0.38065	-0.445544	-0.5836	-0.759885	-0.464378	-0.32559	-0.367492	-0.69452	-0.458942	-0.468042	-0.461672	-0.578607	0.0811853	-0.252264	-0.141761	-0.400652	-0.355384	-0.375567	-0.191474	-0.443864	-0.276532	-0.24858	-0.274009	0.111305	-0.167444	-0.134737	-0.114311	-0.0403565	0.0966771	0.176077	0.19459	-0.142887	-0.213979	0.0267389	-0.38216	0.135682	-0.285575	0.0414815	-0.259285	-0.177012	-0.273878	-0.174031	-0.250779	-0.151966	-0.234176	-0.204418	-0.0663868	-0.00872058	0.0370294	-0.204765	-0.302142	-0.0349277	-0.51919	-0.337991	-0.173938	-0.261983	-0.472174	-0.145592	-0.276841	-0.302746	-0.135317	-0.321977	-0.104893	-0.0765561	-0.273471	-0.390034	-0.416106	-0.283638	-0.409392	-0.0152763	-0.0752797	-0.45116	-0.236642	-0.349021	-0.332831	-0.262261	-0.225078	-0.298177	-0.231543	-0.12062	-0.0704251	-0.132238	-0.538896	-0.408378	-0.385776	-0.335987	-0.344761	-0.465509	-0.460692	-0.201518	-0.570844	-0.209091	-0.417453	-0.158272	-0.28328	-0.170224	0.40782	-0.134961	-0.251554	-0.287608	-0.672725	-0.19745	-0.84862	-0.355995	-0.276685	-0.302021	-0.403497
PIK3R2	E9PFP1;O00459	262;262	GATFGPLLLRAPPPPSSPPPGGAPDGSEPSP	S	-3.5287	-3.20588	-3.05402	-3.03454	-3.18007	-3.39141	-3.57264	-3.4371	-3.61953	-3.41567	-3.55591	-3.48152	-3.31476	-3.45176	-3.70341	-3.41293	-3.25248	-0.00440731	0.00775034	0.183646	-0.343942	-0.0561993	-0.293931	-0.0652705	-0.317926	-0.178681	-0.149492	-0.241305	-0.17485	0.00311736	0.0899552	-0.0397963	-0.301267	-0.0719792	0.0256584	-0.292207	-0.410769	-0.0937811	-0.0553579	-0.460117	-0.151741	-0.0182551	-0.170432	-0.135456	0.00117578	0.0509262	0.0235549	0.339691	0.40361	0.0304958	-0.0301474	0.280233	0.163451	0.154783	0.0884785	0.112913	-0.0242769	-0.0513356	-0.089037	-0.187503	-0.429333	-0.243078	-0.275299	-0.379692	-0.125456	0.064949	-0.344673	0.0170825	-0.0171052	-0.0665612	-0.060942	-0.380713	-0.374988	-0.0270486	-0.0795533	-0.00278592	-0.017295	0.101133	-0.0589945	-0.166246	-0.361002	-0.26032	-0.452943	-0.435634	-0.0528755	-0.116659	-0.0272783	-0.305299	-0.0185151	0.15005	-0.282119	-0.236271	-0.138045	-0.139283	-0.151789	-0.137021	-0.162125	-0.0894772	-0.0334363	-0.177358	-0.189222	-0.17876	0.0707751	-0.0165182	0.366128	0.272932	0.14399	0.277213	0.052773	0.014283	0.0290327	0.144571	0.102965	0.27535	0.0609262	0.0140782	0.104351	-0.0636762	0.197935	-0.0148903	-0.0784526	-0.0981575	-0.123448	-0.595483	-0.421697	-0.181118	0.0512709	-0.186377	0.109605	-0.113075	0.0169157	-0.00645078	0.121392	0.06433	-0.144098	0.335259	0.107859	0.2828	0.251252	0.207561	0.0519428	0.246666	0.0404525	0.346693	0.283774	0.112596	0.138354	0.0663133	0.24692	-0.127702	-0.266357	-0.0946984	0.206088	-0.164678	-0.205105	-0.184452	-0.347803	-0.304724	0.0254062	-0.144376	-0.390819	0.0448258	-0.0158631	-0.171255	0.105026	-0.441032	-0.592566	-0.228605	-0.175123	0.0814383	0.321205	0.0490439	-0.000114229	-0.111799	-0.0281071	-0.0764144	-0.218485	-0.172072	-0.128318	-0.067241	-0.111294	-0.0960258	0.0262307	-0.535041	-0.289377	-0.256129	-0.290844	-0.467256	-0.0819743	-0.354995	-0.289524	0.0492126	-0.159302	-0.394989	-0.350562	-0.292522	-0.252966	-0.199316	-0.342831	-0.415511	-0.31289	-0.153102	-0.343853	-0.210935	-0.0490752	-0.0790354	-0.068187	-0.545407	-0.530077	-0.513318	-0.411217	-0.442163	-0.550606	-0.532491	-0.182917	-0.24337	-0.352903	-0.431799	-0.456517	-0.392413	-0.509099	0.250576	0.076116	-0.0479768	0.0187029	-0.0598994	-0.166298	0.0157136	-0.310362	-0.0964722	-0.191071	-0.114297	0.0436716	-0.0359412	-0.108361	-0.0821407	0.190048	-0.104367	0.104327	0.2479	-0.0469939	-0.294819	0.0882673	-0.442542	0.0619231	-0.542722	0.0883411	-0.347627	-0.143437	-0.00339935	-0.0809742	-0.251237	-0.016434	-0.141722	-0.0779625	0.151681	0.0572255	-0.0270621	-0.385951	-0.362404	-0.0478345	-0.283524	-0.398776	-0.0410486	0.147267	-0.160534	-0.20103	-0.386572	-0.365237	0.00799428	-0.272491	-0.145363	-0.0520956	-0.300864	-0.269855	-0.33044	-0.275771	-0.187435	-0.0546872	-0.158542	-0.12541	-0.0446607	-0.341285	-0.206937	-0.136774	-0.0513477	-0.0479677	-0.0932249	0.0298	-0.0156518	-0.0579341	-0.341293	-0.33593	-0.271795	-0.259744	-0.311563	-0.60511	-0.411171	-0.118623	-0.513458	-0.12369	-0.222437	-0.115603	-0.351199	-0.113114	0.115898	-0.1328	-0.365561	-0.240626	-0.432701	-0.0295577	-0.600326	-0.393054	-0.349195	-0.174517	-0.363411
PIKFYVE	Q9Y2I7	1712	EEGLPTNSTSDSRPKSSSPIRLPEMSGGQTN	S	-3.46813	-3.25927	-2.99597	-3.11111	-3.25837	-3.50064	-3.57054	-3.38453	-3.64282	-3.35288	-3.68648	-3.64903	-3.50729	-3.42667	-3.88311	-3.41685	-2.88161	-0.140985	-0.120937	0.130176	-0.477079	-0.092956	-0.298352	-0.12909	-0.327756	-0.217487	-0.169686	-0.193739	0.0307832	0.0690505	0.0783707	-0.0712842	-0.214387	-0.0983283	0.0662176	-0.380792	-0.374397	0.0194101	0.0910816	-0.307331	-0.278323	-0.282586	-0.0630225	-0.0296791	0.00814515	0.0829869	-0.0199763	0.245061	0.284313	0.0424807	-0.0821113	0.156779	0.0257659	0.0191162	-0.0109545	-0.244592	-0.273169	-0.323588	-0.286526	-0.150555	-0.45078	-0.284625	-0.380759	-0.452101	-0.283312	0.164639	-0.239081	0.0104394	-0.0926417	0.0165201	0.127574	-0.299345	-0.442438	-0.168326	-0.23355	0.0310418	0.0228376	0.101935	-0.0722923	-0.200633	-0.286459	-0.383681	-0.318577	-0.472597	-0.0498354	-0.26617	-0.0575717	-0.356112	-0.0365875	0.183575	-0.18617	-0.228232	-0.30263	-0.302767	-0.326015	-0.249126	-0.254997	-0.277705	-0.0680427	-0.314943	-0.322035	-0.290322	-0.00362218	-0.00388018	0.211553	0.185385	0.0333808	0.235834	-0.0118311	-0.0437055	0.00759335	0.188374	0.174512	0.124578	0.0787881	0.0300735	0.206436	-0.228418	0.0311226	-0.134068	0.0182652	-0.119033	-0.137938	-0.535835	-0.175096	-0.299741	-0.11959	-0.304481	0.0796582	-0.0565631	-0.132413	0.025138	0.0650291	-0.0751028	-0.27199	0.228284	0.00946282	0.189677	0.0927176	0.171799	-0.0333525	0.171868	-0.0470178	0.230086	0.259963	0.0491214	0.0852614	0.0233843	0.226278	0.0246834	-0.0207637	-0.0368649	0.127884	-0.072797	-0.240352	-0.192612	-0.431481	-0.370723	0.0335629	-0.0890716	-0.356239	0.0596665	0.000155784	-0.264676	0.070485	-0.141618	-0.538044	-0.278663	-0.0824927	0.192157	0.434079	-0.192763	0.0804023	-0.153102	-0.1949	-0.249206	-0.334852	-0.331445	-0.287684	-0.271378	-0.248686	-0.19608	0.0307205	-0.35795	-0.282666	-0.350742	-0.360783	-0.505145	-0.274552	-0.476921	-0.399309	0.272359	-0.0405556	-0.258342	-0.348107	-0.171697	-0.0301212	-0.124296	-0.200583	-0.44321	-0.311575	-0.056039	-0.226626	-0.328576	-0.00820404	-0.072009	0.0551337	-0.375948	-0.448498	-0.43026	-0.244283	-0.322352	-0.414367	-0.429264	-0.331172	-0.342384	-0.352937	-0.460062	-0.358166	-0.314237	-0.420587	0.329259	0.216245	0.0555049	0.0274291	0.0788762	-0.156138	-0.0939448	-0.248405	-0.0970869	-0.14732	-0.110647	0.192376	-0.0035301	-0.2351	0.0543271	0.250248	-0.0846484	0.101135	0.101621	-0.104651	-0.339781	-0.0113714	-0.354507	0.00558177	-0.473585	0.0826	-0.299988	-0.197673	-0.0917518	-0.0532133	-0.332707	-0.136	-0.186778	-0.103069	0.0449799	0.141335	-0.181315	-0.396131	-0.37849	-0.220534	-0.153817	-0.431714	-0.220954	0.0354011	-0.197403	-0.304688	-0.392584	-0.399112	-0.124437	-0.226628	-0.0272369	-0.21149	-0.390728	-0.329142	-0.34502	-0.272782	-0.159582	-0.135144	-0.29135	-0.109235	0.0184319	-0.326035	-0.252166	-0.256397	-0.139176	-0.103108	-0.178563	-0.0424565	-0.169259	-0.105471	-0.423456	-0.377966	-0.405647	-0.383735	-0.45363	-0.488849	-0.374845	-0.301823	-0.557641	-0.250505	-0.239775	-0.235162	-0.358387	-0.194338	0.179107	-0.0830131	-0.379076	-0.401234	-0.470328	-0.21433	-0.478757	-0.455731	-0.459936	-0.18907	-0.410466
PIKFYVE	Q9Y2I7	1713	EGLPTNSTSDSRPKSSSPIRLPEMSGGQTNR	S	-3.52694	-3.34781	-3.49266	-3.60975	-3.37597	-3.37766	-3.60691	-3.62191	-3.7415	-3.48721	-3.17714	-3.40048	-3.47384	-3.57432	-3.67915	-3.42457	-3.27305	0.51929	0.253267	0.474021	0.285381	0.0973215	0.0495532	0.12807	0.371196	0.173468	0.475778	0.277593	0.258042	0.402923	0.227542	0.0535051	0.214137	-0.057866	0.512041	-0.287376	-0.64411	0.150637	0.383246	-0.520063	-0.219043	-0.424562	0.398197	-0.00721551	-0.196803	0.00677504	0.163755	-0.302359	0.390031	-0.125632	0.222161	-0.0272578	-0.129716	0.149569	0.374093	-0.0825958	0.218523	-0.153293	-0.311922	-0.049849	-0.24749	-0.391635	-0.257927	-0.247309	-0.286456	0.325005	0.239171	-0.0650437	0.0870986	0.47693	0.384686	0.0709244	0.209997	-0.0735757	-0.102954	0.341909	0.43061	0.195911	0.258145	0.128565	0.148229	0.054209	0.257067	-0.376511	0.155289	-0.255298	0.232679	0.0339245	0.206568	-0.0816631	0.129783	0.196485	0.0272186	0.0491113	0.0575778	-0.0570734	0.148068	0.0102163	0.20239	0.0848785	0.0477405	0.0149203	0.250256	0.402354	0.44589	0.22935	0.429008	0.249691	0.260927	0.1369	0.206388	0.419695	0.351464	0.248478	0.452879	0.489988	0.308705	0.119916	0.219875	0.0792721	0.449034	0.19951	0.242127	-0.190703	0.329062	0.0296265	0.358673	0.308747	0.430678	0.413033	0.185649	0.281409	0.242645	0.118695	0.07257	0.559462	0.333893	0.728826	0.571223	0.378789	0.330945	0.382647	0.460238	0.27748	0.183728	0.488379	0.64134	0.412506	0.435313	0.0643251	-0.00905534	0.12362	0.171528	0.10871	0.213373	0.0658548	0.25838	0.347344	0.268233	0.153357	-0.159351	0.488846	0.407807	0.0995042	0.268993	-0.218728	-0.321684	0.0344348	0.350707	0.245641	-0.0429622	-0.304273	0.182817	-0.167324	-0.178448	-0.329577	-0.261228	-0.267956	-0.345623	0.0136332	-0.258305	-0.453109	-0.587752	-0.288354	-0.128929	-0.268271	-0.538419	-0.390014	-0.459744	-0.310635	-0.51158	-0.243983	-0.467533	-0.328947	-0.108357	-0.11477	-0.129838	-0.322829	-0.031959	-0.270088	-0.338953	0.112777	0.442033	0.211103	0.23841	0.437369	-0.148467	-0.0952086	-0.069499	-0.0552783	-0.258694	-0.102703	-0.103861	-0.446886	0.0476569	-0.439716	-0.443887	-0.595344	-0.296227	-0.31008	-0.276107	-0.030324	-0.378549	-0.47492	-0.368126	-0.390331	-0.662357	-0.527829	-0.191025	-0.422491	-0.593412	-0.42712	-0.373002	-0.487606	-0.490336	-0.662954	-0.375242	-0.510301	-0.11296	0.215194	0.031841	-0.313644	-0.189312	-0.478481	-0.265601	-0.311258	-0.210801	-0.418923	-0.381868	-0.499657	-0.566681	-0.479436	-0.468268	-0.537124	-0.480775	0.0473364	-0.0925497	-0.233267	-0.349836	-0.331635	-0.321659	-0.286761	-0.283781	-0.487389	-0.147296	-0.351003	0.0688219	-0.268943	-0.302313	-0.376037	-0.37159	0.240046	-0.361392	-0.528552	-0.262738	-0.241384	-0.399616	-0.360558	-0.531396	-0.259223	-0.256897	-0.329719	-0.301023	-0.169853	-0.142122	-0.248491	-0.650704	-0.4992	-0.182621	-0.240025	-0.249641	-0.461351	-0.343007	-0.195439	-0.226834	-0.257192	-0.499535	-0.435355	-0.205896	-0.0746746	-0.305055	-0.189378	-0.272445	-0.394464	-0.289162	-0.102836	0.219769	-0.320925	-0.300322	-0.18922	-0.328392	-0.296338	-0.260101	-0.368361	-0.352269	-0.168972
PIKFYVE	Q9Y2I7;Q9Y2I7-2;Q9Y2I7-3;Q9Y2I7-4	475;378;389;475	GHSEPSWFKDIKFDDSDTEQIAEEGDDNLAN	S	-3.16253	-3.35689	-3.47531	-3.1549	-3.45661	-3.58805	-3.48402	-3.42693	-3.467	-3.58839	-3.42455	-3.20573	-3.42051	-3.56125	-3.60629	-3.44341	-3.25001	-0.0249638	-0.39228	-0.247892	-0.0577846	-0.30204	-0.267504	0.0162767	0.0298042	-0.109348	-0.410639	-0.195005	-0.232462	-0.160518	-0.420304	-0.250981	-0.23815	-0.0390154	-0.201701	-0.478357	0.007934	-0.0109452	-0.285044	-0.193267	-0.245782	-0.355317	-0.16855	-0.193366	-0.372538	0.0458861	-0.223617	0.0332571	-0.134641	0.201511	-0.17082	0.0438892	0.134429	-0.14185	0.0371778	-0.0588073	-0.242341	-0.109788	-0.232349	-0.161499	-0.0656011	-0.307771	-0.236473	-0.278949	-0.04222	-0.315294	-0.294172	-0.458638	-0.519708	-0.308426	-0.215411	-0.127202	-0.449151	-0.0291382	-0.398048	-0.475382	-0.163441	-0.591695	-0.184216	-0.532273	-0.12042	-0.257897	-0.612346	-0.364343	-0.296793	-0.323062	-0.313683	-0.210386	-0.205384	-0.0887467	-0.0831611	-0.488431	-0.145472	-0.18671	-0.169555	0.0460485	-0.0799485	-0.106751	-0.431623	-0.108301	-0.194498	-0.197502	0.0970252	-0.259621	-0.22018	-0.224821	-0.396126	-0.254808	-0.132838	-0.358781	-0.481429	-0.267629	-0.413527	-0.108703	-0.342515	-0.371759	-0.130718	-0.18035	-0.214211	-0.162876	-0.183931	-0.441532	-0.315658	-0.240442	-0.207622	0.0973773	-0.141785	-0.135148	-0.193085	-0.0760327	0.0475204	-0.308381	-0.114397	-0.0377752	-0.055162	-0.204822	0.14004	0.0718537	-0.370887	0.0697806	-0.0535489	0.265777	0.127572	0.0691365	0.0177015	0.0773525	0.0823422	0.154114	-0.000709091	-0.128579	-0.0753888	-0.268655	0.120129	-0.121215	-0.185121	-0.221878	-0.143381	-0.339415	-0.148213	-0.255122	-0.178106	0.134669	-0.00354936	-0.0106129	0.110009	0.0763734	-0.0947683	-0.0364894	-0.128941	-0.152189	0.101401	-0.365256	-0.275922	-0.205758	-0.100076	-0.210633	-0.218837	-0.112251	-0.214303	-0.0350809	-0.390955	-0.216851	-0.0159881	0.0296216	-0.272953	-0.231142	-0.349591	-0.379441	-0.278044	-0.297457	-0.561101	-0.195089	-0.341744	-0.151666	-0.126699	0.0263757	-0.241528	-0.141232	-0.326998	-0.510307	-0.321188	0.0276872	-0.411364	-0.347596	-0.315786	-0.367742	-0.104611	-0.0273319	-0.313422	-0.2939	-0.373447	-0.329858	-0.230727	-0.41078	-0.237085	-0.348844	-0.31527	-0.225293	-0.501188	-0.442466	-0.40254	-0.0308945	-0.169758	-0.0240674	-0.211604	-0.241072	-0.197252	-0.113823	-0.0848453	-0.286861	-0.125649	-0.333093	-0.0672348	-0.123077	-0.224387	-0.0811879	0.00900642	0.0820664	-0.129638	0.0814793	0.0889747	0.10246	0.046757	-0.0426887	-0.127281	0.00737965	-0.262675	-0.380197	-0.203376	-0.137716	-0.0521894	-0.147188	-0.215092	-0.201237	-0.168012	0.0778792	-0.0716104	-0.107844	0.00540263	0.00579	-0.0358502	0.0190902	-0.0746681	-0.276171	-0.284196	-0.110542	0.0809476	-0.035814	0.116875	-0.0605856	0.0931264	0.0605136	-0.132343	-0.11096	-0.106447	-0.0028024	-0.0333252	-0.236388	-0.083599	0.0891814	-0.233021	-0.320875	-0.178653	0.103313	-0.103062	-0.0560973	-0.175592	-0.134354	-0.00768026	0.0128712	-0.0939834	-0.465833	-0.35522	-0.242236	-0.304704	-0.18768	-0.336702	-0.314204	0.199215	-0.47142	-0.304933	-0.49408	-0.301544	-0.0936552	-0.345781	0.180503	-0.262346	0.0829735	0.0951224	-0.517599	-0.341281	-0.177137	-0.049946	-0.26212	-0.0982613	-0.428496
PIKFYVE	E9PDH4	475	GHSEPSWFKDIKFDDSDTEQIAEEGDDNLAK	S	-2.8464	-3.27623	-3.26913	-3.23827	-3.23211	-3.76911	-3.57021	-3.67314	-3.75144	-3.51962	-3.59077	-3.48751	-3.50789	-3.43156	-3.41349	-3.55981	-3.42008	-0.114634	-0.405332	-0.0790242	-0.463034	-0.165838	-0.396549	-0.00572152	-0.0202574	-0.485918	-0.456049	-0.45944	-0.222684	-0.0818063	-0.363893	0.133013	-0.127032	0.0241605	-0.187466	-0.410075	-0.119481	-0.027218	-0.0968768	-0.40508	-0.132379	-0.299404	0.233905	-0.0759085	-0.20266	0.190594	-0.222853	0.432234	-0.0143832	0.335048	-0.204904	0.315557	0.259608	-0.0709964	0.196992	0.245509	0.0897997	0.0287919	-0.179953	-0.282327	-0.376802	-0.246757	-0.381177	-0.146185	-0.158151	-0.114677	-0.349684	-0.286548	-0.0145919	0.0452559	-0.149824	-0.346954	-0.501442	0.121804	-0.143611	-0.401105	-0.0271559	-0.361057	-0.321923	-0.583146	-0.211925	-0.170586	-0.368933	-0.129023	-0.146595	-0.137191	-0.347893	-0.343315	-0.223066	0.0955252	-0.0976086	-0.383417	-0.488616	-0.479546	-0.481167	-0.240296	-0.470798	-0.444939	-0.43759	-0.524742	-0.542471	-0.539872	-0.0718096	-0.164697	-0.00266281	-0.0861019	-0.119518	-0.0430633	0.123252	-0.141779	-0.215746	-0.0264705	0.00656905	0.018924	-0.0104728	-0.163917	0.0699133	-0.284241	-0.0178275	-0.135043	-0.217118	-0.282268	-0.360229	-0.412066	-0.311596	-0.028065	-0.00882933	0.0598691	-0.0582231	-0.0273503	-0.0771578	-0.186937	-0.0203148	-0.154463	-0.149167	0.00457975	-0.0336033	0.0469864	-0.0332508	0.11011	-0.0153597	0.391145	0.222962	0.197264	-0.060024	0.0408198	-0.0212542	0.213099	0.0679267	-0.234727	-0.175789	-0.162284	0.227674	0.00358784	-0.455364	-0.12902	-0.374155	-0.491683	0.171895	-0.228621	-0.211087	0.0918375	-0.0278979	0.0480813	0.155838	-0.0472946	-0.25283	0.155707	-0.158349	-0.144505	0.0763142	-0.0714924	-0.335008	-0.43808	-0.042975	-0.04504	-0.081504	-0.00405531	-0.000776065	-0.0644993	-0.329028	-0.279735	-0.0547278	-0.344712	-0.38004	-0.076802	-0.222477	-0.304318	-0.195939	-0.205949	-0.440398	-0.0455346	-0.180499	-0.234169	-0.0728683	-0.175996	-0.177782	-0.23095	-0.541416	-0.576737	-0.66954	-0.163361	-0.321305	-0.405314	-0.364477	-0.431413	-0.157443	-0.339691	-0.66836	-0.419854	-0.437643	-0.377583	-0.474129	-0.256995	-0.327274	-0.169859	-0.292184	-0.213826	-0.395258	-0.297234	-0.438528	0.312389	0.0545174	-0.035084	-0.0713168	-0.0783916	0.0774873	0.247904	-0.0428742	-0.0597017	0.0145675	-0.0464852	0.174154	0.0861029	0.128429	0.0112649	0.160857	0.251107	0.424943	0.327476	0.105175	0.389043	0.144955	-0.188768	0.0951646	-0.0504513	0.162369	-0.168777	-0.0673177	0.0542815	0.00110104	0.104562	0.238381	0.130407	0.158215	0.161711	0.294622	0.207361	0.169245	0.0958609	0.132753	-0.0850931	0.0367616	-0.0632923	-0.0889087	-0.108163	0.170063	0.0929348	0.318075	0.196803	0.0191141	-0.172012	0.0210405	0.149977	0.0303809	0.0218126	-0.0274594	-0.308265	0.275715	0.431028	0.0707622	0.0757492	-0.176582	0.182796	0.159279	0.145263	0.0885096	0.137173	0.179648	0.246084	0.163447	-0.420951	-0.294184	-0.190629	-0.182163	-0.168562	-0.395962	-0.328099	0.19277	-0.743995	-0.079716	-0.218605	-0.0214443	0.0875055	-0.0338281	0.407662	-0.485399	0.350353	0.151215	-0.569761	-0.138754	-0.430626	0.0954724	-0.0892944	0.0489015	-0.2313
PIKFYVE	Q9Y2I7	1549	EESKISAMDASPRNISPGLQNGEKEDRFLTT	S	-3.67138	-3.23952	-3.40889	-3.60976	-3.38873	-3.3633	-3.47283	-3.30078	-3.3827	-3.25961	-3.57795	-3.54447	-3.44922	-3.41763	-3.17589	-3.04504	-3.16675	-0.193664	-0.0375464	0.0859406	0.123645	-0.033069	-0.155938	-0.474307	-0.46839	-0.0794004	0.192239	-0.0931793	0.364381	-0.180146	0.0545144	-0.190013	-0.0688578	-0.315987	0.141744	0.31223	-0.301714	0.208113	0.265119	0.185294	-0.231032	-0.0754948	0.0356893	-0.266978	-0.169222	0.0404051	0.499206	-0.208052	-0.34919	-0.313442	-0.402351	-0.432929	-0.351372	-0.330545	-0.226494	-0.685617	-0.209291	-0.146521	0.026435	0.0303006	-0.266441	-0.316759	-0.199863	-0.334858	-0.299898	0.167941	-0.0598908	-0.186838	-0.177108	0.215663	0.225878	0.330631	0.192208	-0.346655	-0.149412	0.464605	0.31944	0.262845	-0.0128914	0.0846368	-0.0166542	-0.568453	0.357082	-0.0136834	-0.178866	-0.0698497	0.0826472	0.0683497	0.0703694	-0.0375161	-0.0631103	0.185852	-0.290436	-0.302171	-0.319337	-0.337	-0.159067	-0.237959	-0.0164103	-0.267915	-0.199756	-0.235337	-0.602361	-0.0148568	-0.207239	-0.126491	0.316511	0.172551	-0.0178078	-0.0242678	0.0114074	0.142925	0.229914	-0.312463	-0.0144665	-0.0527172	0.0248498	-0.10299	-0.13531	-0.340549	-0.0514958	-0.00424068	0.297206	-0.282171	0.0687646	-0.261686	-0.0760792	-0.374794	-0.230532	-0.0571731	-0.335001	0.219191	-0.0268014	-0.240241	-0.328277	-0.0608798	-0.0966244	-0.125956	-0.0583082	-0.0734138	-0.158957	-0.331843	-0.301467	-0.121119	-0.155797	-0.124318	-0.0333839	-0.393822	-0.134083	0.206242	0.12379	-0.0923015	-0.203172	-0.0945384	-0.121685	-0.333361	-0.0969958	-0.0250219	-0.340771	0.0397924	-0.569211	-0.125853	0.0872282	-0.395694	-0.539447	0.17233	-0.464405	-0.401865	-0.214727	0.421857	0.355716	0.00916312	0.19487	0.379379	0.0896935	-0.00671092	0.174029	0.0310977	-0.102351	-0.0297296	0.0587409	0.151193	-0.288396	0.0854669	0.286436	0.00841087	-0.0332081	0.0108776	-0.0692984	-0.0307078	0.194908	0.338929	0.246897	0.284426	0.119601	0.0331114	0.142215	0.0229285	0.559157	0.263989	0.162747	0.15402	0.395801	0.109992	0.0433504	0.13767	-0.351202	0.119517	0.165517	-0.107079	-0.123262	0.117047	0.0525295	-0.1736	-0.48664	-0.0948052	0.0565316	-0.263151	-0.094919	-0.0484886	-0.118707	0.314226	0.430568	0.282647	0.161375	0.105617	-0.0626223	-0.121607	0.156412	-0.134222	-0.127345	0.0572541	0.158038	0.0188874	-0.0480947	-0.0418685	-0.0678057	-0.165616	-0.0782743	-0.45441	-0.301481	-0.468417	-0.493774	-0.231298	-0.35134	-0.403161	-0.186229	-0.0765334	-0.0106364	-0.211774	0.0611266	-0.120643	-0.0819418	-0.227598	-0.15735	-0.106861	-0.157834	-0.607063	-0.361419	-0.367927	-0.175558	-0.152217	-0.350799	-0.167085	-0.405785	-0.277048	-0.341989	-0.358244	-0.466004	-0.260447	0.0968912	0.154214	-0.48814	-0.339638	-0.405779	-0.257107	-0.343597	-0.134276	-0.186059	-0.258049	-0.274262	-0.198658	-0.0350104	-0.269701	-0.553213	-0.425763	-0.226593	-0.390796	-0.44833	-0.441682	-0.384597	0.000621967	0.166907	-0.147307	-0.0344072	-0.154889	-0.200518	0.0480271	-0.453225	0.137367	-0.129242	-0.014643	-0.0371001	-0.22293	-0.0474377	-0.0121498	0.272503	-0.433821	-0.375579	0.120086	-0.431925	0.0535789	-0.383705	-0.0619153	-0.361698	-0.286675
PIKFYVE	E9PDH4;Q9Y2I7;Q9Y2I7-2;Q9Y2I7-3;Q9Y2I7-4	307;307;210;221;307	VQEDAGKSPARNRSASITNLSLDRSGSPMVP	S	-0.632674	-1.96709	-0.525526	-2.92861	-1.00322	-2.83886	-3.55929	-3.09909	-1.17933	-1.86051	-1.14645	-1.00179	-2.81888	-2.22919	-3.30573	-1.85529	-2.58592	-0.0300839	-0.0295239	0.213882	-0.00619952	-0.0387765	-0.055722	-0.0220287	0.196904	-0.111787	-0.271001	0.0506652	0.0853924	0.37995	-0.212983	0.0688088	-0.122947	-0.306197	-0.00190795	-0.621421	-0.108924	-0.369977	-0.167964	-0.487799	-0.479544	-0.301891	0.0581101	-0.160319	-0.320877	-0.000904406	0.108881	0.18563	0.130811	0.233993	-0.0343543	0.0113328	0.222676	0.0466792	0.443669	0.0866184	0.213357	0.150782	-0.256704	-0.340391	-0.345512	0.00945424	-0.569622	-0.229723	-0.48502	-0.0693767	-0.00653958	0.0699683	0.0854602	0.276214	-0.149952	-0.310344	-0.25178	0.00204208	-0.177946	0.298134	0.16272	-0.285626	-0.152013	-0.253647	-0.0889865	0.0277111	0.139237	-0.109296	-0.018724	-0.365159	0.0866953	-0.0791553	0.00421478	-0.0600669	0.0910377	-0.117639	-0.140553	-0.106612	-0.0795985	0.0388358	-0.144792	-0.188274	-0.171982	-0.111439	-0.169628	-0.0859006	0.121378	0.157477	0.26345	0.132312	0.137214	0.0252232	0.213754	-0.0803018	0.134737	-0.0102209	0.0689981	0.194067	0.0945778	0.0850579	0.0880895	-0.0761757	0.0825661	0.31168	-0.110874	-0.107721	-0.0236489	-0.082558	0.0814702	0.17789	0.206768	0.153885	0.0663234	0.0875083	0.255977	0.355967	0.0753705	0.0359841	0.180312	0.499134	0.00931234	0.289875	0.208647	0.527214	0.382708	0.493527	0.648759	0.343809	0.311132	0.305986	0.33114	0.444207	0.314612	-0.0859479	-0.00394114	-0.0770339	-0.0733623	-0.0825029	-0.0831321	0.152976	-0.056306	-0.185234	0.180443	0.000335165	0.17483	0.416695	0.30653	0.177585	0.363233	-0.0483971	0.00156958	-0.0529971	0.313171	-0.292513	0.155223	-0.326723	-0.286796	-0.606173	-0.405659	-0.520369	-0.475335	-0.486673	-0.45491	-0.261586	-0.43207	-0.281016	-0.0422971	-0.097304	-0.445484	-0.376538	-0.137598	-0.0158773	-0.519104	-0.272223	-0.253294	-0.123814	0.0854061	-0.0528889	0.0348578	-0.106173	-0.0695254	-0.0145351	-0.19007	-0.553902	-0.600783	-0.588025	0.152436	-0.388573	0.0670564	-0.0170469	0.0541705	-0.321021	-0.440209	-0.205461	-0.189549	-0.192233	-0.279285	-0.090365	-0.141867	-0.398968	-0.502558	-0.258686	-0.277876	-0.0157858	-0.043993	-0.139397	-0.235136	-0.187977	-0.24592	-0.22038	-0.135206	-0.13436	-0.312753	-0.334019	-0.0533389	-0.192442	-0.327408	-0.380701	-0.419879	-0.336546	-0.377542	-0.0745778	0.189808	0.207949	0.139013	-0.0208308	-0.0307788	0.0561973	0.128171	0.208994	0.409663	0.00678002	-0.310892	-0.245897	-0.293135	-0.449791	-0.106881	-0.13158	-0.213029	-0.275606	-0.176025	0.0707649	-0.328995	-0.38584	-0.287603	-0.439275	-0.369445	-0.338172	-0.153828	-0.443421	-0.127291	-0.315847	-0.209929	-0.354746	-0.0309905	0.0487446	-0.270216	-0.226366	-0.361871	-0.429723	-0.549161	-0.433392	-0.233053	-0.238441	-0.0259642	0.15751	-0.0348065	-0.365741	-0.0900857	-0.106233	-0.21972	-0.187424	-0.121446	-0.120966	-0.130366	-0.517364	-0.445198	-0.307984	-0.393857	-0.366186	-0.254618	-0.390621	-0.327097	-0.632444	-0.315066	-0.323034	-0.286656	-0.342569	-0.261461	0.229542	0.0776214	-0.177021	-0.363418	-0.550224	-0.288732	-0.433287	-0.34659	-0.444065	-0.44587	-0.279707
PIKFYVE	E9PDH4	477	SEPSWFKDIKFDDSDTEQIAEEGDDNLAKYL	T	-2.93627	-3.22391	-3.2958	-3.14602	-3.30872	-3.36498	-3.59545	-3.68042	-3.45921	-3.40154	-3.46185	-3.55709	-3.37109	-3.54305	-3.4839	-3.15948	-3.50301	-0.292568	-0.29415	-0.130801	-0.0313201	-0.0156748	-0.196567	-0.0974274	-0.0809367	-0.430776	-0.450199	-0.441647	0.10797	0.0604682	-0.395537	0.0213192	-0.482234	-0.0898766	-0.391151	-0.370054	-0.0562243	0.0125943	-0.325405	-0.240706	-0.356484	-0.125195	0.0257574	-0.516866	-0.272049	-0.183328	0.119358	0.18259	-0.0342947	-0.116199	-0.14829	-0.0944881	0.373752	-0.044435	0.0317429	0.222252	0.394944	0.26199	-0.0150494	-0.151007	-0.335611	-0.468374	-0.511317	-0.269233	-0.185096	-0.126107	-0.54701	-0.339952	-0.151442	-0.128877	-0.548472	-0.17797	-0.0529412	-0.00297093	-0.162994	-0.17422	-0.274496	-0.319277	-0.299656	-0.524226	-0.434047	-0.189705	-0.378559	-0.382566	-0.45471	-0.333791	-0.32318	-0.194353	-0.331003	-0.42148	-0.382193	-0.603715	-0.351974	-0.324764	-0.355942	-0.375119	-0.381201	-0.304639	-0.5485	-0.378997	-0.406123	-0.41019	-0.306512	-0.428169	0.0768997	0.0597153	0.0415945	0.126188	-0.0328738	-0.190269	0.000671549	-0.131089	-0.0892441	-0.111317	-0.113366	-0.188962	-0.173033	-0.108975	-0.0941335	-0.134391	-0.334174	-0.234162	0.00719347	-0.449975	-0.312128	0.242378	0.261875	0.252162	-0.170033	-0.0942597	0.259492	0.0128718	0.0942857	0.171063	0.0356598	0.0819687	0.0349225	0.367614	0.0943224	0.406061	0.257029	0.532518	0.478126	0.460421	0.274514	0.460842	0.4033	0.284051	0.338533	-0.0442729	-0.410794	-0.110219	0.31667	0.0561527	-0.234517	-0.211438	0.139665	-0.110422	0.0202295	-0.0289357	-0.276026	0.395529	0.293788	0.308772	0.245066	-0.132847	-0.173656	0.0812011	-0.235316	-0.421153	-0.0798312	-0.275824	-0.65445	-0.472032	0.0442978	-0.1186	-0.215705	-0.161934	-0.213153	-0.0192612	-0.489318	-0.204528	0.109005	-0.116205	-0.322759	-0.337042	-0.325176	-0.412481	-0.360234	-0.309525	-0.248744	-0.375228	-0.108625	-0.16768	-0.0668955	-0.214856	-0.199641	-0.274613	-0.223776	-0.411029	-0.647551	-0.272206	-0.292396	-0.218111	-0.443556	-0.398471	-0.369081	-0.429421	-0.738542	-0.288232	-0.489736	-0.4242	-0.419877	-0.453562	-0.394484	-0.391706	-0.241919	-0.399209	-0.415545	-0.350764	-0.392715	0.127338	0.0718323	-0.0768213	-0.254399	-0.265182	-0.0788721	0.0738819	-0.258472	-0.392309	-0.300415	-0.263376	0.0104098	-0.135602	0.0821049	-0.0610045	-0.0327689	0.18937	0.401577	0.385492	0.263172	0.23742	0.165973	-0.0566417	0.180915	0.0641084	-0.0190715	-0.157332	0.00421877	-0.0487029	-0.00983788	-0.0463036	0.00610305	-0.109567	-0.0230639	0.237802	-0.0813398	0.0732252	-0.0638908	-0.0581554	-0.0429009	-0.299046	-0.109117	-0.211098	-0.326358	-0.305367	0.27249	-0.108716	0.133468	-0.0963583	-0.0519852	-0.31548	-0.300475	-0.0923258	-0.182951	-0.2087	-0.227708	-0.523286	-0.0538641	0.188888	-0.0629003	-0.195741	-0.0264105	0.0261732	0.0710889	-0.0825748	-0.24524	-0.164483	-0.0737183	0.0598901	-0.0560615	-0.514074	-0.243112	-0.387415	-0.351987	-0.402977	-0.42642	-0.350162	0.0738094	-0.6048	-0.333583	-0.423914	-0.28196	-0.0845354	-0.295675	-0.0661965	-0.0453508	0.184216	0.00780997	-0.515859	-0.391268	-0.336339	-0.0238786	-0.324875	-0.230875	-0.333273
PIKFYVE	Q9Y2I7	1754	KASGMLSFFRGTAGKSPDLSSQKRETLRGAD	S	-2.84151	-3.64697	-1.65122	-2.98278	-3.47241	-3.32031	-3.73942	-3.38608	-2.95062	-3.34309	-3.24199	-3.48035	-3.09876	-3.29042	-3.67589	-3.22567	-2.94333	-0.370807	0.0825537	0.136335	-0.233961	0.225184	0.0392281	0.0407507	-0.0434432	-0.279858	-0.503921	-0.0991029	0.0182042	0.20496	-0.14346	-0.0275358	-0.42056	-0.0618319	-0.303631	-0.518275	0.18408	-0.284016	-0.257583	-0.183688	-0.34389	-0.036474	-0.260271	-0.0340424	0.0975131	-0.33242	-0.299159	0.424746	0.169206	0.0448698	-0.167877	-0.0674331	0.371014	-0.0295372	-0.193656	0.0834276	-0.0111511	-0.146151	-0.134008	0.0166599	-0.309765	-0.0488195	-0.36574	-0.0514548	-0.358837	0.0238699	-0.267947	0.199269	-0.0870211	-0.310224	-0.383147	-0.575365	-0.433758	-0.114499	-0.0590308	-0.0212828	-0.32048	-0.188923	-0.153949	-0.398199	-0.616948	0.040243	-0.156984	-0.267677	-0.264922	-0.240508	-0.278021	-0.485723	-0.268679	-0.212406	-0.427436	-0.444565	-0.117056	-0.097432	-0.0941309	-0.028768	-0.214009	-0.197799	-0.240353	-0.110529	-0.173701	-0.0804955	-0.0123315	-0.202827	0.289646	0.300728	-0.0370337	0.177743	0.0170037	-0.152653	0.13922	-0.0211798	-0.0914578	0.228382	-0.0498887	-0.0371616	-0.0218444	-0.150591	0.1012	0.262309	-0.257012	0.00382328	-0.138358	0.00874567	-0.323799	0.0573017	0.131534	-0.0293219	0.0839107	-0.151641	0.318227	0.175276	0.132136	0.22799	0.162919	0.390906	-0.100699	0.0110573	-0.00517628	0.280999	0.066345	0.377195	0.134852	0.467582	0.563352	0.184284	0.169429	0.268956	0.343425	0.0306901	-0.0415691	-0.0182386	0.266963	-0.120322	-0.0261793	0.18374	-0.197171	-0.363851	0.323096	0.24235	0.269361	0.214706	0.134034	0.24061	0.342611	-0.064942	0.0431729	0.0727699	-0.0264623	-0.474717	-0.0873479	-0.279149	-0.311705	-0.691959	-0.0776594	-0.159219	-0.361661	-0.280674	-0.20259	-0.00874231	-0.421047	-0.366269	0.329077	-0.114833	-0.412864	-0.362225	-0.0813665	-0.284519	-0.436994	-0.249042	-0.215823	-0.12527	0.154535	-0.225719	-0.0433973	-0.187493	0.0169231	0.0577811	-0.341631	-0.447551	-0.373952	-0.469469	-0.431734	-0.47186	-0.0662032	-0.241846	0.20521	-0.529251	-0.548537	-0.129867	0.145453	-0.333012	-0.312931	0.0241401	-0.145044	-0.237635	-0.357416	-0.00964051	0.0349937	0.0580643	0.0594265	-0.124496	-0.155543	0.0339206	-0.301189	-0.0142038	0.0335105	-0.0827997	-0.394352	-0.145738	0.088307	-0.137096	0.0902059	0.00637509	-0.0468088	0.0542254	0.0991506	0.215154	0.136316	0.32528	0.138868	0.0139354	0.292019	0.162147	0.467142	0.160046	0.405642	0.245251	0.080895	0.0630608	0.10976	-0.181835	-0.172662	0.0973476	0.0359351	-0.0379529	-0.149991	0.258626	-0.298667	-0.304071	-0.147634	-0.318325	-0.35722	-0.0676482	-0.059948	-0.136158	-0.176602	-0.322372	-0.210572	-0.123166	-0.182786	-0.119074	-0.207626	-0.333441	-0.274964	-0.378709	-0.288272	-0.0978177	0.174833	-0.153628	-0.00336176	0.266591	0.0473414	-0.33413	-0.0133654	0.0182702	-0.0358963	0.065838	0.0645088	0.0135999	0.0885069	-0.30005	-0.322592	-0.326656	-0.344461	-0.377826	0.060348	-0.162644	-0.247015	-0.581977	-0.13774	-0.292536	-0.178732	-0.285676	-0.120594	0.0968719	0.112661	-0.221196	-0.207683	-0.392274	-0.0563915	-0.583699	-0.313621	-0.397201	-0.276175	-0.120066
PIKFYVE	Q9Y2I7;Q9Y2I7-2;Q9Y2I7-3;Q9Y2I7-4	477;380;391;477	SEPSWFKDIKFDDSDTEQIAEEGDDNLANSA	T	-3.00887	-3.58853	-3.39519	-3.37837	-3.27452	-3.2361	-3.35889	-3.59819	-3.23456	-3.34847	-3.58888	-3.53287	-3.3338	-3.66764	-3.76086	-3.05383	-3.18293	-0.447986	-0.444055	-0.13016	0.0140701	-0.0974058	-0.076398	-0.363194	-0.25662	-0.235794	-0.408661	-0.0421203	0.527386	0.336119	-0.112267	0.111267	-0.20509	-0.0151052	-0.0908265	-0.312161	0.168982	0.190349	-0.102976	0.10152	-0.238046	-0.287454	0.0171837	-0.291681	-0.176304	-0.454953	-0.0399917	0.0346427	0.0397178	-0.420629	-0.120716	-0.479585	0.0124023	-0.340849	-0.336863	-0.249299	-0.115718	-0.230213	-0.427417	-0.391582	-0.393018	-0.351468	-0.399686	-0.281687	-0.350808	-0.0168798	-0.326749	-0.224407	-0.22677	-0.0688563	-0.367882	0.022412	-0.00321202	-0.258545	-0.255547	-0.0987653	-0.382586	-0.358567	-0.411931	-0.422219	-0.355417	-0.224729	-0.182923	-0.478595	-0.380965	-0.507878	-0.257778	-0.249374	-0.329503	-0.464228	-0.302107	-0.550062	-0.216833	-0.242552	-0.265088	-0.389403	-0.216752	-0.211617	-0.46675	-0.215973	-0.252915	-0.236381	-0.29748	-0.511399	-0.172561	-0.12175	-0.259202	-0.158328	-0.447174	-0.46545	0.00668444	-0.151472	-0.235761	-0.267253	-0.199461	-0.186142	-0.420598	-0.494647	-0.594012	-0.398553	-0.302488	-0.42976	-0.191935	-0.363217	0.000545099	-0.164329	-0.113211	-0.0100933	-0.40715	-0.334939	-0.131094	-0.128475	-0.324658	-0.124955	-0.314403	-0.0153858	0.0877476	0.280407	-0.122548	0.337701	0.167021	0.249847	0.404195	0.0174486	0.15863	0.166462	0.236754	-0.056314	0.104892	-0.109299	-0.22673	-0.0647952	0.0818597	0.0585988	-0.198976	-0.295921	0.0278223	-0.120593	-0.0999803	-0.200532	-0.238761	0.207881	0.187747	0.154261	0.164869	-0.173836	0.0826169	-0.0721948	0.0200607	-0.299728	-0.0498412	-0.589256	-0.427384	-0.216352	-0.0277856	-0.309534	-0.283402	-0.240022	-0.420083	-0.206652	-0.433392	-0.149217	0.233009	0.205676	-0.135546	-0.441699	-0.340251	-0.266437	-0.543691	-0.222893	-0.189289	0.0673117	0.318938	0.101707	0.0688287	0.108213	0.167845	0.123932	0.081994	-0.139465	-0.315269	-0.0485075	-0.0455757	-0.0961504	-0.178817	-0.155902	0.0254813	0.0892777	-0.267363	0.122387	-0.0238345	0.0798677	0.0724198	-0.0462869	-0.423233	-0.312564	0.0568813	-0.192986	0.000770916	0.125606	0.033203	0.246257	0.310669	0.136343	-0.0802435	-0.0252196	0.112563	-0.176492	-0.0775393	-0.157642	-0.00282121	0.00861257	0.341268	0.0873815	-0.14435	0.143638	0.0232148	0.0936384	0.320216	0.0662625	0.069712	0.0309906	0.0536642	0.231654	0.108071	0.273147	-0.155522	0.171885	0.00917304	-0.131629	-0.0925341	-0.14306	-0.192251	-0.0216157	-0.0106449	0.000490966	-0.117508	-0.0293389	-0.104799	-0.0167178	-0.311689	-0.119144	-0.0851738	-0.415105	-0.268656	-0.226708	-0.032521	-0.0972501	0.00972279	-0.401474	-0.0623268	-0.190446	-0.487922	-0.111939	-0.142068	-0.220512	-0.210385	-0.176345	-0.121906	-0.00125917	-0.0390693	-0.183321	0.0670167	-0.178349	-0.0115722	-0.144735	-0.334239	-0.237157	-0.105978	-0.0501809	-0.0184409	-0.342539	-0.188468	-0.396131	-0.373811	-0.413369	-0.0048371	-0.185975	-0.111973	-0.448861	-0.459125	-0.249177	-0.464761	-0.100269	-0.443979	-0.344072	-0.0121542	-0.0404833	-0.0624632	-0.28415	-0.559988	0.0993234	-0.0695643	-0.446388	-0.113606	-0.217403
PIP	P12273	N/A	N/A	N/A	-0.686822	1.60149	-1.11067	0.250368	-0.914734	-0.909272	-1.256	1.67043	1.01658	2.04609	0.260202	0.484359	1.72717	0.740296	1.10745	-0.32323	-0.509709	-0.0943115	0.0754987	-0.531443	-0.0637419	-0.404731	-0.172012	0.000615516	-0.0386733	0.496903	0.171101	-0.0698004	-0.523164	-0.440411	-0.279674	-0.384846	-0.090334	-0.209875	-0.0848659	0.271276	-0.0807336	-0.559686	-0.413127	0.0509079	-0.0837331	0.0508876	-0.442001	-0.320724	-0.440987	0.355599	0.30903	-0.197589	-0.522763	0.349783	-0.0145948	-0.0354173	0.0143781	0.237377	0.403408	-0.0715992	0.0879054	0.208399	0.172066	0.441228	0.51666	0.379546	0.172439	0.0684701	0.222252	-0.441537	-0.0061532	-0.0928964	-0.0974661	-0.15716	0.209818	0.114812	-0.0990769	-0.241656	-0.395003	0.0504706	0.214339	0.386488	0.448774	0.436382	0.49897	-0.100732	0.072048	0.438213	0.0368657	0.34885	0.255253	0.449697	0.460198	0.429471	0.553274	0.462346	0.357393	0.317272	0.289457	0.520387	0.450693	0.449058	0.331242	0.373661	0.369159	0.384449	0.021039	0.244069	-0.293835	-0.242645	0.0494284	-0.12138	-0.141125	0.15241	-0.359516	-0.442013	-0.135679	-0.0760903	-0.45534	-0.337356	0.2266	0.453969	0.236071	0.205201	0.0371538	0.201953	0.243585	0.153454	0.0476244	0.239284	-0.145599	-0.258358	-0.191346	-0.0795143	0.142549	0.13905	0.120393	0.156103	0.0745856	-0.469412	-0.0179627	-0.429312	-0.239094	-0.176176	-0.00433636	-0.18772	-0.239904	0.000460167	-0.173331	-0.0749108	-0.177413	-0.0909771	-0.162916	0.283428	0.378549	-0.186602	-0.15768	-0.121357	0.0193049	-0.100609	0.0844775	0.0778595	-0.565913	0.0159974	0.063178	-0.0496116	-0.0912693	-0.0737577	-0.126903	0.235149	0.104653	-0.250527	0.0328991	-0.00398695	0.411001	0.355194	0.0467302	0.244145	0.266081	0.324667	0.216051	0.230697	0.360935	0.24827	0.342366	0.544627	-0.274396	0.200089	0.0782481	0.429131	0.505067	0.322115	0.456317	0.27797	0.226018	-0.0416166	-0.0824813	0.202942	-0.090446	0.223859	-0.0337256	0.138256	0.205326	0.165589	0.259842	-0.0252559	0.00234407	-0.0972627	0.185938	-0.00856828	-0.108343	-0.017045	0.291193	-0.0405795	-0.0177056	-0.0385625	0.0179809	-0.0834604	0.264938	0.308411	0.257373	0.149243	-0.240849	-0.126375	0.0238514	-0.208695	-0.0867797	0.0362523	0.198957	0.0453515	-0.0703431	0.13581	0.309891	-0.0219424	0.0958277	-0.0424472	-0.289883	-0.196557	0.290268	-0.0749322	-0.0963195	-0.248694	-0.312847	-0.20668	0.0557252	-0.167144	-0.0859349	0.0970191	-0.104146	0.007474	0.0668998	-0.176391	-0.138154	0.242744	0.304606	0.234104	0.123759	-0.0386427	-0.0633726	-0.0228715	-0.234812	-0.23601	-0.1021	-0.0955856	0.259934	0.305396	-0.0628055	0.312795	-0.0322037	0.123236	0.122829	-0.0284155	-0.0712553	0.272829	0.533797	0.462443	0.0504874	-0.0206745	0.109034	0.264992	0.059714	-0.0190589	-0.181666	-0.189825	-0.0154672	-0.0582737	0.179655	0.24147	-0.0843612	0.0701784	0.297396	0.073804	-0.00337403	-0.108374	-0.132037	0.107698	0.263344	0.300737	0.30622	0.248853	-0.0952223	0.159596	0.0782124	0.397826	0.31533	-0.0416496	0.415627	-0.114421	0.317255	0.211054	0.237665	-0.00973965	0.0922865	-0.00133755	0.00613016	0.249355	-0.0520977	0.262881	-0.319532	-0.0761841
PIP4K2A	P48426;P48426-2;H7BXS3;S4R320	N/A	N/A	N/A	-2.77779	-0.588402	1.60924	0.797414	2.0149	1.24171	-1.47816	1.97524	1.92338	0.905634	0.608143	-0.712521	2.07541	2.33864	1.8759	1.88197	1.0613	0.0516627	0.345514	0.225367	-0.063044	0.311	0.244691	0.0477976	-0.16433	0.388121	0.207244	0.37175	-0.101564	-0.0699673	0.168587	0.0255476	-0.0869899	-0.0792899	-0.0889838	0.26125	-0.240056	-0.222313	-0.0841856	-0.141468	-0.124092	0.185686	-0.483045	0.0406993	0.00640012	-0.00851613	0.178025	0.12959	0.0314862	-0.217018	-0.403061	-0.239105	-0.308538	-0.248857	-0.119041	-0.236266	-0.269032	-0.116044	-0.069878	-0.0664463	-0.201026	0.139518	-0.0785345	-0.121739	-0.244192	0.215787	0.0738699	0.240479	0.238393	-0.0392399	-0.0428385	-0.306201	0.0901956	0.0361042	0.190026	0.318298	0.0833252	0.373065	-0.104274	0.231806	-0.0490368	-0.253698	0.100528	0.135826	0.0325667	0.0335278	0.0501354	0.000877978	0.153136	0.0475087	-0.035398	0.314606	0.281614	0.251568	0.258934	0.225255	0.352053	0.333468	0.352703	0.273725	0.312341	0.31594	-0.157289	0.15725	0.206131	0.145506	0.22696	0.114198	0.103298	0.157986	0.128874	0.0875211	0.205657	0.226734	-0.0352382	0.00690796	-0.0216792	0.0798916	0.0742674	0.0686388	-0.105236	0.208165	0.168862	0.0454907	-0.146488	-0.361433	-0.212178	-0.494349	-0.0796798	-0.207696	-0.189508	0.157943	-0.0864705	-0.126082	-0.24897	0.119177	-0.326082	-0.249459	0.0274438	-0.0957045	-0.24265	-0.340431	-0.327571	-0.101857	0.0118656	-0.260799	-0.20096	-0.333213	-0.218812	-0.0303416	-0.112157	0.0267354	-0.234825	-0.281794	-0.088338	0.0656128	-0.12372	-0.0868718	-0.279221	0.022001	-0.0938153	-0.301014	-0.264551	-0.402476	-0.236534	-0.265059	-0.273526	-0.2385	-0.256708	0.178494	0.218678	0.255286	0.111062	0.310594	0.29573	0.329072	0.2167	0.136496	0.257662	0.245823	0.414268	0.280593	-0.0901006	-0.303623	0.0839558	0.0538659	0.208556	0.16257	0.0981825	0.208371	0.258394	0.156364	0.341006	0.113019	0.155446	0.139906	0.297402	0.330287	0.152621	0.199054	0.115908	-0.0479558	0.0398311	0.138566	0.273341	0.23145	0.302229	0.0824771	0.354209	0.190856	0.110812	0.378137	0.253064	0.00825404	0.087541	0.250116	0.252006	0.0285113	0.0560285	0.265057	0.175051	-0.0355292	0.156488	0.064772	-0.0232875	-0.133453	0.0562492	-0.287699	-0.0421996	0.0408665	0.127345	0.209348	0.0328427	-0.00840075	0.175455	-0.256941	-0.161933	-0.200946	-0.169896	-0.417474	-0.434374	-0.502669	-0.293595	-0.222524	-0.219349	-0.378585	0.161924	0.0155145	-0.0638929	0.0758926	-0.151924	-0.203859	-0.229016	-0.0532169	-0.162295	-0.344327	-0.365915	-0.231948	-0.51431	-0.530002	-0.155807	-0.440904	-0.482766	0.0162945	0.0228069	-0.187711	-0.596622	-0.526516	-0.593698	-0.197633	-0.250106	-0.251074	-0.256724	-0.439505	-0.269639	-0.465871	-0.39923	-0.013791	-0.0502427	-0.418901	-0.261751	0.0120129	-0.253541	-0.569519	-0.308257	-0.432166	-0.0772655	-0.180715	-0.437809	-0.498276	-0.428751	0.284564	0.246168	0.0421399	0.0503961	-0.0453675	-0.0520249	0.0741049	-0.329229	0.178138	0.13825	0.158578	0.0948117	-0.297333	0.152992	0.023713	0.111316	-0.560087	-0.277957	0.284481	0.115131	-0.0607315	-0.502248	-0.0117511	-0.370238	-0.0767145
PIP4K2B	P78356;P78356-2	19;19	NCTSTTAVAVAPLSASKTKTKKKHFVCQKVK	S	-3.26044	-3.02254	-3.52026	-3.11631	-2.99029	-3.33919	-3.37667	-3.29427	-1.91649	-3.56883	-2.79355	-3.46623	-3.20081	-3.23681	-3.46352	-3.33557	-3.03793	0.0593744	-0.237705	-0.246654	-0.107064	-0.164436	0.0954084	0.0771481	0.145525	0.245412	-0.289594	0.0275737	0.0532029	0.238916	-0.22891	-0.157013	-0.0359768	-0.678156	-0.254919	-0.538761	-0.100509	-0.222947	-0.329775	-0.266493	-0.451669	-0.449463	-0.57826	-0.154152	-0.266093	0.0828362	0.0850306	-0.208169	-0.304864	0.0801329	0.0101029	-0.0737449	0.007763	-0.0590224	0.234322	-0.210977	-0.171822	-0.159931	-0.351585	-0.201271	-0.0688674	-0.0812188	-0.51405	-0.578099	-0.419237	-0.307265	-0.212695	-0.237443	-0.29685	-0.250752	-0.240041	0.107633	0.0565427	0.264387	-0.179051	0.149302	-0.20072	-0.0525848	-0.117201	0.197957	-0.0224406	-0.193923	-0.111005	-0.147088	-0.181452	-0.456082	-0.0267888	-0.0304616	-0.080359	-0.204493	0.0520813	-0.201034	-0.00723695	-0.0294307	-0.0214344	-0.0255473	0.177974	0.00905669	-0.272258	0.00241106	-0.0201895	0.0348105	0.101982	0.0191261	-0.152068	-0.140524	-0.378725	-0.180402	-0.0244854	-0.132325	-0.120734	-0.347932	-0.117462	-0.330728	-0.115107	-0.230911	-0.227983	0.0722206	-0.3551	-0.137277	-0.111263	-0.18423	0.0143144	0.0666447	0.0724528	0.171471	-0.358691	-0.142546	-0.198176	-0.204675	0.0826069	0.049977	-0.343334	-0.218414	-0.152743	0.0221482	-0.0514971	0.0485996	-0.0880362	0.27905	0.069075	0.0996925	0.246867	-0.133048	-0.0331493	0.0325455	0.0700497	0.113492	-0.150161	-0.292105	-0.317611	-0.35937	-0.589335	-0.527956	-0.171421	-0.166608	0.0641847	-0.0353052	-0.351188	-0.273756	0.0974716	0.14149	-0.156063	-0.246678	-0.0122892	0.0989314	-0.0679281	-0.442756	-0.115139	-0.110315	0.212263	-0.210266	-0.180859	0.0533437	-0.19304	-0.218839	-0.369533	-0.342746	-0.260232	-0.269587	-0.378127	-0.15007	0.128323	0.0798934	-0.231602	-0.41549	0.0610729	0.157133	-0.295096	-0.12783	-0.262324	-0.290722	-0.14368	0.0577467	-0.412942	-0.29235	-0.161744	-0.133251	-0.109754	-0.434591	-0.323012	-0.549092	-0.00279096	-0.466795	-0.340004	-0.405545	0.113401	0.0216439	0.0551	-0.0191174	-0.300222	-0.0193024	0.0473923	-0.295344	-0.0756915	-0.43539	-0.195099	-0.354934	-0.363291	-0.208346	-0.21025	-0.527914	-0.19549	-0.378066	-0.354247	-0.472067	-0.332168	-0.456173	-0.566016	-0.584098	-0.312974	-0.51938	-0.403073	-0.644426	-0.448145	-0.3406	-0.56438	-0.384106	-0.544932	-0.338961	-0.173559	-0.502382	-0.476858	-0.191076	-0.421678	-0.0657592	-0.357002	-0.415474	-0.731086	-0.555128	-0.434564	-0.609195	-0.41312	-0.582698	-0.677929	-0.517432	-0.384993	-0.374783	-0.406931	-0.473372	-0.526571	-0.381433	-0.474224	-0.520352	-0.278346	-0.392342	-0.347	-0.474888	-0.462336	-0.577854	-0.00944604	-0.201611	-0.230737	-0.245637	-0.47	-0.574611	-0.477722	-0.544508	-0.505393	-0.472788	-0.487738	-0.381464	-0.387951	-0.590225	-0.460923	-0.51073	-0.358361	-0.54431	-0.566985	-0.581448	-0.577275	-0.136491	-0.428695	-0.415389	-0.463657	-0.430945	-0.174186	-0.549159	-0.44746	-0.115145	-0.434793	-0.37721	-0.422689	-0.449004	-0.416094	-0.0591144	-0.0264742	-0.418111	-0.361592	-0.292155	-0.214861	-0.106701	-0.499938	-0.449249	-0.485771	-0.567486
PIP4K2B	P78356;P78356-2;A0A087WT35	N/A	N/A	N/A	-4.55561	-4.91709	0.558521	-2.04098	0.576655	-3.16213	-3.63059	-1.895	0.948182	-1.13016	-0.367779	-0.132278	-2.12397	-2.769	-3.82549	-2.45467	-2.38488	0.00949542	0.208222	0.172599	-0.0852944	0.090282	0.300066	0.0266096	0.0398409	0.241857	-0.0806636	0.507005	0.0088127	0.342439	0.250249	0.114212	0.154286	-0.180974	0.225256	-0.234463	-0.0993079	-0.423089	-0.0820257	-0.400086	-0.147139	0.0251158	-0.417884	0.195038	-0.0275059	0.0352304	-0.0652551	0.191997	0.316999	0.134723	-0.0579882	-0.0592051	-0.184861	-0.000745313	0.130254	0.0306636	-0.282431	-0.0736386	-0.30896	-0.409007	-0.313471	0.215224	-0.230841	-0.171801	-0.374041	0.096487	0.145906	0.33177	0.158642	0.0737451	-0.0728822	-0.396554	-0.103581	-0.0988264	-0.0269701	0.291153	0.091987	-0.108851	-0.181636	0.00852024	-0.0294522	0.0423044	-0.0183045	-0.0551488	0.0764431	-0.225991	0.121368	-0.0803374	-0.0355222	0.0160908	0.0133952	0.0556943	0.189631	0.165741	0.208466	0.309305	0.228333	0.214586	0.173311	0.242805	0.162212	0.27174	0.31218	0.214029	0.314769	0.214874	-0.036192	-0.0787043	0.054671	0.0268693	0.137656	0.0874028	-0.0303905	0.425351	0.0126234	0.0978888	-0.109302	-0.101026	-0.0163508	0.244312	-0.151373	-0.06286	-0.155003	0.132008	-0.0477428	-0.22666	-0.188156	-0.252135	0.0212941	-0.154749	-0.0117195	0.0763878	-0.167503	-0.0912798	-0.0234295	0.382429	0.0519477	-0.0597456	0.0888069	0.206324	0.00727926	0.0714372	0.157851	-0.121257	0.206128	-0.171675	-0.0785042	-0.0324473	-0.100188	-0.271862	-0.106233	-0.168982	-0.334883	-0.412968	-0.0162683	0.166988	-0.188837	-0.187263	0.0746681	-0.108675	0.293291	-0.13097	-0.161618	-0.113453	0.159335	-0.289495	0.0301929	-0.141459	0.206124	-0.0890437	0.142867	-0.148206	0.0970406	-0.0380779	-0.235819	-0.269367	-0.261933	-0.269543	-0.218702	-0.115967	-0.0103747	-0.0695075	0.0294966	-0.222033	-0.272454	-0.178001	0.123312	0.160682	-0.181545	-0.0765076	-0.0643592	0.0919245	0.250532	0.141567	0.0345684	0.0518722	0.0292733	0.218914	-0.131576	-0.146082	-0.128497	-0.388989	0.0164877	-0.172245	0.291989	0.189211	0.499556	0.0465935	0.185356	0.220772	0.140928	0.208653	0.0141488	0.15219	0.19266	-0.000961234	-0.210884	0.0279811	-0.00584934	0.297659	0.205374	-0.276711	-0.226947	-0.169915	-0.195373	-0.253165	-0.0560659	-0.361407	-0.279288	0.017928	0.232014	0.115025	-0.0630719	-0.207606	-0.279029	-0.281188	-0.351467	-0.227048	-0.0944059	-0.198296	-0.320551	-0.349557	-0.130204	0.0383384	0.0386914	0.04539	0.285325	0.132173	-0.280586	-0.100626	-0.392004	-0.383974	-0.22773	-0.0355416	-0.239089	-0.580557	-0.250551	0.126908	-0.368671	-0.410099	-0.243607	-0.484493	-0.373925	-0.150197	0.122815	-0.360605	-0.522012	-0.335775	-0.471171	-0.352764	-0.268025	-0.0289384	-0.0670333	-0.223432	-0.258668	-0.46201	-0.370958	-0.0535337	-0.172904	-0.446831	-0.224164	0.0500794	-0.233337	-0.628413	-0.178635	-0.218593	-0.117239	-0.120368	-0.187016	-0.243304	-0.193015	-0.109356	-0.197067	-0.0991934	-0.183767	-0.125356	0.0320324	-0.131657	-0.319414	-0.138239	-0.0985966	-0.0872043	-0.155243	-0.380032	-0.130962	0.19879	-0.0238354	-0.442035	-0.356163	-0.232467	0.108588	-0.252406	-0.427099	-0.208611	-0.282594	-0.0941968
PIP4K2B	P78356;P78356-2	17;17	SSNCTSTTAVAVAPLSASKTKTKKKHFVCQK	S	-3.19841	-2.977	-3.24897	-3.12348	-3.12743	-3.49436	-3.41938	-3.4657	-3.76437	-3.65558	-3.57499	-3.33189	-2.52378	-3.29154	-3.81975	-2.47355	-3.35205	-0.0733074	-0.289309	0.150628	0.201788	-0.241695	-0.578159	-0.029704	-0.118265	-0.199053	-0.233093	-0.278689	0.0819509	-0.132766	-0.430658	-0.146759	-0.345984	0.0551944	-0.241277	0.0283611	-0.0578538	0.0962269	-0.0512569	-0.1581	-0.089177	0.0487231	0.0173516	-0.507569	-0.433409	-0.354613	-0.0845849	0.175547	0.0369233	-0.038274	-0.248886	-0.399728	-0.0325815	-0.290167	-0.0795665	-0.154791	0.147321	0.240771	0.0682753	-0.206609	-0.172883	-0.3088	-0.234746	-0.141529	-0.202957	-0.181715	-0.329038	-0.53593	-0.308383	0.0143817	-0.206345	0.154857	-0.253809	-0.179368	-0.226592	-0.0882032	0.0738237	-0.0478569	-0.204214	-0.160863	-0.177875	-0.360327	-0.279224	-0.241765	-0.395578	-0.0858408	0.0254833	0.184084	-0.133099	-0.113973	-0.119496	-0.207808	-0.0102234	-0.0508924	-0.0191454	0.0844213	-0.115821	0.00733294	-0.171134	-0.0990076	-0.0570412	-0.101892	-0.461157	-0.342459	-0.23655	-0.269314	0.106938	-0.140482	-0.240247	-0.271607	-0.138965	-0.232525	-0.204616	-0.318153	-0.390736	-0.369043	-0.345196	-0.300593	-0.19238	-0.353974	-0.387554	-0.448125	-0.0450429	-0.58543	-0.283355	0.117378	0.279936	-0.250099	-0.443129	-0.239402	-0.16016	0.0847112	-0.197515	0.106807	-0.306168	0.171692	-0.168105	0.30164	-0.151746	0.0971293	0.0658728	0.0118883	0.225529	0.0907917	-0.15232	0.127963	0.23993	-0.151294	0.0754014	0.0409004	-0.055246	-0.0791769	0.285372	0.00252409	-0.220469	-0.507929	-0.0320484	-0.0572207	-0.300359	-0.294133	-0.54445	0.208353	0.310865	0.0206169	-0.137607	-0.211805	-0.231221	0.0235502	-0.0340468	-0.0235045	0.223905	-0.0961878	-0.200004	-0.0124913	0.580137	0.317383	0.299656	0.325658	0.145972	0.515047	-0.0513975	0.176401	-0.0406584	-0.0423335	0.0584382	-0.00328765	-0.179823	-0.322694	-0.206164	0.203682	0.0977012	-0.0808484	0.0237743	0.0408126	0.236943	0.116856	-0.139461	-0.0828042	-0.0142535	-0.061165	-0.133569	0.225282	-0.0108982	0.120612	-0.136421	-0.00996417	-0.390563	-0.109618	-0.238071	-0.353675	-0.424898	-0.247657	-0.289587	-0.346415	-0.358219	0.0125294	0.152684	-0.146033	-0.399974	-0.255464	-0.325368	0.396328	0.00310539	0.377239	0.0691028	-0.0972022	-0.0785551	-0.00933278	0.25614	-0.172296	-0.0884102	-0.00263704	-0.0550872	0.181519	0.215004	0.00317573	0.00783537	0.208443	0.327823	0.0636829	0.0188781	-0.168471	0.0859417	-0.108017	0.060892	-0.0797124	-0.030598	-0.141343	0.108087	-0.100372	0.049426	0.0288444	-0.143221	-0.0567566	-0.00043886	0.240958	-0.153974	-0.282502	-0.139386	-0.0967565	0.0638624	-0.0936911	-0.152676	-0.0948034	-0.331477	-0.114138	0.101779	-0.22518	-0.0287151	-0.0421894	0.228555	0.00244353	-0.257593	-0.214681	-0.080229	-0.0309367	-0.236475	-0.162159	0.131743	0.184542	-0.226544	-0.233569	0.164565	0.106038	-0.0867124	-0.151494	-0.234072	-0.206173	-0.12369	0.00192053	-0.159151	-0.240158	0.014431	-0.0424535	0.0120903	-0.0895292	-0.401112	-0.165359	0.0854239	-0.332138	-0.0136174	-0.198025	0.0699909	0.0137357	0.0537272	0.0592637	0.0553795	-0.208954	0.242792	-0.0998572	-0.523622	-0.180996	-0.135634	-0.179585	-0.320594	-0.253611
PIP4K2C	Q8TBX8;Q8TBX8-3;Q8TBX8-2;F8VNT5;F8VU68;H0YIJ6;F8VVB2	N/A	N/A	N/A	0.536332	-0.242046	3.2505	3.98094	3.70182	1.403	4.19644	4.23083	3.99885	2.3656	3.75511	3.51724	3.33846	3.09946	2.99211	3.4423	2.95799	0.0382653	0.111779	0.107729	-0.013212	0.19395	0.328653	0.268829	0.115817	0.128616	-0.0574303	0.538117	0.0560005	0.00336648	0.196498	0.0540696	0.309844	0.207341	0.0704364	0.267746	0.180932	0.0331927	0.185144	-0.0120837	0.236268	0.319343	-0.381725	0.439221	0.213822	-0.00963357	-0.468747	0.178901	0.226572	0.157268	-0.200912	-0.240629	-0.568469	-0.270238	-0.354378	-0.115432	-0.588801	-0.0625632	-0.054928	-0.281742	-0.060796	0.123555	0.141664	0.0900032	-0.135143	0.234113	0.246676	0.0897017	-0.0144332	-0.106736	-0.0413346	-0.101385	0.0203291	-0.0865079	0.135402	-0.0687922	0.0490053	-0.142171	-0.352728	0.00295244	0.06073	-0.0483725	-0.244348	0.0115064	-0.0680577	-0.0756204	-0.01588	0.101561	-0.342678	-0.0664735	-0.103748	0.0113943	0.167853	0.112201	0.179332	0.387213	0.168155	0.216907	0.182986	0.191482	0.1566	0.215603	0.0919438	-0.0372479	-0.0535547	0.000534332	-0.251498	-0.261344	-0.0548379	0.0651952	0.032971	0.124887	-0.157327	0.149165	-0.161703	-0.0636877	-0.354389	-0.295345	-0.244284	-0.13564	-0.251163	-0.210121	-0.238461	0.302741	-0.0947589	-0.303658	-0.315478	-0.480944	-0.16304	-0.157057	-0.364175	-0.228377	-0.370559	-0.132125	-0.216538	0.020989	-0.190387	-0.367778	-0.355058	-0.355082	-0.512109	-0.439656	-0.373845	-0.629988	-0.21293	-0.5456	-0.434252	-0.499278	-0.498614	-0.180008	-0.0237896	-0.127196	-0.292774	-0.364317	0.00665927	0.0226613	-0.164471	-0.101318	0.0428124	-0.153535	0.2454	-0.518867	-0.389257	-0.24201	-0.228148	-0.0213863	0.180826	0.167933	0.0183663	0.1575	-0.0448818	-0.116234	0.323388	0.370055	0.178776	0.212535	0.256299	0.224726	0.18815	0.266975	0.234275	0.0597775	0.136071	-0.0892646	0.0527549	0.133875	0.18574	0.0865712	0.0543689	0.218999	0.178028	0.184337	0.258924	0.463869	0.277559	0.291908	0.150338	0.207705	-0.0620714	0.295121	0.295367	0.252593	-0.0974204	0.140991	0.142322	0.181933	0.531548	0.554171	0.628189	0.48183	0.304937	0.435621	0.252773	0.371181	0.197399	0.395009	0.242754	0.386074	0.225269	0.386283	0.284667	-0.159632	-0.176255	0.1827	-0.135478	-0.181507	0.0785984	-0.35876	0.0974891	0.307818	0.408636	0.367559	0.248122	0.251764	0.153758	0.0983732	-0.14126	0.151539	-0.0488832	-0.51891	-0.601858	-0.233071	-0.0915104	0.130059	0.0288485	0.0951397	0.0339235	0.234659	0.0711821	0.0126487	-0.220308	0.0168618	-0.296014	0.136267	-0.0434113	-0.533345	-0.019541	0.0669033	0.0883684	0.0293604	-0.0224305	-0.186388	0.0260525	0.0204264	0.0501533	-0.126837	-0.439593	0.00801274	-0.147175	-0.132704	-0.185614	-0.120726	0.183396	-0.00210647	0.0687444	-0.0791971	0.151391	0.321273	0.213503	-0.124523	-0.329127	-0.0753386	-0.126746	-0.316748	-0.123691	-0.264123	-0.0282696	0.00141738	-0.197079	-0.176025	-0.163553	0.217054	0.186925	0.11919	0.100698	0.173677	0.362833	0.298804	-0.00803279	0.287394	0.1384	0.0993108	0.0563377	0.108306	0.102622	0.31269	-0.169921	-0.187213	0.0559154	0.202104	0.246929	0.0782439	-0.0783494	0.183773	0.115137	0.168546
PIR	O00625	N/A	N/A	N/A	-2.03541	-2.33772	2.84596	2.64153	-3.21743	4.37021	2.04021	4.31336	-1.10043	2.6842	2.35909	0.927999	2.21779	2.74692	1.26498	3.23243	2.55469	-0.0315283	0.586538	0.205248	0.333286	0.490374	0.444548	0.292499	0.115541	0.24213	0.42604	0.430601	0.0957638	-0.0893078	0.322542	-0.0777484	-0.0953866	0.584961	-0.0119822	0.525748	0.222355	0.145963	0.144247	0.468666	0.224614	0.510366	-0.043827	0.212163	0.422292	-0.327335	-0.119537	-0.145329	0.277457	-0.302502	0.0535968	-0.289166	-0.159353	0.0438567	-0.495082	-0.0850183	-0.0720655	-0.0224703	0.34176	0.567781	0.388443	0.137529	0.527622	0.505912	0.347033	0.413549	0.356004	0.413242	0.121631	-0.161416	0.0779189	-0.0810149	0.26997	-0.273568	0.20026	0.025687	-0.0711784	0.284569	0.293254	0.170189	-0.015347	0.250435	0.0770169	0.0117896	0.0472769	0.255677	0.0620033	0.160593	0.0303201	-0.132919	-0.15884	0.205797	0.442438	0.458914	0.446762	0.316151	0.312265	0.388755	0.505143	0.479934	0.477738	0.468202	0.0131422	-0.00884032	0.229663	0.322236	0.248577	0.238992	-0.0572017	0.235482	0.274683	0.262298	0.0364565	0.303362	0.00813391	0.251338	0.127557	0.198959	0.295002	0.277479	0.215031	0.43712	0.311655	0.432042	0.11076	-0.0152476	0.253173	-0.0303561	0.27055	0.20418	0.196494	0.115254	0.3636	0.481031	0.312608	-0.0128641	-0.145652	-0.078993	-0.0492551	-0.264527	-0.15738	-0.278017	-0.445765	0.0985081	0.351362	0.0843668	0.0718194	-0.118804	0.202827	0.569491	0.348758	0.483908	0.420929	0.38363	0.535718	0.346914	0.353896	0.394935	0.214594	0.593718	0.311082	-0.0572377	0.139079	0.225238	0.0741156	0.120299	0.317471	0.354556	0.070957	0.0133407	-0.310135	-0.0249765	0.220037	0.0740876	0.233688	0.269905	0.214716	0.153221	0.205272	0.358631	0.355194	0.1497	0.126569	0.183275	0.301379	0.181466	0.0217243	-0.159457	0.165827	0.0951363	0.340141	0.0283468	0.152444	0.0698048	0.305279	0.394418	0.365265	0.253191	0.355407	0.600932	0.621814	0.540655	-0.0934636	0.52533	0.439488	0.507475	0.262331	0.187039	0.41333	0.459146	0.653637	0.241913	0.346409	0.302303	0.367937	0.34746	0.307364	0.377107	0.548879	0.297633	0.493246	-0.0686987	-0.0638321	0.250471	-0.035812	0.217069	0.0275618	-0.128313	0.236138	0.303581	0.108297	0.210562	0.158948	0.320139	0.296821	0.244913	0.310266	0.211322	-0.00736795	0.0263833	0.0327942	0.0276203	0.361895	0.308444	0.337983	0.121043	0.159144	0.349023	0.57978	0.377475	0.310487	0.235893	-0.250722	0.193618	0.251098	0.214577	-0.0787158	0.11022	0.0556677	0.153268	0.159751	0.226558	0.169594	0.30815	0.157775	0.293942	0.0699916	0.122523	0.00428502	0.180646	-0.212039	0.10227	0.0361783	-0.252224	0.230413	0.233321	0.358456	0.546354	0.104139	-0.185758	0.142961	0.166798	0.311164	0.157059	0.17825	0.0701	0.0334072	0.194366	0.13399	0.0251109	0.128252	0.298383	0.485379	0.265624	0.277999	0.22302	0.46749	0.626238	0.143252	0.583339	0.290172	0.249238	0.180099	0.180378	0.24793	-0.225687	0.488536	-0.0137495	0.0654606	0.56859	0.25466	0.267115	0.152781	0.221884	0.177556	0.522048
PITX1	P78337	N/A	N/A	N/A	-4.73408	-5.5352	-4.88503	-4.98968	-4.7051	-4.67335	-4.96884	-5.50087	-4.86525	-5.4872	-4.38823	-4.89479	-5.32103	-4.91322	-5.107	-4.87235	-4.55737	0.282163	0.0698694	0.442214	0.188688	0.488319	0.499958	0.31463	0.442143	0.00400979	0.038315	0.45623	0.425658	0.623813	0.250518	0.439298	0.229043	0.0992543	0.00163114	-0.373652	-0.137252	0.243612	0.183242	-0.28891	-0.112208	-0.337133	0.168189	0.282231	0.131191	-0.318928	-0.220369	-0.146365	0.350964	-0.335845	-0.0531997	-0.114574	-0.0739987	-0.328599	-0.184644	-0.0174054	-0.126692	-0.352481	-0.42005	-0.343844	-0.394148	-0.330468	-0.335195	-0.115021	-0.33888	0.376933	0.130136	0.0835686	0.125552	0.167219	-0.237954	-0.268545	0.238484	0.270084	0.231768	-0.0370186	-0.194482	-0.386535	-0.279404	-0.32206	-0.298427	0.192262	-0.0218733	-0.262637	-0.0656379	-0.414813	-0.345897	-0.364381	-0.346195	-0.540148	-0.328544	-0.285837	-0.03969	-0.00699422	0.0293901	-0.17398	0.0514178	-0.0922155	-0.156651	0.00351167	-0.0313953	-0.0208298	0.128718	-0.0616017	0.371833	0.167184	-0.126135	-0.0488684	0.195904	-0.153432	0.205457	0.31748	0.0923009	0.180478	0.398044	0.326212	-0.182992	-0.260398	-0.239991	-0.0511473	0.0429906	-0.0470576	-0.143035	0.128298	0.102142	-0.146232	0.0628902	0.209096	0.244806	0.125042	0.0391222	-0.111827	-0.155321	-0.184879	-0.0138047	0.459543	-0.110385	0.461848	0.275051	0.375441	0.119977	0.354886	0.410165	0.038444	0.280906	0.248505	0.36945	0.362111	0.209381	-0.278485	-0.394447	0.251541	0.0707655	0.0595304	-0.00532536	0.243218	0.196016	0.0996619	0.457926	0.0527066	0.204461	0.264897	0.133206	0.122371	0.362002	-0.133347	-0.00418553	0.309597	-0.0524056	-0.129644	-0.460353	-0.413352	-0.216066	-0.2206	-0.238226	-0.268702	-0.221751	-0.253197	-0.272683	-0.107529	-0.339006	-0.607252	0.0672163	-0.148204	-0.0663271	-0.388761	-0.387619	-0.132252	-0.549543	-0.190966	-0.461244	-0.290424	-0.125969	-0.25167	0.172372	-0.0384465	0.085019	-0.101293	-0.138905	-0.235987	-0.396822	-0.0786622	0.0400185	0.130598	-0.121181	0.0698206	0.291794	0.195433	0.0220484	0.33969	0.0432864	0.246315	0.240989	-0.0317894	0.0459798	-0.344484	-0.329738	-0.259591	0.152218	0.0861843	0.0519168	-0.156199	-0.255859	-0.428716	-0.618597	-0.491256	-0.250655	-0.579663	-0.417506	-0.265151	-0.277499	-0.247492	-0.00675583	-0.261245	-0.378155	-0.40664	-0.268972	-0.00708813	-0.0166953	0.0958779	-0.0654768	0.0523368	-0.079452	-0.206056	-0.22714	0.0412305	-0.152874	-0.0698127	-0.208686	-0.400034	-0.596489	-0.483792	-0.498531	-0.265617	-0.296392	-0.187905	-0.213038	0.112479	-0.0779189	-0.13	-0.381537	-0.523023	-0.105328	-0.514743	-0.163818	-0.296884	-0.16893	-0.128044	-0.0813353	-0.47377	-0.70329	-0.497794	-0.247601	-0.283945	-0.18668	-0.460219	-0.281715	-0.286206	-0.193313	-0.0940462	-0.273448	-0.188342	-0.43087	-0.473654	0.0106593	-0.368989	-0.61397	-0.326891	-0.304011	-0.274497	-0.224744	-0.100279	-0.206577	-0.234739	-0.310726	-0.23788	0.0578458	-0.321031	-0.10826	-0.232441	-0.32183	-0.00936065	-0.448403	-0.0505562	-0.342018	-0.212123	-0.157215	-0.0658988	-0.190203	0.0159191	-0.0905801	-0.178139	-0.0984209	-0.260312	-0.0402383	-0.00445924
PIWIL4	Q7Z3Z4	581	LSSDCPVPSQCVLARTLNKQGMMMSIATKIA	T	-2.86069	-1.24628	-3.46093	-3.01995	-3.19272	-3.5773	-3.44954	-3.17577	-3.80455	-2.72809	-3.25083	-3.08918	-3.34894	-3.08174	-3.7886	-3.41522	-3.26872	0.153428	-0.137582	-0.129062	-0.132312	-0.497674	-0.587178	-0.046542	-0.0204494	-0.0832648	0.10602	-0.521363	-0.237505	-0.189707	-0.257627	-0.312552	-0.15251	-0.303565	0.0934382	-0.211215	-0.42036	-0.112238	-0.0173143	-0.264439	-0.221959	-0.237601	0.222975	-0.379039	-0.340085	0.430886	0.393133	-0.135331	-0.0923196	0.407899	0.31894	0.398235	0.247264	0.485097	0.671707	0.0342554	0.407667	0.311721	0.179065	0.20757	0.160729	-0.0932849	-0.164941	-0.284985	0.114394	-0.261768	-0.124502	-0.256661	-0.115983	0.239386	0.364026	0.278252	-0.209592	-0.0327704	-0.356989	0.157281	0.394983	0.304814	0.410676	0.249206	0.314885	-0.170825	-0.021001	-0.0743249	0.133022	0.0718677	0.384338	0.308427	0.370079	0.441947	0.387425	0.169967	-0.185479	-0.151981	-0.184307	-0.0582425	-0.160008	-0.159415	0.0458416	-0.218059	-0.186418	-0.205381	0.084765	0.29417	-0.0275257	-0.0465814	0.272133	0.207991	0.137602	0.19015	-0.115736	-0.0815923	0.196811	-0.14827	0.0391295	-0.0133274	0.456687	0.317571	0.354038	0.0694825	0.27023	0.0360513	0.241507	-0.432501	0.127613	0.377618	0.252039	0.150017	0.14125	0.290081	0.199704	0.285861	0.344668	0.188045	0.126738	0.0238719	0.174924	0.320492	0.218558	0.175057	0.321772	0.223475	0.220203	0.34797	-0.0325799	0.347839	0.276264	0.304147	0.320923	0.253742	0.222415	-0.0855114	0.0629406	0.119415	-0.036117	-0.241504	-0.00202272	0.0934956	-0.18644	-0.0583052	-0.330172	0.372451	0.286131	-0.0379617	0.0242069	0.171898	-0.36832	-0.281537	0.176393	0.227887	0.526394	0.129068	0.0954373	-0.0839353	-0.199249	-0.192642	-0.199945	-0.213123	-0.1534	-0.203689	-0.148932	0.0978582	-0.270949	-0.0711242	-0.141637	-0.021602	-0.13552	-0.207181	0.0944552	-0.2766	-0.160821	-0.0550025	-0.455673	-0.197016	-0.456576	-0.259471	-0.377419	-0.425597	-0.0312732	-0.353884	-0.19865	-0.081653	0.152896	-0.221254	-0.0558317	-0.0632066	-0.521897	-0.463464	-0.438213	-0.702277	-0.577927	-0.598763	-0.563962	-0.590513	-0.14193	-0.31968	-0.331398	-0.48832	-0.654733	-0.678481	-0.603375	0.130517	-0.0441217	-0.0949729	0.221788	0.0778378	-0.360124	0.27115	-0.016202	-0.295492	-0.425763	-0.369595	-0.45241	-0.343316	-0.216714	-0.0741439	0.000296847	-0.234364	-0.0117653	0.240512	0.284172	-0.147921	-0.0470976	-0.321123	-0.0912554	-0.318208	-0.0153133	-0.579593	-0.318131	-0.15936	0.0911409	-0.121134	0.196471	-0.336317	-0.162272	0.288348	0.206233	-0.31665	-0.118057	-0.119558	0.0570924	0.231441	-0.118458	-0.020398	-0.0164744	-0.0531006	0.318924	-0.0788645	-0.0435171	0.159876	0.36044	0.402027	0.0789532	-0.0289815	-0.116959	0.131514	-0.0855976	-0.330996	-0.349953	-0.093564	0.068124	-0.0618991	0.000675151	0.343425	-0.11994	0.123348	0.0652249	-0.138489	0.0969665	0.03946	-0.0574999	-0.423696	-0.294988	-0.118135	-0.101417	-0.153952	-0.677872	-0.364336	-0.0503843	-0.20031	-0.090474	-0.257642	0.0589312	-0.17264	-0.0107181	0.22622	0.133204	-0.00445585	-0.155591	-0.425191	-0.228896	-0.22352	-0.11227	-0.17701	-0.210994	-0.370837
PIWIL4	Q7Z3Z4	593	LARTLNKQGMMMSIATKIAMQMTCKLGGELW	T	-2.97446	-1.30881	-3.16502	-3.4184	-3.11674	-3.38396	-3.34982	-3.09898	-3.33456	-2.78654	-3.60737	-2.93965	-3.49963	-2.92581	-3.60505	-3.34374	-3.41384	0.0573655	-0.163649	-0.0708661	-0.110771	-0.527926	-0.656089	-0.238035	-0.206425	-0.136956	0.0426799	-0.599556	-0.201083	-0.192897	-0.247062	-0.301858	-0.217791	-0.42767	0.0559599	-0.1951	-0.290436	-0.163653	-0.0517282	-0.117877	-0.227557	-0.171926	0.235544	-0.412824	-0.294404	0.372241	0.519286	-0.0881722	-0.17833	0.343137	0.274124	0.410218	0.334543	0.430925	0.631386	-0.0366465	0.405803	0.325279	0.250521	0.151908	0.140394	0.0615398	-0.146564	-0.271145	0.0999111	-0.34176	-0.128224	-0.143002	-0.0875589	0.273202	0.332699	0.309619	-0.265983	0.016837	-0.277926	0.30478	0.370121	0.290912	0.392371	0.28362	0.244949	-0.180604	0.161907	0.0689613	0.19516	0.140099	0.44518	0.27417	0.450339	0.506972	0.386573	0.223549	-0.206604	-0.164291	-0.192409	-0.127417	-0.234067	-0.226991	0.0168411	-0.258749	-0.193251	-0.207247	-0.0161594	0.284346	-0.0923328	-0.0898178	0.287908	0.200798	0.129376	0.112322	-0.0800615	-0.150398	0.194756	-0.227496	0.039792	-0.0504635	0.424593	0.287759	0.331647	0.118873	0.20645	0.0106658	0.233745	-0.435097	0.121909	0.346126	0.235796	0.101325	0.0700804	0.198898	0.145178	0.372669	0.299683	0.0862374	0.128023	0.0560424	0.0936055	0.22197	0.203123	0.19574	0.378059	0.130164	0.20434	0.35662	-0.034256	0.259637	0.180582	0.251492	0.28771	0.224317	0.270656	-0.0657986	-0.0534313	0.117441	-0.0688817	-0.2284	-0.118585	-0.00411307	-0.255406	-0.0929735	-0.350906	0.317338	0.287519	-0.117503	-0.0763268	0.18341	-0.363216	-0.438193	0.160178	0.217429	0.61494	0.254458	0.0981904	-0.068863	-0.288725	-0.264473	-0.214927	-0.264017	-0.203072	-0.346665	-0.0837477	0.218388	-0.127808	0.0404615	-0.0543095	-0.0290082	-0.00392784	0.0128681	0.151259	-0.202274	0.0441554	0.112545	-0.224959	-0.167549	-0.406146	-0.300888	-0.331744	-0.286576	0.102911	-0.30371	-0.0864868	-0.250903	0.243035	-0.280103	-0.0251988	-0.0841648	-0.550091	-0.5227	-0.472345	-0.808681	-0.506829	-0.56973	-0.531987	-0.443627	-0.238359	-0.307217	-0.311204	-0.39015	-0.535258	-0.545167	-0.490744	0.19312	0.128704	0.0525281	0.422382	0.286524	-0.15547	0.45161	-0.0121418	-0.220765	-0.290741	-0.260492	-0.450693	-0.265225	-0.294245	0.0380202	0.0584649	-0.180528	-0.0136539	0.196024	0.33165	-0.160814	-0.0876389	-0.221749	-0.0773526	-0.290395	0.115771	-0.423434	-0.257862	-0.125842	0.218461	-0.149387	0.374617	-0.223665	-0.0600174	0.261054	0.171586	-0.333721	-0.178911	-0.178602	0.040356	0.238972	-0.170528	0.057463	0.0357888	0.0184833	0.189916	-0.140581	-0.113121	0.152333	0.472291	0.389046	0.0875118	0.0593595	-0.190957	0.0644868	-0.179039	-0.252761	-0.272163	-0.119539	0.195852	0.135726	0.117705	0.257828	-0.175145	0.18406	0.216147	-0.0573209	0.111607	0.0632893	-0.00475729	-0.270598	-0.268486	-0.0902246	-0.0770074	-0.127065	-0.566968	-0.317005	-0.182282	-0.255058	-0.0611088	-0.148108	0.0841573	-0.168473	0.0309562	0.161782	0.170148	-0.0937525	-0.235619	-0.328152	-0.204983	-0.189116	-0.173672	-0.176877	-0.201091	-0.36639
PJA1	Q8NG27-3;Q8NG27	222;277	NLASPNCVKPKIFFDTDDDDDMPHSTSRWRD	T	-3.50638	-3.655	-3.20641	-3.50149	-3.18416	-3.38072	-3.41841	-3.59888	-3.66732	-3.15941	-3.32402	-3.34615	-3.53303	-3.25778	-3.55037	-3.42012	-3.1132	0.0731636	0.163384	0.434663	-0.207728	0.187266	0.186469	0.124789	0.110728	0.0600744	0.377541	0.477871	0.324799	0.597216	0.64166	0.599997	0.507024	0.335774	0.509833	0.032413	-0.452255	-0.034053	0.454736	-0.358415	0.189925	-0.209488	0.405119	0.355301	0.112111	-0.0600093	-0.081996	-0.0244617	0.612327	-0.0794683	0.0952177	0.0493022	-0.220304	-0.0848318	0.0129486	-0.0794916	-0.16296	-0.396249	-0.420974	-0.28711	-0.437358	-0.0157171	-0.131521	0.0740147	-0.192218	0.517184	0.295912	0.411453	0.497359	0.657056	0.369161	-0.391497	-0.0556615	-0.28187	-0.044242	0.110898	0.249901	0.0954855	0.0641272	-0.0795869	0.0224013	0.18472	0.138206	0.0121173	0.253891	0.0402763	-0.0153528	-0.19264	0.0156234	0.152356	0.0523768	0.22701	0.0123039	0.042488	0.0528449	0.0282025	0.0901828	0.0351922	0.407046	0.03616	0.0317816	0.0896099	0.155124	0.240329	0.475746	0.184203	0.159065	0.00930132	0.0326621	0.0420761	0.206732	0.512367	0.318791	0.492148	0.407742	0.459762	0.206373	-0.365055	0.0474594	0.0260092	0.181589	0.0814666	-0.228561	-0.187212	0.144701	-0.504369	0.0529575	-0.0774437	0.314486	0.110774	-0.248314	-0.0512619	-0.0195998	-0.216024	-0.208571	0.484778	-0.0963207	0.331091	0.462976	0.317446	0.190062	0.27359	0.23866	0.0417703	0.279168	0.081535	0.194063	0.195365	0.300098	-0.0473889	0.0786227	0.437387	0.270721	0.306601	-0.136914	0.14219	-0.167366	0.0112075	0.487036	0.015329	0.0689173	0.118184	0.174565	0.0554602	0.419908	-0.236376	-0.164359	0.292759	0.250444	0.167179	0.02236	-0.0917254	0.182051	-0.0105249	-0.187353	-0.158382	-0.011812	-0.109458	-0.0594558	-0.109292	0.0982319	-0.233721	-0.140645	-0.312184	0.0803007	0.0766837	-0.116188	-0.0377662	-0.15396	-0.0908102	-0.271777	0.314373	0.08516	-0.194203	0.233722	0.256373	0.188125	0.0435446	0.0605506	0.0524666	-0.151171	0.167851	0.191115	0.284003	0.400752	0.505212	0.375513	0.0860077	0.117592	0.236391	0.234003	0.268208	0.00985302	0.11103	0.208675	0.102445	-0.216134	-0.152026	0.221888	0.208585	0.100217	0.421358	0.00674931	-0.187801	-0.0994046	-0.00863507	-0.0881883	-0.244568	0.0731777	0.302489	0.0794063	0.25926	0.341085	0.0770353	-0.100635	-0.138886	0.179569	-0.0380598	0.406478	0.208146	-0.0795729	0.0120565	0.146971	-0.2356	-0.00391572	-0.119543	0.350301	0.077703	-0.0320819	0.0283976	-0.304864	-0.146271	-0.0656046	0.10585	0.126766	-0.00850775	0.0985326	0.239904	-0.0206539	-0.0417139	0.00209337	-0.172348	0.0177593	-0.0607532	0.240982	-0.0998655	-0.141036	0.0573	-0.0824051	-0.0208559	-0.589439	-0.0742102	-0.0217752	-0.164164	0.120729	-0.118787	-0.0784138	0.0512299	-0.0912301	-0.120507	0.0604649	0.181011	-0.295287	-0.194047	0.208164	-0.00218872	-0.188575	0.0382107	0.126184	-0.0116836	0.126533	-0.0634399	0.080509	0.125936	0.103447	0.0583017	-0.0511352	-0.100604	-0.0367565	-0.184356	0.142526	0.376852	0.088274	0.041992	0.17253	0.122602	-0.144171	-0.0329654	-0.209968	-0.0243255	0.0181742	-0.158586	-0.0295623	0.0436664	0.0781804	0.258386
PJA1	Q8NG27-3;Q8NG27;K7EPI8	71;126;126	RGMAYGHIDSYGADDSEEEGAGPVERPPVRG	S	-2.94189	-3.21537	-3.29792	-3.45199	-3.35133	-3.73098	-3.5529	-3.63013	-3.71116	-3.68931	-3.33412	-2.82794	-3.23968	-3.33074	-3.60071	-3.18191	-3.19428	0.070658	-0.330195	0.165915	0.17763	-0.288586	-0.476195	0.0489262	0.171708	-0.16714	-0.222638	-0.159305	-0.0629814	0.0197209	-0.426526	-0.00723615	-0.0842408	0.0353936	-0.103767	-0.302442	-0.0808208	-0.0776862	-0.0575869	-0.302218	-0.13812	-0.340951	0.264459	-0.279636	-0.555493	-0.173494	-0.17243	0.0360528	-0.0758643	0.213629	-0.246981	-0.123217	0.136665	-0.320263	0.151672	-0.117691	0.045357	0.00904851	-0.160497	-0.239607	-0.157451	-0.206583	-0.283262	-0.0349848	-0.194822	-0.267724	-0.127404	-0.445315	-0.298712	0.19756	-0.0552929	-0.0710888	-0.506628	-0.112093	-0.356357	-0.244802	0.171471	-0.486963	-0.0869276	-0.457449	-0.0625802	-0.127791	-0.154105	-0.0200561	-0.225808	-0.0769146	-0.161409	-0.0460392	-0.0681375	0.00751896	0.083686	-0.168386	-0.0860461	-0.102866	-0.0447891	0.182944	-0.0906958	-0.112347	-0.242739	-0.0956539	-0.112295	-0.124544	-0.15829	-0.139528	-0.191235	-0.370871	-0.0734593	-0.331777	-0.0467599	-0.413067	-0.382884	-0.199788	-0.27109	-0.135324	-0.240516	-0.270822	-0.110997	-0.331536	-0.115038	-0.105218	-0.230797	-0.436072	-0.285458	-0.339121	-0.13264	0.141062	0.241427	-0.098786	-0.200443	-0.0200308	-0.0510474	-0.0314313	-0.134045	-0.0867897	-0.0904318	0.190652	-0.116356	0.253911	-0.153049	0.23584	0.193195	0.318932	0.406853	0.181199	-0.0554019	0.184017	0.274592	0.283548	0.174001	-0.0622066	0.136122	-0.00876209	0.314349	0.121567	-0.251301	-0.223633	-0.14035	-0.24308	-0.00903142	-0.245762	-0.231949	0.364514	0.370663	0.12988	0.146207	0.0487257	-0.102254	0.184854	0.0851389	-0.126411	0.110807	-0.185624	-0.262175	-0.293666	0.129239	-0.0325568	0.107626	0.136512	-0.0149239	0.262186	-0.237502	-0.161004	-0.18321	0.0533869	-0.0205021	0.0328566	-0.202478	-0.139696	-0.328234	0.0797427	-0.333267	-0.131152	-0.201723	-0.174309	0.328551	0.170572	-0.204211	-0.0960437	-0.141376	-0.364843	-0.324022	0.0591959	-0.00335254	-0.090842	-0.121407	-0.0702316	-0.291321	-0.0693354	-0.288659	-0.372073	-0.344054	-0.271749	-0.262095	-0.23874	-0.243255	-0.151607	-0.289024	-0.131913	-0.372179	-0.296255	-0.285388	0.271004	-0.257076	0.110276	-0.122202	-0.156596	-0.145956	-0.0226718	0.221222	-0.202497	-0.0431111	-0.167837	-0.165173	-0.0132798	-0.115974	-0.205909	-0.022736	0.22122	0.191212	0.228323	0.220464	0.183162	0.10553	-0.0749901	-0.0920893	0.102019	0.0795239	-0.190547	-0.0613816	-0.172709	-0.035062	-0.0789447	-0.0920863	-0.0409905	-0.00315289	0.20513	-0.159306	-0.102337	0.0284051	-0.00595259	0.112601	-0.0424587	-0.0366093	-0.175569	-0.364877	-0.0752318	0.177748	-0.0260584	0.186412	0.0162516	0.171804	0.1663	-0.184179	-0.121846	-0.0329475	0.0459709	-0.223457	-0.238975	0.0920538	0.271681	-0.139763	-0.100305	0.0403773	0.162928	0.0151406	0.00940759	-0.224224	-0.0739746	0.0374314	0.102079	-0.0180219	-0.34416	-0.149128	0.0444646	-0.00478903	0.0396784	-0.321132	-0.285511	0.184665	-0.550803	-0.0225427	-0.193701	0.0293712	0.077266	0.0111392	0.276095	-0.153388	0.0610569	0.208179	-0.295699	-0.49854	-0.257314	-0.00142335	-0.0941392	-0.241067	-0.219561
PJA2	O43164-2;O43164	309;309	CSEQNTNDREKNHGSSPEQVVRPKVRKLISS	S	-3.47254	-3.58939	-3.32896	0.300921	-3.37116	-3.41167	-3.85854	-3.14354	-2.90058	-2.17251	-3.41067	-0.737155	-3.13863	-3.36723	-3.80707	-0.820483	-1.89606	-0.293688	-0.126462	-0.222147	0.230563	-0.113774	0.043904	0.0136876	-0.185334	0.0964323	-0.0652154	0.14837	0.0230575	-0.0588397	0.00633594	-0.0408428	-0.209069	0.171143	-0.201482	0.173972	-0.112232	-0.159548	-0.312763	0.0042069	-0.0556989	0.119012	-0.385126	-0.394941	-0.36027	-0.170285	0.164198	-0.255324	-0.016642	-0.136822	-0.287116	-0.329903	-0.0716816	-0.285273	-0.284658	-0.211423	-0.278342	0.056747	0.0444949	-0.0845598	-0.0497355	-0.26284	-0.110427	-0.135269	0.14406	-0.11298	-0.263172	-0.196327	-0.349964	-0.138144	-0.353513	-0.194449	-0.0848604	-0.462675	-0.445747	-0.278971	-0.151776	-0.474485	-0.0686847	-0.444883	-0.156311	-0.274976	-0.665213	-0.136173	-0.461847	-0.0619237	-0.304408	0.0559003	-0.282801	-0.254571	-0.252257	-0.321964	0.143367	0.119446	0.130005	0.244076	0.205645	0.286013	-0.0542418	0.195868	0.139858	0.174633	-0.230779	-0.413397	-0.0845892	-0.164424	-0.197632	-0.259308	-0.336062	-0.313562	-0.377854	-0.170937	-0.465397	0.0590669	-0.491982	-0.376973	-0.320406	-0.20282	-0.208856	-0.166558	-0.405246	-0.387695	-0.140064	-0.286698	-0.336092	-0.0605703	-0.00825561	-0.435981	-0.318827	-0.213765	-0.0152182	-0.326675	-0.0832637	0.0468599	-0.057649	-0.18473	-0.142658	0.0594606	-0.28079	0.200456	0.041754	0.146938	0.0153064	0.0663044	0.316382	0.143584	0.171303	-0.0316132	0.105768	0.110154	-0.101543	0.0634416	0.277954	0.0731649	-0.157705	-0.308929	0.120692	-0.0463216	-0.259783	-0.13066	-0.229223	0.0755818	0.185824	0.0547219	0.125349	0.0425496	-0.119607	0.0758059	-0.325238	-0.167252	0.161297	-0.178984	-0.324061	0.274305	0.0931996	0.00978286	0.133304	0.0576516	-0.0227303	0.151851	0.0292507	0.216744	0.153055	0.175934	0.206798	0.0808723	-0.0398117	-0.133272	0.0572114	-0.114653	-0.0959475	-0.0896661	-0.0392477	0.085626	0.287113	0.434248	-0.136929	0.0123128	0.307392	0.158246	0.111412	0.236851	-0.403	0.199364	-0.0848518	0.0189987	-0.0812234	0.178355	0.107039	0.0374419	-0.164776	-0.0452814	-0.0978095	-0.35384	-0.0343677	0.0077213	-0.126399	-0.132079	-0.285708	-0.277668	-0.194276	0.160397	0.00566599	0.140079	-0.174121	-0.263197	-0.154857	-0.172587	0.11209	-0.0463295	-0.0310528	-0.0201996	0.152616	-0.0065886	0.0600606	0.0243642	0.147482	0.247266	0.0723474	-0.0617967	0.00778758	-0.00437493	0.163029	0.0297306	-0.116525	-0.0186037	-0.0887894	-0.238883	0.107874	0.133802	0.0909069	-0.0380087	-0.198004	-0.102046	0.00515516	0.114747	-0.43265	-0.118945	-0.0290358	-0.011132	0.21376	-0.131891	-0.0189155	0.0201902	-0.300406	-0.168118	-0.0100906	-0.0183176	-0.0518818	0.0167413	-0.157146	-0.117481	-0.143581	-0.210791	-0.0368163	-0.0656188	0.0130207	-0.128894	-0.225564	-0.164487	-0.344559	-0.396725	-0.134415	-0.0269468	-0.0868224	-0.243832	-0.237929	-0.131843	-0.161851	-0.151204	-0.232254	-0.162292	0.263496	0.0610777	0.035404	0.0832326	-0.221517	0.0142661	0.273187	-0.0723965	-0.0128606	-0.170604	-0.0556769	0.070878	-0.0584945	0.059223	0.000264859	0.0121595	-0.0166872	-0.169139	-0.31286	0.0564375	-0.0558305	0.0806638	-0.166238	-0.201848
PJA2	O43164-2;O43164	308;308	ICSEQNTNDREKNHGSSPEQVVRPKVRKLIS	S	-3.32728	-3.52931	-3.23674	-1.88625	-3.03076	-3.60424	-3.5519	-3.32021	-3.46658	-3.44178	-3.5697	-1.46815	-3.27113	-3.22225	-3.67277	-1.1131	-2.45171	-0.17595	-0.202007	0.0790642	0.38625	-0.0798083	-0.125339	-0.052459	-0.173935	-0.0588821	-0.101072	0.129684	0.166916	-0.0782652	-0.123546	-0.038737	-0.208966	0.167516	-0.188025	0.164803	-0.0764	0.0467347	-0.108922	-0.000478083	-0.0910167	0.0839149	-0.1405	-0.381913	-0.414667	-0.272221	0.109985	-0.148014	-0.00871855	-0.175553	-0.465723	-0.46527	-0.197975	-0.526942	-0.338693	-0.374953	-0.304868	0.0842023	0.0405299	-0.280396	-0.202057	-0.347646	-0.185393	-0.150718	-0.0510048	-0.0431896	-0.175575	-0.334629	-0.38144	0.044498	-0.309483	-0.0684409	-0.144115	-0.374964	-0.335996	-0.166054	0.0229283	-0.564734	-0.259111	-0.529912	-0.180091	-0.401619	-0.484083	-0.151022	-0.463769	-0.143249	-0.244338	0.0807661	-0.307115	-0.283332	-0.255024	-0.289104	0.0216481	-0.0067591	0.039394	0.172414	0.0371266	0.108851	-0.14319	0.0497106	0.0323205	0.0314032	-0.417936	-0.420656	-0.178933	-0.267342	-0.0868067	-0.295569	-0.236081	-0.39751	-0.322401	-0.0987073	-0.392917	-0.0811169	-0.438111	-0.367341	-0.399305	-0.393683	-0.300542	-0.283554	-0.462972	-0.532193	-0.155186	-0.379473	-0.281935	-0.109867	0.0887928	-0.484304	-0.409339	-0.177482	-0.208942	-0.210079	-0.191154	-0.0769857	-0.179828	-0.0169341	-0.254881	0.122643	-0.332901	0.146785	-0.0187819	0.0150857	0.0648007	-0.0313891	0.118896	0.0564377	0.163969	-0.135549	0.0267969	0.0682537	-0.0466852	0.0679116	0.233657	0.0840513	-0.204528	-0.363655	0.0149853	-0.123501	-0.252472	-0.21371	-0.411335	0.0654117	0.267944	-0.0575598	-0.0722014	0.03697	-0.202744	0.0825047	-0.261903	-0.0195721	0.185168	-0.240595	-0.255964	0.239029	0.162166	0.00280587	0.239359	0.12945	-0.0602364	0.236886	0.0116584	0.170499	0.0669094	0.161277	0.261006	0.0312015	-0.171077	-0.153484	-0.129929	-0.0148684	-0.0179345	0.0252866	0.0936338	0.165858	0.506016	0.454811	-0.0642954	0.0567417	0.335399	0.137911	0.0771992	0.326208	-0.159215	0.261435	-0.0713629	0.105272	-0.185421	0.272479	0.0917247	-0.0736317	-0.236563	0.018589	-0.0598643	-0.290563	-0.270479	-0.022481	-0.0959671	-0.118739	-0.282607	-0.201252	-0.189182	0.32878	0.0572989	0.338971	-0.105957	-0.218436	-0.0864203	-0.185517	0.23488	-0.0695474	0.0105214	0.0660257	0.122979	0.122525	-0.0144052	-0.0134933	0.0660505	0.340913	0.181596	-0.161723	-0.0847982	-0.0461117	0.0338811	-0.00225952	-0.181202	-0.0405085	-0.0585748	-0.161877	0.163898	-0.0240949	0.0155093	-0.111547	-0.241186	-0.0823964	0.00739415	0.0670341	-0.397779	-0.264579	-0.0693949	-0.0682968	0.115677	-0.220001	-0.08519	-0.115437	-0.441623	-0.236844	-0.120001	-0.115633	-0.077945	-0.112221	-0.0813331	-0.10847	-0.276686	-0.258455	-0.142144	-0.134597	-0.151878	-0.1192	-0.0840546	-0.0564148	-0.377528	-0.343279	-0.0610755	-0.0880286	-0.198717	-0.341141	-0.340307	-0.223457	-0.272868	-0.188976	-0.298823	-0.177375	0.229952	0.0293692	0.00921147	0.0555839	-0.245547	0.0119165	0.163042	-0.212773	-0.0700394	-0.149682	-0.0954777	0.111657	-0.0741989	0.119091	-0.0136062	-0.108227	-0.0028287	-0.0717351	-0.488193	0.0113832	-0.126135	0.00866471	-0.214103	-0.240426
pk;ZAK	D4Q8H0;Q9NYL2-2	339;339	EQSNTPLLLPLAARMSEESYFESKTEESNSA	S	-3.70008	-3.55683	-3.3937	-1.94136	-3.29921	-3.33706	-3.68873	-3.35548	-3.70559	-3.64492	-3.5566	-3.41629	-3.23914	-3.70806	-3.57567	-2.9097	-3.33095	-0.0690709	0.0279054	-0.0733495	0.0563759	0.16952	0.111667	0.121863	-0.187191	-0.0500459	-0.13931	0.00652039	-0.13779	-0.231686	-0.012579	-0.106296	-0.36243	0.202397	-0.283681	0.106285	-0.139657	0.0941677	-0.240715	-0.130259	-0.0392391	0.293036	-0.452393	-0.205057	-0.0132827	-0.0831441	-0.020742	0.100368	0.18347	-0.196867	-0.279444	-0.0993367	-0.069957	-0.133265	-0.331963	0.0961378	-0.186427	0.129787	0.134707	-0.0849971	-0.176422	-0.401904	-0.0620067	-0.21369	0.130238	0.0799019	-0.356559	-0.189947	-0.232092	-0.402248	-0.462639	-0.280892	0.0295083	-0.0579721	-0.0197485	-0.317582	-0.265491	-0.256929	-0.272039	-0.387258	-0.347691	-0.306519	-0.799223	-0.416115	-0.396167	-0.156985	-0.325613	-0.116557	-0.365505	-0.327091	-0.511042	-0.450779	0.032083	0.00585399	0.00285891	0.0159646	0.0355729	0.165354	-0.1476	0.0414336	-0.00346286	-0.0250681	-0.120074	-0.386647	0.147219	0.151325	-0.0671382	0.0728167	-0.0783552	-0.0486001	-0.125456	0.0296578	-0.230678	0.171274	-0.256087	-0.218734	-0.282654	-0.04036	-0.0472676	-0.179181	-0.319662	-0.209553	-0.0518572	-0.29371	-0.518725	-0.0991685	-0.0216171	-0.265617	-0.135562	-0.16047	0.0294172	-0.322812	0.0195794	0.158907	-0.0649726	-0.105783	-0.0116323	0.0746014	-0.144208	-0.0337968	-0.225504	0.0333667	-0.192809	0.0713898	0.208989	0.0463703	0.0489149	-0.173447	-0.0155284	-0.0586067	-0.449176	-0.0941352	0.232171	-0.15352	-0.0876914	-0.20535	0.0591407	-0.0885672	-0.142237	-0.0731554	-0.31672	-0.143672	-0.119051	-0.0746174	-0.0374258	-0.26116	-0.314205	0.0491109	-0.502982	-0.0601121	-0.0326065	-0.0807637	-0.226084	0.196974	0.233536	0.185635	0.0906456	0.104682	0.0635234	0.242868	0.0184249	0.0585575	0.131986	-0.272368	-0.0549531	-0.10924	-0.252913	-0.452165	0.0550901	-0.215341	-0.124763	-0.226291	-0.156946	-0.0643403	-0.00885274	0.0479598	-0.165978	-0.125983	-0.122114	0.00360068	-0.0504227	0.216561	-0.569633	0.139772	-0.232108	-0.12293	-0.0496912	-0.0245217	-0.103628	-0.0348634	-0.310762	-0.142733	-0.181823	-0.469717	-0.0787008	-0.0402172	-0.0421792	-0.198702	-0.335896	-0.318946	-0.340933	0.0354281	0.0260002	0.037448	-0.234502	-0.35402	-0.14302	-0.171547	-0.155634	-0.0950341	-0.161977	-0.0583401	0.160804	0.0566279	0.196728	-0.0291042	0.101959	0.152408	0.0195259	-0.0388039	-0.189298	-0.0924166	0.103132	-0.207259	-0.0336048	-0.310735	-0.235458	-0.298851	0.124348	0.121469	-0.0455524	-0.0250378	-0.236466	-0.134715	-0.0715435	0.101827	-0.187157	-0.0372757	-0.103165	-0.0787243	0.0963644	-0.303595	-0.118806	-0.00250033	-0.130803	-0.186849	-0.0882029	-0.153212	-0.125145	0.00601778	-0.335713	-0.3898	-0.070316	-0.238167	-0.108392	-0.183283	0.0275152	-0.121731	-0.0309289	-0.0472331	-0.365466	-0.419258	-0.304055	-0.103949	-0.0995539	-0.280923	-0.207628	-0.146238	-0.195791	-0.121822	-0.244887	-0.157245	0.0742379	-0.141413	-0.128833	-0.106074	-0.33614	-0.0435571	0.234952	-0.0766411	-0.105632	-0.268048	-0.166858	-0.052378	-0.168587	-0.00891257	-0.123651	-0.0797982	0.0286085	-0.141815	-0.0156041	-0.182592	-0.116932	-0.048897	-0.04164	-0.232091
pk;ZAK	D4Q8H0;Q9NYL2-2;Q9NYL2;Q9NYL2-3;C9J3F7	7;7;7;7;7	_________MSSLGASFVQIKFDDLQFFENC	S	-3.77002	-3.59481	-3.03521	-3.27843	-3.48998	-3.26773	-3.25972	-3.42738	-3.51732	-3.40293	-3.21534	-3.75991	-3.32553	-3.38537	-3.34717	-3.06368	-3.17746	-0.0706453	0.319389	0.376997	0.117377	0.499084	0.307345	0.2365	0.0758421	-0.216987	0.106491	0.186138	0.487758	0.221761	0.321889	0.0692487	0.0162469	0.149824	0.0192248	0.199339	-0.119716	0.308231	0.394192	-0.0155392	0.0296502	0.252557	-0.0402249	0.145926	0.381282	-0.336863	-0.213116	0.0019295	0.347522	-0.25256	-0.0626631	-0.349838	-0.254735	-0.109513	-0.514167	-0.153434	-0.0730955	-0.105768	0.123105	0.154792	-0.246507	-0.39722	-0.0992328	-0.0107102	-0.243578	0.536695	-0.00219695	0.0846961	-0.0158376	-0.0242581	-0.0662487	-0.0220962	0.305266	-0.236801	0.179998	0.190406	-0.0185791	0.244899	-0.0568834	0.0231865	-0.39651	-0.0225557	-0.0201883	-0.31621	-0.285628	-0.114917	-0.101079	-0.0932613	-0.428993	-0.424642	-0.545869	-0.170514	-0.10489	-0.0796337	-0.0697024	-0.150699	-0.129464	-0.111144	0.0904365	-0.0996023	-0.0898322	-0.0619739	-0.244134	-0.147251	0.310282	0.351023	0.23385	0.323118	0.0742271	0.180083	0.411466	0.441301	0.203853	0.0860237	0.219856	0.264213	-0.127713	-0.138513	0.0309856	-0.147378	-0.057284	0.147617	0.185632	0.0354035	-0.131029	-0.0789294	0.257929	-0.0659363	0.188885	0.0757277	0.0221066	0.132861	0.100484	0.232519	-0.0201029	0.432584	-0.139084	0.186493	0.177712	0.00369104	-0.190084	-0.048221	-0.19553	0.031339	0.279758	0.110788	0.221146	-0.120763	0.186462	0.188405	-0.133733	0.157032	0.234697	-0.0510362	0.177441	-0.0036719	0.171112	0.238104	0.392584	0.350532	0.0269562	0.0204006	0.159514	0.090081	-0.0418258	0.00130051	-0.146364	0.269688	-0.107869	0.0889146	-0.268859	-0.206674	0.174076	0.0275842	0.240146	0.189741	0.12314	0.0675145	0.0317495	0.308139	-0.126198	-0.318127	0.0957928	-0.166942	0.0944921	-0.106573	-0.144381	-0.373273	-0.227664	-0.0799414	0.0543284	-0.118944	-0.00699747	0.0556758	0.0956187	-0.106821	0.0287923	-0.23287	0.0768207	0.230191	0.0737958	0.212261	-0.0456673	0.251683	-0.0214628	0.192452	0.0455048	-0.0232845	0.103026	0.259042	0.164789	-0.0124531	-0.0840833	-0.0302176	-0.0372178	-0.00598253	-0.0669032	-0.105521	0.206304	0.0266634	0.00239424	-0.01195	-0.159975	0.01896	-0.386098	-0.199585	-0.275789	-0.420275	-0.204426	-0.0618363	-0.21486	-0.0429565	0.224702	0.0852624	0.150619	0.0298662	-0.00509169	0.122327	0.100383	-0.0412817	-0.275108	-0.304147	0.0359528	-0.175376	0.18705	-0.165749	-0.0622255	0.104134	0.202624	-0.165752	-0.118694	-0.0798553	-0.428278	-0.150777	-0.12033	-0.0484359	-0.044904	-0.0362658	-0.124677	-0.143588	-0.123154	-0.337754	-0.144471	-0.0899298	-0.164953	-0.223286	-0.147088	-0.182561	-0.29626	-0.198692	-0.475443	-0.191138	-0.134987	-0.39503	-0.17281	-0.26596	-0.0358184	0.0265271	0.0455184	-0.177471	-0.349936	-0.166942	-0.0947236	-0.301622	-0.156539	-0.341067	-0.389526	-0.241898	-0.242018	-0.228407	-0.17072	-0.0114197	0.0916819	-0.16374	-0.0669566	-0.173712	0.10744	0.0844081	-0.22434	0.193446	-0.0158443	-0.00573483	-0.047425	-0.059408	0.0219306	-0.0379619	0.269623	-0.299641	-0.175857	0.168812	0.00277286	-0.309648	-0.181519	-0.0724319	-0.110047	0.118783
pk;ZAK	D4Q8H0;Q9NYL2-2	N/A	N/A	N/A	1.44843	1.95601	1.39942	4.33459	2.72653	5.48922	2.49075	1.32211	4.43302	4.44748	2.0247	4.13493	6.64309	4.06385	3.33705	4.40938	4.29624	-0.296292	-0.141643	-0.312504	0.220862	-0.183977	0.0736151	-0.0681213	-0.233341	0.513422	0.187338	0.203761	0.0501773	0.259171	0.280877	0.387656	0.0631273	0.174551	-0.156653	0.439719	-0.0603401	-0.367247	-0.430913	0.159314	0.355403	0.0389628	-0.377939	-0.43796	-0.358476	-0.579929	0.176695	-0.470285	-0.142895	-0.553225	-0.0677569	-0.42264	0.135395	-0.358298	-0.33644	-0.0988955	-0.0220117	-0.28897	-0.163684	0.00427148	0.106814	0.111127	0.14625	0.171398	0.282575	-0.345435	-0.332527	-0.0280254	-0.0398671	-0.104421	-0.328252	-0.105527	0.103871	-0.349407	-0.296632	-0.322931	-0.476887	-0.0226163	0.256389	0.0614723	-0.166589	0.135969	-0.228856	0.35369	-0.28691	0.404645	-0.340865	-0.0306734	0.0446477	-0.185973	-0.0846062	0.0153119	0.616549	0.569964	0.555546	0.305218	0.690182	0.715345	0.19976	0.582993	0.607243	0.606779	-0.289406	-0.428916	-0.179942	-0.430869	-0.324412	-0.511871	-0.709665	-0.526657	-0.427967	-0.483483	-0.52987	-0.102257	-0.481667	-0.400443	-0.513299	-0.166075	-0.383412	-0.243792	-0.350485	-0.191769	-0.245995	-0.240104	-0.328387	-0.187093	-0.0959885	-0.317344	-0.441602	-0.640707	-0.096985	-0.432716	-0.417647	-0.176727	-0.315021	-0.210155	-0.210206	0.0914349	0.0231725	0.347358	0.365635	0.160599	0.180515	0.0650516	0.192935	0.142085	0.198118	0.021138	0.0978072	-0.150824	-0.24087	0.291352	0.338071	0.195139	-0.278564	-0.356552	0.233291	0.189695	-0.415987	-0.301333	-0.138441	0.14659	0.158697	0.202575	0.291912	-0.352952	0.0899149	0.0765986	-0.352955	-0.38313	-0.0820419	0.341522	-0.443425	0.521762	0.587638	0.526385	0.500016	0.504726	0.488336	0.41169	0.418871	0.463009	0.215192	0.317162	0.63523	0.445396	0.449327	0.464367	0.374702	0.562638	0.148577	-0.137506	0.0792353	-0.218997	0.351594	0.451961	-0.0378942	0.254421	0.463109	0.501913	0.33624	0.116198	-0.245806	0.485881	-0.0122835	0.0506365	-0.0197202	0.180042	0.390998	0.323087	0.139059	0.279843	0.299474	-0.0415953	0.345186	0.408119	0.368099	0.123511	0.200569	0.0793927	0.147284	0.261249	0.105104	-0.0588172	0.0207768	-0.107767	0.0856355	-0.0534135	0.274758	0.158219	0.0767162	0.0988688	0.23749	0.0600927	0.362128	-0.0487494	0.276269	0.034281	-0.0287354	0.129799	0.276162	0.0588998	0.257644	0.00878152	-0.244568	0.0835729	-0.161466	-0.00859964	0.104989	0.282824	0.175228	0.215537	0.0480111	0.118532	0.179172	0.381081	-0.684906	0.0681368	0.0390391	0.126714	0.375706	0.0689607	0.17119	0.295215	-0.0206443	0.322607	0.158883	0.108717	0.0850847	0.201702	-0.160105	-0.279573	-0.0706444	0.0170403	0.331676	0.0885493	0.0247527	0.0161445	-0.0979736	0.0731308	-0.114779	-0.303462	-0.0322716	0.0415686	0.284976	0.0264569	-0.0888742	0.0894027	0.0438727	0.0208648	0.027762	0.530322	0.60893	0.523272	0.527282	0.458932	0.128769	-0.0139158	0.4227	0.251767	0.422035	0.43126	0.365594	0.21404	0.345448	-0.540936	-0.0492718	0.0480621	0.366939	0.391194	-0.138751	0.405335	0.189179	0.378608	-0.0886343	0.176084
pk;ZAK	D4Q8H0;Q9NYL2-2;Q9NYL2;Q9NYL2-3	275;275;275;275	LESMSNDTSLPDKCNSFLHNKAEWRCEIEAT	S	-3.80374	-3.60934	-3.36433	-3.30192	-3.31392	-3.56398	-3.46741	-3.40859	-3.61644	-3.43002	-3.43971	-3.57663	-3.63155	-3.73533	-3.77526	-1.65169	-2.86282	-0.174213	-0.0791768	0.272723	0.387558	0.136954	-0.0300663	-0.126799	-0.135355	-0.248268	-0.0165832	0.14467	0.641369	0.0339176	-0.0772965	-0.170462	-0.173534	-0.0156838	-0.012045	0.146667	-0.172228	0.407692	0.305599	0.0360186	-0.320967	0.0304329	0.0310097	-0.292678	-0.200603	-0.249906	0.165927	-0.129036	0.05637	-0.290237	-0.404891	-0.720468	-0.498808	-0.459295	-0.402421	-0.620618	-0.240541	0.0773601	0.0133416	-0.208064	-0.375827	-0.615803	-0.39143	-0.358887	-0.445397	0.351601	-0.0465565	-0.360898	-0.336134	0.187517	-0.102362	0.260823	0.229947	-0.438659	-0.20461	0.299464	0.23917	-0.143346	-0.350265	-0.264952	-0.162259	-0.565714	-0.0926913	-0.46148	-0.48264	-0.460477	0.00194066	0.191668	-0.390043	-0.470898	-0.329697	-0.237271	-0.281728	-0.291465	-0.266979	-0.196686	-0.243842	-0.227605	-0.164375	-0.247181	-0.239391	-0.243668	-0.583	-0.290585	-0.0995251	-0.0158038	0.233017	0.0835779	-0.0683155	-0.0973485	0.149475	0.23749	0.0415199	-0.245238	-0.129076	-0.0604734	-0.285853	-0.371594	-0.316805	-0.430371	-0.267346	-0.323688	0.228148	-0.325117	0.0414422	-0.105226	0.166239	-0.339131	-0.295091	0.0356341	-0.245681	0.178967	-0.0844867	0.0285139	-0.249183	0.192925	-0.16922	0.245115	-0.177126	0.0773221	-0.155178	-0.153174	0.0061821	-0.136957	0.0392386	0.0979568	0.263811	-0.32385	0.0300058	0.270354	-0.00483974	-0.0196292	0.0226721	-0.0230396	-0.0128753	-0.364224	0.149764	0.105731	-0.122834	0.0431443	-0.472677	0.085851	0.331633	-0.134892	-0.308107	0.155093	-0.284007	-0.0238972	-0.0611635	0.241164	0.16957	-0.547699	0.00985578	0.15863	0.121162	-0.132702	0.0700926	-0.0799574	-0.314936	0.148778	-0.233087	-0.0626324	-0.097166	0.0871758	0.112832	-0.266433	-0.397846	-0.428295	-0.482249	-0.216155	0.0627562	0.0940212	0.211021	0.445584	0.341786	0.229098	0.121979	-0.0930026	0.42588	0.175444	-0.0274171	0.369384	0.248123	0.247966	-0.0250979	0.242339	-0.220678	0.298282	0.108707	0.0620595	-0.192741	0.0844869	-0.0281503	-0.270873	-0.52308	-0.234037	-0.0380665	-0.327548	-0.217565	-0.101387	-0.156496	0.250526	0.135303	0.351907	-0.21028	-0.23497	-0.264919	-0.464184	0.0762541	-0.274483	-0.216595	-0.000575549	0.13624	0.0379599	-0.104766	-0.025607	-0.212562	0.132985	0.224037	-0.38047	-0.363891	-0.414966	-0.268133	-0.0731679	-0.106459	-0.129592	-0.181854	-0.0733891	0.0888686	-0.35402	-0.188349	-0.279526	-0.518523	-0.328133	-0.255708	-0.188925	-0.202777	-0.525757	-0.283239	-0.283058	-0.300646	-0.376952	-0.305737	-0.446906	-0.607749	-0.562918	-0.26389	-0.346086	-0.375406	-0.508249	-0.122494	-0.0163126	-0.570926	-0.514291	-0.427352	-0.357444	-0.325064	-0.217787	-0.239504	-0.290513	-0.501482	-0.410209	-0.016789	-0.326614	-0.487627	-0.641347	-0.621636	-0.589783	-0.57286	-0.48158	-0.516762	-0.383087	0.0546521	-0.353341	-0.279081	-0.351645	-0.240199	0.022192	-0.326538	-0.0671948	-0.378332	-0.306685	-0.339764	-0.133423	-0.294268	0.0718917	0.315236	-0.394451	-0.325191	-0.0670667	-0.656813	-0.0583044	-0.367521	-0.300726	-0.395399	-0.312101
pk;ZAK	D4Q8H0;Q9NYL2-2;Q9NYL2;Q9NYL2-3;C9J3F7	3;3;3;3;3	_____________MSSLGASFVQIKFDDLQF	S	-3.34457	-3.60727	-3.02514	-2.99425	-3.43919	-3.64668	-3.75974	-3.29553	-3.85951	-3.60424	-3.46592	-3.64137	-2.47962	-3.43715	-3.66297	-2.05905	-3.21384	-0.218076	-0.0663641	0.149676	0.226867	0.088021	-0.214383	0.0605239	-0.0545924	-0.161421	-0.229877	-0.0136643	0.161068	-0.179118	-0.39093	-0.200851	-0.404729	0.188286	-0.311102	0.12056	0.0312229	0.107098	-0.0522492	-0.0660296	-0.209427	0.158917	-0.166816	-0.3707	-0.306312	-0.399255	-0.180841	0.224056	0.0180169	-0.126542	-0.482395	-0.655976	-0.21404	-0.41996	-0.352116	-0.262928	-0.051226	0.15548	0.0510945	-0.065651	-0.212538	-0.37683	-0.245356	-0.0647945	-0.31803	0.073503	-0.231409	-0.408127	-0.299394	-0.146097	-0.305304	-0.0470663	-0.125993	-0.337572	-0.184036	-0.0681495	0.0239359	-0.0857936	-0.32178	-0.311249	-0.269527	-0.405167	-0.28203	-0.311323	-0.533904	-0.213224	-0.134982	0.105222	-0.309272	-0.337648	-0.29442	-0.266682	-0.00606739	-0.0504313	-0.023444	0.141065	-0.0751511	0.0312242	-0.138856	-0.031198	-0.0350551	-0.0526712	-0.521804	-0.392605	-0.131033	-0.0831423	0.153668	-0.0282788	-0.179143	-0.168923	-0.0296926	-0.077494	-0.172148	-0.143181	-0.414461	-0.305245	-0.334188	-0.293291	-0.166902	-0.267645	-0.430158	-0.282441	0.0652374	-0.292002	-0.281878	0.019485	0.216603	-0.344664	-0.394166	-0.187534	-0.0980935	0.11304	-0.0917837	0.221725	-0.225146	0.110015	-0.240435	0.0772116	-0.300131	-0.0354482	-0.185209	-0.0767571	-0.0179286	0.0514651	0.00294235	0.0668893	0.171819	-0.268767	0.0179847	0.205575	-0.00400825	-0.0645063	0.311189	-0.0513472	-0.0853803	-0.30995	0.0565746	-0.0666648	-0.182043	0.00564987	-0.341745	0.0819362	0.230627	0.061058	-0.153185	-0.0819602	-0.103851	0.166921	-0.108297	-0.0931732	0.0490337	-0.305847	-0.216057	-0.101681	0.614734	0.348764	0.293893	0.300624	0.140171	0.629047	-0.0789556	0.067084	-0.0636517	-0.0448718	-0.0201474	-0.0481983	-0.202389	-0.446761	-0.337992	0.117827	0.0949702	-0.107695	0.170423	0.232706	0.399958	0.272961	0.105308	0.0543636	0.0344117	0.0608626	-0.109663	0.317003	-0.121388	0.144016	-0.0407101	0.0637501	-0.157165	0.0407326	-0.0741001	-0.0019074	-0.145112	-0.0573084	-0.106811	-0.193861	-0.327796	0.0760768	0.205998	-0.0232471	-0.211977	-0.0455987	-0.0850568	0.224747	-0.0342055	0.417168	-0.182163	-0.201757	-0.0789927	-0.257597	0.23051	-0.158054	0.00757927	0.0678776	0.122198	0.235548	0.355987	-0.00735604	-0.0516632	0.278382	0.310048	-0.100432	-0.175418	-0.178775	0.0753943	0.0447271	0.175195	0.0191158	0.03266	0.0574223	0.263475	-0.00399743	0.0496753	0.0607378	-0.395627	-0.0209227	-0.0229235	0.0468527	-0.251508	-0.24035	-0.20365	-0.172054	-0.0110513	-0.245306	-0.230061	-0.137053	-0.462803	-0.260292	-0.0506831	-0.286532	-0.128462	-0.152971	0.0571822	-0.0339291	-0.441759	-0.443086	-0.15132	-0.134929	-0.217492	-0.0963963	0.162242	0.0328956	-0.341273	-0.246268	0.163096	-0.0679791	-0.160999	-0.33474	-0.340681	-0.246159	-0.27453	-0.176555	-0.268191	-0.274144	0.134558	-0.125511	-0.0601806	-0.172187	-0.185676	0.0796421	0.000695233	-0.191045	-0.0518987	-0.282545	-0.0115703	-0.050105	0.00225148	0.126838	0.20215	-0.242736	0.134665	-0.0550975	-0.488663	-0.171285	-0.210327	-0.171979	-0.400194	-0.163111
pk;ZAK	D4Q8H0;Q9NYL2-2;Q9NYL2;Q9NYL2-3;C9J3F7	2;2;2;2;2	______________MSSLGASFVQIKFDDLQ	S	-3.20568	-3.50904	-2.96535	-2.91077	-3.28073	-3.6209	-3.51925	-3.26289	-3.4208	-3.58074	-3.19973	-3.29188	-2.08217	-3.49594	-3.4963	-2.20173	-3.24401	-0.223619	-0.156556	0.0208224	0.243421	-0.042309	-0.235283	0.0576533	-0.00586086	-0.107679	-0.359596	-0.0250305	0.0797054	-0.141581	-0.451554	-0.201681	-0.333588	0.0959209	-0.310636	0.0481531	0.132019	-0.02514	-0.171716	-0.12072	-0.137959	0.137025	-0.304944	-0.389581	-0.39193	-0.447132	-0.313549	0.22765	-0.0621751	-0.041751	-0.433177	-0.661019	-0.150413	-0.411054	-0.314303	-0.147942	-0.0433696	0.147069	-0.0105473	-0.133281	-0.164246	-0.304452	-0.224532	-0.0412836	-0.323371	-0.132131	-0.312943	-0.496031	-0.402538	-0.2676	-0.397505	-0.0198633	-0.180906	-0.322789	-0.239112	-0.171799	-0.0706024	-0.192435	-0.32684	-0.293768	-0.281077	-0.305621	-0.333712	-0.251702	-0.59321	-0.186377	-0.176951	0.082519	-0.354342	-0.364426	-0.276242	-0.329789	0.0791142	0.0104103	0.0533746	0.249227	0.0140429	0.119416	-0.222472	0.052406	0.0216254	0.01966	-0.435578	-0.444278	-0.236882	-0.203516	-0.0278406	-0.208383	-0.286912	-0.286752	-0.159525	-0.260993	-0.374817	-0.200315	-0.539742	-0.43688	-0.503468	-0.312831	-0.269245	-0.286335	-0.541412	-0.394479	-0.0780254	-0.230591	-0.37088	0.0945468	0.151547	-0.328659	-0.498937	-0.337516	-0.0666645	0.00538778	-0.252448	0.186462	-0.235175	0.0842639	-0.139411	0.0199895	-0.362233	-0.0175456	-0.157977	-0.0229883	0.0673381	-0.027903	-0.0778046	0.0063393	0.128613	-0.254871	-0.0864981	0.0179852	-0.0857153	-0.227919	0.234617	-0.221138	-0.121947	-0.367548	0.0441877	-0.103936	-0.224993	-0.134121	-0.241435	0.0645909	0.163617	0.128894	-0.118947	-0.154799	0.0227422	0.169979	-0.0811014	-0.239845	-0.0298763	-0.275413	-0.269002	-0.0923234	0.696923	0.407168	0.322411	0.401282	0.20748	0.718167	-0.11859	0.0471312	-0.0392613	0.0112719	-0.0464652	0.00980141	-0.0676635	-0.315614	-0.307131	0.255579	0.0599232	-0.232266	0.102986	0.227123	0.371951	0.221548	-0.0399538	0.0444928	-0.0906656	0.0138833	-0.118481	0.1868	-0.190437	0.0550831	-0.13076	-0.0664311	-0.1487	0.0548383	-0.0275888	0.0406269	-0.158744	-0.0855786	-0.116831	-0.133345	-0.239635	0.123804	0.213036	0.0764946	-0.222622	-0.02669	-0.0685915	0.0815497	-0.204128	0.328186	-0.23576	-0.297738	-0.08332	-0.270885	0.203317	-0.180076	0.0699346	0.0164813	0.066018	0.18112	0.364313	-0.0626169	-0.150645	0.235512	0.198253	-0.0888159	-0.153279	-0.155529	0.0873754	0.103255	0.176927	0.151762	-0.0503616	0.084794	0.177021	-0.0448416	0.0139307	0.110754	-0.376873	0.0015116	-0.0679441	-0.00796633	-0.333279	-0.148378	-0.136568	-0.113657	0.0398743	-0.23738	-0.177258	-0.109267	-0.4678	-0.218438	-0.00172649	-0.227984	-0.0626228	-0.142391	0.145126	0.00336695	-0.355725	-0.321905	-0.0882927	-0.0866632	-0.197517	-0.105394	0.215271	0.132894	-0.406774	-0.331178	0.17985	-0.0619031	-0.11418	-0.263749	-0.315271	-0.204602	-0.218452	-0.0859991	-0.212679	-0.223993	0.0796295	-0.0562691	-0.00575889	-0.0789092	-0.10427	0.0133912	0.0828473	-0.173472	-0.0107152	-0.318141	0.0365623	-0.0541541	0.0086269	0.11549	0.106393	-0.218461	0.288537	-0.102736	-0.455045	-0.176908	-0.149003	-0.123535	-0.409501	-0.162963
pk;ZAK	D4Q8H0;Q9NYL2-2	326;326	RERRLKMWEQKLTEQSNTPLLLPLAARMSEE	S	-3.70913	-3.23335	-3.08554	-3.03773	-3.38082	-3.54942	-3.12896	-3.46787	-3.47655	-3.30679	-3.57261	-3.3642	-2.26919	-2.94412	-3.84393	-3.24877	-3.42583	-0.176282	-0.178318	-0.0757147	-0.118205	-0.383094	-0.486111	0.212648	-0.0646155	0.0811749	-0.137157	-0.178372	-0.160117	0.0521791	-0.069644	0.0873412	-0.0255411	0.1626	-0.175119	0.213136	0.0497992	-0.339099	-0.165192	-0.112903	0.364126	0.2144	-0.238589	-0.263134	-0.210586	-0.374849	-0.337906	0.120841	0.155684	0.202383	0.142061	-0.111574	0.145251	-0.00310567	-0.0466429	0.102155	0.118723	0.0758858	0.0971711	0.015905	0.153416	0.219411	0.106718	0.200376	0.122337	-0.362415	-0.288845	-0.151188	-0.10221	-0.0787169	-0.0696939	-0.0100932	-0.419073	-0.267015	-0.263388	-0.271245	-0.122352	0.243665	0.20752	0.241114	-0.0993788	0.102859	-0.326468	0.188223	-0.188287	0.417366	0.0655253	0.183716	-0.0106553	0.240741	0.0451353	0.0215887	0.38354	0.341396	0.369574	0.479474	0.24815	0.399969	0.233981	0.256227	0.305824	0.343796	-0.136412	-0.229978	-0.192509	-0.308591	-0.178609	-0.346512	-0.487449	-0.225384	-0.234486	-0.411998	-0.364379	-0.15228	-0.462807	-0.392948	-0.325118	-0.223585	-0.0823936	-0.166416	-0.350085	-0.298599	-0.297059	-0.358885	-0.394681	0.100384	0.141464	-0.352228	-0.331047	-0.456628	-0.113093	-0.104622	-0.302289	0.123812	-0.269537	0.149926	-0.261754	0.0851011	-0.0629338	0.092739	0.171708	0.0279244	0.101592	0.04107	-0.0383041	-0.0132312	0.0466154	-0.0603261	0.0946972	-0.0339197	0.0699037	0.0823426	0.349663	0.0118858	-0.237168	-0.420977	-0.130145	0.00302438	-0.188884	-0.350545	-0.0737519	0.11248	0.153279	0.154686	0.148502	-0.247341	0.0491087	0.151557	0.0523439	-0.188189	0.216733	0.333365	-0.0441138	0.180454	0.695765	0.631993	0.468878	0.541291	0.562328	0.596028	0.271544	0.371903	0.270183	0.0337271	0.254982	0.415415	0.416816	0.105706	0.297657	0.550974	0.247735	-0.0260194	-0.0191542	-0.119206	0.10353	0.159976	-0.249898	-0.0117583	-0.0732759	0.153916	0.21903	0.101788	-0.266733	0.117494	-0.00509117	-0.0115706	-0.0574839	-0.196885	0.0344786	-0.182126	-0.0425544	-0.227023	-0.298309	-0.0288906	0.226159	0.461039	0.277416	0.22001	-0.0679871	-0.0978477	-0.109044	0.298617	-0.187547	0.24305	0.202809	0.0955126	0.0321298	0.172007	0.297337	0.230914	0.192335	0.140291	0.0450618	0.265937	0.456782	0.244285	0.314474	0.236837	0.22749	0.239011	0.164433	-0.102605	0.428064	-0.00752563	0.251202	0.0619536	0.201766	0.00451318	0.120332	0.213146	0.275149	0.288558	0.11857	0.22157	0.239922	0.325978	-0.136697	0.1038	0.0982323	0.134751	0.414945	0.220794	0.111855	0.405035	0.154635	0.337806	0.203682	0.0578742	0.100749	0.382074	0.203874	0.0389661	0.30605	0.0997795	0.34121	0.241113	0.128388	0.169978	0.28816	0.192804	-0.0362493	0.0226299	0.203495	0.248689	0.260385	0.239942	0.197383	0.238258	0.285006	0.270829	0.196691	0.229187	0.239511	0.400183	0.439565	0.32894	-0.0312772	-0.0620688	0.304631	-0.0395814	0.521362	0.226068	0.562064	0.215219	0.547469	0.0788115	-0.0537093	-0.0756695	0.462587	0.0932255	-0.014496	-0.10809	0.0876118	0.207104	-0.0672279	0.129624
pk;ZAK	D4Q8H0;Q9NYL2-2	328;328	RRLKMWEQKLTEQSNTPLLLPLAARMSEESY	T	-3.5268	-3.47185	-2.8258	-3.299	-3.27513	-3.31067	-3.29461	-3.43112	-3.35293	-3.49307	-3.44406	-3.19681	-2.66701	-3.53093	-3.74801	-2.96971	-3.42287	-0.225346	-0.0561405	0.192294	0.205543	-0.100373	-0.277938	-0.102654	-0.176209	-0.142368	-0.324032	-0.0550643	0.127083	0.118981	-0.100479	-0.0448583	-0.247424	0.0561111	-0.0665504	-0.0274341	0.212572	-0.128668	-0.0976459	-0.0773251	0.0784604	0.26222	-0.201757	-0.265383	-0.121353	-0.584927	-0.3041	0.288252	0.242969	-0.102962	-0.0799848	-0.388684	0.0929132	-0.154434	-0.281274	0.0467626	0.0692901	0.0834215	0.0238514	-0.198334	-0.184251	-0.0395067	-0.0528791	0.0590898	-0.198577	-0.166857	-0.27278	-0.1305	-0.237486	-0.175191	-0.310956	-0.0562489	-0.270524	-0.29211	-0.0985338	-0.0150491	-0.157233	-0.0936673	-0.135706	-0.109238	-0.414701	0.00173448	-0.168246	-0.205587	-0.331861	-0.00218019	0.00942022	-0.0539819	-0.204797	-0.18848	-0.31421	-0.261305	0.190444	0.144351	0.188892	0.197251	0.0010062	0.14757	-0.0889082	0.133195	0.114121	0.141859	-0.199176	-0.343136	-0.0377833	-0.0562142	-0.00971735	-0.140297	-0.349537	-0.322167	0.01258	-0.20911	-0.3677	-0.0458876	-0.340818	-0.247092	-0.471262	-0.306435	-0.148529	-0.0935759	-0.439496	-0.339177	-0.201656	-0.278406	-0.392559	0.0478182	0.249422	-0.17926	-0.313253	-0.410948	0.00664259	0.049628	-0.228162	0.197129	-0.118059	0.377971	0.0302836	0.166954	-0.0644406	0.149392	0.109468	0.0743774	0.200493	0.109097	0.122646	0.0268207	0.161412	-0.130675	0.094991	-0.111955	-0.0837248	-0.115235	0.25815	-0.169915	-0.0214331	-0.268001	-0.0947252	-0.102782	-0.0270373	-0.166267	-0.11871	0.0932521	0.217818	0.210114	0.0492013	-0.407511	0.0630264	0.0610589	0.11257	-0.293424	-0.0396628	-0.0848238	-0.111695	-0.131546	0.470686	0.216286	0.149362	0.250345	0.0808653	0.468694	-0.054704	0.0538977	0.204023	0.0158748	0.00427487	-0.0237331	0.0426939	-0.131216	-0.17647	0.260939	0.17978	-0.0681985	0.199964	-0.0153258	0.216117	0.0230351	-0.165618	0.0917606	-0.101896	0.0296755	0.0602245	-0.0590305	-0.151454	0.0391837	0.0267153	0.0373697	-0.0773554	-0.205626	-0.149681	-0.0986208	0.0111631	-0.192224	-0.232463	0.0492539	-0.0944345	0.122664	0.0784087	0.165159	0.00791453	0.102946	0.0453694	0.134986	-0.178809	0.293297	0.014996	0.00102605	0.057037	-0.033885	0.0650811	0.0309183	0.174256	0.108686	0.0607375	0.248963	0.14271	0.0817331	0.0457345	0.179324	0.200976	0.175862	0.0465638	-0.165678	0.277475	0.163641	0.372776	0.165286	0.131983	0.27694	0.222221	0.0183833	0.0966873	0.0623932	-0.104858	0.169637	0.0994862	0.110519	-0.238414	0.10415	-0.154238	-0.0857498	0.0810302	-0.143029	-0.133502	0.0859437	-0.0680888	0.0166357	-0.0294773	-0.182991	-0.117661	-0.0477945	0.0834201	0.0540915	-0.0964652	-0.130012	-0.0318509	-0.0782174	-0.17891	0.13001	0.278053	0.105218	-0.127791	-0.033753	0.279559	-0.0948504	0.0380558	0.070885	-0.0847408	0.0304317	0.110684	0.198139	0.122766	-0.0480774	-0.0321727	0.0427244	0.0678241	0.0147141	0.0394357	-0.0378671	0.0203978	-0.229151	0.0893101	-0.0949979	0.0994709	-0.0826812	0.0772445	-0.0944453	0.120847	-0.331197	0.225163	-0.0397804	-0.203826	-0.27266	-0.124886	-0.151127	-0.209731	0.0069364
PKM	P14618;P14618-2;H3BTN5;P14618-3;B4DNK4;H3BQ34;H3BR70;H3BT25;H3BUW1;H3BTJ2;H3BU13;H3BN34;H3BQZ3;P30613-2;P30613	N/A	N/A	N/A	-0.797502	-2.43437	-2.57306	-1.0816	0.32005	-3.57759	0.523296	-0.0973756	1.65812	1.00029	-2.61779	-0.557289	-0.679244	-1.66658	0.947842	1.59772	2.03314	-0.487866	-0.597039	-0.436454	-0.204553	-0.378864	-0.143087	-0.403232	-0.375297	-0.0932458	-0.293605	0.0630812	0.313358	-0.0747402	-0.090715	0.0149611	0.286065	-0.175731	0.07525	0.189772	0.0442172	0.0581031	0.0815755	0.164274	-0.0144376	-0.275014	-0.210967	-0.0760318	-0.357457	0.0778416	-0.0631333	-0.093688	-0.479693	0.0248679	-0.488257	-0.528801	-0.53491	-0.620545	-0.36428	-0.651684	-0.69907	-0.350985	-0.393755	-0.415247	-0.290289	-0.199027	-0.255257	-0.288204	-0.350261	-0.116381	-0.173178	-0.426051	-0.374037	0.0432647	0.0238248	0.220053	-0.110865	-0.490853	-0.475414	-0.150592	0.0387538	-0.338612	-0.420537	-0.287923	0.0885258	-0.551511	-0.144261	0.0652106	-0.393494	-0.218135	-0.274649	-0.0236605	-0.343664	-0.0649539	0.0297565	-0.161021	-0.330538	-0.414007	-0.397875	-0.10633	-0.116035	-0.185509	-0.300769	-0.290283	-0.303141	-0.258356	-0.475601	-0.348452	-0.66392	-0.572452	-0.482796	-0.530981	-0.453172	-0.401134	-0.44238	-0.216357	-0.309172	-0.457908	-0.465573	-0.490588	-0.446394	-0.636048	-0.761791	-0.688517	-0.46242	-0.588502	-0.371882	-0.194993	-0.0355312	-0.453837	-0.626607	-0.664305	-0.700817	-0.449228	-0.696783	-0.397722	-0.655497	-0.608203	-0.679048	-0.480136	-0.135702	-0.486454	-0.603646	-0.176516	-0.385891	-0.30726	-0.234123	-0.691534	-0.456509	-0.539332	-0.437635	-0.589807	-0.599189	-0.204184	0.0492509	-0.370234	-0.394271	-0.306859	-0.504359	-0.54317	-0.34303	-0.370041	-0.418153	-0.475073	-0.312187	-0.396852	-0.263595	-0.362471	-0.413328	0.264606	-0.0380746	-0.180199	-0.179886	0.158243	0.312129	-0.267153	0.000908949	0.483278	0.132313	0.0281332	0.256972	0.206458	0.00699157	-0.0398877	-0.0503043	0.137791	-0.0561722	0.275591	0.183524	0.160244	0.185413	0.198819	-0.0852316	0.138395	-0.0341848	0.433891	0.35824	0.615952	0.26562	0.374127	0.151041	0.176564	0.2913	0.199966	0.0506197	0.203548	0.0618637	-0.123037	-0.188145	-0.196351	0.0658146	0.63121	0.428613	0.265917	0.000269005	0.381401	0.198437	0.149213	-0.399433	0.159211	0.239712	0.0748354	-0.0466532	0.177091	0.00928975	0.303093	0.350049	0.320148	0.0699407	-0.0370757	0.168626	-0.193596	0.351773	0.127539	0.358673	0.297453	0.559805	0.216776	0.118354	0.203964	-0.041896	0.0960845	0.0733923	-0.645173	-0.477607	-0.148828	-0.377167	0.108382	-0.322993	0.106534	-0.256007	0.0851854	-0.114349	-0.113238	-0.0218917	0.119675	-0.0566713	0.0467348	-0.0271224	-0.408588	-0.0763719	-0.305799	0.115624	0.0570979	-0.0394377	0.0165084	0.0207853	-0.200851	-0.434455	-0.252082	-0.326626	0.0624674	-0.0301892	-0.2041	0.21529	0.0605944	-0.261647	0.102523	-0.0396217	-0.0146346	0.00276932	-0.041885	0.0296792	0.0366217	-0.368181	-0.3268	-0.105038	-0.174271	-0.329615	-0.334933	-0.10218	-0.190767	-0.310265	-0.267852	-0.227727	-0.0165574	0.182551	-0.0489165	0.0198678	0.0277486	0.118443	0.0796641	-0.0940462	-0.0181459	-0.0897936	-0.0435825	-0.0249517	0.0955687	-0.0567829	0.283899	-0.300303	-0.00913354	0.0117708	-0.143051	-0.454802	0.318176	-0.0598906	0.132827	-0.0883114	-0.237797
PKMYT1	Q99640-4;Q99640-3;Q99640;B4DZM6	385;445;454;454	SLSPEAVLARTVGSTSTPRSRCTPRDALDLS	S	-3.69898	-3.71584	-2.79348	-3.27112	-3.31253	-3.51588	-3.44343	-3.62107	-3.55973	-3.343	-3.4006	-3.424	-3.22704	-3.48007	-3.76602	-3.46566	-3.32757	-0.176652	0.13935	0.276969	-0.215851	0.100652	0.0143126	0.131168	-0.0372973	-0.151401	-0.165415	0.143282	0.106161	0.400565	0.332274	0.261496	0.0659477	0.149752	0.156153	-0.14369	-0.0955237	-0.253527	0.08683	-0.370405	0.13853	0.142794	-0.13747	0.134722	0.159921	-0.304036	-0.385676	0.323617	0.570507	0.0889498	0.0798908	0.000728536	0.0797482	0.0547383	-0.162004	0.191454	-0.0648487	-0.149063	-0.150722	-0.195425	-0.371534	-0.00347331	-0.142767	0.046437	-0.21346	0.167688	-0.12723	0.264554	0.107603	0.0352544	-0.0957605	-0.463132	-0.319083	-0.302952	-0.0600791	-0.0198725	-0.0860407	-0.000833435	-0.0304376	-0.142375	-0.415958	0.183551	-0.23652	-0.183814	-0.110476	0.0257381	-0.0854895	-0.292158	-0.256929	-0.0159587	-0.332257	-0.195572	0.0684867	0.0682266	0.0981771	0.160189	-0.0207418	0.0645932	0.128697	0.0499999	0.0022575	0.102805	0.126352	-0.079315	0.395664	0.254467	-0.00222708	0.028274	-0.119957	-0.0704444	0.157528	0.174941	-0.075231	0.395831	0.0384716	0.105296	-0.135824	-0.308146	0.0769243	0.0889615	-0.225369	-0.100695	-0.318941	-0.193168	-0.366864	-0.178455	0.154259	-0.149291	0.118283	-0.211659	0.0333066	-0.0353108	-0.0575317	0.121339	-0.055321	0.574003	0.00354068	0.186434	0.239805	0.268434	0.101646	0.303821	0.158364	0.187333	0.405637	0.0452277	0.141154	0.107265	0.26594	-0.151468	-0.108433	0.0621442	0.314268	-0.119387	-0.0804179	-0.00394073	-0.245459	-0.171849	0.41594	-0.0183566	0.162959	0.0666555	0.105797	0.200666	0.360051	-0.37451	-0.0682968	0.218021	0.124118	-0.209403	-0.0424873	-0.0619246	0.0372093	-0.213389	0.101888	0.0418599	-0.0467823	0.00790187	0.0263323	0.183708	-0.0907067	-0.230036	0.211386	-0.305669	-0.145265	-0.0238802	0.0463059	-0.179608	-0.13748	-0.0201096	-0.130024	0.0212217	0.0522368	-0.210993	0.0368609	-0.0611623	-0.161656	-0.0527104	-0.284856	-0.117886	-0.126807	-0.16475	-0.291655	-0.0590537	0.125183	0.111576	0.262068	-0.32124	-0.184457	0.00716033	0.134519	-0.189877	-0.371326	0.0539572	0.149577	0.0979253	-0.262455	0.0224556	0.0798443	0.084175	-0.00724618	0.121123	-0.262836	-0.0425432	-0.177159	-0.0680914	-0.070138	-0.13618	-0.180324	0.17842	0.152181	0.114495	0.233672	0.132624	0.0620301	0.0326301	0.169147	0.122873	0.276612	0.316575	-0.0385238	-0.113663	0.357899	-0.0618089	0.399084	-0.000112346	0.356004	0.187448	0.074378	0.0782924	-0.0736254	-0.0506251	-0.0828008	0.167325	0.108394	0.00134922	-0.0333668	0.373678	-0.113694	-0.119131	0.092192	-0.268153	-0.129103	0.121396	0.202481	-0.0621201	-0.136888	-0.107545	-0.180467	0.0405901	-0.375514	-0.0751059	0.116645	-0.155056	0.00735331	-0.19025	-0.0888311	0.0922244	0.186739	-0.0607	-0.0929819	0.129501	-0.0923255	-0.246543	0.142513	0.0978644	-0.0430013	0.134191	0.214725	0.166145	0.202626	-0.115105	-0.116993	0.0105576	0.0131914	-0.0250961	0.00554214	-0.145273	-0.0309604	-0.311871	0.159934	0.0406244	0.120514	-0.111458	0.15237	0.155523	-0.0644786	-0.235013	-0.0393541	-0.22773	0.116854	-0.530974	-0.154691	-0.0917276	-0.0651645	0.116057
PKMYT1	Q99640-4;Q99640-3;Q99640;A6NHV6;B4DZM6;Q99640-2;I3L136	N/A	N/A	N/A	-4.6892	-5.68219	-4.81207	-2.37677	-3.1812	-5.22516	-3.3888	-4.46778	-1.14014	-1.59903	-3.87992	-1.74359	-0.684714	-4.83352	-3.58415	-4.79013	-4.28253	-0.362961	-0.297288	-0.616053	-0.148114	-0.461263	0.0279047	-0.0701326	-0.115832	0.338544	-0.214931	0.188737	-0.19333	0.142021	0.107023	0.212965	0.322325	-0.0113556	0.0679191	0.178559	0.143076	-0.584872	-0.416859	-0.0769225	0.360183	0.0424306	-0.561059	-0.125383	-0.34538	-0.103963	-0.220169	-0.0935959	-0.173848	0.161977	0.0312927	-0.178243	-0.0150355	-0.0946973	-0.0462017	0.163516	-0.224552	-0.126275	-0.267038	-0.232002	0.0948556	0.304071	0.106475	0.124337	0.122845	-0.498013	-0.260372	-0.0871877	-0.134454	-0.21191	-0.218243	-0.130005	-0.168672	-0.399737	-0.433236	-0.407063	-0.288162	-0.246508	0.0216911	-0.0064212	0.0765054	0.166828	-0.372175	0.33002	-0.2302	0.24404	-0.215111	0.020213	-0.134474	0.0538256	0.118981	-0.0730638	0.378223	0.293233	0.310683	0.475546	0.465681	0.522103	0.0347572	0.389191	0.311377	0.403474	0.101472	-0.260307	-0.323259	-0.429482	-0.595084	-0.671104	-0.62769	-0.376547	-0.511267	-0.533035	-0.656658	-0.00328495	-0.590503	-0.494554	-0.518242	-0.240451	-0.410259	-0.170627	-0.466658	-0.38507	-0.524645	0.00600535	-0.32816	-0.129655	-0.399209	-0.341367	-0.494042	-0.635309	-0.153894	-0.535822	-0.553789	-0.214675	-0.26813	-0.322821	0.103217	-0.327064	-0.259419	0.088735	0.0629499	0.108169	0.106915	-0.334881	-0.107445	-0.273605	-0.245802	-0.153624	-0.323372	-0.411339	-0.145986	-0.277717	-0.0928214	-0.306434	-0.316102	-0.31209	-0.093655	-0.134764	-0.289139	-0.487395	0.211709	-0.194393	-0.232248	0.155401	0.204931	-0.227598	0.34325	0.0626871	-0.0308641	-0.405434	0.0126461	0.160831	-0.205413	0.367758	0.336869	0.308317	0.287903	0.402676	0.366943	0.264215	0.203299	0.304101	0.140894	0.204341	0.14617	0.452696	0.60799	0.493081	0.357843	0.454435	0.0149017	-0.0531951	0.0597962	0.163656	0.127884	0.314577	-0.218982	0.18788	-0.0300017	0.222353	0.157479	-0.13026	-0.336542	-0.0263917	-0.0557675	-0.180605	0.23372	0.259794	0.405097	0.374236	0.137368	0.185821	0.0644417	0.222122	0.391159	0.474374	0.235179	0.356255	0.0533882	0.189224	0.157987	-0.0721744	-0.188188	-0.109823	-0.00708965	-0.178628	0.131041	-0.0145574	0.218264	0.279214	0.430949	0.212286	0.257391	0.0427836	0.324153	0.0446321	0.0134981	-0.012372	-0.04315	-0.0665806	-0.02449	0.0983424	0.182818	0.241358	0.0072916	0.373529	-0.0502366	0.139924	-0.103918	0.248309	0.0507884	0.341177	0.164822	0.263211	0.117863	-0.126374	-0.317814	0.323906	0.260508	0.258342	0.385111	0.116752	0.266768	0.302988	0.081933	0.143549	0.0809914	0.30432	0.20278	0.21739	0.130434	0.041792	0.25707	0.364809	0.395117	0.237775	0.223738	0.0904863	0.0765917	0.162244	-0.1542	-0.238918	-0.0115433	0.0555615	0.255696	0.188449	0.186402	0.250481	0.207872	0.21257	0.178549	0.247265	0.262707	0.415952	0.395868	0.449414	0.251143	0.0175762	0.402532	0.161191	0.355362	0.139267	0.356389	0.143299	0.25724	0.0498838	-0.330216	0.190739	0.423491	-0.104759	0.0764667	0.241715	0.24206	0.398922	0.0256773	0.12611
PKMYT1	Q99640-4;Q99640-3;Q99640;B4DZM6	386;446;455;455	LSPEAVLARTVGSTSTPRSRCTPRDALDLSD	T	-3.53997	-3.62396	-3.19392	-2.89294	-3.32959	-2.97942	-3.52422	-3.42523	-3.82885	-2.87053	-3.33357	-2.28264	-3.11516	-3.55659	-3.76937	-3.48876	-3.53574	0.0261069	0.282348	0.0268909	0.253352	-0.0424183	0.133948	0.00049901	-0.0540302	0.306834	0.294519	0.315617	-0.241758	0.101776	0.388278	0.193812	0.0403183	0.462949	0.290755	0.234101	-0.0203648	-0.313812	-0.18127	-0.0240765	0.35835	0.329518	0.00264977	-0.041638	-0.0309703	-0.168596	0.0722145	-0.0813312	0.431717	-0.123364	0.231425	0.123381	0.183488	0.226478	0.0393939	0.385349	0.129164	0.107576	0.0853243	0.0183502	0.156899	0.271848	0.423441	0.376756	0.492364	-0.0484063	0.110948	0.359804	0.201647	0.0694155	-0.0228167	-0.334618	-0.0693816	-0.285297	-0.0872639	-0.181328	-0.0558191	-0.167768	0.297163	-0.0999817	0.0518862	0.391578	-0.219596	0.0896862	0.175668	0.354806	0.0495749	0.0373303	0.209383	0.131114	0.043456	0.126861	0.526795	0.521009	0.523172	0.427571	0.417836	0.561613	0.383473	0.564068	0.492887	0.503753	0.351411	0.0235332	0.317653	0.129596	0.0779141	-0.097601	-0.217786	-0.0825738	-0.099675	0.0108348	-0.283722	0.569856	-0.109853	0.0946973	0.0198979	0.101421	0.270125	0.367167	0.0373909	0.0557721	-0.156827	-0.0463599	-0.155972	-0.0747209	0.223684	0.0886516	0.151909	-0.039705	0.217684	-0.212813	0.187654	0.251875	0.280799	0.0577333	0.266581	0.184914	0.209167	0.173761	0.326505	0.253337	0.171212	0.262428	0.384501	0.185152	0.175502	0.194912	0.282721	0.0234191	0.0553312	0.274869	0.454298	0.311801	0.19979	0.165864	0.121747	0.126332	0.117377	0.0361698	0.127794	0.0741842	0.169462	0.350038	0.448211	-0.423499	0.17912	0.2287	0.168383	-0.231284	-0.132563	0.168936	-0.0548774	0.0504909	-0.00884875	-0.0241648	0.0571791	0.0891314	0.0735658	0.131955	0.354824	0.245344	0.0103626	-0.000893426	0.147049	0.270247	0.0587275	0.0687103	0.328315	0.0611805	0.0312115	-0.0156645	-0.0373685	-0.267926	0.222793	0.352986	-0.100583	0.210259	0.0892556	0.260555	0.291534	0.165591	-0.209099	0.398787	0.414115	0.405761	0.11863	-0.0492227	0.077904	0.118849	0.216751	0.0193123	-0.00871316	0.065978	0.480958	0.275907	-0.0385086	0.206818	0.139919	0.0890901	0.193925	0.119765	-0.137218	-0.0565638	0.134765	0.0925627	0.0718011	0.171345	0.226577	0.366203	0.195192	0.228634	0.0468884	0.137674	0.0597685	-0.0288135	0.300489	0.0309724	0.143093	0.419792	0.325217	0.294238	0.514912	0.193408	0.23413	0.140004	0.241261	0.137196	0.300878	0.461395	0.145838	0.21699	0.204139	0.310605	0.342054	0.365479	-0.148519	0.443045	0.131398	0.238328	0.430112	0.169448	0.277183	0.409895	0.390652	0.293424	0.255179	0.289842	0.204887	0.366539	-0.172546	0.146207	0.241387	0.114993	0.374593	0.313584	0.242183	0.327222	-0.00676676	0.0671947	0.273914	0.0954243	0.128954	0.284069	0.457782	0.43546	0.176685	0.390153	0.495569	0.439828	0.400311	0.0868069	0.25898	0.444783	0.359259	0.431239	0.0374294	0.196954	0.501249	0.10075	0.313861	0.223447	0.228604	0.130396	0.185824	-0.184526	0.0211162	0.188018	0.227069	0.070585	0.227556	0.119815	0.29294	0.269419	0.229543	0.361708
PKN1	Q16512;Q16512-2	772;778	ADFGLCKEGMGYGDRTSTFCGTPEFLAPEVL	T	-3.61997	-3.55556	-3.54625	-3.21357	-3.38312	-3.39898	-3.7523	-3.72643	-3.53174	-3.51774	-3.20703	-3.6432	-3.53955	-3.42482	-3.73412	-3.39839	-3.31565	0.258025	0.213317	0.216629	0.04031	0.307676	0.367687	0.466935	0.359941	0.291763	0.256387	0.377967	0.185317	0.478068	0.241933	0.22989	0.0119094	-0.00506284	-0.0656992	-0.243174	-0.619601	-0.0729752	-0.053733	-0.569244	-0.283686	-0.26342	-0.221045	-0.101189	-0.13793	-0.0852334	0.142523	-0.284415	0.396246	-0.208576	0.0504768	-0.0796631	-0.0760678	-0.00592597	0.136504	-0.0147225	0.0417284	-0.127269	-0.292022	-0.0868091	-0.280044	-0.397088	-0.463598	-0.368909	-0.238126	0.308996	-0.0626924	0.0224966	0.129655	0.129671	-0.160811	-0.325681	0.265761	0.0356039	-0.0904794	0.077192	-0.0475509	0.0986673	0.0425857	-0.00189959	-0.126311	-0.0341873	-0.337545	-0.360043	-0.14589	-0.327728	-0.134955	-0.0481612	-0.132106	-0.34022	-0.181027	-0.125366	0.158026	0.188889	0.180598	0.0546215	0.327657	0.242266	0.163838	0.185905	0.155682	0.183964	0.130044	0.072821	0.532149	0.286333	0.111877	0.149824	0.133797	0.111716	0.153262	0.23757	0.19255	0.295796	0.214112	0.232933	0.028055	0.0769226	0.0396418	0.00218492	0.0905612	0.106277	0.156828	-0.183999	-0.0152752	-0.0178232	0.130832	-0.00313475	0.252955	0.126541	0.218035	0.0362332	0.0849376	0.103703	-0.0301137	0.413981	-0.132448	0.612405	0.435045	0.515248	0.245631	0.441518	0.380592	0.29075	0.466815	0.503176	0.574562	0.398761	0.421058	-0.00248815	-0.407478	0.238897	0.174147	0.0170778	-0.0423936	0.0158965	0.353078	0.296149	0.11876	0.0755898	-0.0157729	0.421315	0.220747	0.0547292	0.441423	-0.210705	-0.337054	0.107936	-0.150209	-0.0363179	-0.0149035	-0.245918	-0.223253	-0.00668015	-0.044799	-0.068887	-0.20294	-0.266287	-0.133025	0.0428742	-0.188769	-0.283371	-0.079106	-0.352958	-0.113932	-0.308338	-0.319552	-0.336172	-0.315742	-0.315694	-0.457499	-0.429511	-0.374544	-0.30154	-0.124338	-0.0133039	-0.0789637	-0.293395	-0.0451028	-0.23824	-0.429375	-0.0403648	-0.107204	0.173333	-0.0372152	0.155913	0.151741	-0.0762726	-0.0157755	0.144655	-0.289177	-0.00536491	-0.0690122	-0.595066	0.19384	-0.335357	-0.340001	-0.625908	-0.345111	-0.354855	-0.322943	-0.153714	-0.28927	-0.549294	-0.628534	-0.680672	-0.617812	-0.665645	-0.471073	-0.451889	-0.588396	-0.437782	-0.218	-0.556582	-0.211167	-0.547541	-0.291109	-0.265855	-0.0689162	0.110805	-0.0778332	-0.338029	-0.0749269	-0.518333	-0.294314	-0.343687	-0.151365	-0.561997	-0.421514	-0.318491	-0.57639	-0.568265	-0.607486	-0.581075	-0.510423	-0.0825227	-0.38253	-0.151961	-0.395523	-0.421602	-0.300293	-0.581514	-0.373464	-0.427525	-0.154885	-0.459162	-0.111793	-0.393266	-0.403333	-0.38647	-0.710937	-0.423553	-0.291839	-0.609677	-0.284638	-0.553102	-0.389493	-0.559835	-0.608098	-0.479492	-0.48061	-0.44512	-0.608933	-0.462392	-0.123975	-0.553194	-0.680724	-0.538127	-0.457862	-0.531169	-0.531235	-0.30317	-0.134865	-0.262554	-0.303589	-0.35577	-0.488488	-0.494043	-0.128495	-0.113316	-0.253621	-0.176764	-0.312574	-0.315813	-0.23899	-0.103062	0.0713241	-0.282581	-0.374588	-0.197518	-0.170122	-0.306584	-0.377758	-0.329484	-0.417288	-0.269504
PKN1	Q16512;Q16512-2	575;581	DSSPQKSSRDPPSSPSSLSSPIQESTAPELP	S	-3.86958	-3.58641	-3.36021	-3.23617	-3.29287	-3.47854	-3.76527	-3.53355	-3.47857	-3.56661	-3.33537	-3.51762	-3.65545	-3.78503	-3.41402	-3.33346	-3.56646	0.163188	0.364021	0.25306	0.172673	0.423586	0.437839	-0.0124774	-0.0804208	-0.0226788	0.0508779	0.265657	0.0711102	0.00522778	0.231353	-0.0856527	-0.135432	-0.213105	0.107617	-0.0522399	-0.402438	0.0440859	0.02071	-0.413725	-0.285205	0.21634	-0.39425	-0.00606942	0.0868981	0.147025	0.244141	0.0817622	0.243984	-0.195672	-0.281383	-0.0746501	-0.248073	-0.0109052	-0.0808437	0.0790574	-0.127695	0.145152	0.0386792	-0.229311	-0.475186	-0.437807	-0.289569	-0.42737	-0.274363	0.359407	-0.0934419	0.0425651	-0.0194133	-0.107233	-0.280691	-0.267161	0.351873	0.0317578	0.192875	0.31173	0.101581	-0.119851	-0.299135	-0.206187	-0.285064	-0.271938	-0.256222	-0.426841	-0.203692	-0.369026	-0.0856674	-0.148788	-0.27967	-0.403693	-0.484461	-0.210128	-0.132512	-0.130462	-0.116214	-0.152287	-0.0343967	-0.0217744	-0.0881872	-0.0506528	-0.123667	-0.113584	0.0274773	0.0436084	0.493362	0.469721	0.295728	0.370092	0.367035	0.23439	0.2447	0.405734	0.163936	0.400543	0.202914	0.199196	-0.0932094	0.145414	0.147427	0.0571575	-0.130219	0.0722747	0.209576	-0.0558475	-0.292944	-0.147099	0.0290309	-0.0744115	0.16802	0.0806813	0.13054	0.0385533	0.158789	0.0774973	0.0957113	0.311227	0.214835	0.11279	0.223256	0.0871814	-0.204827	0.0564909	-0.0865373	0.0409082	0.246986	0.0320759	0.105938	-0.115027	-0.0551832	-0.19319	-0.537908	-0.282077	-0.199713	-0.483939	0.0856634	0.0619983	0.0798371	-0.0196792	0.0877123	0.126262	-0.17441	-0.17757	-0.148799	-0.20163	-0.150841	-0.314055	-0.465258	-0.153318	-0.32097	0.115885	-0.0768997	-0.14883	0.0308925	0.112326	-0.155144	-0.196984	-0.188895	-0.230516	-0.277435	-0.00691214	-0.134577	-0.25003	-0.196095	-0.492659	-0.256988	-0.331545	-0.292238	-0.310436	-0.180937	-0.40481	-0.164842	-0.246451	-0.115905	0.044465	-0.0946927	-0.266704	-0.187316	-0.207043	-0.109194	-0.107968	-0.239483	-0.178787	-0.109636	0.033736	-0.0622406	0.0676304	-0.00393252	-0.0716886	-0.0243638	0.0728408	-0.315011	-0.0284413	-0.164825	-0.398992	-0.103719	-0.290948	-0.382333	-0.395506	-0.318084	-0.164151	-0.255705	-0.304187	-0.141858	-0.294128	-0.456353	-0.581453	-0.353683	-0.465047	-0.512031	-0.321915	-0.309098	-0.169785	-0.0823302	-0.334019	-0.204055	-0.483979	-0.444407	-0.272403	-0.204287	-0.249696	-0.469166	-0.421695	-0.350502	-0.38751	-0.183585	-0.452065	-0.203613	-0.249897	-0.181312	-0.25479	-0.477443	-0.407661	-0.372861	-0.387944	-0.452884	-0.391668	-0.250669	-0.119862	-0.445694	-0.500386	-0.265075	-0.789974	-0.471024	-0.275854	-0.198824	-0.629184	-0.441008	-0.463763	-0.580334	-0.422219	-0.538213	-0.28857	-0.262077	-0.444436	-0.532152	-0.617688	-0.399199	-0.347046	-0.290285	-0.376704	-0.550893	-0.425884	-0.500131	-0.634235	-0.437888	-0.557165	-0.450626	-0.446954	-0.513002	-0.425255	-0.495024	-0.277513	-0.189924	-0.36176	-0.360977	-0.31594	-0.375626	-0.180928	-0.290129	0.00585071	-0.348642	-0.364695	-0.38723	-0.471121	-0.399159	0.0669954	0.0466953	-0.453486	-0.463399	-0.233456	0.0509389	-0.44676	-0.479586	-0.230414	-0.324537	-0.333587
PKN1	Q16512;Q16512-2	579;585	QKSSRDPPSSPSSLSSPIQESTAPELPSETQ	S	-3.50811	-3.24169	-3.40302	-3.01398	-3.43987	-3.22643	-3.70555	-3.4892	-3.57891	-3.71989	-3.48181	-3.45701	-3.69321	-3.54633	-3.64749	-3.25951	-3.13955	0.159875	0.0758355	0.215428	0.139091	0.226261	0.0517965	-0.0120353	-0.160525	-0.0693481	0.0218735	-0.0997028	0.0390251	-0.0543669	0.00517902	-0.192257	-0.46275	-0.121765	-0.19958	-0.304865	-0.396885	0.248849	-0.101647	-0.18059	-0.414397	-0.152507	-0.15407	-0.245976	-0.0281959	-0.0324811	0.319938	-0.136972	0.134066	-0.3692	-0.19831	0.058046	0.102789	-0.0847995	-0.120636	-0.185835	-0.102801	-0.100879	-0.00791201	-0.00898902	-0.291281	-0.56877	-0.316939	-0.513275	-0.0599304	0.169557	-0.259508	-0.135274	-0.2597	-0.18559	-0.244809	-0.178764	0.0474033	0.149302	0.00193134	0.0312612	-0.137271	-0.174987	-0.0807548	-0.323554	-0.387103	-0.385529	-0.427087	-0.572746	-0.20516	-0.376368	-0.215526	-0.284407	-0.103966	-0.311498	-0.444398	-0.375387	-0.160846	-0.135431	-0.155316	-0.331791	-0.0863145	-0.133458	-0.221874	-0.127819	-0.140564	-0.194363	-0.0742464	-0.13282	0.307471	0.263503	0.13924	0.345475	0.200618	-0.054364	0.00304675	0.197048	0.0885822	0.0874739	0.132842	0.0556243	0.0738916	0.111377	0.0814174	-0.061915	0.0571605	-0.0229361	0.184064	-0.374022	-0.203144	-0.0342136	0.100886	-0.0568994	0.170397	0.137905	0.180883	-0.00367233	0.249902	0.0733142	0.0533699	0.147204	0.0345251	0.416439	0.13935	0.239196	0.0340564	0.207916	0.0020093	0.392716	0.400168	0.356308	0.376466	0.189175	0.314807	0.061747	-0.359906	0.0519363	0.16191	-0.00746294	0.00756708	-0.078349	0.0830944	-0.0451694	-0.075462	0.0978607	-0.453223	0.207717	0.128743	-0.207503	0.00569756	-0.110146	-0.60403	-0.254942	-0.445953	0.124894	0.0968737	-0.21075	-0.181069	-0.0295864	-0.242865	-0.294262	-0.329332	-0.378007	-0.38839	-0.212036	-0.272376	-0.233651	0.00347687	-0.243042	-0.111808	-0.508019	-0.599965	-0.548052	-0.280083	-0.581622	-0.403806	-0.21295	-0.311703	-0.382189	-0.253667	-0.229672	-0.147248	-0.255043	0.00435181	-0.347952	-0.246035	0.00447552	-0.256968	-0.0261232	-0.221347	-0.092727	-0.229974	-0.259976	-0.382201	-0.372196	-0.464571	-0.303168	-0.200817	-0.744572	-0.322286	-0.607636	-0.459536	-0.651344	-0.467533	-0.561407	-0.519781	0.0104381	0.104214	-0.152206	-0.279648	-0.297257	-0.382408	-0.276511	-0.470117	-0.481102	-0.586013	-0.464722	-0.160139	-0.309251	-0.411266	-0.277833	-0.00426627	-0.123075	-0.244489	0.0521253	-0.00431253	-0.287416	-0.165387	-0.470868	-0.329817	-0.587525	-0.336657	-0.584571	-0.176364	-0.265138	-0.197221	-0.539553	-0.380543	-0.5324	-0.365454	0.151921	-0.2326	-0.374106	-0.464804	-0.437721	-0.303921	-0.406706	-0.459922	-0.385662	-0.246809	-0.310075	-0.21221	-0.484159	-0.429413	-0.310352	-0.432704	-0.315506	-0.380694	-0.559759	-0.523219	-0.510839	-0.373696	-0.397514	-0.412166	-0.351711	-0.341941	-0.369614	-0.460997	-0.323121	-0.388797	-0.436896	-0.462855	-0.465052	-0.386585	-0.393401	-0.439756	-0.352815	-0.287938	-0.461424	-0.483924	-0.465036	-0.595176	-0.393007	-0.186371	-0.31105	-0.471648	-0.39111	-0.526104	-0.367326	-0.486086	-0.201989	0.076145	-0.361387	-0.442235	-0.229488	-0.254808	-0.345518	-0.43992	-0.465184	-0.259857	-0.528932
PKN1	Q16512;Q16512-2;Q16512-3;K7EM57;K7EKY9	69;75;69;81;81	EGAENLRRATTDLGRSLGPVELLLRGSSRRL	S	-3.91018	-3.56116	-3.23144	-3.41529	-3.49405	-3.39448	-3.73194	-3.41982	-3.44907	-3.39712	-3.36638	-3.42139	-3.45371	-3.53584	-3.42627	-3.41983	-2.8836	0.0110881	0.242265	0.166405	-0.0339139	0.166981	0.237449	-0.087685	-0.158142	0.265157	0.229708	0.325422	0.0943236	0.160196	0.370565	-0.0258636	0.0627537	-0.173495	0.244698	-0.0828428	-0.470047	-0.129944	0.0851126	-0.228309	-0.210556	-0.263732	-0.312144	0.0576703	-0.0645187	-0.0410177	0.118425	-0.212983	0.0412592	-0.252064	-0.263514	-0.186064	-0.189628	-0.20294	-0.200006	-0.430197	-0.444001	-0.577451	-0.351099	0.043052	-0.335341	-0.251897	-0.205983	-0.309497	-0.29173	0.230767	-0.0164341	0.119922	-0.130198	-0.0243074	0.152339	-0.291716	-0.0443474	-0.311309	-0.196787	0.18848	0.0645436	0.0914063	0.154065	-0.053239	-0.21629	-0.224645	0.00518587	-0.176739	-0.0999177	-0.12449	-0.183453	-0.361047	0.0270047	-0.0705405	-0.199188	0.0530105	0.0597886	0.0367328	0.0372804	0.0101013	0.270307	0.108938	0.160134	0.149808	0.102226	0.131989	0.00500188	0.121387	0.261127	0.137	0.0621279	0.115383	0.0101615	-0.0838443	-0.0964126	0.228099	0.0638847	0.258819	0.0848844	0.109185	0.101841	-0.0389613	0.0236107	-0.0140709	0.0726959	0.135228	0.000452216	-0.0672766	-0.11526	-0.380522	-0.178611	-0.381101	0.148178	-0.0780372	-0.0427762	-0.0276159	0.0181313	-0.158776	-0.163486	0.203552	0.057948	0.0050045	0.118875	0.148405	-0.0909312	0.0724951	-0.211995	0.0983436	0.312205	0.00356501	0.127913	0.0135129	0.0886747	-0.0152179	-0.0358697	-0.0141198	0.00786443	-0.230432	-0.0325348	-0.0135399	-0.142089	-0.127408	0.00458972	0.122961	-0.129083	-0.0160491	-0.0281391	-0.24741	0.0135088	-0.102626	-0.417444	-0.222614	-0.210225	0.16761	0.114218	-0.0956512	0.157119	0.161162	-0.0657918	-0.100556	-0.0977833	-0.123712	-0.125266	0.0114163	-0.0471937	-0.246995	-0.252046	-0.186188	0.0475616	-0.11277	-0.115972	-0.130048	-0.187619	-0.208818	-0.386551	0.0472161	-0.117588	-0.212257	-0.0533475	0.00709109	0.0127412	0.0136981	0.130926	-0.0735408	-0.00279134	-0.0158109	-0.0665437	-0.0218403	0.155706	0.156534	0.137028	-0.0223742	0.180813	0.0850079	0.0571701	0.0606912	0.0373422	-0.268699	-0.00824893	-0.191966	-0.340914	-0.319147	-0.0739036	-0.110694	-0.103446	-0.0447726	-0.0808004	-0.222583	-0.318693	-0.242879	-0.361979	-0.528319	-0.232462	-0.183954	-0.194828	-0.215979	0.0977538	-0.248116	-0.269376	-0.392694	-0.0659586	-0.355139	-0.412901	-0.173493	-0.250279	-0.49233	-0.266753	-0.388927	-0.353761	-0.459205	-0.167794	-0.242044	-0.252683	-0.203498	-0.221448	-0.386973	-0.434834	-0.344389	-0.351265	-0.156882	-0.388005	-0.270271	-0.51106	-0.520218	-0.213416	-0.365191	-0.49329	-0.22802	-0.178475	-0.247366	-0.455798	-0.453602	-0.613943	-0.286163	-0.449557	0.0555356	-0.395739	-0.624894	-0.391238	-0.451138	-0.385727	-0.147377	-0.319819	-0.475167	-0.446936	-0.276297	-0.453625	-0.530434	-0.412079	-0.394278	-0.389131	-0.341565	-0.316233	-0.458859	-0.340586	-0.072772	-0.0717935	-0.133627	-0.136829	-0.161226	-0.189447	-0.215286	-0.337315	0.014744	-0.107205	-0.0888659	-0.144089	-0.467671	-0.137197	-0.0200402	0.105708	-0.559623	-0.437535	-0.0796713	-0.149865	-0.287721	-0.508383	-0.17784	-0.398838	-0.25063
PKN1	Q16512;Q16512-2	773;779	DFGLCKEGMGYGDRTSTFCGTPEFLAPEVLT	S	-3.54501	-3.55971	-3.19338	-3.37957	-3.2595	-3.36775	-3.7407	-3.55114	-3.36213	-3.54003	-3.40372	-3.48545	-3.33107	-3.54383	-3.67547	-3.25899	-3.05808	-0.0557789	-0.00986767	0.269296	-0.050101	0.139927	0.0635367	-0.128464	-0.150315	0.0895091	-0.144312	0.224392	0.222937	0.341024	0.0746733	0.0474378	-0.19263	-0.22786	0.0143042	-0.449252	-0.372922	-0.101962	-0.0834842	-0.432574	-0.440779	-0.389213	-0.312406	-0.149788	-0.236645	-0.283904	0.0203713	0.0692269	0.18304	-0.335006	-0.352693	-0.327578	-0.077382	-0.356462	-0.151161	-0.346022	-0.312412	-0.462047	-0.552803	-0.354197	-0.624499	-0.382552	-0.568775	-0.506153	-0.598415	0.146991	-0.232597	-0.0577486	-0.149971	-0.0458622	-0.202432	-0.393492	-0.17167	-0.14945	-0.186765	0.155384	-0.111194	-0.123787	-0.238047	-0.291554	-0.439458	-0.33926	-0.157373	-0.465248	-0.26471	-0.477468	-0.238248	-0.444732	-0.129097	-0.291961	-0.324717	-0.27678	-0.0327927	-0.0647732	-0.0537067	-0.115804	0.0994622	-0.0115877	-0.149726	0.00420796	-0.0467642	-0.0179984	-0.10037	-0.102528	0.264808	0.117882	0.00110189	0.0462654	-0.0620769	-0.286563	-0.00530218	0.08174	-0.00528006	0.150498	-0.00328143	-0.0149622	-0.157882	-0.275604	-0.215458	-0.131812	-0.175194	-0.161924	-0.111164	-0.344591	-0.198226	-0.334545	-0.121428	-0.316041	-0.0832104	-0.252829	-0.0540109	0.0395608	-0.177207	-0.172933	-0.312205	0.404991	0.00153913	0.286414	0.122326	0.401621	0.0598886	0.274463	0.221124	0.198408	0.335478	0.136987	0.296112	0.0730304	0.161423	-0.205867	-0.297382	-0.0971623	0.0133616	-0.28298	-0.209243	-0.131277	-0.171527	-0.267133	-0.0588287	-0.102096	-0.265272	0.173045	0.0722162	-0.174241	0.141032	-0.372874	-0.417651	-0.25054	-0.156526	-0.0665178	0.132744	-0.362962	-0.190877	-0.155119	-0.00885822	-0.214011	-0.284615	-0.261379	-0.315071	-0.0114719	-0.308722	-0.322438	-0.0959106	-0.285066	-0.22526	-0.464659	-0.351575	-0.315053	-0.577171	-0.274443	-0.459572	-0.0454072	0.0551201	-0.227415	-0.0254472	-0.0535049	0.0485997	0.0596723	-0.0947077	-0.395195	-0.426438	-0.226329	-0.0948781	-0.173877	0.00745199	0.00654049	0.152971	-0.144336	-0.18191	-0.0393173	-0.17244	0.00528749	-0.0520726	-0.374265	-0.263022	-0.401299	-0.32297	-0.460008	-0.256674	-0.0792278	-0.179195	0.0399207	-0.0148407	-0.166125	-0.382335	-0.372065	-0.276809	-0.576541	-0.379927	-0.37814	-0.212892	-0.24118	0.0494516	-0.258389	-0.345028	-0.444064	-0.211483	-0.270437	-0.12872	-0.0537154	-0.2035	-0.480873	-0.226751	-0.333527	-0.23432	-0.32274	-0.0929918	-0.208438	-0.335925	-0.329384	-0.409369	-0.581733	-0.536393	-0.361031	-0.411996	-0.215923	-0.444501	-0.248046	-0.66327	-0.648264	-0.449948	-0.619343	-0.664581	-0.51215	-0.282239	-0.455504	-0.501917	-0.661039	-0.625757	-0.552745	-0.448988	-0.206781	-0.630669	-0.697462	-0.539779	-0.711207	-0.687613	-0.386639	-0.302732	-0.418757	-0.456758	-0.284664	-0.438453	-0.701487	-0.386034	-0.499723	-0.566492	-0.491359	-0.426276	-0.477997	-0.421688	-0.346745	-0.332559	-0.416827	-0.440752	-0.486978	-0.367442	-0.48124	-0.419517	-0.482976	-0.390563	-0.306211	-0.424591	-0.572347	-0.385865	-0.10631	0.0171798	-0.645617	-0.429148	-0.324786	-0.425816	-0.435589	-0.648268	-0.564309	-0.565313	-0.464647
PKN1	Q16512;Q16512-2	578;584	PQKSSRDPPSSPSSLSSPIQESTAPELPSET	S	-3.69268	-3.36827	-3.39177	-3.33141	-2.86145	-3.62058	-3.2641	-3.40835	-3.46198	-3.48162	-3.85112	-3.50849	-3.50768	-3.71519	-3.7514	-3.37634	-3.30668	-0.0513097	-0.399429	0.0815002	-0.385004	-0.328908	-0.402331	-0.472069	-0.573885	-0.300003	-0.25672	-0.156807	0.147166	-0.00845791	0.157916	0.0093218	0.107705	-0.24878	0.353305	-0.133392	-0.263341	0.227185	0.284834	-0.257512	0.00867726	-0.0991717	-0.0422886	0.0560904	0.00321556	0.229756	0.00151273	0.349526	0.24705	0.0345529	-0.119569	0.110426	-0.348143	-0.130412	-0.0310468	-0.213737	-0.446194	-0.147335	-0.298179	-0.71899	-0.612344	-0.235706	-0.262246	-0.570414	-0.325271	0.0697376	-0.211449	-0.185308	-0.103316	0.155959	0.132379	0.0940209	-0.239384	-0.0474723	-0.0638638	0.115637	0.160149	-0.0631226	-0.469198	-0.11332	-0.0930763	-0.532255	-0.283116	-0.409563	0.0134965	-0.305303	0.120651	-0.172258	-0.134346	0.213241	-0.119394	-0.182531	-0.416982	-0.471974	-0.457154	-0.373258	-0.377668	-0.330153	-0.217769	-0.456563	-0.44336	-0.442142	-0.067163	-0.0601132	-0.101828	-0.066776	-0.117714	-0.0426897	-0.114846	-0.117801	-0.0249574	0.143911	0.065887	-0.10022	0.0159419	-0.0969055	-0.216134	-0.473314	-0.361385	-0.50721	-0.206785	-0.515416	-0.345472	-0.661435	-0.190836	-0.533046	-0.40993	-0.420376	-0.295656	-0.29802	-0.620972	-0.21423	-0.419689	-0.471676	-0.61186	0.0885563	0.210669	0.0200182	-0.0386464	-0.0674278	-0.238833	-0.210567	-0.0775929	-0.419887	-0.342669	-0.455765	-0.329321	-0.51373	-0.381155	-0.459712	-0.285386	-0.422522	-0.40943	-0.434253	-0.410843	-0.480854	-0.623604	-0.454615	-0.219063	-0.614017	-0.626411	-0.422574	-0.347915	-0.575828	-0.396342	-0.403638	-0.556881	-0.489833	-0.0534867	0.449405	0.498761	-0.0788961	0.307708	0.358927	-0.151267	-0.252362	-0.129525	-0.128259	-0.288958	-0.345714	-0.0546616	0.0360148	-0.0194885	-0.38553	-0.169662	-0.246014	-0.240553	-0.194221	-0.0887751	-0.233713	-0.102398	0.538213	0.210248	0.158732	-0.270111	-0.202533	-0.128369	-0.0492955	-0.169746	-0.199238	-0.146319	-0.011873	0.0681826	-0.202212	-0.0866173	-0.0730447	0.00955715	0.0526331	-0.125979	-0.337838	-0.404565	-0.0134503	-0.277731	-0.21044	-0.472961	-0.145434	-0.0650747	-0.293798	-0.353464	-0.0699812	-0.395002	0.430946	0.42555	0.195967	0.341052	0.0786336	0.104395	0.0143443	-0.0795448	0.120037	0.119742	0.256494	0.325559	0.182382	-0.258096	0.114141	0.0170429	-0.17176	0.13875	-0.328382	-0.497399	-0.443532	-0.34554	-0.331152	-0.190427	-0.464975	-0.170575	-0.164277	-0.260788	-0.225541	-0.275538	-0.225849	0.111468	-0.0596402	-0.101349	-0.287393	0.306907	-0.21935	-0.209869	-0.21301	-0.228807	-0.200814	-0.263479	-0.23669	0.0962793	-0.288356	-0.502466	-0.25181	-0.351055	-0.243925	-0.0354613	-0.0836472	-0.0384139	0.067847	-0.269684	-0.283249	-0.218687	-0.0333477	0.00869184	-0.0559896	-0.195921	-0.144787	-0.342835	-0.32795	-0.361274	-0.181946	-0.00571552	-0.203961	-0.133213	-0.0792899	-0.116348	-0.223104	-0.340484	-0.319587	-0.27544	-0.263375	-0.413045	-0.302007	-0.279777	-0.393501	-0.291815	-0.120602	-0.245063	-0.234684	-0.267392	0.189038	-0.415734	-0.402199	-0.23966	-0.35215	-0.153265	-0.210507	-0.347031	-0.289284	0.048878	-0.423211
PKN1	Q16512;Q16512-2	585;591	PPSSPSSLSSPIQESTAPELPSETQETPGPA	T	-3.63285	-2.93469	-3.15004	-3.45312	-3.10944	-3.49671	-3.42195	-3.38491	-3.63892	-3.46945	-3.51226	-3.54985	-3.39484	-3.47221	-3.50021	-3.32253	-3.17332	0.195036	-0.0985511	0.354142	-0.255222	-0.200936	-0.539934	-0.282027	-0.327065	-0.345838	-0.00815378	-0.400912	0.070392	-0.0785737	0.017822	-0.195414	-0.0535785	-0.426145	0.318038	-0.246284	-0.586306	0.203537	0.402123	-0.449675	-0.230481	-0.234013	0.185021	-0.0918126	-0.0690615	0.281442	0.173816	0.211999	0.148599	0.135762	-0.0626334	0.21755	-0.115478	0.0907932	0.238728	-0.233076	-0.0268804	-0.072551	-0.0769304	-0.228054	-0.51466	-0.408164	-0.377298	-0.574162	-0.399455	0.133938	-0.182107	-0.245013	-0.124703	0.272522	0.367297	0.154465	-0.236444	-0.0020281	-0.0631519	0.38095	0.452818	0.319781	-0.0348689	0.0896931	-0.119215	-0.485677	0.0579865	-0.378014	0.0413572	-0.177814	0.247049	-0.132147	0.0901373	0.274668	-0.0729615	0.0300067	-0.485151	-0.485935	-0.480199	-0.405952	-0.427655	-0.468933	-0.0998808	-0.525255	-0.477244	-0.507224	-0.127403	0.2305	0.128392	0.105966	0.353827	0.352179	0.261539	0.121365	0.0973846	0.303577	0.396704	-0.090236	0.283965	0.126498	0.226488	-0.0927161	0.1409	-0.251915	0.0960608	-0.103741	0.0593012	-0.642241	-0.124272	-0.168401	0.0599841	-0.168864	0.100283	0.0809442	-0.239158	0.242033	0.0578637	-0.166369	-0.309515	0.415422	0.183749	0.26382	0.284243	0.0491719	-0.0646866	-0.0147027	-0.0392765	0.0783853	-0.165791	-0.0446168	0.0697598	-0.11331	0.0404414	-0.119846	-0.0870536	-0.295885	-0.145474	-0.314167	-0.21385	-0.355108	-0.445024	-0.247877	-0.0324754	-0.19819	-0.655726	-0.0116158	0.0165754	-0.452589	-0.354598	-0.194195	-0.817146	-0.452082	-0.0259327	0.539105	0.492852	0.0511073	0.382804	0.0563212	-0.0944468	-0.174737	-0.142137	-0.153896	-0.239257	-0.147332	-0.207708	-0.211589	-0.346656	-0.498665	-0.192461	-0.246519	-0.346547	-0.390657	-0.200659	-0.312389	-0.233964	0.224145	-0.211039	-0.176136	-0.40425	-0.503729	-0.30513	-0.395867	-0.190557	-0.407002	-0.294191	-0.0944723	0.231003	-0.251289	-0.087086	-0.0221103	-0.392816	-0.416188	-0.40823	-0.686099	-0.595768	-0.436636	-0.568509	-0.543094	-0.499892	-0.385514	-0.402255	-0.593511	-0.556356	-0.468778	-0.659174	0.319589	0.119414	0.00721029	0.136979	-0.00387303	-0.311959	-0.0355381	-0.216359	-0.256314	-0.349476	-0.192659	-0.0977902	-0.130536	-0.322245	-0.196239	-0.0864165	-0.324894	-0.0352995	-0.0668511	-0.272004	-0.577848	-0.395381	-0.665233	-0.229074	-0.738991	-0.13535	-0.447707	-0.348076	-0.432982	-0.223758	-0.356262	-0.0193213	-0.37107	-0.309288	-0.0324384	0.242123	-0.441425	-0.441317	-0.479799	-0.244819	-0.268716	-0.501672	-0.268004	-0.0948835	-0.329788	-0.30303	-0.482843	-0.520924	-0.197539	-0.0194216	0.159989	-0.177474	-0.303471	-0.490048	-0.35377	-0.443353	-0.292922	-0.116655	-0.142936	-0.273127	-0.140166	-0.327215	-0.254433	-0.501964	-0.231759	-0.181561	-0.374532	-0.202891	-0.196408	-0.239778	-0.38217	-0.468348	-0.374455	-0.296022	-0.377155	-0.709238	-0.48817	-0.467038	-0.38581	-0.251323	-0.243613	-0.127424	-0.43938	-0.160114	0.263759	-0.055333	-0.56357	-0.393395	-0.374566	-0.250963	-0.610656	-0.526147	-0.386278	-0.299052	-0.521041
PKN1	Q16512;Q16512-2;Q16512-3;K7EN76	527;533;527;13	VATWVRLLRRLIPNATGTGTFSPGASPGSEA	T	-3.58617	-3.27452	-3.20591	-3.41001	-3.2785	-3.73258	-3.66056	-3.34149	-3.4427	-3.41975	-3.68817	-3.59664	-3.4535	-3.43388	-2.09104	-3.58011	-3.18383	-0.123432	-0.084197	-0.151696	-0.323566	0.0626019	-0.0144318	-0.250884	-0.318471	-0.198857	-0.129475	-0.251173	-0.263679	-0.373848	-0.0339886	0.0245625	0.0630347	-0.222001	-0.0440911	0.14898	-0.177965	-0.048575	-0.0085885	-0.0934719	0.0143277	-0.0543576	-0.138801	0.0818242	-0.0172927	0.317788	0.039665	0.188511	-0.465465	0.0518646	-0.539811	0.120034	-0.0573611	-0.278763	-0.158954	-0.0572841	-0.254128	-0.219884	-0.0212063	-0.0242505	-0.310552	-0.15966	-0.0821443	-0.109379	-0.107891	-0.0224231	-0.250368	-0.141293	-0.0510529	-0.139809	-0.024092	-0.21294	-0.120532	0.0528554	0.0736707	-0.132074	0.0401949	-0.0925824	-0.185736	-0.286	-0.199818	-0.300151	0.00824591	0.260718	-0.143638	0.15368	-0.421646	-0.406364	-0.128523	0.0690964	-0.205248	-0.0248478	-0.382474	-0.405797	-0.408605	-0.254967	-0.211779	-0.284752	-0.249781	-0.357547	-0.348178	-0.371143	-0.286978	-0.0495064	-0.113121	-0.119367	-0.0394691	0.02418	0.199627	-0.0261148	-0.284948	0.0590064	0.0643866	-0.00865493	0.00704301	-0.173234	0.0218779	-0.0605351	0.00248554	-0.179666	-0.214602	0.0289755	-0.167876	-0.0343139	-0.412784	-0.317213	-0.325607	-0.258479	-0.0925924	-0.175502	-0.261553	-0.255197	-0.085847	-0.408955	-0.235597	-0.262635	-0.0402092	-0.563734	-0.142402	-0.286115	-0.428644	-0.138842	-0.481755	-0.145194	-0.271368	-0.413669	-0.442119	-0.246889	-0.407391	-0.300589	-0.210067	-0.334955	-0.164042	-0.372343	-0.376311	-0.0852915	-0.416943	-0.47444	-0.0553503	-0.0733765	-0.243008	-0.448199	-0.420879	-0.335857	-0.402227	0.0421413	-0.39899	-0.113123	-0.571945	0.132409	-0.0111455	0.357022	-0.00157939	0.179699	0.142047	0.272223	0.29747	0.315594	0.301739	0.0942844	0.0804308	-0.101165	-0.262304	-0.285085	0.0231126	0.260062	0.203223	0.154901	0.211819	0.0945946	-0.121272	0.0807249	-0.044036	-0.0268261	0.0249462	-0.212548	-0.0932274	-0.0597351	-0.157948	-0.0522129	-0.137435	-0.134276	-0.200612	-0.230266	-0.298544	-0.377395	-0.169551	-0.0583982	-0.0366198	-0.0949197	-0.166094	-0.00794117	-0.0901754	-0.035311	-0.239451	0.126389	-0.0839169	0.0136054	-0.0703173	-0.0529358	-0.197522	0.0926759	0.18654	-0.0416804	-0.0467894	-0.0805988	0.148007	0.120719	0.00571693	0.056149	0.127468	0.0799037	0.322539	0.100361	0.28746	-0.126486	0.0426446	-0.00395178	-0.149356	-0.243474	-0.304932	0.0627299	-0.320346	-0.323388	-0.297897	-0.359778	-0.11872	-0.0489478	-0.0146107	0.075583	0.0875748	0.226965	0.250227	0.105028	0.0462318	-0.106779	0.0149556	-0.0222813	0.0270954	-0.0913097	0.192228	-0.207362	-0.089668	0.151187	-0.183708	-0.0643476	-0.232792	-0.0367877	-0.0453942	0.18302	-0.0342295	-0.138907	-0.0350272	0.0818305	-0.112317	-0.0832121	-0.0480429	-0.122525	0.327798	0.276135	-0.204691	-0.0807376	-0.310034	-0.127131	-0.214867	-0.102633	0.158787	0.0876485	-0.127842	-0.0633006	-0.0601237	0.175872	0.104187	0.0452624	0.119273	0.128748	-0.0733445	7.01799e-05	-0.0194963	-0.0419217	0.160565	0.0421691	0.205448	-0.0229837	0.148466	0.30297	-0.379987	0.053617	0.0314623	-0.0535719	0.139949	-0.230708	-0.0513625	0.32019	-0.0159631	-0.138306
PKN1	Q16512;Q16512-2	573;579	DSDSSPQKSSRDPPSSPSSLSSPIQESTAPE	S	-3.35809	-3.66435	-3.39182	-3.19873	-3.33433	-3.44894	-3.56402	-3.4387	-3.75452	-3.33935	-3.39773	-3.54354	-3.53269	-3.90889	-3.7902	-3.4374	-3.09216	-0.0267339	0.0159047	0.0142397	-0.178834	0.118127	0.174336	-0.128818	-0.0755329	-0.0929345	-0.0452648	0.219845	0.169859	0.121185	0.18446	-0.0614544	-0.00720985	0.157706	0.36619	-0.319784	-0.258955	0.247388	0.185805	-0.256324	-0.216299	-0.251511	0.00443199	0.161533	0.0658419	0.0841853	-0.162073	0.137114	0.384347	-0.140879	-0.0355966	-0.0748446	-0.247668	0.0360232	-0.123178	-0.0628122	-0.31539	-0.320558	-0.452567	-0.206354	-0.423008	-0.46148	-0.207677	-0.322123	-0.245672	0.383966	-0.0250444	-0.0310608	-0.0869888	-0.0696324	0.0723862	-0.238684	-0.000364847	-0.266491	-0.168017	-0.0891549	-0.00741288	-0.156176	-0.242991	-0.378453	-0.124512	-0.216937	-0.332425	-0.729117	-0.0826545	-0.518266	-0.144485	-0.326371	-0.203179	-0.194678	-0.236432	-0.333116	-0.23224	-0.263113	-0.290546	-0.254683	-0.12963	-0.158522	-0.142341	-0.13771	-0.260222	-0.253361	0.239083	-0.0301424	0.286692	0.326368	0.00373417	0.213826	-0.0275119	0.0253343	0.0905068	0.374814	0.0819247	0.337566	0.137666	0.223072	0.0928685	-0.177981	-0.0822845	-0.129688	0.137563	-0.042301	-0.088229	-0.196608	0.0319054	-0.343197	-0.170995	0.0263614	0.151604	0.0999337	-0.0234397	-0.168451	0.092365	0.0565547	-0.120833	0.0386564	0.473945	0.21412	0.0521563	0.0326285	-0.176175	0.211963	0.00667632	0.00413002	0.203297	0.0637096	0.128717	-0.0606167	0.0648478	-0.0440092	-0.150455	-0.184477	0.107392	-0.110933	0.0681423	0.00919738	-0.0831165	-0.138182	0.209592	0.0701677	-0.156158	-0.0432693	-0.100552	-0.0159809	0.154648	-0.261873	-0.189163	-0.0164247	0.101719	0.0957794	-0.0703625	-0.606333	0.0729398	-0.199366	-0.245644	-0.412168	-0.43444	-0.348845	-0.463587	-0.193749	-0.362091	-0.432724	-0.26285	-0.335467	-0.445608	-0.437562	-0.634623	-0.700276	-0.46332	-0.61047	-0.594186	0.0543343	-0.12123	-0.0444925	-0.228345	-0.00240118	0.0921329	-0.0710689	-0.276165	-0.288053	-0.351685	0.208045	-0.156675	-0.0962873	0.0924536	0.10116	0.226447	0.0517668	-0.177273	0.159766	-0.0443689	-0.0058526	-0.0707044	-0.257458	-0.167561	-0.349416	-0.240078	-0.353435	-0.187716	-0.0743233	-0.156301	0.0329287	0.0200326	-0.173638	-0.281217	-0.21173	-0.249774	-0.421184	-0.201203	-0.107157	-0.149745	-0.0791549	0.303115	-0.0429053	-0.235081	-0.152365	-0.039918	-0.248387	0.0624882	0.0316579	-0.243546	-0.130423	-0.0326804	-0.118207	0.0601709	-0.164543	-0.233424	-0.114728	-0.11436	-0.108321	-0.339072	-0.195323	-0.391772	-0.189818	-0.206165	-0.114433	0.178502	0.0295263	-0.190271	-0.126593	-0.303735	-0.18036	-0.180609	-0.415792	-0.0458754	-0.3513	-0.134454	-0.118483	-0.170373	-0.306374	-0.386409	0.0710344	-0.347467	-0.35256	-0.173429	-0.169313	-0.0556634	-0.0785622	-0.231744	-0.171877	-0.172569	-0.290478	-0.308137	-0.172675	-0.103884	-0.163023	-0.361849	-0.25327	-0.0331036	-0.0903965	-0.0506459	-0.599467	-0.377158	-0.451816	-0.452837	-0.432364	-0.268324	-0.150563	-0.0840348	-0.250272	-0.473387	-0.412295	-0.498829	-0.358975	-0.52128	0.00218102	-0.0738676	-0.125256	-0.239717	-0.477393	-0.201049	-0.194406	-0.171637	-0.423053	-0.0208475	-0.205113
PKN1	Q16512;Q16512-2	774;780	FGLCKEGMGYGDRTSTFCGTPEFLAPEVLTD	T	-3.68315	-3.46419	-3.0822	-3.29962	-3.3235	-3.17062	-3.52172	-3.34974	-3.73191	-3.41685	-3.50435	-3.38947	-3.40779	-3.54304	-3.53179	-3.42078	-3.11727	0.119627	0.354521	0.431618	-0.0522458	0.294391	0.0983983	-0.187099	-0.320588	-0.0145631	0.23505	0.151779	0.00887696	0.0450316	0.472391	0.0356366	-0.106418	0.180591	0.358614	-0.0270298	-0.325207	0.153764	0.241527	-0.142635	0.0191095	0.0754258	0.0521432	0.189638	0.302086	-0.0936897	0.0300995	0.17329	0.49236	-0.359495	-0.0709076	0.122469	-0.0383234	0.0401244	-0.236083	-0.0331807	-0.197858	-0.344923	-0.124878	-0.031921	-0.386079	-0.198996	0.0846822	-0.107031	-0.0257643	0.411062	0.0270146	0.319845	0.123789	0.00439985	0.154115	-0.360164	-0.0839969	-0.107821	0.172987	0.130313	0.0279595	0.138904	0.0473588	-0.13733	-0.333201	-0.0791117	-0.0529519	-0.389115	0.151756	-0.0288785	-0.0370417	-0.432071	0.0964356	0.0429429	-0.342204	-0.00527575	0.00970444	0.00758572	-0.00582202	-0.185949	-0.00871958	-0.00182122	0.17973	0.0434318	0.0158805	-0.0160479	0.142931	0.10724	0.505219	0.428172	0.303837	0.397222	0.114158	0.0591761	0.191887	0.464837	0.217859	0.49091	0.311894	0.347451	0.213069	-0.0153452	0.268887	0.109683	0.202896	0.208178	-0.0134648	-0.24845	-0.194001	-0.441803	0.0552128	-0.0756144	0.347537	0.0460655	-0.0181581	-0.0150988	0.244698	0.0439615	-0.0306621	0.32621	0.265077	0.191343	0.320288	0.0132651	-0.0745408	0.0444552	-0.220057	0.253095	0.339378	0.0162454	0.0949684	-0.0443727	0.206427	-0.0229004	-0.105494	0.114045	0.264054	0.0043286	0.126799	0.132168	-0.241501	-0.15103	0.240318	0.175653	-0.2662	-0.119787	-0.046151	-0.153422	0.0347822	-0.472854	-0.445484	-0.125174	-0.0934992	0.226862	-0.0284611	0.00541598	0.256086	-0.0212073	-0.104389	-0.1482	-0.163465	-0.141985	-0.180609	-0.0576808	0.0767416	-0.203078	-0.14982	-0.437958	-0.0715952	-0.200469	-0.39099	-0.409273	-0.0913347	-0.321816	-0.230218	0.205178	-0.0149093	-0.398062	-0.112853	-0.122862	0.0473273	0.0534391	-0.0886706	-0.0558917	0.0400223	0.13503	-0.121686	0.132314	0.282811	0.297048	0.100438	-0.254041	-0.17288	-0.119245	0.0705486	-0.0643548	-0.10123	-0.184535	-0.0507302	-0.137155	-0.241787	-0.212763	0.0512944	-0.0168511	-0.083533	0.222967	0.139504	-0.0323851	0.0206667	0.102608	-0.0715658	-0.124317	-0.167723	0.112108	-0.0878425	0.0588449	0.226404	0.136724	-0.184869	-0.136822	0.256351	-0.199593	-0.0562788	0.16338	-0.111268	-0.23316	0.0482999	-0.312223	0.0216514	-0.511897	0.00903943	-0.0266529	0.123349	0.0742925	-0.0772101	-0.17807	-0.115067	-0.0159442	0.0217039	0.166842	0.0428434	0.041008	-0.361773	-0.28284	-0.0895261	-0.201461	-0.288507	-0.0129841	0.230847	-0.00577007	-0.29425	-0.280416	-0.379625	-0.0407535	-0.482415	-0.0141123	-0.173483	-0.388037	-0.199704	-0.233879	-0.165716	0.177268	0.000625161	-0.17828	-0.00173937	0.0423597	-0.25484	-0.238202	-0.0987535	0.000113323	-0.105013	-0.0164538	0.0944367	0.00634582	0.0771446	-0.0862088	-0.130772	-0.120912	-0.117781	-0.139308	-0.21616	-0.0554178	-0.138129	-0.135304	-0.0758608	0.0218929	-0.146685	-0.320968	-0.131911	-0.17122	0.0346643	-0.401187	-0.268592	-0.00655427	0.112376	-0.34188	-0.274492	-0.206869	0.0287779	-0.0163809
PKN1	Q16512;Q16512-2	567;573	KLNLGTDSDSSPQKSSRDPPSSPSSLSSPIQ	S	-3.49882	-3.41586	-3.17064	-3.30148	-3.18995	-3.34788	-3.66491	-3.28172	-3.5511	-3.53744	-3.42423	-3.47062	-3.33489	-3.48189	-3.87534	-3.44961	-3.32986	0.261449	0.24684	0.408631	-0.1808	0.132407	-0.0881426	-0.00193077	-0.0891724	0.119847	-0.0247609	0.150039	-0.182911	0.0259441	0.00511623	-0.193798	-0.33653	-0.0252473	0.123759	-0.451345	-0.257916	-0.0392219	-0.0143027	-0.417775	-0.357726	-0.0744944	-0.165718	0.0822944	0.0549797	0.0542215	-0.0305124	0.429453	0.527705	-0.0250716	-0.0188194	0.153106	-0.0364395	0.167374	0.218497	0.0204348	-0.110322	-0.0734422	-0.258159	-0.232156	-0.327243	-0.0263912	-0.205798	-0.337276	-0.295487	0.222285	0.0633149	0.198823	0.125687	-0.0546331	0.0687374	-0.375255	-0.284153	0.165635	0.108937	0.249677	0.110284	0.200013	-0.146403	0.0154524	-0.10913	-0.210639	-0.140722	-0.549861	0.227735	-0.365203	0.263113	-0.170348	0.240024	0.172398	-0.0167742	0.00130794	0.0965545	0.0773556	0.0765876	0.0444444	0.033308	0.0542352	0.143198	0.0903001	0.0532232	0.0434428	0.336839	0.27242	0.456787	0.434324	0.279005	0.353755	0.204305	0.158801	0.265955	0.221563	0.258504	0.415733	0.164438	0.223998	0.246696	0.0836296	0.256181	0.239523	0.187204	0.0961921	0.0775228	-0.252705	-0.0145307	-0.204845	-0.0133952	-0.105478	0.215402	0.0685941	0.070549	0.276759	0.176242	0.157866	-0.0434801	0.402921	0.174197	0.274357	0.195113	0.0797105	-0.0263724	0.0362286	0.0593907	0.239037	0.214944	0.0440772	0.101378	-0.00310764	0.146098	-0.0281257	-0.0633967	-0.073984	-0.0381488	-0.185389	0.106212	0.152449	-0.256933	-0.220786	-0.0188077	0.00370265	-0.172834	0.00898514	-0.10035	-0.259172	0.0772971	-0.502063	-0.341296	-0.331813	0.189214	0.167502	0.292805	-0.204207	0.163602	-0.296246	-0.16264	-0.282612	-0.460178	-0.40195	-0.343312	-0.131161	-0.069538	-0.100165	-0.121361	-0.525213	-0.502234	-0.520884	-0.479606	-0.507669	-0.356131	-0.398624	-0.237711	0.134714	0.0717279	-0.235027	-0.303004	-0.145338	0.134813	0.14471	-0.363465	-0.466327	-0.286517	-0.116285	-0.0386237	-0.19858	0.330634	0.219638	0.287167	-0.323964	-0.32723	-0.283043	-0.144137	-0.110269	-0.149046	-0.295583	-0.0985037	-0.304161	-0.168955	-0.301836	-0.3019	-0.0396093	-0.128262	-0.0185752	0.027181	-0.0126607	0.0227655	-0.0253378	-0.119935	-0.225838	-0.310884	-0.149331	-0.0921837	-0.0574237	-0.188428	-0.0974776	-0.351189	-0.254422	-0.105303	-0.330853	-0.0572354	0.049934	-0.174685	-0.458558	-0.0658344	-0.221558	0.0865276	-0.397097	0.17686	-0.167537	-0.211372	-0.0838964	-0.301355	-0.491902	-0.315069	-0.186394	-0.248243	-0.155197	0.037776	-0.125315	-0.63662	-0.558732	-0.424021	-0.319177	-0.591548	-0.29966	0.230137	-0.237198	-0.429986	-0.598781	-0.547412	-0.320882	-0.224395	0.00453049	-0.280274	-0.53055	-0.391186	-0.453286	-0.459394	-0.046881	-0.177207	-0.43147	-0.0197178	0.112944	-0.225194	-0.402072	-0.222802	-0.153891	-0.134727	-0.215622	-0.102747	-0.203632	-0.187497	-0.401662	-0.479782	-0.398196	-0.46205	-0.491435	-0.443551	-0.278435	-0.360185	-0.423636	-0.33656	-0.305058	-0.375574	-0.578794	-0.335639	0.0114636	0.0903624	-0.609295	-0.393653	-0.296553	-0.0290342	-0.413415	-0.579788	-0.638624	-0.278001	-0.318986
PKN1	Q16512;Q16512-2;Q16512-3;K7EM57	205;211;205;217	AGQLENQAAPDDTQGSPDLGAVELRIEELRH	S	-3.53483	-1.78737	-3.1838	-3.49688	-3.22061	-3.51732	-3.84582	-3.40573	-3.2474	-3.46118	-3.24594	-3.72218	-3.4195	-3.1507	-3.56867	-3.52357	-3.44048	0.236469	-0.0133393	0.0625757	-0.14423	-0.295061	-0.479212	-0.0378639	-0.0269707	-0.0617928	0.0137786	-0.536693	-0.197723	-0.105044	-0.290176	-0.356836	-0.275134	-0.671403	-0.066514	-0.401813	-0.494767	-0.18425	-0.0796507	-0.413359	-0.456405	-0.288222	-0.027522	-0.383926	-0.277018	0.366796	0.460513	-0.060878	-0.182645	0.307266	0.172562	0.361304	0.294019	0.401701	0.662531	-0.0395517	0.407937	0.233277	0.141901	0.168703	-0.024809	-0.13378	-0.40907	-0.508375	-0.198005	-0.244223	-0.2155	-0.213624	-0.123151	0.118566	0.210593	0.208402	-0.143776	0.218164	-0.154924	0.435856	0.333965	0.444669	0.327418	0.380298	0.0741063	-0.254704	0.154485	-0.0902306	0.0794332	-0.0622892	0.365903	0.145213	0.350099	0.299456	0.214715	0.151371	-0.223754	-0.182617	-0.202976	-0.170894	-0.164364	-0.241509	-0.0414455	-0.271825	-0.214793	-0.225385	0.0046069	0.363006	0.0987608	0.0735077	0.350665	0.35876	0.341212	0.227161	0.0377353	-0.0751792	0.338658	-0.202326	0.173493	0.0199682	0.401077	0.415884	0.373052	0.119886	0.209808	0.144815	0.365995	-0.356741	0.0285663	0.398454	0.222523	0.0976867	0.18147	0.206336	0.270497	0.496843	0.295816	0.110515	0.102178	0.287114	0.0559333	0.301018	0.335873	0.265057	0.284685	0.189032	0.204227	0.415982	0.017535	0.326512	0.293398	0.320757	0.283255	0.102499	0.000808803	-0.207014	-0.188942	-0.20302	-0.0675615	-0.184536	-0.0495635	0.0250753	-0.219147	-0.0164332	-0.313418	0.369119	0.200933	-0.218472	-0.108703	0.0972313	-0.558041	-0.509009	-0.000962564	0.218199	0.528063	0.210761	0.0764953	-0.13751	-0.188788	-0.170673	-0.292084	-0.309464	-0.188819	-0.212018	-0.252125	-0.0428547	-0.225815	-0.21598	-0.228153	-0.234193	-0.0779881	-0.115404	-0.0584826	-0.260442	-0.13641	-0.187084	-0.414139	-0.27646	-0.583002	-0.580123	-0.409334	-0.45954	-0.109853	-0.529925	-0.340806	-0.46297	0.199769	-0.41328	-0.175363	-0.206994	-0.510347	-0.651941	-0.498316	-0.777554	-0.664235	-0.624274	-0.567338	-0.66416	-0.241271	-0.495667	-0.451328	-0.621549	-0.688865	-0.668965	-0.640327	-0.115055	-0.106201	-0.232729	0.0407184	-0.0994163	-0.447476	0.079953	-0.38946	-0.568489	-0.574156	-0.56845	-0.645805	-0.576483	-0.363332	-0.315701	-0.273132	-0.40578	-0.285091	0.0928557	0.13139	-0.481678	-0.331281	-0.530511	-0.241312	-0.52364	-0.0531102	-0.639605	-0.540707	-0.418188	-0.0903319	-0.441789	0.0220297	-0.556122	-0.455538	0.0388736	-0.0206042	-0.481512	-0.485942	-0.53732	-0.225528	-0.168994	-0.521463	-0.192583	-0.126818	-0.247619	-0.0187297	-0.506208	-0.454922	-0.132048	0.229975	0.1919	-0.0961607	-0.281954	-0.494707	-0.332045	-0.491218	-0.554816	-0.409314	-0.321559	-0.164459	-0.0877337	-0.184339	-0.131676	-0.424281	-0.17158	-0.0914771	-0.378938	-0.24302	-0.281734	-0.350677	-0.338961	-0.469848	-0.32216	-0.299412	-0.38355	-0.720613	-0.584741	-0.444842	-0.261351	-0.216397	-0.339162	-0.0733754	-0.478724	-0.112399	0.161059	0.212719	-0.415681	-0.420011	-0.390193	-0.199309	-0.502156	-0.504123	-0.394164	-0.521404	-0.583144
PKN1	Q16512;Q16512-2;Q16512-3;K7EN76	559;565;559;45	TTGDISVEKLNLGTDSDSSPQKSSRDPPSSP	S	-3.12721	-2.5263	-3.48689	-2.97087	-3.23543	-3.78065	-3.8741	-2.53969	-3.48922	-3.4901	-3.29373	-2.633	-3.64026	-3.70093	-2.20451	-3.1657	-3.1354	0.161371	0.00306482	-0.136352	0.0581518	-0.0655756	-0.120797	-0.260396	-0.186171	-0.0701993	-0.0478256	-0.215638	-0.44155	-0.706857	-0.386719	-0.507103	-0.242293	-0.268964	-0.0164573	-0.0304765	-0.172476	0.0665004	-0.0989795	-0.0644406	-0.331685	-0.0652687	-0.122295	-0.101928	-0.258255	0.559649	0.279297	0.0752382	-0.501651	0.189919	-0.503924	0.121528	-0.134312	-0.0882133	0.153891	-0.148632	-0.21073	0.134417	0.145842	0.0632963	-0.0443835	-0.241797	-0.0364261	-0.272459	-0.00989061	-0.104955	-0.0443332	-0.339346	-0.323106	-0.193659	0.0708687	0.0206692	-0.107747	0.101938	-0.0603377	0.00805595	0.326081	-0.258119	-0.145478	-0.309959	0.142141	-0.503472	-0.0766505	-0.0486146	-0.0643103	-0.1243	-0.0837231	-0.0430453	0.0998969	0.108704	0.0490939	0.0204477	-0.316239	-0.347096	-0.342694	-0.0947621	-0.180367	-0.237635	-0.266264	-0.229439	-0.271845	-0.343913	-0.0797181	0.136264	-0.168733	-0.052202	0.154479	0.147785	0.378336	0.097137	-0.325203	0.0335041	0.0304601	-0.000544785	-0.102426	-0.175736	0.23449	0.254383	0.195569	0.0276161	0.0104606	0.0111358	0.154451	0.0126234	-0.123675	-0.00748979	-0.179591	-0.157306	-0.0361206	0.19842	-0.0250979	-0.0192758	0.220112	-0.10437	0.0825176	-0.392476	0.212189	-0.416012	-0.33482	-0.385642	-0.425118	-0.226843	-0.437367	-0.0710529	-0.302358	-0.243437	-0.291676	-0.208782	-0.367166	0.000474599	0.0358037	-0.466721	-0.269024	-0.333502	-0.0272555	-0.0149309	-0.204153	-0.350557	-0.298319	0.0362599	-0.36563	-0.31821	-0.285286	-0.403673	-0.524014	0.213368	-0.385473	-0.318177	-0.326362	0.301075	0.19495	0.0403965	0.0905834	0.0689877	-0.146411	-0.123646	-0.0106973	-0.00688983	-0.102021	-0.034558	-0.0373445	-0.0162334	-0.512245	-0.162675	-0.19473	-0.0183446	-0.206536	-0.163339	0.0410978	-0.256087	-0.194591	-0.00779077	-0.210684	0.12273	-0.0694234	-0.112888	-0.111255	-0.0643971	-0.0929879	-0.227118	-0.102805	0.0405512	-0.0376747	-0.257364	-0.135304	-0.207325	-0.338746	0.0254614	-0.0901846	-0.324318	-0.400946	-0.154984	-0.0977592	-0.330128	-0.362249	-0.207978	-0.218031	-0.159238	-0.476508	-0.326512	-0.326643	-0.13727	0.0682273	0.0585586	-0.00842451	-0.138028	-0.0893499	0.0433374	0.0367158	-0.243804	-0.0887595	-0.152661	-0.160322	-0.130064	-0.105048	-0.28115	-0.22133	-0.16515	-0.373607	-0.36874	-0.264485	-0.0645009	-0.45691	-0.205962	-0.370123	-0.373459	-0.258288	-0.326933	-0.106472	-0.0752764	0.0197081	-0.0240396	0.00972829	-0.198127	-0.214857	-0.156205	0.00870703	-0.367937	-0.158806	-0.220932	-0.00736912	-0.115792	-0.239284	-0.106079	-0.345449	-0.244216	-0.181288	-0.183263	-0.14206	-0.01613	0.252086	0.243897	-0.213794	-0.139445	-0.335147	-0.0423847	-0.135331	-0.187704	-0.024252	0.0215117	-0.23742	-0.236704	-0.179236	0.00613347	-0.457193	-0.209974	0.0160459	-0.163057	-0.260999	-0.192404	-0.297242	-0.254733	-0.138464	-0.167246	-0.170562	-0.0691745	-0.379929	0.0290136	-0.0631167	-0.0307812	-0.210172	-0.413324	-0.144893	-0.241368	-0.240905	0.363535	-0.0900529	-0.0608589	-0.137545	-0.246278	-0.104587	-0.123217	-0.19968	0.011939	-0.178417	-0.424735
PKN1	Q16512;Q16512-2	566;572	EKLNLGTDSDSSPQKSSRDPPSSPSSLSSPI	S	-3.53964	-3.40807	-3.19021	-3.30242	-3.54798	-3.77169	-3.47427	-3.35448	-3.6233	-3.44241	-3.53063	-3.66596	-3.38679	-3.43702	-3.39096	-3.41678	-3.15222	-0.250848	-0.142206	-0.0478078	-0.470341	-0.071744	-0.300438	0.0595179	-0.151459	-0.357447	-0.289592	-0.280346	-0.0585295	-0.249561	-0.174199	-0.229268	-0.0835661	-0.0693608	-0.0835242	-0.0891629	-0.192387	0.0287312	0.176399	-0.202282	-0.150146	-0.133594	-0.164221	0.0546292	-0.0266738	0.155068	-0.35232	0.287147	-0.100648	0.35797	-0.338399	-0.0576976	-0.163727	-0.148422	-0.211956	-0.305925	-0.370655	-0.246878	-0.0699301	0.108738	-0.271946	-0.335602	-0.274394	-0.222504	-0.315924	0.107466	-0.250251	-0.270764	-0.319828	-0.161353	0.144473	-0.157593	-0.463502	-0.326983	-0.289169	-0.15362	0.139923	0.0829795	-0.102336	-0.236177	-0.235316	-0.426766	-0.299556	-0.20809	-0.325277	-0.0869745	-0.228269	-0.240127	-0.30566	0.125189	-0.221556	-0.214109	-0.419679	-0.445063	-0.437727	-0.0634991	-0.334591	-0.360583	-0.144737	-0.418638	-0.429493	-0.384805	-0.247137	-0.106168	-0.108234	-0.0233638	-0.056756	0.0932761	0.0202861	0.0187525	-0.17559	0.111908	0.043892	-0.0821149	-0.145437	-0.193711	0.0896355	-0.273411	0.00464205	-0.271635	-0.189083	-0.13371	-0.157723	-0.230324	-0.319368	-0.153104	-0.138455	-0.462589	-0.0672773	-0.0661313	-0.212342	-0.043975	-0.00801033	-0.0380828	-0.285106	0.0142508	-0.149875	-0.27589	-0.279599	-0.217711	-0.437565	-0.0674322	-0.429196	-0.0447881	-0.0554123	-0.217124	-0.181333	-0.204296	-0.0887348	0.107224	0.148337	-0.247079	0.120368	-0.275359	-0.264858	-0.267902	-0.439601	-0.411691	0.0778478	0.0158518	-0.201866	-0.157726	-0.119362	-0.223572	-0.221924	0.252395	-0.371392	0.0095787	-0.204245	0.191773	0.266891	-0.122221	0.1768	-0.0726948	0.21513	0.206897	0.112529	0.141829	0.134587	0.224171	-0.225233	-0.247744	-0.103692	-0.249876	-0.175196	0.0367469	-0.0571216	-0.431057	-0.150499	-0.149782	-0.280553	0.133259	-0.141311	0.0541078	-0.121515	-0.11013	-0.0977693	-0.241516	-0.264327	-0.248	-0.178393	0.128511	-0.317274	-0.366943	-0.198945	-0.249929	-0.0566726	-0.185683	-0.185791	-0.2496	-0.149727	-0.335017	-0.430733	-0.225388	-0.32433	-0.0193029	-0.198457	-0.138733	-0.27978	-0.291022	-0.375018	0.18646	-0.0529042	0.199528	-0.154257	-0.0352391	-0.182112	-0.132118	0.00345032	-0.043739	0.0114097	-0.0685763	0.30349	0.156474	0.220274	0.143408	0.177004	0.15361	0.0494311	-0.132077	-0.314732	-0.242819	-0.0564148	-0.265459	0.071071	-0.306842	0.0196232	-0.164719	-0.0282435	-0.0618572	0.128174	0.0644996	-0.177613	-0.0715713	-0.0560255	-0.0604844	0.173399	-0.188206	-0.0928689	-0.173164	0.0420533	-0.0625332	-0.241245	-0.0328809	-0.25985	-0.169828	-0.187739	-0.185633	-0.192782	0.0784859	0.0115692	0.139408	-0.0860643	-0.284254	-0.1774	-0.0813317	-0.00939541	-0.0728753	0.227843	-0.00653007	-0.341881	-0.0932025	-0.178237	-0.0652367	-0.304382	-0.18317	-0.0310332	-0.0848945	-0.0909902	-0.143627	-0.117509	-0.288959	-0.13748	-0.214048	-0.11749	-0.195095	-0.222799	-0.0917426	-0.163533	-0.259085	0.0329062	-0.260118	0.110579	-0.124207	0.107871	0.568976	-0.108632	-0.184807	-0.0835599	-0.358282	-0.161175	-0.496409	-0.267139	-0.0697132	-0.200404	-0.267667
PKN1	Q16512;Q16512-2	591;597	SLSSPIQESTAPELPSETQETPGPALCSPLR	S	-3.67112	-3.67765	-3.18293	-3.40146	-3.2131	-3.49184	-3.32359	-3.44096	-3.96152	-3.44873	-3.21514	-3.33799	-3.42688	-3.3504	-3.50334	-3.16478	-3.23174	0.304795	0.30275	0.664151	0.131901	0.37162	0.125721	0.284008	0.224896	-0.132415	0.335207	0.43184	0.284018	0.180731	0.369574	0.242003	0.319287	0.467142	0.399415	0.240929	-0.315267	0.34332	0.646592	-0.294908	0.205747	0.163922	0.39257	0.375699	0.204626	-0.0791556	-0.296996	0.156571	0.644071	-0.0120564	-0.105183	-0.137822	-0.48986	-0.167569	-0.187821	-0.0718051	-0.170277	-0.0454487	-0.0397399	-0.216674	-0.354759	-0.263635	0.0255375	0.122053	-0.192223	0.650515	0.35938	0.100478	0.243113	0.458134	0.291545	-0.142959	0.0616527	-0.184803	0.184013	0.110947	0.436469	0.0561624	-0.156526	-0.126393	0.00176684	-0.00888086	0.00249262	-0.219016	0.0743441	-0.0427608	0.0816984	0.0369372	-0.196392	-0.0359357	-0.150876	0.141067	-0.047856	-0.0411861	0.0120199	0.101858	-0.0800484	-0.037493	0.318799	-0.032505	-0.0333398	-0.0417052	0.00625155	0.154926	0.385158	0.254379	0.360093	0.147052	0.234845	0.212374	0.305351	0.643929	0.304954	0.390313	0.32556	0.412385	0.0605568	-0.307263	0.135857	-0.076647	0.0905431	0.0127636	-0.0370692	-0.109083	0.0259868	-0.327435	0.266056	-0.114394	0.267571	0.278364	-0.26974	0.0412408	0.0644046	0.0425088	-0.125258	0.512411	-0.0765756	0.273867	0.216822	-0.0957613	-0.208633	-0.0827847	-0.0671855	-0.142854	0.00519341	-0.0583617	0.110448	-0.134343	0.0754743	0.0636383	0.0651693	0.245523	0.277167	0.125121	0.094541	0.0846845	-0.0711844	0.0930202	0.474181	0.114094	-0.103329	-0.0843388	0.126337	-0.0337719	-0.00917257	-0.190272	-0.218807	0.420629	0.196393	0.380622	-0.118188	-0.18159	0.391853	0.0607484	0.136163	0.0844685	0.236246	0.1535	0.0501527	0.333583	0.122225	-0.252386	-0.279202	-0.417728	0.0590143	0.0698374	-0.331589	-0.383382	-0.205013	-0.0279695	-0.0803125	0.160805	-0.0111034	0.0507738	0.374195	0.209454	0.113031	-0.090606	-0.0537865	0.172378	0.00408193	0.526682	0.201954	0.45257	0.320691	0.567505	0.165444	0.222641	0.204337	0.184291	0.0819261	0.178526	-0.0458713	0.0396364	0.0432162	0.162091	-0.080625	-0.0454057	0.0938995	0.11062	-0.00291538	0.308581	-0.181402	0.0843744	-0.18052	-0.148238	-0.193861	-0.343887	0.182157	0.21534	0.01083	0.26475	0.215541	0.256642	0.064447	-0.136606	0.00786542	0.116505	0.360119	-0.0212496	-0.361346	-0.118094	0.0541599	-0.254601	0.0778519	-0.213947	0.155472	0.0667269	0.203798	-0.0817097	-0.322462	-0.0436499	-0.299841	0.0374063	0.0348449	-0.0555233	0.195924	0.0521959	0.0202633	-0.00965466	0.0117065	-0.253258	0.0103083	-0.0883181	0.0217353	-0.203896	-0.145976	-0.00607494	-0.094288	-0.0629708	-0.466306	-0.00526868	-0.0219432	-0.273034	0.0366426	-0.0448522	0.00791744	0.171886	0.146118	0.0246254	-0.186431	-0.0204976	-0.161426	-0.103008	0.016225	-0.18402	-0.31448	-0.0938723	-0.0479555	-0.0368412	-0.0397678	-0.132778	0.103225	0.0704005	0.0891683	0.0650382	-0.0920284	0.124198	0.0152911	0.01583	0.0984955	0.151734	0.0631178	0.0942695	0.126351	0.281688	-0.0262411	-0.15082	-0.0349966	0.128503	0.0109905	-0.253972	-0.0411759	0.0601285	0.0776118	0.235403
PKN1	Q16512;Q16512-2	778;784	KEGMGYGDRTSTFCGTPEFLAPEVLTDTSYT	T	-3.63084	-3.14322	-3.39482	-3.24508	-3.51878	-3.23914	-3.52793	-3.4557	-3.32732	-3.48976	-1.78488	-3.05542	-3.10617	-3.67362	-2.79772	-3.34027	-3.61622	0.484302	0.481925	0.142974	0.463132	0.32629	0.47453	0.45037	0.65679	0.219089	0.303044	0.292339	-0.0320021	0.105638	0.0321834	-0.132442	0.170498	-0.118726	0.142453	-0.0553206	-0.226943	-0.0344335	0.0679001	-0.347664	-0.0964488	0.0563803	-0.0856919	0.0727459	-0.01614	0.0906349	-0.024327	-0.296772	0.0484035	0.109241	0.185823	-0.0310702	-0.0548848	0.289311	0.257978	0.322963	0.346876	0.245829	0.156898	0.296446	0.17853	-0.218406	0.0030483	0.050272	-0.0417881	0.135536	0.198867	-0.0801742	-0.0382271	-0.0515243	-0.0151285	0.0916848	0.500708	0.112946	0.131204	0.177174	0.210402	0.0690244	0.241699	0.201582	0.126032	0.31861	0.131326	-0.0799791	-0.0611611	-0.0772072	0.077818	0.196421	-0.0782164	-0.360219	-0.043819	0.0906536	0.17748	0.199644	0.226898	0.218356	0.262329	0.187262	0.103587	0.264409	0.182531	0.180273	0.315861	0.292647	0.349982	0.290275	0.269297	0.207409	0.406186	0.34713	0.178494	0.218281	0.095233	0.23854	0.256031	0.311931	0.0892438	0.49088	0.349547	0.301263	0.229415	0.368543	0.372029	0.471624	0.0999478	0.455941	0.371837	0.451514	0.424135	0.410506	0.535905	0.197022	0.314608	0.399922	0.490886	0.295129	0.301245	0.245011	0.304273	0.0671433	0.0482043	0.225789	0.15964	0.125997	0.115919	0.344188	0.385963	0.339622	0.138933	0.0306452	-0.171822	-0.129495	-0.00349576	-0.227212	0.444552	0.285524	0.568246	0.495816	0.315189	0.38701	0.36824	0.245642	0.147501	0.304689	0.136669	0.0488516	0.101313	0.282505	0.114439	-0.0788187	-0.47578	-0.109371	0.0752526	-0.124022	0.0274913	0.0265606	-0.0403184	0.0081408	0.00165992	0.349678	-0.199484	-0.418344	-0.412957	-0.139001	-0.142852	-0.0202881	-0.0880737	-0.11969	-0.130352	-0.0530225	-0.221211	-0.737801	-0.605022	-0.0679376	-0.0702525	-0.245537	-0.322895	-0.415856	-0.178984	-0.0524129	-0.136169	-0.0755453	0.122087	0.147061	-0.0362382	0.124242	-0.12961	-0.0129247	0.187975	0.277689	-0.111905	-0.121013	-0.0292538	-0.195595	0.370968	-0.168108	-0.316722	-0.161074	-0.136192	-0.22688	-0.0747701	-0.708652	-0.796834	-0.60042	-0.67771	-0.673028	-0.642061	-0.503018	-0.327956	-0.456839	-0.492846	-0.512184	-0.542408	-0.576712	-0.111015	-0.637495	-0.633786	-0.334901	-0.413255	0.0485411	-0.0548544	-0.116776	-0.148953	-0.205132	-0.0920483	0.0174391	-0.299658	-0.243663	-0.230141	-0.36463	-0.428273	-0.159725	-0.451317	-0.446732	-0.514004	-0.167638	-0.234548	0.0200931	-0.0460564	-0.113862	-0.0786012	-0.346819	-0.0525931	-0.175898	-0.232357	-0.299999	0.219963	-0.0423367	-0.0979176	-0.199733	-0.243993	0.131968	-0.00703449	-0.259164	-0.12418	-0.0889755	-0.0728642	-0.299256	-0.297637	-0.109914	-0.418035	-0.437654	-0.161339	-0.102453	-0.0761419	-0.237635	-0.464542	-0.318724	-0.238904	-0.175461	-0.26899	-0.161677	-0.132169	-0.0166023	-0.042451	0.0138661	-0.0627088	-0.106496	0.0116748	0.434172	-0.0854793	-0.274786	-0.0771373	-0.216428	-0.141919	0.0150844	0.265392	-0.0466022	-0.0192576	-0.0115883	0.130923	-0.240339	-0.0113505	0.033255	-0.265775	0.0436865
PKN1	Q16512;Q16512-2;Q16512-3;K7EN76	561;567;561;47	GDISVEKLNLGTDSDSSPQKSSRDPPSSPSS	S	-3.46427	-3.12181	-3.13593	-3.10044	-3.5787	-3.4323	-3.87837	-3.17312	-3.71559	-2.65508	-3.44652	-3.23823	-3.61861	-3.38562	-2.88214	-3.27737	-2.97902	-0.218419	0.22531	-0.170344	-0.134473	0.0378763	0.0705873	-0.171725	-0.246161	0.0381108	0.252192	-0.0390917	-0.189615	-0.266371	0.12966	-0.122379	-0.119652	0.0245187	0.131866	0.187834	-0.387218	-0.217919	-0.0630935	-0.0424692	-0.178716	-0.0192867	-0.0389112	-0.145822	-0.139389	0.328827	0.41273	-0.124005	-0.18062	0.0208703	-0.24262	0.0522249	0.0173989	0.0935546	0.0490107	-0.141384	-0.0568701	-0.0648069	0.0824598	0.351387	-0.0630401	-0.136558	-0.0303001	-0.0445877	0.115124	0.141812	-0.0430569	0.128494	0.0320885	0.0694849	0.200386	-0.292753	-0.0560247	-0.427948	-0.29234	0.0638234	0.229375	0.0927414	0.274491	-0.202491	0.0404438	-0.214762	-0.0167812	0.0770845	-0.0447015	0.152339	-0.131537	-0.0968354	0.152637	0.16586	0.0063334	0.149909	-0.134767	-0.114077	-0.163394	-0.0261693	0.00942505	-0.0205325	0.158395	-0.0419492	-0.0809943	-0.0671573	-0.109171	0.133036	0.190197	0.160978	0.304691	0.281181	0.122581	0.161793	-0.14804	0.204166	0.156611	0.325048	-0.00165302	0.0595994	0.446003	0.211865	0.374974	0.190095	0.108459	0.30129	0.193485	-0.0825672	-0.0991939	-0.141482	0.0176601	-0.144031	0.186016	0.173705	0.129546	0.0328859	0.449891	0.0912151	0.142861	-0.203352	0.0728658	-0.205438	0.0548275	-0.00143268	-0.0491468	0.126385	-0.295825	0.313318	0.295899	0.118942	0.0333174	0.0769583	0.185398	0.342195	0.214426	0.04982	0.238169	0.130096	-0.014743	0.067609	-0.0497215	-0.110363	-0.00184045	0.339188	-0.147562	-0.0103389	0.0673033	-0.0243794	0.0256847	0.191849	-0.312073	-0.0538423	-0.217338	0.0951624	0.198699	0.0936851	-0.00216533	0.00260722	-0.141858	-0.0703446	-0.00595775	-0.0762256	-0.00929131	-0.0589481	0.0766969	0.0412558	-0.342886	-0.108593	0.000508068	0.18069	-0.00630926	-0.141176	0.163576	-0.296982	-0.172209	0.0963292	-0.1133	-0.0701103	0.00954988	0.129968	0.0246455	-0.0341309	0.217727	0.0503588	-0.0169541	0.0868183	-0.141069	-0.0183255	0.160028	0.0962993	-0.158698	-0.191496	-0.0976248	-0.0855352	-0.0213775	-0.142033	-0.184143	-0.258767	-0.0375636	-0.0181903	-0.263485	-0.199777	-0.169938	-0.226099	-0.146759	0.14349	0.144218	-0.0393744	-0.0354036	0.0384677	-0.132109	0.0569684	0.101241	0.0150794	-0.0739607	-0.019442	0.164074	-0.074984	0.122016	-0.0981038	0.198298	-0.0823952	0.000243761	0.0432437	0.0264863	0.0408804	-0.00353324	-0.14742	-0.0611379	-0.287103	0.136777	-0.159338	0.0935121	0.266278	0.239529	0.1171	0.0977881	-0.0281933	0.0765016	0.154038	-0.065347	-0.0742802	-0.138628	-0.152549	0.219552	-0.00361959	-0.12183	0.174351	-0.113781	-0.110026	0.0158673	-0.033497	-0.130274	0.22375	-0.0878618	0.239723	-0.180617	-0.256524	-0.094778	0.0328507	0.00271035	-0.101277	-0.170589	-0.175065	-0.0123984	-0.0213146	-0.119936	0.080433	-0.111963	-0.0171637	0.0545119	0.03957	0.0197069	-0.0963061	-0.0408084	-0.200937	0.178853	0.0297234	0.0637868	0.0207624	-0.271964	0.119706	0.0069372	0.0328792	0.0915868	-0.0793181	0.131347	-0.150893	0.0902084	0.235361	0.149346	0.063958	-0.260103	-0.218124	-0.0551179	-0.125403	-0.0962937	0.158945	-0.171953	-0.0832859
PKN1	Q16512;Q16512-2	576;582	SSPQKSSRDPPSSPSSLSSPIQESTAPELPS	S	-3.10856	-3.47543	-3.19056	-3.21224	-3.50189	-3.18283	-3.6499	-3.40521	-3.4792	-3.41897	-3.32709	-3.20946	-3.57177	-3.60324	-3.30697	-3.21353	-3.12587	-0.136421	0.154699	0.0915232	0.252904	0.390161	0.3281	-0.178043	-0.0760444	-0.139468	-0.0988519	0.0815705	0.0893232	-0.0221726	-0.0546036	-0.101038	-0.419468	0.10635	-0.119338	-0.304695	-0.0108002	0.131319	-0.183293	0.039145	-0.408329	-0.146624	0.0104808	-0.126647	-0.0253894	-0.192008	0.145619	-0.0335276	-0.0267229	-0.426562	-0.36504	-0.180474	0.187409	-0.206294	-0.306185	-0.0746254	-0.0809503	-0.191538	-0.122924	0.0850269	-0.272978	-0.439163	-0.195818	-0.112001	-0.0889299	0.204174	-0.125099	0.0272666	-0.191388	-0.241252	-0.34834	-0.402575	0.0382314	-0.105243	-0.0325953	-0.0962311	-0.238168	-0.520782	-0.162982	-0.705871	-0.440447	-0.124142	-0.149	-0.415088	-0.264636	-0.369921	-0.459316	-0.482236	-0.192554	-0.502282	-0.468138	-0.438256	-0.1743	-0.153766	-0.177253	-0.287859	-0.125096	-0.184358	-0.35208	-0.0545948	-0.154718	-0.180077	-0.071889	-0.233394	0.280948	0.282516	0.107249	0.259629	0.13943	-0.189341	-0.0140099	0.196726	-0.0714223	0.28241	0.0681843	0.0977794	0.0789444	0.0262134	0.0742391	0.173509	-0.008261	0.0994922	0.090487	0.0376784	-0.121125	-0.0586268	0.129523	0.180553	0.173042	0.15109	0.337217	-0.0417942	0.343504	0.150127	0.289937	-0.00707981	0.195795	0.125628	-0.0203382	0.186431	0.011346	0.355355	0.0426529	0.450713	0.524359	0.340049	0.317884	0.266644	0.306591	0.129565	-0.145544	0.0545878	0.337791	0.134998	0.15695	0.254315	0.149148	-0.155294	0.206727	0.401428	-0.063341	0.195886	0.181986	0.194096	0.203823	-0.0013375	-0.0992602	0.0722135	-0.265036	-0.268179	-0.334586	-0.44762	-0.394389	-0.456508	-0.294621	-0.410498	-0.365468	-0.346689	-0.438107	-0.146541	-0.383831	-0.416462	-0.0950457	-0.0076598	-0.22239	-0.412104	-0.532528	-0.445256	-0.451703	-0.526991	-0.442743	-0.227782	-0.0618779	-0.246396	0.124713	0.0184141	0.113389	0.0504144	0.000984036	-0.249507	-0.295121	-0.0342172	-0.275635	-0.0686523	-0.0648095	-0.0651474	-0.0667613	-0.13482	-0.375967	0.0445525	0.0178561	-0.100618	0.0456223	-0.230634	-0.264993	-0.466962	-0.407712	-0.244249	-0.0349244	-0.100005	-0.00526691	-0.0911844	0.0393539	-0.104002	-0.407564	-0.185102	-0.101927	-0.220968	-0.255945	-0.299588	-0.215081	-0.256145	0.104834	-0.110432	-0.241877	-0.235775	0.0212744	0.0519047	-0.061255	0.200359	0.155376	0.22748	0.0556609	0.0614241	0.00789633	-0.00744893	-0.102863	0.0040709	0.167054	0.0146421	-0.0116363	-0.195584	-0.288767	-0.123725	-0.0675016	0.135505	-0.253152	0.0382317	-0.222836	-0.179314	-0.172125	-0.299352	-0.206914	-0.283262	-0.329778	-0.232586	-0.0323153	-0.169472	-0.0705716	-0.225695	-0.348286	-0.103617	-0.525778	-0.427331	-0.315567	-0.266075	-0.212703	-0.192316	-0.1425	-0.0894244	-0.0725856	-0.142315	-0.111196	-0.168328	-0.0974131	-0.154637	-0.353145	-0.153843	-0.112627	-0.103641	-0.0769424	-0.392956	-0.161895	-0.345335	-0.387152	-0.320912	-0.102203	-0.0252604	-0.0244505	-0.319403	-0.413917	-0.384189	-0.491409	-0.243367	-0.482179	-0.212901	0.138197	0.0142037	-0.244913	-0.248852	-0.257463	-0.187176	-0.118884	-0.298385	-0.148713	-0.177392
PKN1	Q16512;Q16512-2	593;599	SSPIQESTAPELPSETQETPGPALCSPLRKS	T	-3.36893	-3.44107	-3.39269	-3.3969	-3.42628	-3.09012	-3.41861	-3.39715	-3.4762	-3.56041	-3.39654	-3.72615	-3.40303	-3.6479	-3.68997	-3.35641	-3.26835	0.111178	0.149089	0.218024	0.0906417	0.33392	0.195268	-0.128245	-0.0607152	-0.0670912	0.00206789	0.0306651	0.336795	0.162009	0.0875176	-0.172497	-0.313627	-0.0115068	0.0657316	-0.353626	-0.0143992	0.484963	0.136265	0.0754904	-0.297114	-0.136657	0.0446965	0.0403988	0.324545	-0.254867	-0.0074514	0.044886	0.314236	-0.532899	0.155213	-0.127611	-9.78851e-05	0.111657	-0.221534	-0.0655981	0.0388765	-0.229996	-0.206429	0.041995	-0.199142	-0.390441	-0.113977	-0.293904	-0.200458	0.344007	-0.0438149	0.0402483	-0.0638228	-0.253459	-0.0907941	0.0819021	0.311816	0.16595	0.239579	0.180305	-0.265993	0.191654	-0.129207	0.0249768	-0.301537	-0.0843625	0.0274726	-0.756816	-0.00261024	-0.513058	0.0356137	-0.265063	-0.0398244	-0.400681	-0.353056	-0.302359	-0.0942679	-0.0900156	-0.138117	-0.492656	-0.131421	-0.174124	-0.182259	-0.0789739	-0.106936	-0.167949	0.108817	-0.0666869	0.287498	0.43315	0.160435	0.461436	0.0392468	0.0749704	0.425109	0.267681	0.235512	0.0155401	0.315086	0.328925	0.0470607	0.1061	-0.0422389	-0.0613267	0.304538	0.201471	0.281521	-0.0664553	0.184227	-0.0543195	0.0513799	0.333703	0.224823	0.125505	0.201114	0.173221	0.178962	0.232481	0.0316216	0.17666	0.361348	0.429091	0.225154	0.0703075	-0.00167226	0.0622244	0.0602627	0.200447	0.243226	0.273068	0.315527	0.0047308	0.219606	0.0734335	-0.255165	-0.00866939	0.041146	-0.0076199	0.3289	0.11015	0.212064	0.18053	0.111762	0.255289	-0.150093	0.145713	0.0313775	0.0123277	0.0385168	-0.295	-0.10788	-0.20162	0.0587356	0.0431447	-0.246497	-0.469474	0.0170136	-0.275817	-0.148523	-0.327584	-0.510342	-0.426193	-0.492011	-0.228921	-0.365999	-0.366603	0.00906166	-0.150079	-0.309389	-0.687419	-0.65884	-0.618751	-0.509123	-0.486087	-0.243308	-0.115256	-0.0255253	-0.198467	-0.392839	-0.314466	0.187896	-0.0483577	-0.12685	-0.213462	-0.185986	0.0409446	0.03879	-0.0142137	0.000616537	0.0481758	0.0642359	-0.145761	-0.282169	0.0585221	0.0180969	-0.0345825	0.128853	-0.222297	-0.229157	-0.515507	-0.0219628	-0.355898	0.0371366	-0.0117595	-0.0200806	-0.147187	0.140864	-0.131135	-0.170512	-0.0389826	-0.176421	-0.332166	-0.433827	-0.328674	-0.407615	-0.280397	-0.00953975	-0.113701	-0.34035	-0.090337	-0.0967244	-0.309337	-0.150212	0.0957798	-0.0243114	-0.280155	-0.0924912	-0.079414	0.0791004	-0.184918	-0.369042	-0.0394217	-0.0530436	-0.261445	-0.248336	-0.354754	-0.43616	-0.32398	-0.294155	0.0396156	0.0798157	-0.144426	-0.379054	-0.246267	-0.566439	-0.155883	-0.300619	-0.474886	0.00138855	-0.159278	-0.107475	-0.342005	-0.300043	-0.477466	-0.30408	-0.129588	-0.434332	-0.416416	-0.327096	-0.324734	-0.212668	-0.0594055	-0.260595	-0.256675	-0.0150328	-0.166928	-0.083288	-0.251962	-0.158152	-0.192358	-0.390983	-0.368081	-0.16009	-0.179475	-0.116136	-0.299569	-0.418293	-0.56916	-0.548844	-0.604619	-0.102016	-0.170455	-0.329096	-0.0797525	-0.582645	-0.326766	-0.632068	-0.420505	-0.602658	-0.563724	0.270654	-0.348851	-0.28792	-0.0479548	-0.150668	-0.0771061	-0.255989	-0.648554	-0.0570428	-0.17661
PKN1	Q16512;Q16512-2	572;578	TDSDSSPQKSSRDPPSSPSSLSSPIQESTAP	S	-3.52357	-3.36826	-3.18671	-3.25053	-3.6034	-3.42003	-3.36377	-3.40183	-3.36942	-3.495	-3.25837	-3.38446	-3.30848	-3.37629	-3.64971	-3.33626	-3.19708	-0.0435418	0.109009	0.139543	0.132277	0.0158134	-0.0474584	0.354747	0.216552	-0.0180614	-0.113996	-0.00471532	0.155594	0.219158	-0.0270116	-0.23556	-0.194417	-0.0628472	-0.173399	-0.277155	-0.0257964	-0.0773759	-0.018196	-0.101445	-0.161423	-0.0512713	-0.271083	-0.116496	0.00258292	-0.361288	-0.281617	-0.171945	0.191551	0.0976667	0.168751	-0.169377	0.145434	0.0788411	-0.173114	-0.183514	-0.0493096	-0.130899	0.0541088	0.296233	0.103181	-0.209945	-0.164131	-0.10497	-0.12648	-0.0303075	-0.130297	-0.0836284	-0.422497	-0.242302	-0.079753	-0.0124324	-0.209927	-0.257189	-0.27041	-0.00785217	-0.127449	0.0380321	0.278265	0.0546438	-0.312279	0.0539602	-0.271341	-0.323583	-0.310583	-0.116092	-0.0217724	-0.0341641	-0.221184	-0.197568	-0.268312	-0.269271	0.136427	0.14868	0.174553	0.2219	0.094161	0.0690049	0.0344322	0.140468	0.10846	0.176727	0.0487013	-0.12182	0.104099	0.100984	-0.0903036	0.0492907	-0.122413	-0.102447	0.00194395	-0.0548961	-0.203499	-0.0613784	-0.125265	-0.0561984	-0.0723606	-0.0176215	0.059535	0.046699	-0.0384783	-0.0619095	0.0356236	-0.0114423	-0.122491	0.319941	0.287964	-0.127234	0.130329	0.0250617	0.323715	0.153215	0.0997431	0.373531	0.168996	0.396477	-0.100404	0.316264	-0.0171708	0.245262	0.131776	0.226373	0.0749653	0.299406	0.450475	0.347751	0.428512	0.286839	0.427873	0.265028	0.126753	0.0995707	0.309066	-0.0394316	0.192008	-0.100181	0.147909	0.146919	0.170203	0.193921	0.170202	0.408189	0.367267	0.200437	0.249327	0.193857	-0.0115913	0.0952845	0.074246	-0.151221	0.0181467	-0.282596	0.0263591	-0.192663	0.0734202	-0.010943	-0.152936	-0.127232	-0.107939	0.214131	-0.342634	-0.281932	0.251183	0.142099	-0.0111398	-0.198693	-0.101333	-0.346927	-0.279164	-0.148079	-0.214908	-0.310209	-0.326586	-0.207424	-0.151175	-0.104513	-0.265881	-0.286857	-0.0383981	-0.1897	0.0589728	-0.0182808	-0.264121	-0.120835	-0.0842027	-0.0228496	-0.0301239	-0.268358	-0.102349	-0.150782	0.00493482	-0.435059	-0.311701	-0.285928	0.060872	-0.260355	-0.366533	-0.185722	-0.146724	-0.369677	-0.201726	-0.220771	-0.497945	-0.0367918	-0.379693	-0.185192	-0.49725	-0.366456	-0.294896	-0.321493	-0.326331	-0.469928	-0.235389	-0.217641	-0.210645	0.00693122	0.0245815	0.0790706	-0.231259	0.186659	0.136666	-0.344127	0.211277	-0.0722372	0.162533	-0.019574	-0.0591841	-0.224441	-0.0940529	-0.27094	0.024489	-0.30799	-0.509766	-0.35336	-0.276186	0.107803	-0.260217	-0.155763	-0.225683	-0.217356	-0.11062	-0.0719611	-0.250261	-0.136733	-0.196021	-0.0545477	0.0208985	-0.261751	-0.288959	-0.145571	-0.140347	0.134223	-0.0469576	-0.461603	-0.213558	-0.190346	-0.106117	-0.084667	-0.185814	-0.342178	-0.353131	-0.186817	-0.00698695	-0.140964	-0.181616	-0.163326	-0.332499	-0.240437	-0.080322	-0.169118	-0.158305	-0.217667	-0.216932	-0.166554	-0.173152	-0.202196	-0.0619977	-0.229991	-0.150948	-0.0732785	-0.0742942	-0.282312	-0.0918759	-0.193738	-0.0542796	0.0194049	0.335827	-0.368276	-0.148206	-0.151317	-0.190864	-0.401281	-0.28438	-0.301835	-0.317583	-0.165043
PKN1	Q16512;Q16512-2;Q16512-3;K7EN76	531;537;531;17	VRLLRRLIPNATGTGTFSPGASPGSEARTTG	T	-3.40638	-3.3527	-3.18584	-3.37818	-3.40825	-3.54554	-3.48322	-3.22841	-3.63186	-3.40378	-3.46391	-3.47489	-3.48356	-3.41168	-3.29451	-3.41191	-3.36566	0.0334175	0.240137	0.262219	-0.325888	0.223748	-0.169041	-0.0610787	-0.163629	-0.397645	-0.0830135	-0.214161	-0.286993	-0.537239	-0.174637	-0.34171	-0.244099	0.0841789	0.0711039	-0.0278341	-0.102692	0.171323	0.277769	-0.115915	-0.2091	0.155178	0.14816	0.263886	0.234516	0.42924	-0.125841	0.572408	0.0659415	0.334742	-0.355743	0.232793	-0.151634	0.0882237	-0.000139198	-0.0347795	-0.163551	0.0898208	0.19798	0.144174	-0.223319	-0.130689	-0.00753111	-0.0351616	-0.150627	0.355416	0.110719	0.0620707	0.0440304	-0.0353285	0.275304	-0.257587	-0.334971	-0.00271016	0.16314	0.115342	0.404351	0.131488	-0.176759	-0.248526	-0.0549025	-0.345279	0.0276145	-0.19308	0.105191	-0.0601361	0.0573993	-0.165849	0.011116	0.297741	-0.0939153	0.0597642	-0.442339	-0.434507	-0.435814	-0.139104	-0.489074	-0.45003	-0.0127787	-0.416056	-0.426155	-0.447719	-0.0344349	0.234846	0.191752	0.353234	0.417259	0.49255	0.49055	0.383461	0.160269	0.436385	0.40221	0.289364	0.189791	0.173668	0.484471	0.0682084	0.469503	0.173593	0.120371	0.230409	0.134821	-0.0127326	-0.122559	-0.163015	0.0319331	-0.134431	0.267781	0.328823	-0.0712064	0.23607	0.430737	0.136069	0.0815539	0.0423973	0.0359626	-0.356542	-0.131852	-0.465626	-0.525585	-0.251112	-0.561882	0.0736517	-0.0872226	-0.275284	-0.324921	-0.244729	-0.117463	0.232248	0.269351	-0.185986	0.0422037	-0.135878	0.0649047	0.202777	-0.447806	-0.422364	0.223078	0.313986	-0.166265	-0.34516	-0.224408	-0.288048	-0.365807	0.133265	-0.355616	-0.0404939	-0.0412544	0.369138	0.182594	-0.0153389	0.356441	-0.298365	-0.0891357	-0.0351615	-0.0570524	-0.0595716	-0.0422556	0.0258734	-0.0277097	-0.175046	-0.313745	-0.464819	-0.379678	-0.0703616	-0.274275	-0.491001	-0.0854223	-0.328585	-0.0667346	0.292823	0.0464091	0.0758567	-0.0733723	-0.165697	0.134098	-0.0311015	-0.323986	-0.234513	-0.140838	0.139126	-0.0854407	-0.280681	0.135593	0.0249121	-0.0252336	-0.266542	-0.32892	-0.3327	-0.05526	-0.238496	-0.318101	-0.0417053	-0.334879	-0.0292166	-0.171259	-0.00280662	-0.159586	-0.061505	-0.153041	0.130275	0.123279	0.300231	0.100053	0.218445	0.0756864	0.152472	0.0507632	0.106664	0.133775	0.164734	0.15186	0.280757	0.12976	0.0897706	0.133521	0.09758	0.130907	-0.103495	-0.316656	-0.0537028	-0.0885972	-0.130751	0.231078	-0.35832	0.292083	0.0587797	0.21838	0.151214	0.161181	0.103311	0.0562165	0.136345	0.116082	-0.0834315	0.454802	-0.0581107	-0.14245	-0.190714	0.000376626	-0.0618414	-0.237183	0.0705957	0.010048	-0.139129	-0.240863	-0.17984	-0.156425	0.142381	0.0652587	0.235021	-0.0548571	-0.211169	-0.216654	-0.016234	-0.00360947	0.145716	0.35213	0.026241	0.0683938	0.2973	-0.00345803	0.0231711	-0.23707	0.00876235	0.226117	0.112791	0.0431686	0.0178274	0.0309788	-0.314537	-0.176581	-0.22901	-0.178132	-0.202817	-0.212902	0.207377	-0.207697	-0.226331	-0.0300509	-0.229983	0.0172624	-0.171481	0.0202618	0.571476	0.00751818	-0.119861	-0.199392	-0.233169	0.134101	-0.452103	-0.22257	-0.0859429	0.00209609	-0.0988098
PKN1	Q16512;Q16512-2;Q16512-3;K7EL10;K7EKY9;K7EM57;K7EN76;H0Y429	N/A	N/A	N/A	3.77641	4.47929	3.46797	3.01606	4.52045	2.86141	2.5823	4.19262	4.93716	5.30295	4.52276	4.68322	4.28746	5.87606	3.87225	3.21442	3.21738	0.114538	0.0807949	-0.109253	-0.194118	-0.298796	-0.12364	0.211326	0.233832	0.53425	0.239461	0.201015	-0.381403	0.0597795	-0.11505	0.0790933	0.181913	-0.182325	-0.00321992	0.0183252	-0.235609	-0.699456	-0.26801	-0.30219	-0.110227	-0.170159	-0.145881	-0.094688	-0.446506	0.34404	0.279844	-0.0885884	-0.161797	0.463075	0.0665649	0.146861	0.0193043	0.153533	0.703657	-0.018301	0.132738	0.157737	-0.101047	0.0224936	0.248114	0.596524	-0.0970891	0.0725206	-0.0372462	-0.270855	0.253566	0.199116	0.354791	0.377535	0.298718	-0.158627	-0.23065	0.00321752	-0.255535	0.234428	0.379023	0.328807	0.32792	0.439544	0.576245	0.0919457	0.286876	0.612159	0.337217	0.276853	0.36614	0.419717	0.547175	0.580365	0.76434	0.643442	0.378216	0.38198	0.390125	0.601636	0.461639	0.408227	0.503405	0.358831	0.392262	0.455238	0.184528	0.501808	-0.00984502	-0.193947	0.101492	-0.222891	0.0692264	0.160991	-0.146786	-0.272748	0.124214	0.135303	-0.134651	-0.0743673	0.323284	0.234816	0.234578	0.362765	0.0983265	0.160916	0.0794892	0.109416	0.251244	0.0975326	-0.0827277	-0.219724	-0.0303636	0.0173244	0.013308	0.28887	-0.00532646	-0.0906317	-0.00172007	0.00989559	-0.327829	-0.15026	0.0770259	0.172097	0.273074	0.0188809	0.215367	0.0364328	-0.0823554	-0.0105875	-0.0650405	0.204618	0.0103502	0.104647	0.374246	0.123046	-0.231744	0.0481229	-0.161838	0.109832	-0.0539694	0.0185628	-0.301565	-0.128329	0.253616	0.143725	0.0338037	-0.09618	0.186845	0.120534	0.0956401	-0.131246	0.285432	0.00850991	0.520905	0.348531	0.0113749	0.0525421	-0.0196074	0.104726	0.0836453	-0.000114189	0.252415	0.00909493	0.35529	0.4356	-0.184927	0.0188878	0.016219	0.328823	0.509128	0.551606	0.254017	0.309441	0.161397	0.113853	0.0999466	0.0887405	0.085282	0.297158	0.112648	0.235584	0.133495	-0.045055	-0.0398055	-0.264746	0.272269	-0.0940573	0.374222	0.204121	0.208007	-0.0141947	0.243761	-0.0472397	0.0122574	0.163435	0.0552181	0.0718022	0.372625	0.275597	0.0851702	0.074772	-0.160402	0.0814262	0.134082	-0.0646043	-0.117949	-0.105138	0.173233	0.00992136	-0.00306582	0.0730197	0.21219	0.0512415	0.189429	0.0849238	-0.393986	-0.293127	0.0372055	-0.238248	-0.198832	-0.208326	-0.019325	-0.0892559	0.0784918	-0.116583	-0.0788629	7.3688e-05	-0.155913	0.0706849	0.506549	-0.128531	-0.344731	0.123368	-0.0312631	-0.101856	0.149694	0.0165484	-0.052214	-0.221014	-0.211175	-0.0878457	-0.173456	-0.234418	0.0928736	0.0477249	-0.149152	0.153783	0.158355	-0.000873457	-0.0701878	-0.117697	-0.124176	0.117468	0.27046	0.217238	0.0988083	-0.018169	0.0791112	-0.00638986	-0.222103	-0.150516	-0.240766	-0.29813	0.119345	0.280971	0.00570267	-0.0411034	0.0439719	0.0245483	0.232261	0.0759749	-0.0417315	-0.19094	-0.157486	0.105217	0.1556	0.320311	0.241332	0.195293	-0.132239	-0.0751755	-0.0830068	0.0283349	0.328813	0.21578	0.382405	-0.0695891	0.395251	0.353945	0.0636597	-0.0531668	-0.109894	-0.0280075	0.0427315	0.110255	-0.170876	0.148246	-0.345233	-0.00476464
PKN1	Q16512;Q16512-2	914;920	TDVSNFDEEFTGEAPTLSPPRDARPLTAAEQ	T	-3.31875	-0.662111	-3.47113	-3.35382	-3.48445	-3.29058	-3.40349	-3.17742	-3.39423	-3.04228	-3.66009	-3.56664	-3.48776	-3.54653	-3.60793	-3.46315	-3.29387	0.069495	-0.160049	-0.165618	-0.0690954	-0.474416	-0.576717	-0.276251	-0.237599	-0.168167	0.0185399	-0.682031	-0.12673	-0.23936	-0.244408	-0.438022	-0.268175	-0.559544	0.048761	-0.230582	-0.340881	-0.0101573	-0.0334838	-0.0922364	-0.286878	-0.213672	0.103841	-0.454062	-0.233277	0.348459	0.50868	-0.188476	-0.275692	0.209028	0.281863	0.336315	0.308243	0.45356	0.500311	-0.0734077	0.3861	0.232069	0.243849	0.265086	0.121693	-0.18291	-0.178197	-0.423524	0.0599616	-0.324376	-0.270128	-0.297889	-0.281411	0.05276	0.268858	0.447638	-0.0864428	0.0242296	-0.266209	0.292354	0.255365	0.352605	0.399552	0.319641	0.119319	-0.260017	0.0948835	-0.137948	0.0415926	0.023343	0.351265	0.181773	0.330088	0.299919	0.191654	0.0670824	-0.290476	-0.259568	-0.30275	-0.310212	-0.260618	-0.291595	-0.131073	-0.32512	-0.27666	-0.311607	-0.0528111	0.195104	-0.115119	-0.0391401	0.251242	0.307028	0.114729	0.124934	-0.0774025	-0.131683	0.177951	-0.345522	0.0630602	-0.0588949	0.349417	0.372557	0.267835	-0.0231418	0.231497	0.0523377	0.325464	-0.424053	0.0610363	0.392723	0.193328	0.164989	0.0836048	0.17969	0.219418	0.320358	0.305097	0.133764	0.113001	-0.00483996	0.264273	0.250443	0.206626	0.146354	0.277511	0.123486	0.0981108	0.339239	-0.0456163	0.299602	0.238014	0.196789	0.246164	0.187373	0.0935186	-0.230808	-0.0974437	-0.0565739	-0.00176588	-0.319758	-0.0105068	0.0771633	-0.283003	-0.0353063	-0.435139	0.299802	0.224415	-0.13903	-0.184094	0.176406	-0.456601	-0.51872	0.0114024	0.238386	0.48185	0.173918	0.11438	-0.00380959	-0.2207	-0.233646	-0.260585	-0.258553	-0.247844	-0.305089	-0.238776	0.059506	-0.184563	0.0202908	-0.0869582	-0.145581	-0.113654	-0.15184	0.0849951	-0.302282	-0.0762944	-0.0695648	-0.412548	-0.203683	-0.605749	-0.505846	-0.445106	-0.461972	0.0535449	-0.330281	-0.106469	-0.242228	0.170271	-0.318135	-0.212643	-0.228412	-0.671689	-0.546732	-0.478572	-0.771033	-0.59969	-0.659835	-0.546457	-0.610943	-0.313114	-0.460575	-0.347834	-0.53449	-0.603565	-0.693819	-0.627868	0.0321677	0.0698354	-0.0805763	0.252268	0.128809	-0.337366	0.286108	-0.192468	-0.418838	-0.519146	-0.480419	-0.455082	-0.387749	-0.321529	-0.042182	-0.0424578	-0.327096	-0.239849	0.133267	0.251645	-0.308881	-0.219289	-0.352083	-0.170033	-0.41935	-0.22806	-0.555915	-0.342892	-0.291046	0.147541	-0.18979	0.206592	-0.436138	-0.2628	0.25779	0.130709	-0.449677	-0.24348	-0.233959	-0.0683373	0.171979	-0.243798	-0.0675255	-0.10275	-0.0586874	0.199681	-0.218955	-0.21502	0.0307301	0.40397	0.363687	-0.013392	-0.0467737	-0.311097	-0.0108459	-0.188384	-0.35475	-0.363209	-0.146377	-0.00963475	-0.140718	0.00939823	0.190846	-0.322662	0.0461858	0.0420611	-0.243068	-0.0213929	-0.0414488	-0.120528	-0.315783	-0.370342	-0.250637	-0.195916	-0.256547	-0.612553	-0.404416	-0.248387	-0.124248	-0.213166	-0.316924	-0.0552024	-0.306701	-0.143204	0.0153935	0.219082	-0.190141	-0.261583	-0.353221	-0.245206	-0.243327	-0.231728	-0.266577	-0.261403	-0.49038
PKN1	Q16512;Q16512-2;Q16512-3;K7EN76	540;546;540;26	NATGTGTFSPGASPGSEARTTGDISVEKLNL	S	-3.13615	-3.31397	-3.17716	-3.27115	-3.10961	-3.47594	-2.73293	-3.48112	-3.33281	-3.59596	-3.4431	-3.10752	-3.37914	-3.23772	-3.38404	-3.27086	-3.25859	-0.0373763	-0.533576	0.17502	-0.0973004	-0.231208	-0.38876	-0.00434689	-0.0411198	-0.594961	-0.406764	-0.285609	0.279993	0.187279	0.00527608	0.288056	0.29626	0.0971378	0.011445	-0.0811126	0.25448	0.363103	0.358253	0.0229248	0.40165	-0.00900251	0.387168	0.197644	0.159615	-0.192556	-0.509794	0.194383	0.187696	0.199461	0.0750293	0.14536	-0.0115739	-0.261138	-0.26323	0.0319215	-0.170067	-0.0400427	0.00412829	-0.497911	-0.230307	-0.13282	-0.0292051	0.0342439	-0.0374137	-0.0844668	-0.137545	-0.267848	-0.190301	0.175894	-0.0681215	0.219768	-0.309788	0.107914	0.0689464	-0.330033	-0.0833226	-0.473654	-0.354937	-0.303676	-0.238405	0.0405196	-0.249315	-0.0269058	-0.119684	0.00974745	-0.162181	-0.152165	-0.477438	-0.0164356	-0.236676	-0.380631	-0.379392	-0.379255	-0.311539	-0.221056	-0.498438	-0.432048	-0.3724	-0.466088	-0.417044	-0.403273	-0.13811	-0.345426	-0.304728	-0.332862	-0.419067	-0.378853	-0.146153	-0.347547	-0.113434	-0.00775535	-0.233492	-0.354049	0.0110016	-0.158145	-0.438615	-0.660061	-0.438601	-0.471551	-0.323599	-0.645174	-0.585992	-0.305113	-0.202839	-0.079054	0.00440938	-0.0690933	-0.217146	-0.17165	-0.4454	-0.360032	-0.483016	-0.354149	-0.297325	0.190796	-0.141332	0.114712	-0.152108	-0.0221475	-0.0613336	-0.0104582	0.145694	-0.351553	-0.305975	-0.259653	-0.162498	-0.101671	-0.154519	-0.39819	-0.134304	-0.0350135	0.0296987	-0.000561171	-0.330903	-0.334531	-0.370435	-0.253346	0.271113	-0.491612	-0.139668	-0.103027	0.0107408	-0.0280633	-0.101085	0.0360751	-0.00843452	0.235226	0.00849988	0.067495	-0.0642153	-0.0422568	0.0751907	0.0876362	-0.0106191	-0.00865853	0.189698	0.193164	0.0161627	-0.0614704	-0.177383	-0.197459	0.390052	0.0633122	0.165449	0.059977	-0.0237483	0.0421996	-0.0478445	0.157062	-0.0137285	0.198533	0.00863506	0.0168275	0.133254	-0.12584	-0.289019	-0.235216	-0.211685	-0.0720376	-0.0032752	0.0927445	-0.0584562	-0.0462096	-0.389755	-0.242689	-0.110637	0.128179	-0.134675	-0.241361	-0.154508	-0.145341	-0.261484	0.178977	-0.262433	0.0417759	-0.104679	0.129944	0.0643943	-0.0405953	-0.210177	0.395442	0.00767493	0.250009	0.151738	0.14007	0.199974	0.239654	0.0915572	0.249077	0.195726	0.181935	0.285604	0.394882	-0.057653	0.414125	0.256057	0.495843	0.352696	0.0817595	-0.0296944	0.244421	0.148384	-0.0112304	0.0759839	0.140999	-0.0494021	0.107269	0.1049	-0.182934	-0.0020281	0.11521	0.249688	0.232953	0.25973	0.0819361	0.371327	0.183961	0.500834	0.4302	0.154929	0.121098	0.374313	0.018878	0.0244205	0.148136	0.0664761	0.351011	0.385187	0.122123	0.0418857	-0.194852	0.412014	0.517139	0.201391	0.174038	0.250706	0.156739	0.464425	0.523776	0.002489	0.0681192	0.021375	0.162647	0.138404	0.184872	0.0927583	0.181574	0.227357	0.379024	0.300258	0.0863194	-0.11571	0.0591372	0.0798952	0.17179	0.138762	-0.125221	0.197812	-0.35671	0.0646784	0.170607	0.0627952	0.480948	0.0949249	0.195327	-0.512474	0.233718	0.319308	-0.0314828	-0.0184526	-0.130264	0.302407	0.127428	0.459566	0.0685592
PKN1	Q16512;Q16512-2;Q16512-3;K7EN76	537;543;537;23	LIPNATGTGTFSPGASPGSEARTTGDISVEK	S	-2.22373	-1.01674	-3.21901	-2.98367	-3.314	-3.59168	-3.01749	-2.5086	0.546231	-1.52786	-2.05647	-1.09512	-3.28526	-2.30635	-0.0732918	-2.05536	-3.16613	-0.24882	-0.193274	-0.450038	0.148818	-0.294724	-0.0232099	-0.16001	-0.0347829	0.0533132	-0.153425	-0.20164	-0.0675781	-0.139702	-0.294367	-0.188894	-0.0283083	-0.525996	-0.236269	0.0188056	0.0686747	-0.377209	-0.360312	0.113008	-0.220849	-0.0987475	-0.286029	-0.374618	-0.408995	0.194618	0.399097	-0.356824	-0.722626	0.214218	-0.156619	-0.113492	0.146436	-0.0627155	0.185273	-0.165389	0.0681702	0.201365	0.177564	0.144321	0.214673	0.0773037	-0.184349	-0.121434	-0.0126399	-0.468908	-0.173473	-0.225381	-0.30575	-0.065157	-0.159202	0.220128	0.0573185	-0.119022	-0.326417	0.113813	0.0414795	-0.225863	0.138544	0.0107933	0.126832	-0.107821	0.132968	0.430936	-0.253169	0.0785092	-0.07171	0.194854	-0.0099445	-0.057593	0.157539	0.0201511	-0.0938787	-0.0846662	-0.0800527	0.0737365	0.0379193	-0.0403748	-0.221645	-0.0484257	-0.0529046	-0.00219429	-0.243921	-0.0532391	-0.383857	-0.347491	-0.161534	-0.234787	-0.0252198	-0.140128	-0.339618	-0.410697	-0.251197	-0.351925	-0.304777	-0.371708	-0.100386	0.168536	-0.102189	0.0269317	-0.248089	-0.10775	0.104439	0.178572	-0.0163526	0.344799	-0.0779229	-0.0939983	-0.272642	-0.0927609	0.145446	0.0519108	-0.062501	-0.124898	0.152929	-0.293198	-0.114517	-0.324474	-0.240673	0.124006	0.1191	0.0447565	0.052469	-0.0229848	-0.0624015	0.0214082	-0.0475093	0.103661	-0.126599	0.0274536	0.0721527	-0.248138	-0.324739	-0.198292	-0.136232	-0.151319	0.129614	-0.0173664	-0.330292	-0.0424384	0.0957259	0.089589	0.0808163	0.00452401	-0.146045	0.504185	0.0903099	-0.204055	-0.191297	-0.193601	0.17482	0.130498	-0.244531	0.130333	-0.13327	-0.071075	0.0509303	-0.0163167	-0.00298196	-0.112036	-0.113794	0.161911	0.00928505	0.441234	0.148708	0.183538	0.45041	0.51389	0.162634	0.115804	0.126161	-0.18718	-0.0504173	0.256872	0.0475575	-0.0271052	-0.241779	-0.0900255	0.318165	0.0222701	0.033158	-0.400173	0.0575998	-0.262438	-0.279067	-0.340279	-0.326076	0.0282756	0.1055	-0.0789901	-0.168519	-0.110045	-0.0547803	-0.0473627	-0.080693	-0.0754004	-0.172113	-0.00146506	-0.193502	-0.17948	-0.0661689	-0.290195	-0.0922454	-0.0685529	-0.0806742	-0.148337	-0.0718044	0.0922176	-0.0298994	-0.27382	-0.0403129	-0.237937	-0.266209	-0.366347	-0.0654749	-0.0846417	-0.279111	-0.00383967	-0.289874	-0.239686	0.100588	0.0166085	-0.263641	0.121852	-0.256061	0.192622	-0.0765347	-0.122296	-0.216824	-0.132256	0.160358	-0.011413	0.148615	-0.165305	-0.16952	-0.191527	-0.362275	-0.21813	0.0269578	-0.0752807	0.0997937	-0.0370425	-0.0362771	0.0434769	-0.401697	-0.149085	0.0458928	0.0080086	-0.0205744	-0.0253948	0.383712	0.146621	-0.0271195	0.139249	-0.168678	-0.0417182	-0.118246	-0.332773	-0.212631	-0.0947365	-0.204257	-0.166702	0.072787	-0.0474258	-0.255333	-0.137933	0.0384425	-0.108619	-0.246578	-0.196146	-0.236663	0.0575952	0.09889	0.0641187	0.0627604	0.114565	0.0347307	-0.0461063	-0.0931761	0.126032	0.0125034	-0.141467	0.0929414	-0.00838378	0.0299648	0.16591	0.100061	0.0973143	-0.100697	-0.130877	-0.178997	0.107244	-0.0431777	0.196167	-0.308069	-0.240439
PKN1	Q16512;Q16512-2;Q16512-3;K7EN76	562;568;562;48	DISVEKLNLGTDSDSSPQKSSRDPPSSPSSL	S	3.27844	4.625	3.8781	3.47798	4.03844	3.29143	2.38389	4.3649	3.60614	3.54873	3.88367	5.01656	2.80865	4.20608	0.0162448	2.98669	2.45402	0.306071	0.224943	0.254138	0.0653716	-0.176978	-0.204723	0.138468	0.142745	0.277617	0.144244	0.11523	-0.246685	0.0426589	-0.102929	-0.255445	-0.229072	-0.10096	0.0782783	-0.325468	-0.119856	-0.289053	-0.12859	-0.232116	-0.288547	0.00749943	-0.019649	-0.0858605	-0.136739	0.200439	0.255374	0.0676864	0.354922	0.306566	0.329227	0.291058	0.123618	0.434024	0.621238	0.0579836	0.18466	0.339842	0.0807166	-0.0272915	0.200518	0.35909	-0.0429072	-0.123529	0.0252381	-0.0833151	0.293865	0.261036	0.1491	0.216089	0.226097	-0.0567267	-0.24974	0.13563	-0.0748123	0.384443	0.325902	0.198072	0.236685	0.325101	0.345666	0.0401732	0.0566852	-0.109032	0.408529	-0.0915519	0.624237	0.376266	0.499803	0.427074	0.460587	0.313924	0.299384	0.325547	0.336197	0.375336	0.176188	0.220901	0.367757	0.284575	0.282612	0.3092	0.437154	0.464827	0.263118	0.224632	0.287674	0.166338	0.19429	0.229701	0.18762	-0.0242661	0.164703	0.25578	0.0548921	0.16631	0.386682	0.319466	0.402213	0.497169	0.297984	0.101581	0.23988	-0.0645788	0.310476	0.248415	0.213548	0.0276083	0.227695	0.286015	0.2635	0.476699	0.303252	0.300524	0.297202	0.319515	0.0192049	0.318077	0.173345	0.209579	0.336554	0.0527944	0.297683	0.283025	0.215155	0.232341	0.207462	0.25925	0.30714	0.258677	0.330465	0.1337	-0.108222	0.117413	0.252602	0.198415	0.00859324	0.0901424	-0.131446	0.0237172	0.0942228	0.278463	0.209531	-0.0772353	0.202265	-0.0632554	-0.0180271	-0.294994	0.49479	0.118927	0.507548	-0.0447057	0.175535	-0.220955	-0.401876	-0.416282	-0.43967	-0.494118	-0.350239	-0.290316	0.059996	0.237413	0.011196	-0.0580865	-0.264583	-0.272849	-0.142985	-0.0707155	-0.0681849	-0.249359	0.0760424	0.113745	0.0265288	-0.0705829	-0.216792	0.0411922	0.0132997	0.114546	-0.00262121	-0.293148	-0.0047339	-0.18253	0.219761	-0.121241	0.447151	0.345994	0.133116	-0.259386	-0.16632	-0.395874	-0.117085	-0.183171	-0.170511	-0.184771	0.142364	-0.219937	-0.200305	-0.163904	-0.321339	-0.132646	-0.035127	-0.125418	-0.120074	0.0406788	0.242676	0.143791	-0.142826	0.0592012	-0.110263	-0.117976	-0.0762927	-0.100343	-0.603673	-0.276829	-0.479723	-0.107034	-0.139542	-0.216881	-0.054588	0.104986	0.170301	-0.295312	0.0533416	0.0518351	0.110691	-0.0673713	0.39951	-0.211884	-0.238029	-0.0473863	-0.0921845	-0.455743	-0.0656817	-0.179086	-0.161084	-0.0849218	0.00156725	-0.16495	-0.400656	-0.347522	-0.221989	0.0275377	-0.325947	-0.090511	0.28778	-0.0731193	-0.12003	-0.328333	-0.320799	-0.1296	0.171786	0.291807	0.0449897	-0.230145	-0.205278	-0.15245	-0.282214	-0.0184347	-0.383858	-0.51548	0.208045	0.296565	0.101291	-0.0741887	-0.0935184	0.0563306	0.0857535	-0.0799833	0.0333759	-0.0978913	-0.120697	-0.295018	-0.310183	-0.107	-0.22895	-0.209238	-0.340662	-0.15811	-0.239484	-0.208503	-0.148248	-0.162745	-0.151804	-0.312373	-0.112848	0.11489	0.309542	-0.34949	-0.366799	-0.202304	-0.0140942	-0.10945	-0.362136	-0.411152	-0.235065	-0.189987
PKN1	Q16512;Q16512-2;Q16512-3;K7EN76	533;539;533;19	LLRRLIPNATGTGTFSPGASPGSEARTTGDI	S	-2.00562	-1.61924	-3.12201	-3.11736	-2.89469	-3.64605	-2.1298	-2.71514	-0.734639	-1.69966	-3.51293	-1.39611	-3.2255	-1.1606	-0.0732918	-3.43468	-3.27141	-0.268506	-0.318628	-0.435698	-0.179362	-0.373086	-0.192558	-0.142809	-0.155787	-0.0172013	-0.141331	-0.304741	-0.249634	-0.165757	-0.138305	0.120993	0.164342	-0.241476	-0.213946	0.194351	0.167721	-0.376342	-0.27432	0.204105	0.181108	-0.0287589	-0.0598507	-0.130402	-0.212565	0.223855	0.1927	-0.152572	-0.602085	0.296099	-0.0904133	0.204784	0.234388	-0.0894686	0.136393	-0.00469696	0.00683033	0.0717097	0.169973	0.0563549	0.239805	0.367621	0.0741261	0.156588	0.238917	-0.488428	-0.139211	-0.0417269	-0.0279361	0.0535417	-0.0238379	0.0710623	-0.20215	0.017127	-0.174166	-0.164193	-0.0390891	-0.177344	0.143427	0.00945358	0.152397	0.0553601	0.103289	0.730486	-0.00196474	0.432976	-0.144997	0.0631638	0.0809606	0.297275	0.260223	0.147892	-0.0697661	-0.0589088	-0.0554381	0.0930836	-0.0075955	-0.0328406	-0.0888815	-0.0952066	-0.04071	-0.00284981	-0.194936	-0.0590046	-0.434097	-0.473433	-0.310523	-0.384981	-0.108564	-0.189319	-0.427583	-0.417745	-0.229047	-0.292015	-0.252427	-0.379554	-0.0508595	-0.0181765	-0.103925	-0.0190501	-0.238611	-0.144917	-0.220936	0.084415	-0.118217	0.0943678	-0.209233	-0.166022	-0.26727	-0.215676	-0.135619	-0.192642	-0.198556	-0.352723	-0.0300724	-0.394781	-0.288126	-0.482013	-0.231239	-0.0239916	0.0759848	-0.0494254	-0.0785416	-0.127095	-0.222513	-0.229788	-0.344494	0.0369622	-0.22084	-0.121763	0.134267	-0.043823	-0.19342	0.0128021	-0.355854	-0.127583	-0.190456	-0.211418	-0.234803	-0.238077	0.102154	-0.119153	-0.102997	-0.0586987	-0.103784	0.389317	0.117825	-0.0654183	-0.234107	-0.132102	0.195417	0.488741	-0.168588	0.23386	-0.0430013	0.1644	0.292279	0.231722	0.319777	-0.131669	0.202064	0.330178	0.179459	0.347753	0.314879	0.484264	0.650958	0.721032	0.494155	0.365615	0.237806	0.123558	0.0791641	0.0978542	0.123009	0.0626291	-0.153011	0.0541692	0.207177	0.129964	0.165457	-0.280833	-0.0576826	-0.19183	-0.233978	-0.356076	-0.175224	0.0304104	0.100649	-0.143122	-0.0139559	-0.0101694	-0.0272961	0.217599	0.0440451	0.277671	0.0376203	0.271857	0.0569514	-0.00391719	0.0220427	0.0805663	0.146491	0.0787133	0.274867	0.211281	0.315012	0.489902	0.226284	0.199268	0.296322	0.12493	0.0393556	0.0354286	0.192165	0.22356	0.16889	0.229796	-0.0324256	-0.0827263	0.187408	0.328243	-0.0203765	0.131514	-0.172426	0.186131	0.158955	0.0465861	-0.0171296	0.202429	0.378369	0.30273	0.57643	0.260983	0.274547	0.0315166	-0.0640232	0.074622	0.348097	0.245412	0.403498	0.263855	0.280533	0.395501	-0.0122719	0.26546	0.116512	0.318709	0.307967	0.396222	0.396026	0.00917382	0.34648	0.533636	0.219823	0.255211	0.18641	-0.0138938	0.185646	0.253418	0.159199	0.198272	0.106349	0.224152	0.0943608	0.239433	0.471475	0.345124	0.141011	0.159498	0.156097	0.400234	0.298262	0.379849	0.380626	0.430349	0.200662	0.0808597	0.183898	0.0487784	0.384794	0.298953	0.433574	0.358824	0.401965	0.226223	-0.257395	0.389872	0.188213	0.0696355	0.128386	0.216951	0.2646	0.511979	0.129058	0.0575946
PKN1	Q16512;Q16512-2	916;922	VSNFDEEFTGEAPTLSPPRDARPLTAAEQAA	S	0.210578	3.39584	1.5919	1.10544	-3.29463	-3.67447	0.445268	1.33824	0.125955	-3.26927	-3.29096	-3.62202	0.688454	-3.50236	-0.165819	-2.51669	-3.09244	-0.240316	-0.24566	-0.343607	-0.275063	-0.281647	-0.474553	-0.173403	-0.269415	-0.501553	-0.634142	-0.787082	-0.330484	-0.549376	-0.561165	-0.587096	-0.475068	-0.378418	-0.347374	-0.263621	0.33601	0.0255251	-0.218227	0.108579	-0.160276	0.158525	-0.290422	-0.18652	0.0851595	0.172591	-0.223744	0.409029	-0.366548	0.407225	-0.0152564	0.227047	0.316845	0.268289	-0.0125921	0.17101	0.105474	0.267998	0.363183	0.237153	0.132077	-0.0999727	-0.028274	-0.174478	0.0119153	-0.407338	-0.464968	-0.367696	-0.512798	-0.621272	-0.19556	0.207273	-0.356237	0.119503	-0.0401441	-0.147854	-0.164537	0.00298271	-0.0897082	-0.0502308	-0.273673	-0.234643	-0.267914	-0.215054	-0.270082	-0.0457297	-0.014201	-0.102082	-0.187959	0.072779	-0.232727	-0.406391	-0.392755	-0.411591	-0.422265	-0.219301	-0.51157	-0.423428	-0.501525	-0.443432	-0.451497	-0.452399	-0.0988534	-0.217621	-0.328459	-0.0157817	-0.140151	0.175814	0.0276778	0.0264901	-0.128716	-0.304836	-0.184278	-0.378501	-0.261606	-0.377723	-0.0481525	0.147136	0.0900046	-0.0755724	-0.21831	-0.142115	-0.0018684	-0.0745111	-0.37295	0.393825	-0.0260014	0.0207927	-0.156955	-0.119164	0.178304	0.0601829	0.0916997	0.230131	0.115723	-0.211531	0.196782	-0.338004	-0.357078	-0.319841	-0.286971	-0.11953	-0.322167	0.0664112	-0.192967	-0.166283	-0.269288	-0.175666	-0.18645	-0.0139441	-0.0287006	-0.576968	-0.127174	-0.442271	-0.0165339	-0.230879	-0.268286	-0.334593	-0.141024	-0.0294737	-0.113247	-0.167035	-0.213279	-0.071891	-0.373882	0.197593	-0.0779316	-0.270251	-0.175912	-0.0942128	0.117899	0.0653579	0.0172286	-0.242391	0.102528	0.0892726	-0.12303	0.0355306	0.000807641	0.0242773	-0.336941	-0.0628385	0.188171	0.00139838	-0.347118	-0.135304	0.0465297	-0.266319	0.0589611	-0.125569	0.0536808	-0.134772	-0.174354	0.0429576	-0.499743	-0.568035	-0.385073	-0.292114	-0.440419	-0.360778	-0.070948	-0.294546	-0.390421	-0.634553	-0.482892	-0.659375	-0.381931	-0.494231	-0.528985	-0.558855	-0.315389	-0.670395	-0.535852	-0.167145	-0.37934	-0.177284	-0.0949387	0.047766	-0.331545	-0.358999	-0.369293	-0.213198	-0.0443219	0.232681	0.135229	0.165316	0.0553721	0.379806	-0.210652	-0.188444	-0.0208866	-0.236462	-0.10021	0.0809141	0.123546	0.344192	0.0656242	0.129013	-0.18163	0.0138814	0.0176987	-0.0615946	0.00254498	0.0697642	0.307243	-0.0477896	-0.145791	-0.0560737	0.0268994	-0.0286483	0.386797	0.201549	0.207692	0.000924328	-0.0125474	0.0592696	0.283037	-0.0656341	0.0338484	0.0145025	0.0580669	0.175142	-0.0917677	0.13807	-0.102083	0.0741576	0.0981007	-0.0707416	0.0326774	0.17246	0.535969	0.190048	0.190857	0.18938	-0.16374	0.107764	0.125472	-0.01141	0.34122	0.217504	-0.0272446	0.00594091	0.224168	0.20464	-0.212963	0.186119	0.346002	0.105681	0.130527	0.225183	0.119511	-0.192538	-0.380511	-0.295284	-0.214965	-0.21137	-0.0944747	-0.0657935	-0.0819598	-0.19215	-0.111355	-0.471898	-0.005563	-0.128187	-0.0948462	0.233388	-0.0177883	-0.0288223	0.131599	-0.36455	0.0602908	-0.367998	-0.0620595	-0.157698	-0.0103292	-0.322448
PKN2	Q16513-3;Q16513-2;Q16513;Q16513-5;Q16513-4	910;942;958;632;801	VSNFDDEFTSEAPILTPPREPRILSEEEQEM	T	-1.24129	-1.43049	-3.13266	-1.85751	1.51974	-3.44082	-3.2524	-2.43618	-2.69623	-3.10608	1.66382	-2.80797	-1.23014	-1.49292	-3.68605	-2.49003	-2.82888	0.632668	0.0968082	0.300164	-0.125898	0.0769544	0.0419178	0.449137	0.584588	0.196915	0.118055	0.282549	-0.115036	0.19844	-0.151662	0.0441029	0.226977	-0.123223	0.172751	-0.399627	-0.470538	0.00114688	0.166449	-0.781924	-0.265434	-0.31633	0.0541153	0.19172	-0.19708	0.371787	-0.138239	0.181833	0.352667	0.357863	0.105293	0.174101	-0.299438	0.16365	0.653895	0.208254	0.126288	0.168458	-0.33793	-0.370999	-0.23055	-0.125042	-0.38627	-0.31855	-0.425726	0.209322	0.239906	-0.157781	0.26875	0.305495	0.182996	-0.0760987	0.082522	0.401184	0.106607	0.185082	0.419382	0.190109	-0.210704	0.203173	0.366861	-0.0520822	-0.0249862	-0.268595	0.223685	-0.401065	0.293452	0.21989	0.091639	0.0820509	0.33514	0.177561	-0.000311135	-0.00881778	0.023451	0.166785	0.104095	0.0352148	0.125876	-0.00746866	-0.0349572	-0.0426296	0.402697	0.475753	0.324846	0.187759	0.203056	0.0850598	0.436651	0.365846	0.222788	0.234196	0.393961	0.222805	0.305472	0.282323	0.180171	0.116422	0.120112	0.0556654	0.230475	0.0507793	0.109191	-0.0349823	0.251948	0.0578528	0.00800762	0.147052	0.216473	0.303012	-5.51395e-05	0.22475	-0.0304782	-0.000518949	-0.102806	0.388662	0.0784787	0.374906	0.294423	0.0965673	-0.022358	0.130429	0.382656	-0.124443	-0.250088	0.0774166	0.156602	0.148345	-0.0663658	-0.230668	-0.213176	-0.185026	-0.294893	-0.282256	-0.0293463	0.107061	0.0569055	0.106706	0.0811498	-0.167353	0.0323097	0.125767	-0.109782	-0.16037	0.099261	-0.259184	-0.193202	0.0245134	0.316151	0.241266	0.112864	-0.215683	0.138742	-0.16374	-0.0483539	-0.0884019	-0.20497	-0.174261	-0.0989265	0.0742504	-0.152917	-0.275939	-0.461967	-0.586293	-0.496637	-0.277269	-0.332921	-0.27816	-0.367309	-0.147235	-0.369267	-0.254918	-0.313077	0.00726825	-0.209869	-0.15294	-0.0362264	-0.232145	-0.510735	-0.485009	-0.612373	-0.0775095	0.295685	-0.0854015	0.0826921	0.156081	0.212048	0.0506704	-0.00723202	0.00884154	-0.421545	0.0661246	-0.0764847	-0.311509	0.117338	-0.208112	-0.132681	-0.390443	-0.481457	-0.148296	-0.270385	-0.266253	-0.40558	-0.449998	-0.357443	-0.580986	-0.43958	-0.485477	-0.256726	-0.357899	-0.306518	-0.227983	-0.456382	-0.459514	-0.218088	-0.623284	-0.656282	-0.42855	-0.011395	-0.109157	-0.34243	-0.322393	-0.331429	-0.433848	-0.220108	-0.216737	-0.0404054	-0.428086	-0.588263	-0.438153	-0.77759	-0.445645	-0.421177	-0.420603	-0.54746	-0.439673	0.111212	-0.136517	-0.260444	-0.335805	-0.400651	-0.443965	-0.310529	-0.501007	-0.00687591	-0.498721	-0.139197	-0.310988	-0.230059	-0.393915	-0.210638	-0.0809428	-0.104484	-0.282451	-0.198229	-0.326412	-0.368239	-0.445311	-0.312725	-0.187143	-0.303075	-0.222377	-0.435321	-0.295241	-0.127122	-0.373617	-0.403425	-0.433966	-0.351538	-0.338249	-0.425622	-0.435343	-0.436604	-0.274476	-0.334597	-0.334584	-0.504432	-0.445957	-0.192844	-0.180284	-0.283159	-0.273679	-0.245831	-0.331362	-0.234104	0.321374	-0.152155	-0.221703	-0.164278	-0.315925	-0.0415493	-0.304675	-0.308986	-0.358888	-0.310119	-0.261008
PKN2	Q16513-3;Q16513-2;Q16513;Q16513-5;Q16513-4;H0Y429	772;804;820;494;663;28	KEGMGYGDRTSTFCGTPEFLAPEVLTETSYT	T	-3.61803	-3.60695	-3.49838	-3.44084	-3.03068	-3.61592	-3.82342	-3.29798	-3.62557	-3.61164	-3.02674	-3.33907	-3.16824	-3.47938	-3.82775	-3.48146	-3.23503	0.547621	0.231191	0.354912	-0.0443641	0.0893044	0.089183	0.265661	0.343138	0.458104	0.213307	0.548865	-0.198499	0.0975355	-0.0165631	-0.0817736	0.144479	-0.00334235	0.308463	-0.307916	-0.455794	-0.102465	0.113714	-0.655311	-0.272601	-0.306143	-0.170922	0.225035	-0.256561	0.210728	-0.172428	0.172614	0.364181	0.150944	-0.133299	-0.0582522	-0.433848	-0.0481407	0.385171	-0.0906171	-0.266551	-0.173539	-0.5092	-0.338129	-0.264827	-0.0490473	-0.229155	-0.284092	-0.4377	0.234284	0.311527	-0.0371659	0.134918	0.156928	0.265453	-0.263947	-0.117874	0.116956	-0.0262681	0.172593	0.393611	0.1466	-0.14862	0.115064	0.298028	-0.179085	-0.0393756	-0.316061	0.21868	-0.366329	0.234978	0.0550336	0.23181	0.153774	0.307341	0.268837	0.252819	0.192616	0.232952	0.381831	0.378898	0.285674	0.294978	0.296351	0.230223	0.219303	0.413045	0.459514	0.306882	0.159991	0.170362	0.00908172	0.238038	0.176093	0.0499619	0.21077	0.215165	0.396183	0.104116	0.198403	0.162332	0.0310361	0.0895919	0.104799	0.214609	0.0504167	0.0143226	-0.0180243	0.175972	-0.252214	-0.164601	-0.213343	0.1325	0.127101	-0.110172	0.142175	-0.0780187	-0.0497809	-0.212223	0.313241	0.134346	0.186124	0.0994186	-0.012379	-0.159876	-0.0311603	0.110913	-0.149821	-0.142017	-0.0953717	0.054649	-0.0449122	-0.142346	-0.168874	-0.0203067	-0.169686	-0.220694	-0.327239	0.0357513	0.124432	-0.117906	-0.0734556	-0.0780931	-0.136623	-0.0462855	-0.039203	-0.188142	-0.303459	0.0391027	-0.396952	-0.222643	-0.118004	0.293103	0.291143	0.199472	-0.260794	0.260553	-0.0455047	0.0474034	-0.0733455	-0.161492	-0.109348	-0.0986667	0.199127	0.0328768	-0.166999	-0.551557	-0.52946	-0.394168	-0.239631	-0.354988	-0.306477	-0.381998	-0.108881	-0.408964	-0.027462	-0.132179	-0.0209109	-0.0462247	0.129628	0.153672	0.119766	-0.357206	-0.356183	-0.335102	0.10549	0.205698	-0.0112152	0.38547	0.366843	0.40348	0.179745	0.216857	0.114011	-0.151655	0.240844	0.133037	-0.231494	0.140724	-0.101926	-0.0587332	-0.249987	-0.352204	0.023683	-0.0675747	-0.18837	-0.328652	-0.260265	-0.279215	-0.451217	-0.370912	-0.63711	-0.0884596	-0.217144	-0.0958092	-0.0919953	-0.289871	-0.294654	-0.269278	-0.657332	-0.50637	-0.514421	-0.217979	-0.246155	-0.437124	-0.503579	-0.327321	-0.346947	-0.277411	-0.306915	-0.0290015	-0.309713	-0.471042	-0.292234	-0.670046	-0.474813	-0.591811	-0.340887	-0.507816	-0.443847	-0.124978	-0.234289	-0.504086	-0.506626	-0.406081	-0.405052	-0.492789	-0.465226	1.41521e-05	-0.40118	-0.412859	-0.485864	-0.469993	-0.429467	-0.254667	0.117057	-0.32939	-0.570229	-0.259997	-0.367336	-0.457812	-0.183839	-0.296793	-0.375098	-0.360525	-0.221637	-0.421511	-0.432169	-0.255261	-0.398937	-0.412718	-0.407565	-0.33718	-0.41994	-0.435549	-0.353764	-0.327223	-0.179399	-0.267568	-0.257723	-0.408466	-0.288282	-0.234433	-0.123172	-0.226787	-0.249043	-0.241115	-0.505715	-0.236654	0.236514	-0.0531476	-0.525006	-0.218432	-0.202121	-0.119021	-0.229948	-0.494893	-0.38997	-0.414774	-0.258817
PKN2	Q16513-3;Q16513-2;Q16513;Q16513-5;Q16513-4;H0Y429	766;798;814;488;657;22	ADFGLCKEGMGYGDRTSTFCGTPEFLAPEVL	T	-3.63727	-3.37037	-3.45784	-3.23593	-3.14603	-3.44308	-3.6718	-3.53908	-3.47478	-3.2622	-3.59164	-3.37309	-3.32174	-3.67619	-3.38498	-3.41825	-3.57482	-0.114413	-0.0526916	-0.198851	-0.129376	-0.200983	-0.0779597	-0.387389	-0.486256	0.0792299	-0.0231453	-0.0594556	-0.234977	-0.0939186	0.185154	0.0985482	-0.0588705	-0.175034	0.209523	0.12272	-0.411702	-0.308245	-0.260868	-0.389644	0.0325586	0.14083	-0.349118	-0.312745	-0.274227	0.191317	0.369947	0.143999	0.0580129	-0.120892	-0.181017	0.0767979	-0.00970911	0.0450115	0.146403	0.243571	0.0165082	0.1271	-0.0946034	-0.378726	-0.40555	-0.123034	-0.132456	-0.309302	0.00717013	-0.139494	-0.382126	-0.0593739	0.0708259	-0.0131829	-0.196614	-0.258628	0.0124683	-0.166105	-0.134449	0.0122326	0.0137365	-0.0547727	-0.146381	-0.151128	-0.111135	-0.252567	-0.343946	-0.0766492	-0.113204	0.0440374	-0.0781897	-0.119633	0.0306351	0.0521043	-0.139105	-0.0656259	0.00561394	-0.038747	-0.0569203	-0.0592871	0.0956978	0.197199	-0.0471112	0.0153063	-0.0291923	-0.031332	-0.0387937	-0.0724634	0.16484	0.0346719	0.0897342	0.000969809	-0.116679	-0.0599067	-0.179915	-0.0461947	-0.107757	0.27618	-0.15561	-0.165081	-0.175605	0.00690529	-5.09076e-05	-0.105068	-0.300506	-0.168019	-0.143559	-0.498777	-0.478518	-0.300138	-0.168871	-0.19365	-0.218413	-0.361713	-0.109039	-0.25749	-0.107858	-0.163779	-0.227962	-0.0539791	0.324531	-0.0104112	0.198	0.156048	0.0538873	0.152449	0.0714203	0.0316701	0.00469544	-0.0953443	-0.0779062	-0.190797	-0.153772	-0.408561	-0.494135	-0.353572	-0.086927	-0.357284	-0.318804	-0.297378	-0.193812	-0.226722	-0.298617	-0.358119	-0.450699	-0.233073	-0.217309	-0.158689	-0.056369	-0.619012	-0.449877	-0.294125	-0.306825	-0.0241482	0.213792	0.274716	-0.146508	0.316954	0.113214	0.0509874	0.0664534	0.11001	0.047914	0.0242716	0.181649	0.238868	-0.21731	-0.41457	-0.0934893	0.0956295	0.0675371	0.0357393	0.260968	-0.0495981	-0.056427	0.00985392	-0.00464378	-0.0726576	-0.103578	-0.0888454	-0.291895	-0.020427	-0.0873523	-0.0144598	-0.18463	-0.207205	-0.193514	0.0228674	-0.0393527	-0.0621214	-0.159323	-0.179417	-0.126102	-0.13242	-0.423282	-0.0626382	-0.272542	-0.359919	-0.0394713	0.0677568	-0.0722203	-0.241044	-0.394351	-0.144878	-0.314887	0.174287	0.187	-0.17134	0.0908694	-0.241676	0.0131461	0.0783568	-0.067946	0.0336229	0.0197617	0.139067	0.150177	-0.0849723	0.123542	-0.277082	-0.0714814	-0.284569	0.0632422	-0.0181856	-0.177364	-0.151356	-0.120047	-0.308921	-0.166853	-0.371734	-0.0895378	-0.202824	-0.142705	0.146043	-0.145132	0.0438913	0.249688	0.00476624	-0.0378881	-0.0289538	-0.18152	0.0685463	-0.216455	-0.20406	0.178495	-0.351989	-0.181249	0.126039	0.0693667	-0.239438	-0.147944	-0.153782	-0.22165	0.053695	-0.141949	-0.147041	-0.0594116	0.0307535	-0.0991193	-0.18574	-0.214649	-0.234706	-0.111164	0.0183855	-0.191084	-0.306419	-0.328197	-0.1849	-0.0667882	-0.0577535	0.0181612	-0.0405799	-0.0451165	0.0289708	-0.0803944	-0.0992183	0.0205747	0.0281463	0.050414	0.0481395	-0.484655	-0.218202	0.107438	-0.134958	0.0130173	-0.0818709	0.0514595	-0.261001	-0.055593	0.00728814	-0.267851	-0.140574	-0.0379209	-0.311652	0.012939	-0.18385	-0.158742	0.0714573	-0.157225	-0.255122
PKN2	Q16513-3;Q16513-2;Q16513;B1AL79	110;110;110;110	ELHHKLQELNAHIVVSDPEDITDCPRTPDTP	S	-3.57065	-2.70102	-3.10947	-3.11332	-3.35499	-3.22183	-3.65889	-3.18673	-3.54307	-3.45488	-3.21708	-3.35559	-3.50322	-3.62395	-3.58984	-3.53463	-3.28074	0.351763	0.317004	0.173107	-0.0104963	0.000578944	-0.139549	-0.0780147	-0.0904247	-0.028309	0.120525	-0.293772	-0.28458	-0.209761	-0.0293109	-0.493898	-0.385119	-0.405974	0.157552	-0.426883	-0.457459	0.00107374	-0.0215168	-0.349376	-0.425097	-0.0808845	-0.10403	-0.142504	0.0431714	0.372096	0.364694	0.0208704	0.145072	0.102363	0.201569	0.453185	0.23748	0.55323	0.433128	0.121722	0.226607	0.142881	0.164047	0.2475	-0.0584675	-0.260764	-0.146332	-0.46066	-0.0133586	0.0333495	-0.0946347	0.0109288	-0.154054	-0.142617	0.177516	-0.0116797	-0.0407177	0.181697	0.0166423	0.357955	0.23085	0.281958	0.2929	0.162341	-0.0674691	-0.182267	-0.060071	-0.483417	0.155957	-0.193562	0.295943	-0.0825876	0.292316	0.150114	-0.068291	-0.00417992	-0.144792	-0.113406	-0.143518	-0.207926	-0.125677	-0.162312	-0.00677838	-0.108629	-0.144951	-0.178926	0.332356	0.378503	0.426122	0.470256	0.430416	0.619691	0.438575	0.337936	0.159109	0.234047	0.311422	0.233885	0.312334	0.264413	0.499234	0.557712	0.572221	0.322489	0.392235	0.317607	0.396812	-0.201005	-0.0379187	0.245384	0.224854	0.226881	0.4783	0.370364	0.454949	0.356964	0.569788	0.342187	0.357029	0.274057	0.457705	0.319405	0.362331	0.101556	0.0983625	0.185824	-0.0359852	0.491364	0.277513	0.325514	0.291977	0.268267	0.3205	0.132106	-0.084388	-0.23463	-0.0452498	-0.231451	0.283578	0.0885308	-0.0047339	0.0177016	0.00957527	0.245303	-0.248159	0.187709	0.0570682	-0.175927	-0.0522593	-0.123623	-0.556119	-0.466391	-0.012559	0.248278	0.249513	0.00691084	0.227241	-0.215038	-0.398946	-0.404727	-0.535406	-0.489594	-0.431812	-0.285079	-0.273631	-0.241536	-0.290571	-0.387456	-0.408757	-0.442082	-0.442069	-0.498428	-0.111101	-0.621467	-0.332607	-0.218406	-0.508117	-0.403996	-0.681595	-0.598216	-0.373169	-0.398517	-0.252358	-0.517256	-0.217765	-0.272992	-0.0360908	-0.312497	0.00109172	-0.0363708	-0.330513	-0.635775	-0.51181	-0.623916	-0.48714	-0.619921	-0.498836	-0.685643	-0.142881	-0.612244	-0.593478	-0.601741	-0.587256	-0.627432	-0.553806	-0.287415	-0.166971	-0.305158	-0.0792472	-0.122202	-0.502858	-0.0563226	-0.54116	-0.490558	-0.596338	-0.564515	-0.529979	-0.499516	-0.514495	-0.361089	-0.187352	-0.500194	-0.450645	0.162463	0.0513662	-0.450418	-0.215444	-0.470181	-0.100599	-0.624225	-0.189731	-0.573889	-0.3505	-0.289694	-0.142801	-0.465562	-0.149108	-0.542939	-0.45521	0.0759864	0.0597614	-0.302259	-0.542545	-0.517937	-0.273664	-0.207833	-0.523955	-0.20405	0.0377275	-0.241246	-0.0908555	-0.488886	-0.522359	-0.162008	-0.0728781	0.245276	-0.116838	-0.432226	-0.528743	-0.321532	-0.339934	-0.306373	-0.425617	-0.410603	-0.142135	-0.156774	-0.266895	-0.158235	-0.405903	-0.104225	-0.142908	-0.324023	-0.109747	-0.174757	-0.23306	-0.473163	-0.58252	-0.437079	-0.452908	-0.44506	-0.669921	-0.410851	-0.351093	-0.155925	-0.387569	-0.505028	-0.340161	-0.636533	-0.398659	0.00471317	0.265204	-0.468744	-0.499013	-0.420844	0.017825	-0.557114	-0.490349	-0.495308	-0.312859	-0.496583
PKN2	Q16513-3;Q16513-2;Q16513;Q16513-5;Q16513-4;H0Y429	767;799;815;489;658;23	DFGLCKEGMGYGDRTSTFCGTPEFLAPEVLT	S	-3.67605	-3.44454	-3.39359	-3.45692	-3.2573	-3.36995	-3.59528	-3.42819	-3.43408	-3.45147	-3.62556	-3.80392	-3.38944	-3.68466	-3.38647	-3.13895	-3.32646	-0.185443	-0.0513005	0.104957	-0.0480294	0.151694	-0.0162404	-0.457302	-0.50813	-0.189212	-0.108831	-0.07088	0.336828	-0.0968307	0.0316384	-0.145915	-0.242696	-0.302856	0.063734	0.0329621	-0.285158	0.2822	0.136265	-0.0861426	-0.326921	-0.0197488	-0.221991	-0.208597	-0.0267836	-0.0430619	0.263373	0.168916	-0.0570663	-0.436772	-0.44318	-0.409097	-0.342704	-0.301276	-0.314959	-0.37807	-0.228133	-0.140779	-0.170619	-0.272208	-0.595237	-0.512823	-0.38234	-0.543833	-0.491956	0.269891	-0.293599	-0.215222	-0.14316	-0.0854828	-0.135998	0.0650384	0.229209	-0.143799	0.0418449	0.339137	0.0301113	0.160751	-0.414721	-0.114885	-0.328911	-0.622754	-0.00413367	-0.465457	-0.306124	-0.411252	-0.0758303	-0.203301	-0.189484	-0.310194	-0.408613	-0.205406	-0.356348	-0.394555	-0.418443	-0.506119	-0.256468	-0.270197	-0.262202	-0.347408	-0.336283	-0.373031	-0.460229	-0.185299	0.0269176	0.138401	0.232291	0.292976	-0.00509356	-0.0105316	0.177788	0.204373	0.209389	-0.133457	0.0237276	-0.0327013	-0.19925	-0.175031	-0.242876	-0.414786	-0.209637	-0.0963007	0.176621	-0.400811	-0.189566	-0.378979	-0.192653	-0.282845	-0.257247	-0.23055	-0.285113	0.0857783	-0.131562	-0.180531	-0.427549	0.0596741	0.115657	-0.00633387	0.0155998	-0.0373912	-0.285555	-0.201597	-0.200063	-0.119148	-0.0892783	-0.151117	-0.043533	-0.484724	-0.218702	-0.12389	-0.373923	-0.343934	-0.250496	-0.407264	-0.174816	-0.325095	-0.152728	-0.173487	-0.264908	-0.074247	-0.607599	-0.245958	-0.161158	-0.391372	-0.460567	-0.297138	-0.539738	-0.422769	-0.326048	0.251583	0.164662	-0.189589	0.0290349	0.196564	0.158948	-0.0306751	-0.047478	-0.0666537	-0.219089	-0.0131175	-0.138121	-0.0586509	-0.197682	-0.30205	-0.120457	-0.344662	-0.296771	-0.332685	-0.300554	-0.226834	0.000765999	0.159315	0.257032	0.203019	-0.0968971	-0.205741	0.107681	-0.0103324	0.0957682	-0.00793363	-0.199894	-0.0165848	0.105845	-0.0387286	-0.117856	-0.0490066	-0.155909	-0.0122877	-0.09155	-0.0279181	-0.271501	0.0854212	-0.0318516	-0.299435	-0.551712	-0.235673	0.0631445	-0.380112	-0.214095	-0.00313382	-0.212905	0.171553	0.411658	0.120017	-0.0521014	-0.164041	-0.0532671	-0.297619	-0.194452	-0.241336	-0.168091	0.0319126	0.268601	0.00704453	-0.0174185	-0.155272	-0.212333	-0.257516	-0.00951976	-0.394812	-0.490685	-0.540555	-0.477758	-0.311747	-0.203527	-0.469816	-0.306227	-0.0690584	-0.0920912	-0.247987	-0.225528	-0.229197	-0.248974	-0.259315	-0.291061	-0.259338	-0.111462	-0.412396	-0.507374	-0.486754	-0.385773	-0.497611	-0.516057	-0.359352	-0.324797	-0.490175	-0.484039	-0.538375	-0.570803	-0.471553	-0.176838	-0.194101	-0.581622	-0.42205	-0.524795	-0.530445	-0.466935	-0.257915	-0.12641	-0.229373	-0.39921	-0.35118	-0.256306	-0.530378	-0.531044	-0.536497	-0.364883	-0.490386	-0.521577	-0.440623	-0.43059	-0.209757	-0.125814	-0.466712	-0.354823	-0.467906	-0.329506	-0.145814	-0.47761	-0.112604	-0.397386	-0.273764	-0.346625	-0.451121	-0.360889	-0.123769	0.0767326	-0.55185	-0.370846	-0.127638	-0.343272	-0.195139	-0.513795	-0.365655	-0.368192	-0.427644
PKN2	Q16513-3;Q16513-2;Q16513;Q16513-5;Q16513-4;H0Y429	768;800;816;490;659;24	FGLCKEGMGYGDRTSTFCGTPEFLAPEVLTE	T	-3.73479	-3.34762	-3.20089	-3.48469	-3.18034	-3.08817	-3.62501	-3.43616	-3.53832	-3.54658	-3.28885	-3.47816	-3.3976	-3.54293	-3.81416	-3.30562	-3.38108	0.402371	0.444253	0.631663	0.23516	0.308154	0.119847	-0.0477527	-0.0237056	0.152408	0.300917	0.254577	0.183763	0.278381	0.300375	-0.0591886	-0.188094	-0.127577	0.30337	-0.251942	-0.400639	0.122463	0.197601	-0.344438	-0.274027	0.0194495	0.0271746	-0.00161952	0.14465	-0.132285	0.264334	0.0660015	0.582759	-0.35851	0.145646	0.0121858	-0.0572899	0.19954	0.159009	-0.001166	0.15196	-0.0028213	-0.101886	-0.154027	-0.334103	-0.17185	-0.168658	-0.32099	-0.275441	0.372489	0.148588	0.260628	0.198597	0.173986	0.0899502	-0.0937032	0.206724	0.151444	0.267848	0.573422	0.185127	0.339095	0.0392741	0.237406	-0.150615	-0.0456392	0.19237	-0.504153	0.227207	-0.296141	0.372987	-0.0539253	0.245039	-0.0933924	-0.142439	0.120729	0.146887	0.165984	0.166574	-0.128121	0.0932182	0.0812788	0.229075	0.151509	0.147599	0.114732	0.220498	0.317919	0.607412	0.521407	0.527893	0.491631	0.280248	0.21803	0.501663	0.403853	0.392768	0.35912	0.430675	0.474976	0.179883	0.210373	0.292382	0.230032	0.302394	0.252293	0.337507	-0.210687	0.112416	-0.096043	0.279404	0.153104	0.365319	0.191981	0.190983	0.424904	0.257513	0.208737	0.0942437	0.659822	0.252916	0.585064	0.555389	0.279329	0.214785	0.0941317	0.233475	0.316257	0.324314	0.291725	0.413845	0.111465	0.331406	0.00509652	-0.202392	0.0856535	-0.0255456	-0.0880102	0.29926	0.161994	0.0958754	0.194449	0.105848	0.16083	-0.209806	0.196372	0.171172	-0.127033	0.0688861	-0.539865	-0.393495	-0.298045	0.196029	0.22175	0.0707446	-0.135706	0.217626	-0.123391	-0.190683	-0.331035	-0.394564	-0.412217	-0.421024	-0.12288	-0.0617864	-0.173497	-0.18322	-0.418064	-0.215913	-0.511547	-0.479325	-0.362433	-0.347908	-0.341211	-0.0848466	-0.0381322	-0.0132964	-0.282149	-0.225467	-0.274219	0.017341	-0.0308238	-0.033444	-0.195188	-0.139708	-0.129458	0.289073	0.144769	0.337949	0.43048	0.0421106	-0.296899	-0.178909	-0.162175	-0.146878	-0.0543978	-0.0692883	-0.329167	-0.0367736	-0.397062	-0.254096	-0.445858	-0.154162	-0.0547753	-0.0983835	-0.0820864	-0.0518853	-0.200208	-0.0887223	-0.145731	-0.315781	-0.350687	-0.419888	-0.288292	-0.390886	-0.189873	-0.336801	-0.28843	-0.495302	-0.438795	-0.280014	-0.469532	-0.143824	0.0862618	-0.104418	-0.565083	-0.182258	-0.350555	-0.0516557	-0.455342	-0.0115264	-0.177186	-0.203982	-0.312554	-0.439249	-0.60301	-0.369273	-0.38039	-0.38385	-0.0859255	-0.13339	-0.206265	-0.672122	-0.591967	-0.477336	-0.473804	-0.563396	-0.350677	0.136544	-0.311491	-0.344322	-0.607692	-0.656118	-0.473994	-0.411008	-0.0430621	-0.341436	-0.577087	-0.480566	-0.552826	-0.562447	-0.14275	-0.389524	-0.499836	-0.12153	-0.0555728	-0.220394	-0.5064	-0.274402	-0.276887	-0.405729	-0.413456	-0.249154	-0.291321	-0.278046	-0.247138	-0.365281	-0.338256	-0.372871	-0.425842	-0.399742	-0.304777	-0.462874	-0.11975	-0.359895	-0.159242	-0.398794	-0.581121	-0.361546	-0.316689	0.334108	-0.708474	-0.504733	-0.0255355	-0.0606828	-0.359248	-0.556472	-0.572842	-0.331047	-0.211344
PKN2	Q16513;Q16513-2;Q16513-3;Q16513-4;Q16513-5;A0A0A0MRN8;H0Y5V5	N/A	N/A	N/A	1.43696	1.15004	1.92139	2.94561	1.74261	0.879787	1.14404	3.45433	2.63854	2.14913	2.85201	1.85141	3.6726	3.26524	2.37009	1.32954	1.60494	0.092725	0.237	-0.209962	-0.237166	0.0394425	0.144326	0.488254	0.294248	0.517171	0.000858224	0.313671	-0.603981	-0.312181	-0.244592	-0.17986	-0.0271571	0.145998	-0.282281	0.142053	0.107611	-0.478426	-0.351524	-0.142846	0.00940881	0.175062	-0.612165	0.171243	-0.113968	0.19567	-0.330004	0.222115	-0.108934	0.420633	-0.171589	-0.0240805	-0.168395	0.0266329	0.154199	0.100335	-0.214809	0.0649927	-0.00186365	0.213118	0.360943	0.460236	0.176136	0.22483	0.0511698	-0.13913	0.159016	0.0918764	0.0974088	-0.340427	-0.00129217	-0.33451	-0.240034	0.0720674	-0.029096	-0.1965	0.0241599	0.244694	0.0516146	0.259156	0.303908	0.0336036	-0.199522	0.307176	0.0672026	0.184484	0.0530157	0.230682	0.164439	0.294813	0.337052	0.30408	0.49549	0.43878	0.458438	0.755285	0.519284	0.543106	0.392016	0.490203	0.462485	0.500987	0.239953	0.206313	-0.0516999	-0.0356214	-0.131934	-0.185169	0.00992713	0.221179	-0.182292	-0.264995	-0.116301	0.222993	-0.37218	-0.234982	0.0667078	0.233436	0.177584	0.266481	-0.0660959	0.17906	-0.00855847	0.420635	-0.0904006	0.0307214	-0.274176	-0.395714	-0.08643	-0.114553	0.030631	0.00247313	-0.0555378	0.146906	-0.0126023	-0.240237	-0.29488	-0.516192	-0.357396	-0.353161	-0.349045	-0.292827	-0.365901	-0.193475	-0.158677	-0.318101	-0.374507	-0.181811	-0.325164	0.0771826	0.20699	-0.0901189	-0.130127	-0.256959	0.015298	0.190354	-0.0624855	-0.0969555	-0.254913	0.0143266	0.401387	-0.27529	-0.387569	-0.126201	-0.0123157	0.0417175	0.26277	0.0917635	0.00800141	-0.0745439	0.135205	0.20924	0.0721824	0.0703285	0.423942	0.534668	0.263999	0.322743	0.539263	0.491888	0.390094	0.318558	-0.0588668	-0.132539	-0.134045	0.307412	0.412176	0.149367	0.262275	0.364458	0.132969	-0.0850856	0.0430231	0.18815	0.0746441	0.315858	0.206505	0.308669	-0.245124	0.0478779	0.130589	0.0609357	-0.27985	-0.094542	0.230636	0.0245386	0.484829	0.155702	0.414589	0.271485	0.232014	0.221409	0.206298	0.176753	0.45653	0.493942	0.383756	0.406329	-0.00937699	0.193136	0.250315	-0.35718	-0.295091	0.040163	-0.0884943	-0.147889	0.0438007	-0.154149	0.173804	0.14296	0.338349	0.136161	-0.136714	0.0203196	0.440959	-0.0867288	-0.119568	-0.0217954	-0.21881	-0.271831	-0.245961	-0.129905	0.051507	0.124928	0.066671	0.0863304	0.257464	0.01765	-0.0542779	0.30671	0.0450642	0.155328	-0.195929	0.128899	-0.0423473	-0.292571	-0.169076	0.0450227	-0.0723993	-0.104642	0.135827	0.0398631	-0.0992901	0.236819	0.138843	0.104719	-0.162428	-0.101273	-0.0708952	0.182453	0.14398	0.0543495	0.158544	-0.134833	0.183816	0.081504	0.0981595	0.161475	0.151059	-0.159177	-0.106491	0.0948354	-0.0125814	-0.0299027	0.0460519	-0.0578519	0.246088	0.166381	-0.0608089	-0.165393	-0.160416	0.20587	0.221253	0.262575	0.212978	0.197085	0.155175	0.234041	0.126103	0.271762	0.369233	0.0228257	0.341753	-0.0338159	0.350081	0.37226	-0.0163778	-0.0688487	0.204284	0.121212	0.317689	0.0727874	-0.102262	0.202251	-0.172037	0.109596
PKN2	Q16513-3;Q16513-2;Q16513;Q16513-5;Q16513-4	535;567;583;257;426	FDLEPEPPPAPPRASSLGEIDESSELRVLDI	S	2.69332	0.170725	3.30425	2.85085	2.31365	1.95657	1.56655	3.31102	2.27244	2.84378	3.02028	2.26569	2.47608	2.72584	1.95928	2.4877	2.04631	-0.0778444	0.427896	0.148	-0.107747	0.489485	0.494528	0.362088	0.285212	0.203533	-0.0389647	0.606349	-0.14901	-0.0215966	-0.0151758	0.014032	-0.106996	0.488789	-0.109527	0.0188279	0.282988	-0.187469	-0.0999084	-0.0303933	-0.117229	0.285449	-0.245194	0.390921	0.217206	-0.0298618	-0.379001	0.438571	0.351873	0.123946	-0.220724	-0.197101	-0.248608	-0.0448863	-0.139197	0.123036	-0.245754	0.056256	-0.0952019	0.0200039	0.0180306	0.301405	0.0884239	0.327527	-0.124967	0.392335	0.380979	0.445373	0.337063	-0.146005	-0.117818	-0.595738	-0.0856742	-0.0746744	0.171073	-0.0360455	-0.0118965	-0.0461576	-0.275938	-0.185648	0.061966	0.125771	-0.0834023	-0.0644581	0.094278	-0.168921	-0.0107333	0.0181797	-0.0764953	-0.0436035	0.0223171	0.0655627	0.278451	0.265775	0.278034	0.463569	0.190376	0.264567	0.299174	0.335516	0.252682	0.315734	0.251854	0.112015	0.32508	0.393044	0.0936684	0.0941727	0.133158	0.265093	0.282936	0.205079	0.076398	0.580012	-0.0646246	0.168943	0.122857	-0.00138839	0.193811	0.427202	-0.0147237	0.249537	0.0386161	0.504366	0.0912919	-0.170626	-0.077064	-0.132434	0.132483	0.115977	0.100144	0.128419	0.17092	0.29712	0.183177	0.0363702	-0.192276	-0.309211	-0.221864	-0.223762	-0.321609	-0.136139	-0.199885	-0.0508684	0.235779	-0.164042	-0.204952	-0.132428	-0.0707911	0.232325	0.228342	0.151224	0.0776996	0.0344974	0.248766	0.53888	0.00869685	-0.106688	0.24202	0.363787	0.548546	-0.214777	-0.193909	0.119496	0.215467	-0.0362096	0.433911	0.342677	0.241352	-0.186591	-0.160198	-0.315189	-0.000897702	-0.373002	0.0299275	0.036145	-0.0971913	-0.0953033	0.0409924	0.196766	0.14954	0.00767549	0.0560244	-0.17355	-0.358126	-0.0790109	-0.0282146	-0.190834	-0.192949	-0.0532285	0.0877296	0.100026	0.428086	0.296006	0.331177	0.451386	0.566534	0.491123	-0.191572	0.0659087	-0.0322158	0.133866	-0.191513	0.0217655	0.476398	0.3231	0.747483	0.21333	0.203647	0.54508	0.569525	0.404215	0.314609	0.453222	0.288404	0.303282	0.244658	0.427653	0.332181	0.576395	0.589781	-0.232325	-0.116175	0.168259	-0.201062	-0.0214857	0.221846	-0.248708	0.0893904	0.276788	0.46767	0.387006	0.179189	0.243465	0.266536	0.0491672	-0.0425601	0.194034	0.243742	-0.1068	-0.248371	0.117999	0.252344	0.45205	0.469828	0.355698	0.553589	0.483952	0.29774	0.40085	-0.0437982	0.0641692	-0.305388	0.338503	0.16065	-0.362823	0.0127087	0.338037	-0.0767095	-0.060013	-0.0861385	-0.148889	-0.0684657	0.0424756	0.179849	-0.107233	-0.251197	-0.0527841	-0.0292552	-0.0590455	-0.203918	-0.0482531	-0.0889555	-0.254426	0.100031	-0.0619754	0.0742363	0.312217	0.195142	-0.226974	0.141164	0.362302	0.131161	-0.183404	0.180226	-0.0422722	0.0889676	0.203633	0.0190503	-0.074199	0.0207212	-0.09812	0.132311	-0.0141929	-0.0847924	-0.0792908	0.367805	0.459022	-0.00162829	0.013178	0.061182	-0.038038	-0.0506051	-0.0358522	0.0401036	0.261241	0.134575	0.0105473	-0.0481122	0.0296234	0.25322	0.0342534	-0.0685915	-0.0551683	-0.00162793	0.318073
PKN2	Q16513-3;Q16513-2;Q16513;Q16513-5;Q16513-4;B1AL79;A0A0A0MRN8	360;360;360;34;203;360;203	VPGRSKATSVALPGWSPSETRSSFMSRTSKS	S	-3.02784	-2.64658	-3.44561	-2.91986	-3.44832	-3.78309	-3.76105	-2.19163	-2.42924	-2.8056	-2.38395	-2.26163	-2.59415	-2.96736	-3.65945	-2.56269	-3.09842	0.0609005	0.0598556	-0.221408	0.259522	-0.310003	-0.139717	0.157513	0.248551	0.439031	-0.00247034	0.175881	-0.270215	-0.285996	-0.53379	-0.598533	-0.257694	-0.233935	-0.15341	-0.129733	0.0103474	-0.388386	-0.345171	-0.0780677	-0.462986	-0.0970917	-0.431886	-0.338286	-0.583041	0.190783	0.159447	-0.177874	-0.320421	0.396501	-0.104176	-0.316822	-0.157496	0.0696004	0.40211	-0.309726	-0.0654536	0.291001	0.0406648	0.203662	0.40224	0.158926	-0.122318	-0.145689	-0.131637	-0.325931	0.159739	-0.257802	-0.359846	-0.124873	0.0892381	0.15915	-0.168701	-0.232333	-0.478888	0.191719	0.328293	0.0267748	0.176928	0.206824	0.471542	-0.25176	-0.0304096	0.00367653	-0.1041	-0.181984	0.362364	0.554369	0.275177	0.145682	0.499534	0.228912	0.321855	0.278783	0.301543	0.623774	0.371377	0.341731	0.170619	0.379624	0.323151	0.357377	0.0871743	0.219279	-0.264132	-0.172868	0.0514244	-0.152148	-0.0366452	0.0562102	-0.238176	-0.373734	-0.20708	-0.107997	-0.49354	-0.306573	0.109277	0.291277	0.0953182	0.230871	-0.000875358	-0.0477094	0.305242	0.194793	0.258271	0.395028	0.00155592	-0.288096	-0.216596	0.11199	0.223396	0.355413	0.0974716	0.296009	0.171915	-0.168591	-0.05034	-0.129402	-0.411002	-0.0371539	0.00116301	-0.133488	0.0338752	-0.0114566	-0.0568287	0.0831757	0.0860451	-0.00470509	-0.0564024	0.391189	0.465074	-0.217255	-0.227279	-0.167544	0.198935	-0.0511703	0.201147	0.0932974	-0.506443	0.0486543	0.109747	0.185835	0.144481	-0.0640013	-0.0768947	0.355309	0.188011	-0.231176	0.30725	-0.00620262	0.449791	-0.260053	0.0195215	-0.0483509	0.039451	-0.0844776	-0.112221	-0.12776	-0.107425	0.192339	-0.0321811	0.288485	-0.250524	0.28992	-0.167718	-0.0408034	0.0644448	-0.0229082	-0.138563	-0.00802081	0.0401706	-0.139792	-0.0495325	0.376239	0.0353693	0.332609	0.0395264	0.143711	0.166326	-0.117875	0.0709076	0.0164587	0.139878	-0.17997	0.244671	0.130539	0.000671271	0.145835	0.241868	-0.0573894	-0.0990032	-0.0526857	0.0400202	-0.192645	0.0538285	-0.0785123	0.0244823	-0.0144046	-0.440583	-0.17234	0.0178503	-0.394276	-0.338156	0.13379	-0.0849263	-0.193669	-0.31818	-0.281978	0.150639	-0.357605	-0.0415506	-0.246249	-0.569792	-0.366631	-0.16436	-0.22875	-0.437124	-0.199139	-0.333843	-0.333186	-0.0484042	-0.372986	-0.183705	0.223446	-0.0811183	0.166735	0.0524129	-0.243518	-0.269503	-0.136114	-0.0116185	-0.240245	-0.414368	-0.33106	-0.389179	-0.301048	-0.364885	-0.472451	-0.344175	-0.33517	-0.160097	0.046294	-0.336079	-0.195815	-0.334654	-0.25132	-0.06826	-0.318813	-0.285348	-0.231612	0.489474	0.53285	-0.267181	-0.402425	-0.232853	-0.0402239	-0.243975	-0.167175	-0.412238	-0.486451	-0.263719	-0.187091	0.194289	-0.0361086	-0.351322	-0.271093	-0.146281	-0.314412	-0.310416	-0.387458	-0.45098	-0.342063	-0.0774933	-0.063994	-0.135711	-0.122721	-0.196771	0.0262857	-0.168764	0.119217	-0.13901	-0.454985	-0.0704399	-0.319247	-0.111811	0.304341	0.431625	-0.301805	-0.15664	-0.217974	-0.374414	0.115956	-0.356431	-0.229039	-0.590629	-0.337407
PKN2	Q16513-3;Q16513-2;Q16513;Q16513-5;Q16513-4	534;566;582;256;425	DFDLEPEPPPAPPRASSLGEIDESSELRVLD	S	-1.95019	-3.32759	-3.01613	-2.87296	-3.53979	-3.64254	-3.26143	-1.26688	-3.27718	-2.70733	-3.37775	-2.80821	-2.29742	-2.7928	-3.65674	-3.32803	-3.21071	-0.0993034	0.0394347	-0.246127	-0.219226	-0.159778	-0.214743	0.0291993	0.0107722	0.185401	-0.181451	0.029267	-0.531545	-0.580557	-0.520077	-0.496106	-0.337183	0.315435	-0.154752	-0.0335833	0.486017	-0.138248	-0.241033	0.288246	-0.134186	0.119986	-0.141779	0.130452	-0.0505263	0.213311	-0.305321	0.446931	-0.115958	0.389211	-0.104986	-0.0108485	-0.0783597	0.131215	0.124011	-0.0289999	-0.194335	0.130964	0.0294693	0.242496	0.445386	0.47695	0.333316	0.290636	0.142212	-0.144258	0.266542	0.0629708	-0.0333097	-0.33444	0.185574	-0.112887	-0.469925	-0.0416241	-0.102772	-0.193092	0.0823342	0.0893854	-0.0517644	0.0207678	0.399025	-0.104318	-0.0403288	-0.000685598	0.224859	-0.00687732	0.256637	0.231628	0.340308	0.451837	0.472533	0.198906	0.224863	0.166814	0.153141	0.45864	0.0837115	0.170401	0.168788	0.231502	0.189123	0.176824	0.232767	0.143717	-0.275323	-0.0177017	-0.0360257	-0.0323032	-0.0822504	0.138318	-0.112079	-0.249483	-0.0983167	0.0907501	-0.404353	-0.203185	0.296875	0.146688	0.180851	0.302108	0.129884	0.102386	0.0450947	0.306614	0.223486	0.0431606	-0.224662	-0.180238	-0.132555	0.0706417	0.00671812	0.151971	0.16375	0.288052	0.0964101	-0.489218	0.00408946	-0.526419	-0.602156	-0.54822	-0.358459	-0.402021	-0.391058	-0.113475	-0.227074	-0.320302	-0.440781	-0.300086	-0.264467	0.383772	0.637264	-0.10994	-0.0302141	0.0756793	0.221348	0.242362	-0.206795	-0.263593	-0.278899	0.126912	0.217518	-0.265781	-0.271028	-0.0706767	-0.119077	0.174271	0.448586	-0.0572366	0.37405	-0.00204843	0.245801	-0.154523	0.14223	-0.313711	0.104808	0.0670195	-0.0862061	0.0125239	0.0794593	0.113057	0.203363	0.358007	-0.0658866	0.121665	-0.348989	0.0277462	-0.00981497	-0.19237	0.0267734	0.0301429	0.17177	0.323473	0.333452	0.31923	0.0278111	0.409284	0.484216	0.541215	-0.193954	-0.0569595	0.183671	0.275224	-0.120429	-0.2511	0.415191	0.0857605	0.37294	0.121344	0.0374722	0.0186559	0.366186	0.113089	0.218337	0.347352	0.0414881	0.279817	0.479422	0.508887	0.0610114	0.31634	0.393577	-0.0713736	0.120216	0.518132	0.387283	0.463678	0.384132	0.241719	0.452321	0.285011	0.534026	0.32815	0.00338231	0.387511	0.245341	0.349998	0.175034	0.115868	0.0506742	-0.139542	-0.0116152	0.137802	0.20823	0.587252	0.418327	0.333006	0.367851	0.323202	0.268915	0.475039	0.394596	0.307302	0.0233812	0.385699	0.278462	-0.0671563	0.281917	0.0248885	0.0198931	0.117145	0.0304934	0.536781	0.0396849	0.168433	0.210545	0.278126	0.00292536	0.062296	0.191925	0.217571	0.596842	0.48049	-9.89693e-05	0.00977969	0.225219	0.413979	0.267859	0.48566	0.287234	-0.0102329	0.431828	0.439077	0.492919	0.381949	0.123169	0.321849	0.506105	0.356703	0.300477	0.183127	0.21505	-0.135756	0.00497511	0.0363469	-0.0142905	-0.0112632	0.221041	0.490269	0.10763	-0.00840403	0.0709152	-0.174572	0.0764733	-0.00011363	0.0672268	0.278213	0.142541	0.107934	0.213236	-0.0408357	0.0676617	0.308808	0.0617167	-0.08699	0.0916606	0.114771
PKN3	Q6P5Z2	717	DFGLCKEGIGFGDRTSTFCGTPEFLAPEVLT	S	-3.69373	-3.48746	-3.60503	-3.2342	-3.18934	-3.28898	-3.42797	-3.41894	-3.36847	-3.44622	-3.08435	-3.56158	-3.44961	-3.37151	-3.55541	-3.28766	-3.19585	0.472688	0.24823	0.277783	0.0940296	0.312068	0.447053	0.370883	0.32324	0.383589	0.43761	0.567496	0.295855	0.348073	0.383551	0.112496	0.288944	-0.0427755	0.227167	-0.0224499	-0.573756	0.241037	0.292138	-0.390425	-0.141892	-0.18898	-0.173974	0.197122	0.0598541	0.111616	0.0983786	-0.322791	0.390638	-0.221568	0.0896465	-0.127702	-0.520699	-0.0325654	0.0659182	-0.211306	-0.234826	-0.187177	-0.301773	-0.184802	-0.215391	-0.347332	-0.240823	-0.414525	-0.262834	0.478125	0.227033	0.00508768	0.132754	0.19427	0.142018	0.0453758	0.506621	0.124242	0.0993171	0.25898	0.16879	0.274067	-0.0581087	0.294297	0.168444	-0.14428	-0.128709	-0.386661	0.0579932	-0.385245	0.123195	0.138829	-0.0655321	-0.237793	-0.0271337	0.110862	0.13298	0.130276	0.136001	0.00311899	0.332098	0.215704	0.279277	0.172772	0.163489	0.155686	0.205208	0.254178	0.365285	0.25351	0.11126	0.142934	0.185412	0.281199	0.261897	0.398249	0.331733	0.17159	0.326002	0.350185	0.00411881	0.0703108	-0.0937566	-0.177441	0.26616	0.11833	0.231518	-0.0168546	0.248626	-0.209906	-0.120056	-0.102565	0.222763	0.201193	-0.098416	0.0201985	-0.0766027	-0.0684527	-0.202564	0.275872	-0.00491101	0.422146	0.309041	0.13261	-0.0831104	-0.0435541	0.0619723	-0.223315	0.0428839	0.11443	0.250839	-0.0340567	-0.00236973	-0.068768	-0.329409	0.0791063	-0.243222	-0.174144	0.0899588	-0.00561197	0.28625	0.381839	0.00482342	-0.0174626	-0.0827641	0.0365552	-0.0775296	-0.279266	0.0211769	-0.178874	-0.32021	-0.0650263	-0.0201194	0.389019	0.0287446	-0.261312	0.238772	0.37462	-0.0764271	-0.0846881	-0.125468	-0.214053	-0.16543	-0.0272177	-0.0147514	-0.203	-0.232784	-0.348522	-0.0260512	-0.292681	-0.342275	-0.263605	-0.23763	-0.245972	-0.281903	-0.161137	-0.254924	0.0279976	-0.177565	-0.000375692	0.0654517	-0.209163	0.0549462	0.00410159	-0.130873	0.217539	0.218291	0.30453	0.0966071	0.33632	0.274751	0.339946	0.421096	0.337341	-0.172581	0.316233	0.218444	-0.388554	0.172668	-0.226387	-0.0781467	-0.50196	-0.205989	-0.145246	-0.187894	-0.21788	-0.177338	-0.441803	-0.447275	-0.590473	-0.568862	-0.779576	-0.350191	-0.315108	-0.490272	-0.254815	-0.170345	-0.449608	-0.306251	-0.494405	-0.452214	-0.45966	-0.271947	-0.339935	-0.465925	-0.596677	-0.409859	-0.524844	-0.473212	-0.447693	-0.400547	-0.49747	-0.475239	-0.471534	-0.73624	-0.575361	-0.678539	-0.626876	-0.628753	-0.379695	-0.168919	-0.355269	-0.360395	-0.383111	-0.471769	-0.478164	-0.332036	-0.523536	-0.080213	-0.473802	-0.342527	-0.370115	-0.515884	-0.544821	-0.620934	-0.288177	-0.233314	-0.513769	-0.292123	-0.487816	-0.280937	-0.318754	-0.608316	-0.544288	-0.547337	-0.517898	-0.625195	-0.532229	-0.328179	-0.675096	-0.663198	-0.646415	-0.59679	-0.65376	-0.631426	-0.1334	-0.113469	-0.264451	-0.284157	-0.306476	-0.32341	-0.299709	-0.281389	0.268882	-0.320015	-0.0888411	-0.375469	-0.32083	-0.31396	-0.104775	0.0534382	-0.438575	-0.412855	0.0582892	-0.0594137	-0.0304843	-0.396998	-0.27997	-0.246585	-0.21514
PKN3	Q6P5Z2	488	PPKGCPRTPTTLREASDPATPSNFLPKKTPL	S	-3.5636	-3.52928	-3.60413	-3.21369	-3.33589	-3.38429	-3.90706	-3.53468	-3.59639	-3.67108	-3.37841	-3.39886	-3.42485	-3.38225	-3.41206	-3.30277	-3.34692	0.324381	0.200234	0.227011	0.211068	0.330094	0.241746	0.215939	0.0869425	0.390211	0.23105	0.325343	-0.231592	-0.0877107	-0.0479459	0.0647903	-0.244593	0.0836847	-0.252037	-0.00285284	-0.485679	-0.0718531	-0.276047	-0.394182	-0.279825	-0.117277	-0.307504	-0.203494	-0.33803	-0.030781	0.262195	-0.101504	0.0286998	-0.356702	-0.518746	-0.156699	-0.120886	-0.386077	-0.00121463	-0.10261	-0.138744	-0.086881	-0.177224	-0.149837	-0.265935	-0.304705	-0.24554	-0.254387	-0.101493	0.135043	-0.0870731	-0.122161	0.0449225	-0.0581131	-0.291881	-0.450848	0.0901093	0.204795	0.0530856	-0.0848533	-0.0182532	-0.157519	-0.167896	-0.284428	-0.122452	-0.308557	-0.334755	-0.121314	-0.149729	-0.165344	-0.306847	-0.134144	0.0481588	-0.243878	-0.15434	-0.0113182	0.246274	0.226844	0.237256	0.16314	0.404805	0.346309	0.0685308	0.280331	0.268196	0.19924	-0.101724	-0.0134104	0.295993	0.060485	0.159351	0.027085	0.202623	-0.0615002	-0.172951	0.067032	0.0355058	0.29302	-0.0497485	-0.0549817	-0.036517	0.107331	0.0538705	0.012968	-0.0853224	0.0385124	0.100686	-0.184131	-0.250839	-0.212957	-0.0277072	-0.263717	-0.00893472	-0.0217078	0.0149737	-0.103648	0.028466	-0.0979388	-0.125486	0.0470061	-0.221984	0.184947	0.0756525	0.154962	-0.0531023	0.104639	0.0227172	0.196301	0.157167	0.164079	0.216604	0.0907729	0.0406889	-0.106001	-0.392104	0.114432	0.128147	-0.0513593	-0.160012	0.0296252	0.129762	-0.0491797	-0.258098	-0.0362436	-0.334376	0.0599442	-0.0361252	-0.229669	0.0406883	-0.323136	-0.459947	-0.0272103	-0.497202	0.0416081	0.0142748	0.0407541	-0.318955	0.14579	0.214395	0.186116	0.134589	0.0823328	0.12425	0.291281	0.17101	0.0263581	-0.292779	-0.383852	0.0206002	-0.0991291	-0.283935	-0.183528	-0.113295	-0.0590881	-0.290664	-0.29308	-0.174726	-0.2695	0.223554	0.19926	0.082616	0.0771639	0.00262917	-0.129501	-0.27161	0.115686	-0.178577	0.254935	-0.00135246	0.107072	0.0219153	0.0787415	0.0641536	0.0276203	-0.345343	0.181456	0.175359	-0.536124	0.0131983	-0.114345	-0.0815052	-0.367783	-0.366132	-0.231081	-0.232537	-0.00474251	-0.021242	-0.230765	-0.384137	-0.563554	-0.256665	-0.436317	-0.125674	-0.322692	-0.302818	-0.191489	-0.161174	-0.270998	-0.00223606	-0.638856	-0.216271	-0.164958	-0.18968	-0.123275	-0.171712	-0.181344	-0.223086	-0.477148	-0.526292	-0.480923	-0.163883	-0.481065	-0.175828	-0.056324	-0.36519	-0.358448	-0.428254	-0.339475	-0.319436	-0.0169454	-0.542367	-0.275423	-0.438503	-0.450594	-0.1147	-0.572557	-0.41411	-0.2578	-0.265199	-0.306602	-0.276218	-0.459758	-0.338512	-0.219554	-0.481281	-0.444721	-0.445012	-0.586666	-0.289627	-0.467154	-0.457548	-0.408891	-0.282986	-0.220721	-0.430588	-0.396333	-0.542284	-0.380938	-0.210393	-0.54173	-0.472832	-0.377976	-0.509681	-0.4978	-0.5697	-0.065171	0.117265	-0.0500212	-0.113321	-0.109254	-0.504092	-0.24272	0.0526526	-0.12297	-0.109716	-0.116164	-0.185015	-0.245639	-0.148337	-0.0750816	-0.0885913	-0.27194	-0.148918	0.0450344	-0.170274	-0.136338	-0.360312	-0.107944	-0.405239	-0.314135
PKN3	Q6P5Z2	472	LVMNLLPPCSSPSTISPPKGCPRTPTTLREA	S	-3.63552	-3.55074	-3.21239	-3.18879	-3.00865	-3.2059	-3.70476	-3.49453	-3.7292	-3.52237	-3.56511	-3.3372	-3.59139	-3.38666	-3.4641	-3.4296	-3.48722	0.285415	0.342414	0.527581	-0.0734751	0.420713	0.197515	-0.0430105	-0.244396	0.0269206	0.223847	0.236506	-0.180994	0.0357411	0.416554	0.318312	-0.116577	0.242424	0.141477	0.0423151	-0.392799	0.0405035	0.0530135	-0.364017	0.0432376	0.237606	0.0388132	0.172775	0.233891	0.0742912	0.216171	0.346809	0.584038	-0.32088	-0.218404	0.325461	-0.0288468	-0.0457664	-0.00585233	0.265036	-0.0637293	0.0113631	-0.0365638	-0.393215	-0.509403	-0.0547491	-0.0119433	-0.107474	0.0377491	0.411667	0.0442949	0.403876	0.482461	0.183977	-0.116018	-0.604725	-0.00065855	0.294986	0.439118	0.102313	0.0464892	-0.0458793	-0.258551	-0.26006	-0.252464	-0.0814045	-0.200629	-0.169518	0.266826	-0.00643697	-0.0653925	-0.321121	0.0974282	0.0623771	-0.280335	0.0448815	0.0511701	0.0709168	0.0738045	-0.116684	0.0121915	0.094814	0.188202	0.0430921	0.0518163	0.00527513	0.140224	0.139271	0.651339	0.443003	0.357644	0.320707	0.344355	0.150785	0.243165	0.461092	0.314057	0.657306	0.366362	0.331768	0.132484	0.00463233	0.296815	0.197497	0.0330481	0.126725	-0.0588642	-0.315875	-0.306072	-0.492467	0.0374992	-0.0675238	0.283169	0.0371082	-0.107525	-0.0796978	0.168052	-0.118776	-0.046549	0.345103	-0.00128106	0.205856	0.419301	0.0934789	-0.0267065	0.0582094	-0.0309768	0.207435	0.24758	-0.0411806	-0.0196784	-0.0215602	0.086405	-0.266671	-0.424087	0.197048	0.120957	0.0248639	-0.0974426	0.23199	-0.246549	-0.221413	0.159503	-0.039101	-0.300466	-0.223595	-0.182896	-0.260483	0.0607152	-0.669907	-0.527383	-0.0619513	-0.281398	0.18836	0.0206998	0.245514	0.0118979	0.0601665	-0.15027	-0.0826408	-0.0556314	-0.117534	-0.0544251	-0.118506	0.312401	0.0242029	-0.0638804	-0.683231	-0.101086	-0.14932	-0.304902	-0.173007	0.0790842	-0.222513	-0.0623392	0.173315	0.130851	-0.359694	0.0740078	-0.0514255	0.0859176	0.141615	-0.166144	-0.0782975	-0.169616	-0.0203227	-0.132362	0.245159	0.229158	0.283362	0.18733	-0.190385	-0.207272	-0.138498	-0.161592	0.126702	-0.0552412	-0.204857	0.0186633	-0.0080998	-0.163352	-0.207135	-0.0654694	0.0610658	-0.107718	0.282062	0.277426	-0.0936841	0.0665842	-0.0688233	0.142094	0.0325555	-0.194725	0.187881	0.0139492	0.266465	0.13608	0.114033	-0.0742826	-0.268534	0.132749	-0.0694178	0.1932	0.116431	-0.182948	-0.0376869	0.00600371	-0.400079	-0.104918	-0.550708	0.236104	-0.0886866	0.0919434	0.203855	-0.261881	-0.228309	0.100705	0.101223	0.105152	0.0340117	0.00709416	0.178778	-0.304604	-0.289031	-0.0171404	-0.493406	-0.251789	0.0489469	0.351536	-0.128393	-0.385704	-0.276859	-0.283311	0.000870075	-0.613746	-0.485028	-0.0341919	-0.190124	-0.160706	-0.384668	-0.267903	0.000963093	0.0441329	-0.0851511	0.066354	0.148679	-0.439044	-0.347146	0.0307536	-0.0912429	-0.0106231	0.0536093	-0.0390792	-0.0303543	-0.0492844	0.0285449	0.00270078	-0.0271012	-0.079495	-0.054946	-0.373132	-0.097095	0.00242873	-0.292227	-0.0092564	0.17495	-0.121261	-0.156353	-0.0590145	-0.0587665	-0.252001	-0.224377	-0.246599	0.0363125	0.299262	-0.30754	-0.235169	-0.0706692	0.10072	-0.0172694
PKN3	Q6P5Z2	309	AVPGRSPAAALASSPSEGWLRTKAKHQRGRG	S	-3.42424	-3.35686	-3.01143	-3.24529	-3.2345	-3.35552	-3.29947	-3.65758	-3.57534	-3.70331	-3.18499	-3.51349	-3.63027	-3.38465	-3.67326	-3.25852	-3.18204	0.236654	0.0694573	0.610755	0.0109941	0.341876	0.0397504	0.277909	0.224733	-0.444725	-0.096874	-0.0278307	0.420978	0.441436	0.175355	0.164917	-0.0157678	-0.0468558	0.0247525	-0.439629	-0.316776	0.356656	0.395226	-0.440082	-0.18461	-0.146083	0.254121	0.143302	0.253267	-0.180742	-0.200926	0.105888	0.559905	-0.0465517	0.0827107	0.114653	0.0201839	-0.0160002	-0.0885779	0.0127024	0.0454353	-0.0716714	-0.0738886	-0.242218	-0.508547	-0.539214	-0.453379	-0.327385	-0.381681	0.427395	-0.0694237	-0.0267263	-0.0263109	0.201543	-0.0931451	-0.13354	0.00183962	0.163018	0.178643	0.149646	0.043524	-0.116362	-0.197195	-0.237725	-0.462293	-0.0300145	-0.182721	-0.548227	-0.133779	-0.395795	-0.0920033	-0.286007	-0.413197	-0.333594	-0.49741	-0.394245	-0.371125	-0.309249	-0.275088	-0.355516	-0.398659	-0.432549	-0.194519	-0.387716	-0.384117	-0.361637	0.0219373	-0.030192	0.473176	0.365794	0.160966	0.314182	0.339049	0.0596995	0.375502	0.485266	0.283176	0.114943	0.478115	0.358519	-0.00889057	-0.233029	0.0494021	-0.0971285	0.0306201	-0.100455	-0.0197655	-0.280272	-0.102051	0.0279483	0.354369	0.160504	0.36406	0.255425	0.0861416	0.141536	0.102368	0.0706076	0.0315185	0.755663	-0.059827	0.633322	0.398928	0.351637	0.0957588	0.350668	0.303944	0.250085	0.343204	0.331773	0.450781	0.317602	0.415202	-0.0916061	-0.321989	0.131182	0.196264	-0.025712	-0.000340921	0.00669045	-0.0153406	0.0261165	0.555055	0.0890721	-0.0998307	0.320788	0.284147	0.0309248	0.18565	-0.0936331	-0.411412	0.165511	-0.0204647	0.107949	-0.12248	-0.348067	0.039858	-0.30491	-0.254643	-0.301511	-0.300695	-0.345902	-0.372238	-0.126785	-0.496912	-0.644146	0.124645	-0.382576	-0.210541	-0.491158	-0.530551	-0.533675	-0.531358	-0.440965	-0.391991	-0.202189	-0.288294	-0.312507	-0.152207	-0.415037	-0.243782	-0.494693	-0.284966	-0.424501	-0.43757	-0.103577	-0.0267442	-0.0587875	-0.226681	0.0070545	-0.0644138	-0.301965	-0.42569	-0.258218	-0.3133	-0.345379	-0.418473	-0.378296	-0.238682	-0.516367	-0.60456	-0.522499	-0.213349	-0.341686	-0.422492	0.0430572	-0.254564	-0.221936	-0.445472	-0.328482	-0.429385	-0.358441	-0.546273	-0.337954	-0.477687	-0.349552	-0.0889463	-0.199105	-0.402841	-0.1803	-0.106628	0.0773578	0.147406	0.23729	-0.0883375	-0.219418	-0.0123642	-0.452435	0.0244731	-0.310751	-0.0458208	-0.27639	-0.173694	-0.494245	-0.430569	-0.524225	-0.385047	-0.378836	-0.297647	-0.0221607	0.102636	-0.0387006	-0.201812	-0.267532	-0.335581	-0.517091	-0.283038	-0.424247	-0.131765	-0.385917	-0.147499	-0.300477	-0.280773	-0.355981	-0.576229	-0.328572	-0.0929905	-0.361857	-0.388752	-0.49822	-0.307557	-0.327776	-0.120794	-0.145498	-0.317855	-0.127148	-0.377981	-0.384829	-0.187794	-0.323716	-0.518895	-0.374323	-0.224756	-0.183375	-0.202452	-0.395253	-0.456743	-0.449875	-0.445531	-0.447509	-0.341803	-0.469186	-0.291975	-0.456243	-0.356441	-0.222333	-0.390917	-0.17405	-0.296195	0.0760086	-0.0297345	-0.29525	-0.359604	-0.271555	-0.124544	-0.674374	-0.311125	-0.447073	-0.112989	-0.230349
PKN3	Q6P5Z2	718	FGLCKEGIGFGDRTSTFCGTPEFLAPEVLTQ	T	-3.59539	-3.27979	-3.37184	-3.54995	-3.07797	-3.26089	-3.54365	-3.34479	-3.57046	-3.57587	-3.35222	-3.4471	-3.29662	-3.47048	-3.66357	-3.24652	-3.21162	0.489428	0.15003	0.600395	0.117002	0.0887824	-0.164592	-0.172506	-0.0897044	0.144648	0.26624	0.198449	0.155077	0.0993839	0.0982404	-0.116615	-0.0498859	-0.185891	0.380734	-0.237564	-0.513356	0.280125	0.350189	-0.404869	-0.300629	-0.260462	0.14254	0.0154557	-0.102831	0.0250119	0.184221	0.111852	0.365033	-0.269934	-0.110033	-0.0936513	-0.339832	-0.0955922	0.1945	-0.303633	-0.109168	-0.179886	-0.337323	-0.371169	-0.462296	-0.283988	-0.262795	-0.475526	-0.464354	0.319315	0.161541	-0.0780956	0.072797	0.296169	0.301667	0.0750711	0.0437731	0.159765	0.140928	0.485743	0.393226	0.306219	-0.145847	0.181609	0.0422924	-0.371939	0.224379	-0.486111	0.218681	-0.381778	0.352562	-0.0335078	0.292429	0.0684419	0.0647944	0.212747	-0.0177011	-0.0477698	-0.0306913	-0.170221	0.0309507	-0.0482918	0.129858	-0.0248328	-0.00240155	-0.080186	0.0588489	0.337652	0.280507	0.1964	0.427129	0.282751	0.236617	0.0940827	0.259385	0.343649	0.409338	0.110628	0.320086	0.302551	0.140294	-0.0249713	0.0413174	-0.107812	0.267149	0.0238206	0.194653	-0.394715	0.182477	-0.313411	0.0188147	-0.107977	0.111815	0.113993	-0.219384	0.31503	-0.0201014	-0.130789	-0.307574	0.466952	0.199947	0.441602	0.316719	0.0748909	-0.0179479	-0.125624	0.118085	-0.00772032	-0.134801	0.00864994	0.198011	-0.149587	0.00259637	-0.122819	-0.11889	-0.0958623	-0.207734	-0.201029	0.0414337	-0.0826763	-0.158358	-0.0164283	-0.143137	-0.136095	-0.532578	0.0232873	0.0079583	-0.441463	-0.233717	-0.495972	-0.566714	-0.42086	0.171303	0.507825	0.284533	-0.172638	0.33521	0.0599757	-0.0331283	-0.228596	-0.210754	-0.222082	-0.332273	-0.0414806	-0.022392	-0.135256	-0.466809	-0.471532	-0.184535	-0.43542	-0.561611	-0.379	-0.42968	-0.221158	-0.201582	0.177413	0.00944729	-0.134494	-0.146519	-0.156585	0.111361	0.0217926	-0.0654425	-0.263229	-0.220396	0.0943114	0.46617	0.0977488	0.288424	0.385005	-0.0171186	-0.0301307	-0.0486349	-0.238426	-0.319368	0.093471	0.0294704	-0.377449	-0.283144	-0.3534	-0.0949038	-0.491859	-0.324058	-0.0770641	-0.23056	0.151322	0.0981868	-0.0551878	0.0311589	-0.146842	-0.280323	-0.413827	-0.156808	-0.288794	-0.312792	-0.10358	-0.235614	-0.182668	-0.470061	-0.502658	-0.344117	-0.536997	-0.154488	-0.199616	-0.341451	-0.665084	-0.466177	-0.504587	-0.352309	-0.598462	-0.186927	-0.307536	-0.348589	-0.452568	-0.542134	-0.582736	-0.410163	-0.42174	-0.455074	-0.194055	-0.0379767	-0.487096	-0.666646	-0.61157	-0.542662	-0.406728	-0.607454	-0.528586	-0.0428916	-0.370473	-0.469483	-0.649638	-0.643002	-0.54089	-0.222631	0.0570444	-0.498357	-0.584136	-0.498749	-0.503377	-0.637158	-0.189697	-0.317587	-0.359336	-0.254004	-0.18763	-0.322904	-0.476641	-0.446784	-0.417713	-0.462514	-0.544417	-0.392754	-0.411382	-0.4186	-0.293239	-0.385165	-0.351824	-0.363897	-0.424541	-0.549938	-0.370681	-0.491218	-0.208639	-0.403029	-0.177827	-0.383101	-0.565106	-0.368296	-0.126286	0.108431	-0.754118	-0.410225	-0.0485482	-0.307638	-0.258158	-0.609425	-0.570338	-0.383575	-0.38749
PKN3	Q6P5Z2	716	ADFGLCKEGIGFGDRTSTFCGTPEFLAPEVL	T	-3.76085	-3.37561	-3.07676	-3.20752	-3.30402	-3.33038	-3.52221	-3.61093	-3.63285	-3.44901	-3.6206	-3.39917	-3.61999	-3.46208	-3.43177	-3.26095	-3.33571	-0.0947854	0.139846	0.395093	0.0124565	0.218474	-0.024769	-0.15468	-0.410881	-0.334057	0.0443348	-0.121262	0.179194	0.120366	0.410915	0.201781	-0.157584	-0.00364128	0.0617225	0.0940181	-0.392994	0.0723622	0.150088	-0.215035	0.0321898	0.2354	0.015687	-0.124447	0.1686	-0.138042	0.251471	0.0838904	0.366182	-0.277779	-0.179234	0.105825	0.0899155	-0.0904858	-0.273638	-0.00608307	-0.0289674	-0.00885804	0.175447	-0.179709	-0.522853	-0.361244	-0.187829	-0.2266	-0.033898	0.275124	-0.274487	0.15048	0.0397322	0.149323	-0.168832	-0.304324	-0.0399373	-0.141341	0.0980328	0.147187	0.00283356	-0.0878488	-0.0683193	-0.306843	-0.545048	-0.186837	-0.260289	-0.205282	-0.169051	0.0521594	-0.182662	-0.325431	-0.231453	-0.131764	-0.580282	-0.227684	-0.227107	-0.184254	-0.177733	-0.302798	-0.254589	-0.177006	-0.0318747	-0.239601	-0.212604	-0.202796	-0.252256	-0.165742	0.423749	0.276476	0.269815	0.295861	0.125975	-0.0433126	0.134749	0.366906	0.120736	0.267142	0.212103	0.13097	-0.0553054	-0.173792	0.155578	-0.0683139	-0.207271	-0.0857943	-0.0601753	-0.510846	-0.487679	-0.259023	0.245689	-0.177563	0.145924	-0.0652924	-0.0525771	-0.0553615	0.143225	-0.0471584	-0.0442548	0.448306	-0.0714346	0.278611	0.354855	0.274571	0.086584	0.192054	-0.030429	0.317411	0.418027	0.136487	0.198945	0.0400282	0.301014	-0.0905577	-0.347521	0.146336	0.286906	0.00199228	-0.171022	-0.14966	-0.197271	-0.152878	0.220128	0.012668	-0.415238	0.00376103	0.167667	-0.107162	-0.000619801	-0.293126	-0.63453	-0.0479512	-0.40595	0.111333	0.091212	0.170301	-0.0169879	0.130357	-0.0908481	-0.0741906	0.0320035	-0.0719394	-0.106293	-0.0695297	0.00394194	-0.103683	0.143488	-0.355962	0.140885	-0.0783432	-0.164282	-0.206739	0.0444463	-0.252444	-0.0346738	0.0820554	-0.0233871	-0.309825	0.0375929	-0.218171	-0.272088	-0.236138	0.0928499	0.00289937	-0.0480527	-0.0771905	-0.212395	0.146158	-0.0964457	0.0668044	-0.240022	-0.376464	-0.327255	-0.345781	-0.275834	-0.283799	-0.443583	-0.372079	-0.222	-0.154691	-0.444256	-0.356464	-0.151647	-0.276435	-0.378083	0.37729	0.172674	0.0218428	-0.0394702	-0.0553476	-0.0955586	0.045491	-0.258636	0.0202503	-0.191337	0.0220729	0.213914	0.0685346	-0.0848012	-0.0274376	0.262823	0.140046	0.195954	0.179522	-0.0590717	-0.160058	0.0609739	-0.434476	-0.0336968	-0.528941	0.0930324	-0.16387	0.137767	-0.00516006	-0.00562897	-0.189814	0.0908966	-0.0608082	0.0712013	0.202925	-0.0971881	0.0101077	-0.229394	-0.255032	0.106166	-0.442866	-0.236651	0.0931664	0.00108267	-0.18293	-0.2351	-0.245999	-0.336971	0.0272561	-0.501903	-0.334096	-0.0255753	-0.213455	-0.287331	-0.378436	-0.230077	-0.128932	0.00874785	-0.0942542	-0.191318	-0.0551934	-0.318316	-0.298967	-0.163089	-0.15552	-0.146778	-0.0746523	-0.0791571	-0.0402871	-0.0655299	-0.0478818	0.0187595	-0.0894431	-0.0466487	-0.0721154	-0.373399	-0.195946	-0.101461	-0.29234	0.00881602	0.0600322	-0.0255502	-0.093681	0.0137972	0.0048584	-0.0594024	-0.28076	-0.310382	-0.0968523	0.0126958	-0.516497	-0.261669	-0.0309735	-0.0510758	-0.15275
PKN3	Q6P5Z2	306	LLTAVPGRSPAAALASSPSEGWLRTKAKHQR	S	-3.66999	-3.51547	-3.07238	-3.19579	-3.28135	-3.58359	-3.42501	-3.44926	-3.81337	-3.39068	-3.44641	-3.40508	-3.39623	-3.54204	-3.44364	-3.51493	-3.34008	0.0559582	0.1862	0.281037	-0.302654	0.135724	-0.0371406	0.0776173	-0.124123	-0.277594	-0.00471242	0.0277134	-0.130515	-0.0172141	0.346309	0.132573	0.146654	0.239886	0.335433	0.0497907	-0.309227	0.0207069	0.312703	-0.418244	0.232051	0.214799	0.0309988	0.301503	0.251536	0.133882	-0.331079	0.4086	0.520147	0.205093	-0.0616751	0.263697	-0.128496	0.108494	-0.11116	0.247249	-0.177005	-0.0767037	-0.00656541	-0.166661	-0.413682	-0.191807	0.0252227	-0.00388846	-0.0455407	0.33219	-0.0565756	0.13085	0.11569	0.0665282	0.135328	-0.405041	-0.268683	-0.18914	0.0700426	-0.116191	0.182329	0.00367542	-0.101987	-0.247767	-0.247962	-0.0267825	-0.340739	-0.235478	0.00703818	0.088181	-0.101937	-0.297621	-0.229	0.156312	-0.3186	-0.10334	-0.179271	-0.187784	-0.163771	0.00697341	-0.203728	-0.10942	0.111322	-0.170782	-0.217833	-0.18772	0.161523	0.06168	0.404258	0.312739	0.150076	0.199857	0.157534	0.16296	0.0754217	0.444681	0.116409	0.497108	0.186164	0.194875	0.0868282	-0.197343	0.259493	-0.00220669	-0.0701708	-0.0228623	-0.274578	-0.257607	-0.423905	-0.330328	0.0610968	-0.157225	0.255164	0.0199561	-0.13319	-0.188034	0.105619	0.0366014	-0.0851691	0.340487	0.178686	0.0103078	0.192532	-0.109448	-0.250605	0.0924575	-0.223203	0.0205632	0.109659	-0.176869	-0.111204	-0.106925	0.0170073	-0.182576	-0.141049	-0.0992175	0.259616	-0.191345	-0.0919845	-0.00841708	-0.397265	-0.279787	0.425315	-0.0143281	-0.117624	-0.261428	-0.159626	-0.0634103	0.0290116	-0.347343	-0.377262	0.198003	-0.0612043	0.182594	-0.0171032	0.0785091	0.297523	-0.00807783	0.0636357	0.0945407	0.0881447	0.135676	0.103998	0.186735	0.0394086	-0.258168	-0.139561	-0.597647	-0.181033	0.101343	-0.144356	-0.382507	0.0613893	-0.163939	-0.237795	0.119018	-0.170669	-0.188662	-0.0502965	-0.147219	-0.230321	-0.211738	-0.415975	-0.103738	-0.111686	0.133858	-0.301309	0.00490734	0.0739775	0.111798	0.0935292	-0.231587	-0.171145	-0.125475	-0.0890447	-0.226857	-0.450821	-0.11339	0.0374334	0.130248	-0.294315	-0.0607535	-0.108363	-0.110246	-0.263894	0.227962	-0.152309	-0.0375406	-0.0885446	-0.0784255	-0.100947	-0.0277081	-0.0593176	0.265087	0.0940155	0.182933	0.328145	0.237844	0.15261	-0.0195592	0.21613	0.0617946	0.222991	0.16356	-0.276756	-0.0557719	0.172789	-0.330105	0.210377	-0.360636	0.156239	-0.0241899	0.120935	0.123754	-0.0960536	0.112983	0.0451575	0.1508	0.126877	0.0375486	0.284379	0.289261	0.0239395	-0.0166053	0.222135	-0.209404	-0.0324132	0.182625	0.217048	-0.0854067	-0.131455	0.0141434	-0.0932056	0.221197	-0.382207	-0.00796597	0.226578	-0.0617613	0.0368563	-0.0164872	0.104722	0.140734	0.294941	0.135067	-0.133733	0.0119694	-0.281964	-0.051641	0.0486235	0.0924402	0.0506245	0.163853	0.222444	0.217397	0.189048	-0.171063	-0.0992238	0.021375	0.0566911	0.0649201	-0.225345	-0.041411	0.107389	-0.192925	0.169772	0.000404683	0.159214	-0.053252	0.141149	0.392014	-0.278544	-0.0914309	0.00915016	-0.247658	0.267814	-0.559556	-0.0536533	0.0976161	0.149996	0.0684319
PKN3	Q6P5Z2	722	KEGIGFGDRTSTFCGTPEFLAPEVLTQEAYT	T	-3.48065	-3.63478	-3.19896	-3.35382	-3.31091	-3.67846	-3.69257	-3.49977	-3.61305	-3.48996	-3.55212	-3.65803	-3.23443	-3.48289	-3.6524	-3.54984	-3.34908	-0.14083	-0.07071	0.0788682	-0.556719	-0.00639902	-0.186035	0.0721638	-0.101808	-0.0573314	-0.334389	0.0190608	-0.226491	0.0501901	-0.0936956	0.0818349	-0.111327	0.0610801	-0.0393733	-0.313866	-0.192963	-0.275241	-0.102284	-0.523614	-0.141412	-0.159657	-0.287528	0.0847957	-0.111646	-0.0189048	-0.419851	0.582123	0.268968	0.204222	-0.284379	-0.00148612	-0.0412061	-0.130037	0.00661867	0.0544279	-0.24985	-0.26724	-0.428703	-0.296676	-0.475966	-0.0495199	-0.337286	-0.175754	-0.416105	0.0658684	-0.233289	-0.0062709	0.0741885	-0.124337	-0.073204	-0.592509	-0.551495	-0.111794	-0.139347	-0.181717	-0.0458934	0.0504212	-0.28837	-0.254984	-0.270947	-0.211926	-0.342121	-0.242356	-0.114808	-0.168356	-0.192776	-0.373538	-0.115697	0.155741	-0.118143	-0.17349	-0.0538912	-0.10508	-0.0951292	0.136261	-0.0290795	-0.00322797	-0.0210965	-0.0831506	-0.128911	-0.077719	0.0535428	-0.0334463	0.193343	0.102396	-0.070765	-0.0146851	-0.0602872	-0.0707413	-0.0662763	0.0137091	0.0111134	0.29354	-0.13243	-0.120637	-0.0203988	-0.308891	-0.0179231	-0.0536497	-0.243671	-0.137763	-0.346458	-0.303647	-0.376305	-0.34663	-0.214101	-0.368141	-0.0989033	-0.302839	-0.172529	-0.0744077	-0.168861	-0.0811888	-0.369478	0.224488	-0.0668153	-0.0851733	-0.0379152	0.0377301	-0.194965	0.152444	-0.0135086	0.065652	0.0602402	-0.181922	-0.126895	-0.091566	-0.0504882	-0.236037	-0.12299	-0.196386	0.120672	-0.306742	-0.348319	-0.082699	-0.491823	-0.508358	0.0508512	-0.196845	-0.0815705	-0.118094	-0.227261	-0.125823	0.144378	-0.406032	-0.242453	0.00115126	-0.0349399	-0.0932556	0.196741	-0.0919374	-0.0683214	-0.277722	0.272242	0.185614	-0.0405669	0.0778931	0.137157	0.23738	-0.080104	-0.153811	-0.0711976	-0.532606	-0.423777	-0.103104	-0.0777672	-0.331424	-0.249555	-0.0392914	-0.328511	0.107456	0.0948659	-0.14633	-0.0643895	-0.00853099	0.0675009	0.106922	-0.542562	-0.416986	-0.452833	-0.131051	-0.357832	-0.334948	0.0517376	-0.113397	0.336289	-0.263745	-0.279031	-0.093117	-0.0805361	-0.0893712	-0.265581	-0.108291	-0.0784602	0.0779576	-0.0423065	-0.0658394	-0.214726	0.0491477	-0.137323	0.175673	-0.0423048	0.0173259	-0.130201	-0.131246	0.0290769	-0.17475	-0.0822064	0.058323	0.217736	0.12347	0.267934	0.139081	0.211571	-0.110838	0.0677979	-0.0219872	0.221219	0.0791302	-0.247836	-0.177513	0.0958839	-0.192698	0.179472	-0.181876	0.282057	0.00267041	-0.124935	0.109612	-0.143604	-0.0534329	-0.154829	0.120524	-0.00578192	-0.146061	0.0228989	0.142354	-0.289463	-0.303293	-0.0598963	-0.29279	-0.355604	-0.0712564	0.074894	-0.170278	-0.302436	-0.322015	-0.227115	-0.0233357	-0.187181	-0.114103	-0.160855	-0.298344	-0.0911151	-0.266447	-0.257623	-0.0867923	0.230216	-0.0185172	-0.146897	0.0729499	-0.258519	-0.278999	-0.0105997	-0.0675722	-0.00565136	0.0268795	0.0231519	-0.041476	-0.0158966	-0.278046	-0.233093	-0.169222	-0.162485	-0.238277	-0.259105	-0.248015	-0.0901773	-0.536051	0.0266638	-0.161681	0.0340324	-0.284704	0.0489933	0.347104	-0.277264	-0.268757	-0.00723384	-0.409834	-0.0424769	-0.502921	-0.332078	-0.249818	-0.24726	-0.183381
PKN3	Q6P5Z2	492	CPRTPTTLREASDPATPSNFLPKKTPLGEEM	T	-3.81251	-3.59404	-3.15285	-3.48984	-3.0251	-3.75289	-3.47327	-3.73085	-3.53225	-3.4746	-3.29271	-3.28302	-3.64087	-3.31086	-3.53389	-2.94666	-3.52358	0.0750053	0.0337353	0.544817	0.17211	0.14274	-0.0169608	0.150718	0.0999706	-0.245101	0.0331998	0.249312	0.424676	0.337157	0.177721	0.281147	0.220391	-0.0408227	0.137107	0.0997548	-0.353138	0.0299402	0.372039	-0.452533	-0.0384527	0.12404	0.132069	-0.0202105	-0.12923	-0.0786879	0.0371281	0.0821692	0.376762	0.10723	-0.231137	-0.2461	-0.367991	-0.294689	-0.0117954	-0.166375	-0.067374	0.227759	0.0240752	-0.511548	-0.526317	-0.265308	-0.424225	-0.196931	-0.45028	0.331957	0.0779255	-0.0582084	0.111115	0.565326	-0.0344092	-0.0686591	0.0395007	-0.186432	-0.00365645	0.347984	0.431935	-0.149089	-0.311964	-0.159216	-0.107017	-0.194883	-0.0293144	-0.0438331	-0.186988	-0.15704	0.0925838	0.168457	-0.343684	-0.153894	-0.181438	-0.00205248	-0.19639	-0.171619	-0.0958858	0.0620493	-0.191812	-0.144831	0.0725515	-0.209976	-0.181308	-0.120628	-0.28595	0.0143831	0.224588	0.0447275	0.263143	-0.0381315	0.199293	0.0344182	0.224905	0.34793	0.167136	0.107543	0.131562	0.114933	-0.230087	-0.41255	-0.0832144	-0.169426	-0.327831	-0.317137	-0.0558432	-0.307665	-0.122843	-0.136189	0.26923	-0.287006	-0.0676201	0.0417023	-0.280019	0.159811	-0.170342	-0.143143	-0.192943	0.647427	-0.324705	0.296471	0.197019	0.273148	0.0345959	0.0536363	0.274198	-0.12935	0.0381623	0.00354693	0.179588	-0.0637094	0.0617854	-0.108248	-0.142215	0.070121	-0.0402872	-0.114904	-0.217634	-0.189007	-0.0883797	-0.00375685	0.215191	-0.164421	-0.187664	0.0628826	0.266753	-0.104915	-0.0629283	-0.0711825	-0.337226	0.17559	0.0480632	0.201193	0.19267	-0.121938	0.0932586	0.138343	0.0172032	-0.0498919	0.189786	0.0123793	-0.0754089	0.155054	-0.0394383	-0.10252	-0.0401457	-0.262531	0.0913398	-4.99053e-06	-0.0433468	-0.018011	-0.237858	0.0262036	0.0952168	0.0825405	0.139482	0.244114	0.410568	0.0855381	-0.133994	-0.195525	0.125918	0.0488727	-0.189073	0.00309767	0.273239	0.216972	0.0411703	0.301686	-0.0461757	0.106149	0.0863651	-0.0397493	-0.26286	0.0511781	-0.278736	-0.108791	-0.168744	0.00581009	-0.283223	-0.224086	-0.196769	-0.0250062	-0.188152	0.254598	-0.154506	0.07902	-0.216732	-0.344156	-0.214197	-0.300518	-0.0304777	-0.0452935	-0.0368197	0.152697	0.00350776	-0.0365304	-0.0893787	-0.19926	-0.27453	0.17947	0.401557	-0.175591	-0.364586	-0.28784	-0.157721	-0.283728	-0.0718949	-0.152597	0.256024	-0.0552624	-0.0708927	-0.314987	-0.396953	-0.308113	-0.195213	-0.12931	-0.145748	-0.318936	-0.124293	-0.123429	-0.144756	-0.26758	-0.0674241	-0.605525	-0.219921	-0.18873	-0.248555	-0.533308	-0.317024	-0.238945	-0.313499	-0.284201	-0.323235	-0.199275	-0.0809826	-0.21741	-0.271268	-0.417364	-0.370698	-0.258926	-0.0515021	-0.153012	-0.424204	-0.112423	-0.223231	-0.441552	-0.242904	-0.449971	-0.399794	-0.315613	-0.38316	-0.280284	-0.347925	-0.183577	0.0400441	-0.0473246	-0.0321458	-0.0518124	-0.266987	-0.165972	-0.23466	-0.232645	-0.0108257	0.0337806	0.00969426	0.00686124	0.0803868	0.416542	-0.0350849	-0.308725	-0.272033	-0.105199	-0.225309	-0.398151	-0.309068	-0.0268778	-0.284296	-0.113048
PKN3	Q6P5Z2	523	TPPPKPPRLYLPQEPTSEETPRTKRPHMEPR	T	-3.6097	-3.47549	-2.87623	-3.49073	-3.33369	-3.82927	-3.45713	-3.50639	-3.78278	-3.33215	-3.1073	-3.44137	-3.44662	-3.48595	-3.61454	-3.69528	-3.55374	0.18563	0.31093	0.36024	-0.270772	0.0970981	-0.0306228	0.33332	0.340912	-0.234059	-0.00720005	0.0730528	-0.0863704	0.201081	0.155824	0.0509803	0.247827	0.0425617	0.364032	-0.231883	-0.229399	-0.190256	0.350427	-0.574605	0.0362863	0.0838169	0.165555	0.362007	0.192381	0.228222	-0.393148	0.391971	0.526857	0.602111	0.246648	0.323103	-0.0266386	0.416507	0.339107	0.358884	0.15154	0.147371	0.0181537	-0.0208384	-0.200706	0.0412955	-0.115243	0.0839736	-0.241549	0.278597	0.199376	0.221175	0.230711	0.263286	0.309497	-0.279371	-0.264885	-0.116787	0.0294449	0.180172	0.424891	0.193558	0.0938969	0.0646344	0.0181536	0.249579	0.0486056	-0.11219	0.170631	0.0189211	0.243769	-0.0136679	-0.0855134	0.257233	0.0324131	0.106691	-0.14069	-0.110811	-0.0717116	0.207615	-0.205482	-0.164537	0.229113	-0.130403	-0.187182	-0.0964723	0.392631	0.400448	0.475685	0.401486	0.290697	0.260215	0.367935	0.388644	0.308179	0.415655	0.288705	0.4789	0.332406	0.377406	0.319351	0.0101977	0.469278	0.326241	0.128263	0.170871	-0.0619092	0.0660998	-0.049586	0.0925907	0.299116	0.143282	0.462262	0.303988	0.171882	0.260438	0.269455	0.275416	0.219659	0.624975	0.158642	0.128019	0.331548	0.0427459	-0.0212762	0.241136	0.106174	0.134096	0.148844	0.0337883	0.0773654	0.216586	0.207254	7.54312e-05	0.153725	-0.0866481	0.123441	-0.177513	0.127179	0.229746	-0.210799	-0.0654374	0.623705	0.186956	0.336328	0.0666415	0.0692229	0.169247	0.233198	-0.0743854	-0.0602915	0.284475	0.435571	0.0690521	0.0035093	-0.0636044	0.367709	-0.404686	-0.127399	-0.0902925	-0.149226	-0.102189	-0.030466	0.126331	-0.181813	-0.410645	-0.195049	-0.477665	-0.412445	0.0124527	-0.0314574	-0.272079	-0.149551	-0.159082	-0.205405	-0.0533394	-0.235555	-0.0812517	-0.139017	-0.256768	-0.242166	-0.309578	-0.510556	-0.30852	-0.281544	-0.160201	0.0117303	-0.210892	0.206419	0.185406	0.161499	-0.367351	-0.219491	-0.118754	-0.00156185	-0.338046	-0.530668	0.0467507	0.199971	0.0183853	-0.436684	-0.0320361	-0.109939	-0.0586212	-0.122349	-0.12512	-0.544062	-0.197082	-0.224039	-0.122923	-0.284394	-0.100177	-0.176026	0.0678562	0.0230952	-0.0149527	-0.110111	-0.0709132	-0.0255613	-0.133299	-0.127202	-0.0394962	0.214546	0.263711	-0.134149	-0.0920622	0.174658	-0.156844	0.419615	-0.0318093	0.425578	0.0515454	-0.0898198	-0.0824694	-0.209507	-0.0415208	-0.0496228	0.0406198	-0.0503276	-0.172345	0.339447	0.322579	-0.00860348	-0.0974738	0.0535859	-0.190651	-0.0862604	0.0674515	0.212556	-0.196667	0.00533059	-0.0137384	-0.0985173	0.0879979	-0.169411	0.277999	0.28699	-0.0830012	-0.0115684	-0.0241878	-0.00530309	0.0140704	0.15054	-0.0300201	-0.0407772	0.222113	-0.0643991	-0.0583428	0.0777373	0.147812	0.0302519	0.107433	0.231042	0.181816	0.176609	-0.354987	-0.329047	-0.0461354	-0.0478791	-0.0552317	-0.127332	-0.118401	-0.119271	-0.193743	0.123432	-0.111724	0.166788	-0.155039	0.161855	0.578774	-0.00488798	-0.0995511	-0.109182	-0.383017	0.259621	-0.667011	-0.110421	-0.0592177	-0.0583233	0.123201
PKN3	Q6P5Z2	307	LTAVPGRSPAAALASSPSEGWLRTKAKHQRG	S	-3.49231	-3.42255	-3.23336	-3.45289	-3.46842	-3.5916	-3.4022	-3.43712	-3.72671	-3.45524	-3.48472	-3.57671	-3.33696	-3.45276	-3.29779	-3.18475	-3.20263	-0.171946	-0.0971645	0.246828	-0.0600595	0.0921287	-0.275336	-0.0540756	-0.130914	-0.473331	-0.103448	-0.191379	0.27552	-0.15692	-0.0974308	-0.0683521	-0.0132341	0.11041	0.0495877	0.163662	-0.188606	0.330724	0.434472	-0.0925976	-0.0272789	-0.0236326	0.226121	-0.0252225	-0.0425156	-0.121769	-0.262643	0.196688	-0.0171459	0.0224793	-0.428907	-0.354393	-0.292772	-0.368755	-0.394603	-0.355705	-0.185989	-0.150797	0.0110923	0.00458571	-0.394617	-0.523768	-0.212829	-0.0757415	-0.353773	0.297012	-0.152217	-0.359534	-0.241827	0.108534	0.126075	0.0427118	-0.171921	-0.388721	-0.130704	-0.0329553	0.257729	0.0232628	-0.198596	-0.320128	-0.28011	-0.391572	-0.0386075	-0.212589	-0.383124	-0.066236	-0.215305	-0.153064	-0.36646	-0.128602	-0.335749	-0.165686	-0.442599	-0.459232	-0.435885	-0.21047	-0.412313	-0.40873	-0.165421	-0.447607	-0.426644	-0.441683	-0.519961	-0.211973	-0.0983785	-0.061894	0.193984	0.111797	0.0283327	-0.0527765	-0.0188371	0.284502	0.111582	-0.149046	-0.0258853	-0.0566949	-0.0634327	-0.410102	-0.0759698	-0.404753	-0.215819	-0.164335	-0.0544521	-0.31273	-0.242464	-0.191884	0.146366	-0.28938	-0.113079	-0.000323187	-0.307906	0.0207612	-0.0266271	-0.0421234	-0.314667	0.171718	-0.134938	-0.0435594	-0.13951	-0.180368	-0.350696	-0.0959215	-0.272904	-0.0616844	-0.136766	-0.109719	0.0113222	-0.266735	-0.030716	0.131583	0.097346	-0.0904384	0.288413	-0.0636063	-0.183862	-0.305032	-0.240393	-0.19883	0.181054	0.0728015	-0.400176	-0.0732159	0.131946	-0.0828198	-0.305336	0.127054	-0.363184	0.207085	-0.151772	0.241836	0.016815	-0.175582	0.147293	-0.0270936	0.395864	0.268995	0.340804	0.323112	0.142932	0.427466	-0.165744	-0.27104	-0.255873	-0.192465	0.0589449	0.0981744	-0.207506	-0.443258	-0.26485	0.00717432	-0.114797	0.116727	-0.0285977	0.11662	0.252202	0.0046227	-0.0178413	-0.225687	-0.033637	0.0279247	-0.11683	0.373255	-0.00159873	0.0425426	-0.135887	0.00654178	-0.277131	-0.016018	-0.109311	-0.11716	-0.129471	-0.166204	-0.283625	-0.130834	-0.441646	0.037349	-0.0699412	-0.115641	-0.104291	-0.143091	-0.26077	0.411876	0.0133374	0.30731	-0.14812	-0.0454371	-0.137694	-0.160212	0.219694	-0.0146903	-0.0368863	0.0703528	0.375886	0.314209	0.289933	0.0643987	0.124568	0.244216	0.288604	-0.089119	-0.289375	-0.125487	-0.0639921	-0.245069	0.0585648	-0.234496	-0.0467817	0.0218193	0.222711	-0.125509	0.0661273	0.164806	-0.18667	-0.000229823	0.0448824	0.085086	0.133274	-0.202937	-0.000819736	-0.0534526	0.0744102	-0.136387	-0.101358	-0.0809789	-0.413592	-0.20174	-0.0600568	-0.0935812	-0.0683205	0.00711626	-0.0534797	0.105748	-0.259362	-0.280304	-0.125848	-0.0177996	-0.0512477	-0.0324814	0.316748	0.21677	-0.322796	-0.163752	-0.0167601	0.00836106	-0.223766	-0.221764	-0.246188	-0.153422	-0.131933	-0.0676611	-0.0805956	-0.225968	0.0575608	-0.11067	0.0208039	-0.0853028	-0.161688	0.0412704	-0.0901017	-0.166685	0.0408976	-0.112745	0.124918	0.0386657	0.123705	0.356736	-0.0054523	-0.130339	0.0501045	-0.0895485	-0.341606	-0.369337	-0.106265	0.0236837	-0.156807	-0.0849061
PKN3	Q6P5Z2	524	PPPKPPRLYLPQEPTSEETPRTKRPHMEPRT	S	-3.38321	-3.28032	-3.14853	-3.58039	-3.21748	-3.55044	-3.25015	-3.38635	-3.62308	-3.42068	-3.00624	-3.55253	-3.48567	-3.46245	-3.55931	-3.28183	-3.45609	0.412971	0.2583	0.595512	0.0389294	0.233329	-0.0295843	0.28948	0.496875	-0.398053	0.08536	0.0688369	0.375496	0.227963	-0.0153375	-0.124299	0.212167	-0.0855442	0.40903	-0.295266	-0.253146	0.378445	0.703767	-0.462554	-0.220646	-0.0425633	0.50091	0.320284	0.2265	0.224123	-0.24171	0.256209	0.516151	0.404713	0.275004	0.0614359	-0.324983	0.33879	0.34621	0.0856759	0.261072	0.301371	0.0451855	-0.100105	-0.261356	-0.315219	-0.294734	-0.160947	-0.506436	0.541142	0.371443	-0.0493386	0.144819	0.455122	0.403844	0.247988	0.17185	0.0587591	0.19395	0.519669	0.63918	0.299258	-0.117293	0.194536	0.161623	0.023389	0.33114	-0.461932	0.150579	-0.401961	0.491261	0.250072	-0.147845	-0.0345461	0.0430184	0.0858899	-0.410432	-0.363121	-0.325532	-0.163441	-0.472977	-0.485482	0.0549231	-0.401872	-0.417005	-0.393913	0.203212	0.441603	0.381506	0.454802	0.529905	0.469575	0.559385	0.539194	0.641861	0.631401	0.594337	0.129752	0.572491	0.580927	0.310894	0.0187283	0.307901	0.0848721	0.324466	0.162376	0.321379	0.0503576	0.381452	0.229461	0.438721	0.37837	0.459404	0.610568	0.100421	0.565149	0.296767	0.314008	0.176917	0.713305	0.208713	0.43634	0.366768	-0.0116572	-0.0786361	0.0504922	0.22785	-0.0312792	-0.0894659	0.161154	0.27104	0.0870338	0.173386	0.158829	0.132072	-0.122043	-0.110772	-0.13463	0.321998	0.164909	0.0750962	0.24315	0.582736	0.27604	0.104405	0.189971	0.227159	0.0596239	-0.0595392	0.0894893	-0.118446	0.18556	0.604326	0.370509	-0.0338615	-0.453451	0.491388	-0.416732	-0.232869	-0.328542	-0.300187	-0.32289	-0.383572	-0.00756507	-0.43674	-0.567747	-0.362909	-0.402825	-0.463655	-0.364375	-0.46715	-0.547491	-0.553933	-0.358152	-0.14549	-0.0824608	-0.207935	0.199052	-0.177838	-0.371996	-0.0863976	-0.465785	-0.34216	-0.308478	-0.389648	0.0365326	0.517628	-0.0810537	0.138579	0.312644	-0.0400378	-0.131876	-0.195209	-0.091434	-0.179353	-0.227148	-0.367853	-0.0685073	-0.154832	-0.328528	-0.350674	-0.307846	-0.199272	-0.0963791	-0.187238	-0.169214	-0.438215	-0.133738	-0.289095	-0.219279	-0.467299	-0.347384	-0.244627	-0.267699	-0.324635	-0.169755	-0.304925	-0.20181	-0.292265	-0.214694	-0.491914	-0.166537	0.22906	0.00967376	-0.306933	-0.319274	-0.189799	-0.212709	0.270605	-0.0724257	0.106231	-0.0410165	-0.188941	-0.534717	-0.500737	-0.309612	-0.362784	-0.312832	-0.36492	-0.337941	0.482168	-0.0914298	-0.119049	-0.194639	-0.401794	-0.295273	-0.195758	-0.423721	-0.0852762	-0.511657	-0.0218888	-0.175373	-0.215624	-0.382091	-0.110352	0.283595	-0.0426228	-0.254791	-0.286215	-0.183287	-0.183986	-0.168991	-0.0970196	-0.143594	-0.167925	0.0143801	-0.00785666	-0.15646	-0.208166	-0.213753	-0.374606	-0.366702	-0.161908	-0.117214	-0.149369	-0.59352	-0.514848	-0.423866	-0.385662	-0.428724	-0.238571	-0.161314	-0.439375	-0.106878	-0.337117	-0.328287	-0.248829	-0.248622	-0.224757	0.415803	0.242793	-0.251982	-0.315661	-0.302085	-0.080574	-0.521797	-0.234314	-0.404291	-0.162686	-0.0522378
PKN3	Q6P5Z2	469	WGRLVMNLLPPCSSPSTISPPKGCPRTPTTL	S	-3.54892	-3.3606	-3.0796	-3.38232	-3.33894	-3.61336	-3.60929	-3.29729	-3.67791	-3.38812	-3.54155	-3.50897	-3.40444	-3.36093	-3.81581	-3.23324	-3.39824	-0.0402211	0.135165	0.392264	-0.157433	-0.0103801	-0.369314	0.0219837	-0.138615	-0.187338	-0.0795792	-0.0594743	-0.00652412	-0.099848	-0.144581	-0.245342	-0.335945	0.0337032	0.0248755	-0.142704	-0.205253	-0.0515663	0.149879	-0.279979	-0.306088	0.107869	0.0143588	-0.0976626	-0.0652934	0.0454691	-0.00543	0.423956	0.382858	0.240854	-0.13228	-0.0553198	-0.124121	0.0774639	0.133544	-0.188502	-0.0343542	0.19307	0.0643828	-0.0893013	-0.260749	-0.0618249	-0.259942	-0.19842	-0.318263	0.223336	0.0412717	0.0530041	0.027919	0.182145	0.171972	-0.187125	-0.402998	-0.21976	-0.120517	0.319429	0.380463	0.24611	-0.0919041	-0.0222993	-0.0520294	-0.346789	-0.08013	-0.329896	0.0120352	-0.175215	0.337976	0.127034	0.0839503	0.262111	0.0195885	0.0607102	-0.111297	-0.106468	-0.0920504	0.121024	-0.230994	-0.133213	0.181794	-0.145273	-0.13105	-0.099901	-0.0862928	0.154894	0.224854	0.25803	0.415134	0.307267	0.144013	0.187975	0.241961	0.213261	0.258555	0.19088	-0.0200573	0.0693161	0.241921	-0.104401	0.279002	0.11681	-0.0300107	-0.0424154	0.139889	-0.368568	-0.0451094	-0.0548122	0.223691	-0.305072	0.042052	0.118664	-0.0542608	0.43499	0.227197	0.247774	-0.0638744	0.416679	-0.145894	0.154138	0.0220686	0.0278365	-0.0543605	-0.0631826	-0.0241673	0.214546	0.156608	0.0394025	0.0909976	-0.108754	0.21257	0.311104	0.28302	0.0208292	0.127846	-0.00985716	0.00631056	-0.066162	-0.285765	-0.197974	0.00623002	0.0737474	-0.246766	0.0724524	0.183972	-0.169447	-0.0657712	-0.0826428	-0.327268	-0.138842	0.244102	0.230089	0.51026	-0.173859	0.211021	-0.254462	0.0120837	-0.107604	-0.147322	-0.203429	-0.179152	0.0657313	-0.0415531	0.0696113	-0.0625708	-0.313181	-0.284781	-0.220611	-0.256333	-0.465969	-0.264415	-0.24612	0.0656179	0.292094	0.203277	0.0844472	-0.00855925	0.0411983	0.0998068	0.0308179	-0.0836158	-0.228491	-0.143352	0.0618906	0.0592012	-0.135158	0.307661	0.272527	0.027696	-0.320439	-0.316411	-0.409091	-0.150125	-0.258463	-0.405164	-0.21677	-0.269128	-0.0956931	-0.136342	-0.190624	-0.323132	-0.107387	-0.178643	0.276805	0.0612367	0.374972	0.15002	0.151233	-0.0853266	-0.0284749	0.0310551	-0.0207893	0.0349297	0.118346	-0.0673391	0.126823	-0.0595678	0.0720567	0.0571802	0.0621242	0.320678	0.00581078	-0.161741	-0.391172	0.0555224	-0.0917694	0.293061	-0.258254	0.454517	-0.0430845	0.0493899	0.00305323	0.0233165	-0.234044	-0.161014	-0.0367867	-0.015224	-0.0655481	0.131323	-0.220542	-0.432754	-0.413387	-0.154238	-0.170598	-0.446899	-0.086373	0.0111036	-0.261552	-0.279256	-0.445819	-0.414297	-0.10837	0.0531716	0.203572	-0.194289	-0.44555	-0.306308	-0.248151	-0.318185	-0.0015888	0.00176399	-0.329567	-0.0248217	0.231021	0.076809	-0.168101	-0.244964	-0.135997	-0.0281505	-0.130304	-0.0738182	-0.144635	-0.150021	-0.440188	-0.206835	-0.255003	-0.2398	-0.345278	-0.409099	-0.0568033	-0.339326	-0.410125	-0.0959844	-0.233602	-0.0463009	-0.293533	0.00763285	0.393006	0.248494	-0.468538	-0.333132	-0.297064	-0.22132	-0.44353	-0.483555	-0.399334	-0.336124	-0.23592
PKN3	Q6P5Z2	548	PHMEPRTRRGPSPPASPTRKPPRLQDFRCLA	S	-2.55848	-2.85078	-3.27335	-2.68779	-2.91514	-3.73533	-3.90647	-3.35829	-3.28751	-2.7115	-3.57166	-2.35361	-1.85638	-2.11327	-3.6643	-2.60719	-2.85789	-0.22171	-0.349123	-0.210278	-0.100982	-0.487197	-0.524606	0.0900794	-0.0548302	0.273598	-0.117668	-0.0784531	-0.319851	-0.0472439	-0.367753	0.109382	-0.155166	0.138331	-0.316842	0.0582746	-0.123165	-0.548598	-0.459883	-0.223926	-0.00501943	-0.180818	-0.179903	-0.509133	-0.7418	-0.188192	0.0142832	0.00657668	-0.172657	0.185466	-0.26043	-0.216873	0.152255	-0.306789	0.20414	-0.138738	0.0211377	0.0237457	-0.176172	-0.131777	0.054806	0.199725	-0.17499	0.068975	0.0145036	-0.483141	-0.260167	-0.273071	-0.0748478	0.115454	-0.110587	-0.259156	-0.585884	-0.299124	-0.557304	-0.340935	0.00401954	-0.102636	0.0932866	-0.142139	0.109208	-0.165119	-0.31844	0.337161	-0.204474	0.257292	-0.111236	0.172544	0.190972	0.297603	0.343774	0.098042	0.349317	0.302566	0.320037	0.55595	0.365762	0.424148	0.1427	0.280612	0.308554	0.329276	-0.262013	-0.187926	-0.297147	-0.53377	-0.175218	-0.525271	-0.433351	-0.415739	-0.552472	-0.560561	-0.386515	-0.104494	-0.632341	-0.560418	-0.158843	-0.259238	-0.152679	-0.0975829	-0.387782	-0.381864	-0.301019	-0.453876	-0.256087	-0.0047704	-0.00368822	-0.492617	-0.499958	-0.4069	-0.165902	-0.115292	-0.281026	-0.108529	-0.334384	-0.121713	-0.43126	0.0177935	-0.231917	0.263186	0.27959	0.192106	0.29658	0.166811	-0.0240684	0.0886923	0.101424	0.11165	0.111045	0.0378661	0.196662	0.148926	0.340216	0.20646	-0.480364	-0.377342	-0.153382	-0.218155	-0.474467	-0.417728	-0.229849	0.264484	0.238512	0.0654566	0.251446	-0.0957987	-0.0284037	0.0681478	-0.0445635	-0.252365	0.456069	0.196851	-0.417696	0.046169	0.509541	0.416976	0.389112	0.388742	0.432653	0.435584	0.260114	0.483765	-0.00242927	0.11109	0.188864	0.385777	0.295995	0.191682	0.129687	0.430417	0.00483647	0.0386188	0.0787931	-0.0919662	0.375526	0.537083	-0.00524641	0.235446	0.0960912	-0.0499299	-0.0976173	0.0789643	-0.190824	0.0370272	0.0704735	-0.0129975	-0.0657795	-0.0446828	-0.0328256	-0.226174	-0.197834	-0.0455097	-0.118557	-0.194135	0.0597629	0.322885	0.198506	0.0515635	-0.323722	-0.142221	-0.121842	0.445053	0.0178195	0.23979	0.166302	-0.00834991	0.0883648	0.137967	0.483992	0.0748271	0.226478	0.124431	-0.0159583	0.100254	0.347857	-0.0292915	0.220045	0.21689	0.30304	0.158323	0.261258	0.0994315	0.274572	0.016379	-0.0737033	0.100618	0.332344	-0.168176	-0.0224435	0.280536	0.22551	0.144806	0.0980263	0.168562	0.209037	0.277527	-0.386059	-0.0836171	-0.0430323	-0.026075	0.360599	0.129755	-0.0293695	0.190966	-0.123478	0.142759	0.149345	-0.0431208	0.142257	0.288356	0.283382	0.0417817	-0.0970837	-0.0785642	0.226176	0.1365	-0.148195	-0.14451	0.0480584	0.111807	-0.0108916	0.00885781	0.0883231	0.219412	0.194159	0.0737608	0.0860126	0.1253	0.0898663	0.0386535	-0.0335283	-0.0103739	0.296705	0.364075	0.328881	0.250892	-0.298697	-0.14621	0.336459	-0.363151	0.372212	0.110299	0.422185	0.156423	0.417552	0.218159	-0.134504	0.0696065	0.32561	-0.120031	-0.392491	0.0583581	-0.00972462	0.143005	-0.331652	-0.117068
PKN3	Q6P5Z2	544	RTKRPHMEPRTRRGPSPPASPTRKPPRLQDF	S	-2.20299	-2.73292	-2.49344	-3.2398	-3.35523	-2.57933	-3.56215	-3.56549	-3.35251	-3.48139	-3.45285	-3.49011	0.0124934	-2.39527	-3.70987	-3.27735	-2.97464	-0.131293	-0.162202	-0.0983567	-0.0923439	-0.227622	-0.392276	0.0607002	-0.00165329	0.153382	-0.209137	-0.24169	-0.265889	0.0419947	-0.299765	0.0716293	-0.241641	0.106393	-0.294865	-0.109126	0.149432	-0.332142	-0.382889	-0.0839869	0.107665	-0.09824	-0.127906	-0.311539	-0.288882	-0.481849	-0.296359	0.183361	-0.0676033	-0.0635337	0.0096887	-0.131099	0.412827	-0.0783457	0.0127119	0.180113	0.290377	-0.132276	-0.153249	0.103835	0.108149	0.194051	0.0262446	0.226436	0.0148798	-0.429419	-0.334766	-0.152798	-0.0468322	-0.248135	-0.201907	-0.173199	-0.406171	-0.0156662	-0.147401	-0.33005	-0.335383	0.167497	0.165007	0.0685324	-0.21974	0.17691	-0.0618203	0.137621	-0.133662	0.264684	-0.136868	-0.136594	0.168244	0.0825475	0.0539233	-0.0429134	0.375752	0.332003	0.327939	0.273649	0.273508	0.320457	0.00507859	0.274093	0.297234	0.277057	-0.0976719	-0.22158	-0.142067	-0.263864	-0.140468	-0.244882	-0.392106	-0.346329	-0.243921	-0.502263	-0.306654	-0.131748	-0.357247	-0.332558	-0.189883	-0.0685169	-0.0536387	-0.00599471	-0.197738	-0.0734302	-0.219742	-0.211336	-0.295004	0.126591	0.116788	-0.0195116	-0.25192	-0.433826	0.107905	-0.0254018	-0.190495	0.111127	-0.169376	0.0484072	-0.105597	0.0982161	-0.00431017	0.161759	0.264666	0.22415	0.251313	0.314042	0.0190488	0.152677	0.16224	0.169427	0.176139	-0.0939301	-0.0047747	0.0621101	0.412163	0.0817425	-0.181089	-0.167149	-0.0511443	-0.0895103	-0.18243	-0.177689	-0.0232295	0.273538	0.142377	0.282919	0.280912	-0.363141	0.151706	0.101909	0.0122749	-0.434199	-0.0660743	0.231218	-0.353222	-0.254241	0.658357	0.527718	0.248814	0.427717	0.453161	0.531546	0.0883113	0.150906	0.0883718	0.0296993	0.0351774	0.186227	0.210796	0.051752	0.0180627	0.481188	0.00305197	-0.212266	-0.0189944	-0.38571	0.0659469	0.0511252	-0.042154	0.161461	-0.241821	-0.12329	-0.0968015	-0.102565	-0.25015	-0.0514426	-0.0390046	-0.173626	-0.0630838	-0.343769	-0.23934	-0.139849	0.0226195	-0.175309	-0.0607986	-7.03718e-05	0.130482	0.235152	0.292254	0.183818	0.0260664	0.0220401	0.0434133	0.157027	-0.119366	0.0608457	0.0816291	0.0882289	0.136998	0.160768	0.185597	0.0115056	0.112079	-0.0408082	-0.0310873	0.152409	0.38325	-0.0121555	0.21903	0.0660966	0.0989334	0.429158	0.39398	0.125292	0.379641	0.0657889	0.205476	0.167253	0.1302	0.100873	0.0865688	0.220634	0.251236	0.251684	0.0769375	0.227232	0.199073	0.426429	-0.239752	0.167794	-0.0423477	0.0423569	0.223148	0.18502	0.0044001	0.215219	0.0717168	0.389793	0.28584	-0.0416924	0.188899	0.263588	0.217265	-0.00135165	-0.0513074	-0.0234249	0.260681	0.166472	-0.0748522	0.0331321	0.299133	0.31687	0.152697	0.0966678	0.242881	0.235084	0.348007	0.316574	0.130153	0.233218	0.304928	0.289417	0.26106	0.155154	0.0647798	0.24663	0.255239	0.139539	0.0107109	-0.155098	0.263221	-0.232157	0.3191	0.105714	0.345323	0.0319943	0.314917	-0.232717	-0.0279149	0.00291244	0.500114	0.0667896	-0.114492	-0.0759095	0.0999127	-0.00550642	-0.166024	0.0906213
PKN3	Q6P5Z2	N/A	N/A	N/A	-3.91823	-1.95342	-3.67997	-2.61022	-3.91523	-0.600153	-1.27027	-0.314616	0.852684	-0.325516	-4.27477	-4.67254	2.0092	-0.153585	-1.45315	-0.793443	-4.5342	-0.320551	-0.0146491	-0.349276	0.0587586	-0.165502	-0.101853	-0.0639447	-0.223866	0.276909	0.0147182	-0.0992815	-0.071467	-0.208061	-0.124455	-0.119546	-0.188657	0.0152616	-0.316592	0.488172	0.361197	-0.209843	-0.311611	0.483562	0.192284	0.377273	-0.356906	-0.288872	-0.0304775	-0.246699	0.119669	-0.0759145	-0.304158	-0.140729	0.0597843	-0.306367	0.0466861	0.0117262	-0.164906	-0.0671007	0.145895	0.188347	0.292594	0.312516	0.462436	0.412035	0.312044	0.259702	0.254395	-0.310226	-0.110533	0.0352939	0.00253079	-0.265309	-0.128	0.269383	0.130254	-0.117959	-0.01614	0.0282567	-0.235787	0.440099	0.193921	0.492602	0.111601	0.0389581	0.11915	0.369144	-0.0735828	0.36759	0.181645	0.375009	0.194217	0.0884144	0.158206	0.225502	0.412373	0.382575	0.352593	0.257141	0.303276	0.412255	0.227943	0.32865	0.406755	0.401788	-0.290872	-0.184709	-0.369417	-0.230936	-0.0630133	-0.148174	-0.424939	-0.0219325	-0.0341753	-0.471522	-0.200813	-0.337141	-0.436915	-0.33959	-0.22661	0.154674	-0.106609	-0.0495251	-0.175144	0.0694354	0.178792	0.106514	-0.0271298	0.14304	-0.0676509	-0.198519	-0.395948	-0.368474	-0.0276558	0.0893962	-0.151071	0.145978	-0.0950704	-0.351734	-0.256669	-0.304531	-0.227207	-0.172523	0.0244295	-0.376655	-0.212146	-0.10829	-0.143692	-0.124746	-0.190853	-0.329123	-0.158033	0.217611	0.153759	0.0717478	-0.0559101	0.0556293	0.0357011	-0.177726	0.177875	0.221725	-0.494393	-0.0349059	0.0484962	-0.114199	-0.043089	0.0411781	-0.175071	0.0291444	0.326709	-0.125333	-0.0478714	-0.159547	0.11992	0.360361	-0.0709597	0.323544	0.534323	0.534919	0.375879	0.374094	0.447559	0.30586	0.431796	0.664236	0.29851	0.385203	0.348853	0.334582	0.555748	0.396903	0.438213	0.537025	0.683683	0.0805495	0.37127	0.269919	0.090731	0.220968	0.182714	0.316666	0.373367	0.526664	0.511745	0.0567384	-0.0061455	0.181601	0.0839396	-0.00607969	-0.010818	0.0746317	0.318649	0.166644	0.276251	0.182547	0.253566	0.272726	0.174964	0.481288	0.691852	0.416998	0.275655	0.270337	0.33979	0.0114471	0.238689	0.352954	0.385466	0.317796	0.327787	0.270637	0.321298	0.217378	0.262515	0.256416	0.033703	0.237337	0.496197	0.375125	0.165126	0.0993425	-0.00719433	-0.151712	0.106472	-0.0863722	0.135973	0.352914	0.17212	0.224604	0.0822104	0.281613	0.258492	0.343061	0.454705	0.370154	0.201429	0.247503	0.238207	0.11955	-0.192238	-0.0697742	0.0436913	0.126188	0.208045	0.346697	0.129148	0.406615	0.114106	0.362119	0.103264	0.0547986	0.0514962	0.222369	0.426203	0.0195209	0.103655	0.179842	0.255202	0.242243	0.182151	0.27951	0.136876	-0.0111628	0.18522	0.125421	0.449732	0.19268	0.121991	0.136033	0.349484	0.201807	0.0561402	0.044757	0.065009	0.508309	0.479341	0.319569	0.382154	0.252837	0.348964	0.361064	0.0827813	0.45695	0.367789	0.278459	0.392808	0.181245	0.384193	-0.281019	0.280666	-0.010798	0.279364	0.462922	0.0826546	0.476282	0.121922	0.253878	-0.0192451	0.221521
PKP1	A0A087WYY6;Q13835-2;Q13835	236;237;237	QDLSFGHSRASSKICSEDIECSGLTIPKAVQ	S	-3.70601	-3.55149	-3.09549	-3.50855	-3.13643	-3.4435	-3.21731	-3.43895	-3.64186	-3.41424	-3.14486	-2.96029	-3.54188	-3.56491	-3.52054	-3.05847	-3.29091	0.236791	0.218621	0.608145	0.386459	0.186772	0.103114	-0.0116066	0.0971579	-0.189273	0.211134	0.383687	0.422103	0.265486	0.362163	0.11092	0.304166	0.129124	0.52343	0.0933764	-0.202427	0.264828	0.575036	-0.222299	0.0996043	0.157359	0.331918	0.219476	0.0985017	-0.100338	-0.082188	0.00771655	0.508338	-0.0245343	-0.0256704	-0.185124	-0.403167	-0.115381	-0.120323	-0.120895	-0.142791	0.0641874	0.00858629	-0.351502	-0.36565	-0.253929	-0.0402774	-0.0277496	-0.251636	0.437049	0.318695	0.0592654	0.0203141	0.463792	0.2059	0.0735828	0.121496	-0.256292	0.0831236	0.333882	0.45673	-0.19616	-0.14985	-0.142415	-0.026102	-0.00459663	0.128586	-0.242268	0.0188998	-0.156103	0.200459	0.0767601	-0.208448	-0.141475	-0.172022	0.0510085	-0.108856	-0.101217	-0.0302327	0.0216083	-0.152038	-0.123652	0.126942	-0.0556404	-0.0886415	-0.0697349	0.0295204	0.132374	0.275918	0.187532	0.302662	0.0733766	0.189963	0.056589	0.271679	0.520413	0.121243	0.262706	0.274675	0.346505	-0.0906611	-0.28779	0.0323939	-0.032007	-0.00166028	-0.156325	-0.0293662	-0.0878868	0.0708542	-0.176966	0.297129	-0.0346805	0.172528	0.230056	-0.167223	0.10636	0.00539538	0.0024631	0.0232396	0.576481	0.15419	0.309858	0.200349	0.0657253	-0.0330522	-0.0215821	0.122132	-0.161311	0.0481879	-0.0264156	0.174315	-0.0936879	0.0574459	-0.0451223	0.0385873	0.0356745	0.0294079	-0.0468949	0.176997	0.0142905	-0.0353095	0.0916401	0.393106	0.0333628	-0.0971832	-0.0245333	0.231168	-0.0106343	-0.0763762	-0.139816	-0.15902	0.180695	0.299219	0.297122	-0.071653	-0.279046	0.382353	0.0763409	-0.164627	-0.286648	0.0179602	-0.0724537	-0.289425	0.0737931	-0.0634893	-0.273078	-0.215991	-0.16788	0.0587092	-0.0729565	-0.291731	-0.188483	-0.27573	-0.123444	-0.0256381	0.13913	0.0327916	0.158946	0.322052	0.0709806	-0.100923	-0.120945	0.0992567	0.130013	0.0718462	0.233851	0.354971	0.316478	0.264499	0.503355	-0.00717314	0.207719	0.177783	0.0786875	0.00450553	0.0772415	-0.113614	0.0565258	-0.0778403	-0.0675598	-0.314038	-0.0876068	0.0284407	0.0839434	-0.00115879	0.130536	-0.242372	0.0603051	-0.144426	-0.156592	-0.231172	-0.315893	0.0344457	0.0630706	-0.0188837	0.143346	0.0253754	0.0631426	-0.310428	-0.182504	-0.203249	0.0104522	0.172881	-0.0932436	-0.295443	-0.210467	-0.0913965	-0.112622	0.0282171	-0.0799203	0.051598	0.104826	0.0802131	-0.29415	-0.35702	-0.221312	-0.24079	-0.0749278	-0.104912	-0.202216	0.0500856	-0.0211453	-0.0584383	-0.0907654	-0.0947232	-0.32541	-0.0617412	-0.188018	-0.0950259	-0.331182	-0.209876	-0.0588014	-0.216821	-0.266088	-0.301946	0.167505	-0.0572836	-0.18202	-0.171173	-0.153099	-0.146036	0.0943868	-0.0295259	-0.0906008	-0.251533	-0.104712	-0.0632575	-0.242348	-0.170972	-0.190388	-0.366165	-0.205485	-0.104812	-0.0350419	-0.0713327	-0.210545	-0.0758718	-0.022586	-0.0329856	0.028014	-0.0582289	0.0342702	-0.14941	-0.00784015	-0.105938	-0.00925927	-0.121683	-0.0500088	-0.106401	0.189458	0.0799182	-0.285361	-0.198016	-0.0074266	-0.11577	-0.251383	-0.133287	-0.0539727	-0.0208004	0.0760229
PKP1	A0A087WYY6;Q13835-2;Q13835	N/A	N/A	N/A	-2.65045	-1.14352	-3.17569	-3.87967	-4.25235	-3.06199	-4.82093	-3.40511	-2.33764	-1.69725	-3.67704	-1.14097	-3.66359	-4.72486	-3.0898	-3.27881	-2.20838	-0.270481	-0.141548	-0.372929	0.15649	-0.452358	-0.229802	-0.534794	-0.320842	0.100063	-0.0261453	-0.272618	-0.0902243	-0.0661469	-0.136695	-0.297962	-0.22401	-0.468948	0.133988	-0.255854	-0.166072	-0.383776	-0.356427	0.0393523	-0.355046	-0.355096	-0.091989	-0.531911	-0.515475	0.0912593	0.568468	-0.384057	-0.491638	-0.0417489	-0.0189776	-0.0369701	0.365959	0.120605	0.263321	-0.218052	0.116752	-0.094063	-0.0850899	0.195882	0.05263	-0.0694062	-0.174137	-0.250905	0.0215906	-0.454717	-0.248113	-0.137459	-0.377312	-0.029558	0.0520165	0.0816817	-0.166621	-0.397502	-0.571552	0.150937	0.0469712	-0.190815	0.391891	-0.130624	0.0106397	-0.140219	0.150415	0.0428055	-0.130497	-0.0013949	-0.0165945	-0.0927293	0.296766	0.0687523	0.15136	-0.0169147	-0.0584681	-0.0602517	-0.0960338	-0.0864919	0.0686144	-0.0317648	-0.192051	0.0306837	-0.0320529	-0.0130665	-0.0543852	0.0178105	-0.160923	-0.187736	0.0190055	-0.0256374	-0.172804	-0.301098	-0.389892	-0.311913	-0.247111	-0.105098	-0.222504	-0.213257	0.174517	0.207477	0.0670177	0.150055	0.0208232	-0.0226974	0.0912893	-0.178918	0.0149825	0.189178	0.0302441	0.0435686	-0.0881212	-0.0584682	0.307408	0.0896791	0.194823	0.0005497	0.199819	-0.186553	0.366386	0.0187146	0.00354647	0.353207	0.402435	0.361208	0.218868	0.405719	0.267574	0.312871	0.274925	0.31693	0.258194	0.126621	0.191884	-0.202333	0.0174803	-0.00283523	-0.0120562	-0.158759	0.0318591	-0.102062	-0.298049	0.0453169	-0.183354	0.337073	0.30192	0.107524	0.108194	0.168887	-0.124588	-0.419552	-0.00519947	-0.19397	0.266475	-0.0446728	-0.226581	-0.12249	-0.336815	-0.442554	-0.315218	-0.291672	-0.369261	-0.310544	-0.261103	0.0244295	-0.231044	0.356733	-0.00641107	-0.0561232	0.0245837	0.131059	-0.0436896	-0.25594	-0.254585	-0.0711365	-0.174103	-0.170254	-0.167738	-0.0613408	-0.2669	-0.0376269	0.298544	-0.213955	-0.0590235	-0.351828	0.0403483	-0.301765	-0.0200359	-0.158351	-0.443929	-0.303421	-0.269595	-0.344757	-0.199184	-0.355202	-0.209248	-0.325207	-0.189986	-0.395063	-0.437573	-0.295845	-0.326281	-0.350165	-0.194536	-0.0550743	0.0224841	-0.131621	0.0524532	0.0564804	-0.191235	0.116424	-0.0501847	-0.335156	-0.202319	-0.376799	-0.228603	-0.399029	-0.391601	-0.20617	-0.04276	-0.300471	-0.321415	0.149715	0.39503	-0.0310664	-0.108766	0.0451086	-0.193469	-0.00249816	-0.125753	-0.220457	-0.2244	-0.0831525	0.221459	-0.134752	0.135012	-0.23105	-0.148033	0.179521	-0.352875	-0.228722	-0.261423	-0.222377	0.0255379	0.10358	-0.210006	-0.0599557	-0.285009	-0.070707	0.134247	-0.123225	-0.1513	-0.0391492	0.314764	0.490349	-0.320652	-0.136494	-0.266039	-0.0223406	-0.271072	-0.294474	-0.425157	-0.195477	-0.0122991	-0.169125	0.0854175	0.0536523	-0.221718	0.0989774	-0.0451472	-0.122978	0.0439792	-0.0204431	-0.0172745	-0.296592	-0.178183	-0.0787448	-0.102396	-0.0711977	-0.277982	-0.236361	-0.11577	-0.165218	-0.195921	-0.310164	-0.109181	-0.350851	-0.22711	-0.118739	0.243034	-0.0829896	-0.246042	-0.407335	-0.422426	-0.0303641	-0.160695	-0.145233	-0.384548	-0.372877
PKP2	B8QGS9;Q99959-2;Q99959	132;132;132	ATYEGRWGRGTAQYSSQKSVEERSLRHPLRR	S	-3.68018	-3.61718	-3.21826	-3.04023	-3.16795	-3.05869	-3.75012	-3.40456	-3.85184	-3.73468	-3.51088	-3.62667	-3.6198	-3.60193	-3.72558	-3.20303	-2.87615	0.20504	0.221192	0.443148	-0.00749007	0.435175	0.212219	-0.047512	-0.191042	-0.0109629	0.143825	0.227641	0.135475	0.0583282	0.2764	0.020107	-0.226754	0.138395	0.0939263	-0.171586	-0.398025	0.357399	0.177974	-0.220685	-0.240358	-0.096215	-0.0391694	0.11718	0.194762	-0.0848957	0.0734725	0.118556	0.43241	-0.485183	-0.274819	-0.034792	-0.195022	-0.202388	-0.284949	-0.197017	-0.318268	-0.337617	-0.253587	-0.203219	-0.515178	-0.471624	-0.199809	-0.373055	-0.212307	0.50722	-0.0296974	0.0985033	0.0399726	-0.0480421	-0.0642642	-0.351954	0.0676311	0.0978713	0.203443	0.079694	-0.0565975	-0.0263534	-0.259156	-0.302382	-0.361495	-0.333851	-0.259397	-0.610958	-0.0164223	-0.389474	-0.183997	-0.414901	-0.0872221	-0.237111	-0.437234	-0.212074	-0.105793	-0.108584	-0.12126	-0.314753	-0.0438916	-0.0844362	-0.0215667	-0.0687431	-0.0895139	-0.146169	0.011811	-0.0215208	0.462774	0.400133	0.218301	0.374103	0.197055	0.0309765	0.201022	0.468675	0.265407	0.343764	0.295133	0.279376	0.0856227	-0.0901714	0.0393642	-0.0905211	0.130271	0.0729055	0.0624573	-0.302892	-0.13229	-0.450976	-0.0541181	-0.141762	0.22701	0.0851832	-0.0914119	-0.0485585	0.132302	-0.0528585	-0.167319	0.255577	0.0796278	0.311084	0.202425	0.0604163	-0.179193	0.0292523	-0.14218	0.161249	0.286772	0.079095	0.170431	-0.0718617	0.135283	-0.0543219	-0.332386	0.100701	0.136076	-0.0369287	0.0192466	0.0678818	-0.1093	-0.134454	0.0994675	0.100472	-0.401103	-0.0697868	-0.0840161	-0.298409	-0.0276954	-0.398242	-0.553124	-0.150114	-0.28538	0.268187	-0.0163257	-0.255929	0.0529091	-0.00315488	-0.128644	-0.207507	-0.243992	-0.270194	-0.307306	-0.116311	-0.0837161	-0.284571	-0.12721	-0.485713	-0.162151	-0.470114	-0.648497	-0.590432	-0.351498	-0.479791	-0.37306	0.0747099	-0.0298633	-0.294777	-0.0965829	-0.0802471	0.168117	0.00603026	-0.0951815	-0.199459	-0.21127	0.194058	-0.134252	0.127831	0.0810992	0.186774	0.141409	-0.0564673	-0.171501	-0.051823	-0.147156	0.0644133	0.0369431	-0.413494	-0.238919	-0.358546	-0.21832	-0.452706	-0.149083	-0.12408	-0.2193	0.161579	0.217197	-0.0819898	-0.213714	-0.193742	-0.1863	-0.401477	-0.320418	-0.164152	-0.294152	-0.0907079	0.168757	-0.0183933	-0.275087	-0.274048	0.042409	-0.184011	-0.0703276	-0.0448801	-0.277048	-0.322713	-0.166404	-0.434917	-0.220533	-0.591323	-0.195618	-0.261005	-0.0455973	-0.13994	-0.341023	-0.441698	-0.426667	-0.284672	-0.23101	-0.00763482	-0.0642311	-0.198864	-0.476884	-0.423759	-0.368844	-0.455157	-0.444124	-0.38017	-0.0299539	-0.289957	-0.430149	-0.469233	-0.471013	-0.353445	-0.632423	-0.337624	-0.429899	-0.589941	-0.403232	-0.509372	-0.345079	-0.117457	-0.198264	-0.304495	-0.244472	-0.202821	-0.48954	-0.452114	-0.283141	-0.405108	-0.428203	-0.354918	-0.307161	-0.347313	-0.307376	-0.247298	-0.210108	-0.397927	-0.408853	-0.423139	-0.392054	-0.207645	-0.233475	-0.256311	-0.383411	-0.176057	-0.477805	-0.374389	-0.410365	-0.195001	-0.027878	-0.448882	-0.402563	-0.0673748	-0.105569	-0.29438	-0.433028	-0.431074	-0.113575	-0.274971
PKP2	B8QGS9;Q99959-2;Q99959	166;166;166	SPDSSPERAHYTHSDYQYSQRSQAGHTLHHQ	Y	-3.50079	-3.72766	-3.19891	-2.59788	-3.08478	-3.33822	-3.56332	-3.55646	-3.42211	-3.55582	-3.27325	-3.35524	-3.40698	-3.3798	-3.65503	-3.19162	-3.44048	0.0375087	0.11498	0.166536	-0.0188624	0.334245	0.302806	0.337237	0.0633828	-0.00780761	-0.139719	0.259691	-0.0295455	0.167455	0.151481	0.21438	-0.176165	0.244628	-0.245887	-0.0813933	-0.158288	-0.0364816	-0.19211	-0.366324	-0.0274707	0.234135	-0.375225	0.00398604	0.086883	-0.154469	-0.142716	0.196031	0.489219	-0.133366	-0.15615	0.00142583	-0.0409882	-0.117093	-0.196942	0.256585	-0.13437	0.10986	-0.0348756	-0.32084	-0.325786	-0.242266	-0.208252	-0.159832	-0.0321509	0.218177	-0.197771	0.07364	0.0747141	-0.175358	-0.508965	-0.519049	0.0235323	0.101007	0.125262	-0.223546	-0.272255	-0.303817	-0.361338	-0.372179	-0.370347	-0.0600249	-0.709888	-0.350858	-0.241578	-0.230728	-0.291764	-0.171518	-0.405662	-0.344649	-0.473248	-0.413429	0.107126	0.109832	0.129826	0.105358	0.0867031	0.198566	-0.0398642	0.104011	0.056229	0.0870129	0.0771362	-0.253655	0.414281	0.28627	-0.0803744	0.029533	0.0435593	-0.00523927	0.0875108	0.148765	-0.110504	0.387401	-0.038991	-0.0107828	-0.286073	-0.141131	-0.0386802	-0.0134957	-0.304364	-0.184516	-0.160775	-0.190385	-0.426978	-0.143295	0.0290338	-0.163737	0.0186604	-0.119908	0.0575473	-0.249046	-0.0514552	0.0982725	-0.0263256	0.244558	-0.152374	0.247663	0.0860066	0.204052	-0.0564141	0.216144	0.112925	0.100185	0.360713	0.110429	0.137906	0.0423919	0.108585	-0.207786	-0.534627	0.0786529	0.19096	-0.11353	-0.119452	0.010618	0.0525747	-0.0702612	0.129312	-0.0946335	-0.0233348	-0.02737	-0.0737405	0.0204791	0.252838	-0.381157	-0.197827	0.204675	-0.322735	-0.176478	-0.11173	-0.134054	-0.276292	0.0155478	0.0595158	0.0564103	-0.0444123	-0.0608241	-0.00568431	0.126366	-0.0203157	-0.0861326	0.270197	-0.398421	-0.160955	-0.208947	-0.214116	-0.318528	-0.0904299	-0.203394	-0.169167	-0.241908	-0.0542463	-0.132428	0.067746	0.0489059	-0.0946459	-0.0766273	-0.24922	-0.116835	-0.245592	-0.00620587	-0.490601	0.129654	-0.125918	-0.0105332	0.256641	-0.037289	-0.109254	0.102734	-0.195976	-0.00579814	-0.142947	-0.299387	0.103534	-0.042927	-0.155897	-0.182101	-0.197847	-0.117041	-0.187225	-0.0332749	-0.113281	-0.142549	-0.373793	-0.457709	-0.123089	-0.285082	-0.32883	-0.0497524	-0.0922915	-0.00079053	0.103373	-0.036336	0.0681164	-0.137103	-0.0137266	0.175809	0.177243	0.0751715	-0.184567	-0.0444556	0.177463	-0.196807	0.0468646	-0.170735	0.0413886	-0.185676	0.0099638	0.0620756	-0.298636	-0.224203	-0.281971	-0.0838081	-0.0878312	-0.0816918	-0.199161	0.190896	-0.124025	-0.140965	-0.0219979	-0.524045	-0.147844	-0.0860627	0.0349893	-0.278156	-0.195369	-0.182777	-0.153542	-0.118191	-0.590725	-0.598405	0.0118273	-0.226935	-0.100406	-0.37833	-0.102663	-0.180038	-0.0555105	-0.136436	-0.304031	-0.221166	-0.411278	-0.337153	0.0422788	-0.296381	-0.266574	-0.119567	-0.19719	-0.146455	-0.225773	-0.144546	-0.0148222	-0.145729	-0.191485	-0.150808	-0.242305	-0.1664	0.149146	-0.24548	-0.100351	-0.132722	-0.21555	-0.0441081	-0.146812	0.0340789	-0.210073	-0.0935439	-0.0788442	-0.164046	0.115808	-0.303111	-0.163515	-0.12527	-0.034134	-0.112063
PKP2	B8QGS9;Q99959-2;Q99959	135;135;135	EGRWGRGTAQYSSQKSVEERSLRHPLRRLEI	S	-3.49902	-3.43475	-3.25927	-0.320746	-2.96352	-3.50741	-3.74001	-1.5705	-3.57817	-3.3198	-3.33495	-3.54429	-3.40858	-3.60921	-3.78855	-3.52114	-2.93487	0.0845823	0.16253	-0.165451	-0.28853	0.150035	0.1594	0.166032	-0.117368	0.0971777	-0.0928939	0.0810287	-0.44042	-0.452432	-0.0678108	-0.351445	-0.3211	0.164984	-0.147395	-0.0605182	-0.0735375	0.062965	-0.19038	-0.097833	-0.161408	0.206844	-0.494676	0.158807	0.185548	0.381048	-0.100599	0.293828	0.186573	0.131645	-0.145697	0.231204	-0.18291	0.168742	-0.0502769	0.102999	-0.374321	0.0720595	0.0553852	0.045304	0.0182514	-0.0996694	0.0819079	-0.227429	0.156973	0.161074	-0.0472002	0.0375371	-0.0866298	-0.47662	-0.105176	-0.323003	-0.106533	0.130828	0.0646151	-0.224865	-0.0930045	-0.0178718	-0.220006	-0.155279	0.0108864	-0.319417	-0.66491	-0.435505	0.00556358	-0.235629	-0.053644	-0.060637	-0.0700032	0.0804853	-0.14472	-0.193561	0.0139836	-0.0193213	-0.0433523	0.0986083	0.0336163	0.113694	0.0294965	0.0516416	-0.0151764	-0.0285128	0.289002	0.0184812	0.178804	0.332541	-0.0559355	0.241135	0.140142	0.283011	-0.0321794	0.125983	0.0175572	0.331479	-0.119483	-0.0518816	0.148916	0.206187	0.177686	0.074705	0.0493132	0.0596528	0.0473255	0.00714351	-0.201092	-0.159438	-0.312639	-0.258839	0.0909844	0.0797534	0.0314615	-0.184389	0.197827	0.188304	0.0292619	-0.308227	0.113299	-0.231717	-0.266795	-0.362854	-0.479316	-0.217165	-0.495216	-0.0800001	0.055881	-0.208583	-0.293352	-0.27803	-0.215679	0.0592419	-0.143683	-0.213023	-0.0874439	-0.2506	0.0842071	0.0920609	-0.139126	-0.217046	-0.158921	0.0456393	-0.0816113	-0.39085	-0.469671	-0.321371	-0.140179	-0.103249	-0.209276	-0.161857	-0.251173	0.18097	0.169431	-0.118524	0.118645	0.083824	-0.0885259	-0.0198916	-0.208056	-0.165543	-0.0657477	-0.0665017	0.0734132	0.0764803	0.0129763	-0.383625	-0.38022	-0.228736	-0.294218	-0.510315	0.0942728	-0.426759	-0.17971	0.0308004	-0.105068	0.053609	-0.33629	0.0055886	0.0751214	0.0360388	-0.327452	-0.174779	-0.0215071	0.200095	-0.503337	-0.155624	0.017032	-0.081358	0.293399	0.0119746	-0.0423899	-0.0375758	-0.127703	-0.0554907	-0.0637191	-0.306505	0.0153111	-0.0570021	0.0226332	-0.0926723	-0.317452	-0.188046	-0.200563	-0.187503	0.0892054	0.0421675	-0.0524659	-0.124037	-0.0567643	-0.117431	-0.187887	0.0124853	-0.0050131	0.00579416	0.0721649	0.0370993	0.0548334	0.0539363	0.0683163	-0.0649517	-0.181656	-0.224951	-0.346716	-0.184321	-0.0257991	-0.103391	0.0256381	-0.351307	-0.10935	-0.282284	-0.0213306	0.202637	-0.0494615	-0.0802674	-0.219226	-0.109167	-0.123264	-0.160917	0.160472	-0.0615068	-0.173567	-0.144453	-0.0910555	-0.0769924	-0.198951	-0.0311729	0.156437	-0.129683	-0.26358	-0.184879	-0.204859	0.00917278	-0.165364	-0.134181	0.0443927	-0.217393	-0.119621	-0.104842	0.138983	0.0740841	-0.0665566	-0.260573	-0.137622	-0.136496	-0.305559	-0.0830266	-0.17443	-0.172339	0.0880641	-0.0421722	-0.10887	-0.168894	-0.206797	-0.236842	-0.142442	-0.270311	-0.29901	-0.244128	-0.267213	0.0839913	0.0526339	-0.000249867	-0.194656	-0.349724	-0.259299	-0.220946	-0.254375	0.20655	-0.117201	-0.114363	-0.151125	-0.233754	0.247148	-0.0972061	-0.215261	-0.179107	0.0770367	-0.240397
PKP2	Q99959-2;Q99959;B8QGS9;A0A087WXY2	N/A	N/A	N/A	-5.30791	-4.56169	-3.45007	-4.89007	-4.0501	-4.03739	-3.83185	-5.41753	-3.29772	-5.06286	-4.62914	-4.08252	-3.37454	-5.76725	-1.94267	2.04058	1.54938	-0.282705	-0.308707	0.0946235	0.277474	0.0167146	-0.0659119	-0.332918	-0.275025	-0.241659	-0.140791	-0.00042579	0.604883	0.11189	-0.0266573	-0.0124491	-0.00974675	-0.213781	-0.0108516	0.0541343	-0.176793	0.315394	0.212021	0.0568255	-0.209075	-0.285367	-0.0303413	-0.292878	-0.301313	-0.383037	0.0613404	-0.262904	-0.302829	-0.438355	-0.559527	-0.719921	-0.322322	-0.720134	-0.583434	-0.707746	-0.39331	-0.399721	-0.256409	-0.228711	-0.49823	-0.676296	-0.42608	-0.377863	-0.498589	0.103139	-0.295514	-0.496839	-0.515167	0.0377189	-0.164383	0.209141	0.093422	-0.43394	-0.295581	0.0594813	-0.0160109	-0.319315	-0.291606	-0.409368	-0.4041	-0.520774	-0.0170644	-0.254793	-0.613019	-0.32726	-0.402548	-0.246257	-0.447914	-0.533925	-0.456013	-0.351991	-0.35	-0.387586	-0.361071	-0.353866	-0.181099	-0.295711	-0.408109	-0.305656	-0.301864	-0.314172	-0.68878	-0.452446	-0.30261	-0.314933	-0.0978416	-0.170169	-0.23926	-0.469896	-0.207707	0.0332918	-0.182217	-0.425743	-0.184127	-0.251435	-0.458078	-0.530353	-0.563942	-0.627485	-0.390267	-0.419022	-0.0902941	-0.338247	-0.17753	-0.263318	-0.0699563	-0.399685	-0.417574	-0.273249	-0.35445	-0.134419	-0.367339	-0.345056	-0.455747	0.0630368	-0.113591	0.0689463	-0.22038	0.137406	-0.14952	-0.0206089	-0.0311688	-0.16703	-0.0465052	-0.0215834	0.178741	-0.246761	-0.0931521	-0.0756109	-0.167839	-0.150792	0.0193392	-0.17992	-0.278556	-0.493042	-0.0409598	-0.127625	-0.14875	-0.130431	-0.518079	0.0456727	0.207874	-0.160383	-0.313245	0.118177	-0.351138	-0.079601	-0.353533	0.0924427	-0.0106442	-0.371527	-0.137004	0.234042	0.235357	0.00287687	0.206416	0.143991	-0.147115	0.188494	-0.31233	-0.256133	-0.133123	0.177286	0.280705	-0.118486	-0.211685	-0.157737	-0.444473	-0.0115876	-0.193901	0.0194579	0.0746001	0.172295	0.331175	0.0856117	-0.0271562	-0.109681	0.358942	0.0908331	-0.0765102	0.181428	0.106417	0.0897914	-0.300418	-0.0942152	-0.322075	0.272661	0.116805	0.0706977	-0.177243	0.0793597	0.0444179	-0.229509	-0.567573	-0.239978	-0.130197	-0.299698	-0.102812	-0.120045	-0.203232	0.274267	0.125456	0.162375	-0.307949	-0.280999	-0.215462	-0.463152	0.0325028	-0.308834	-0.194671	-0.139941	0.315625	0.00919117	-0.0986244	-0.146873	-0.127288	0.0618143	-0.0461711	-0.332864	-0.276884	-0.304201	-0.365483	-0.216438	-0.383163	-0.167434	-0.443332	-0.0866517	-0.0354791	-0.431213	-0.140654	-0.192123	-0.413274	-0.300849	-0.258137	-0.0903903	-0.389827	-0.47225	-0.210337	-0.242428	-0.204025	-0.364225	-0.268718	-0.424103	-0.731867	-0.389748	-0.267996	-0.283791	-0.297187	-0.438152	-0.156886	-0.0799405	-0.619989	-0.407678	-0.395617	-0.358448	-0.369417	-0.292766	-0.097045	-0.0365499	-0.611827	-0.5413	-0.181857	-0.377422	-0.488264	-0.56888	-0.625508	-0.524682	-0.519159	-0.417391	-0.40957	-0.139628	0.0536622	-0.236093	-0.145424	-0.190527	-0.109508	-0.166648	-0.259489	-0.127266	-0.274541	-0.188193	-0.233629	-0.121297	-0.236795	-0.0750329	0.0372662	-0.341951	-0.154858	-0.0326695	-0.687764	-0.0975511	-0.286558	-0.141904	-0.387331	-0.35134
PKP2	B8QGS9;Q99959-2;Q99959	329;329;329	GRRAHLTVGQAAAGGSGNLLTERSTFTDSQL	S	-3.26042	-1.93318	-3.26919	0.934131	-3.30459	-3.65351	-2.80438	-0.567292	-2.36558	-3.08355	-3.43304	-3.43144	-3.48049	-3.3898	-3.72735	2.4749	0.259002	-0.209975	-0.181685	-0.0675713	0.15191	0.00165298	-0.105944	-0.0718478	-0.229661	-0.181692	-0.171257	-0.0641525	0.272594	-0.305537	-0.281773	-0.442415	-0.388139	-0.0828578	-0.267947	0.0467508	-0.101226	0.348513	0.0303624	0.131745	-0.404529	-0.00279005	-0.284745	-0.316965	-0.194788	-0.0122878	0.138641	-0.107502	-0.166406	-0.128028	-0.427962	-0.487908	-0.383079	-0.348685	-0.374056	-0.61204	-0.40926	0.0475001	0.0816907	-0.0151904	-0.15133	-0.573404	-0.313826	-0.470423	-0.232092	0.137842	-0.202615	-0.45625	-0.546475	-0.206544	-0.164259	0.210898	0.0433871	-0.298402	-0.29258	0.0359587	0.0540324	-0.171718	-0.306076	-0.284423	-0.131909	-0.714037	-0.44163	-0.509324	-0.506527	-0.458732	-0.102806	0.137183	-0.350251	-0.326994	-0.301668	-0.36069	-0.286181	-0.31259	-0.312774	-0.156761	-0.211423	-0.199686	-0.260432	-0.250621	-0.255361	-0.269588	-0.465725	-0.339966	-0.255557	-0.0632847	-0.00676371	0.0775782	-0.0946216	-0.0779993	-0.099567	0.0283669	-0.0903744	-0.324515	-0.324609	-0.289635	-0.193165	-0.192741	-0.282318	-0.425708	-0.243641	-0.328598	0.198876	-0.289408	-0.0742729	-0.0339502	-0.0881368	-0.477323	-0.333454	2.67345e-05	-0.18215	0.0147324	-0.0316673	0.054799	-0.221169	-0.193064	-0.17267	-0.00204426	-0.452067	-0.121399	-0.344968	-0.251467	-0.289618	-0.142239	-0.000659935	-0.00673946	0.0540772	-0.370002	-0.0989345	0.309768	-0.000544227	-0.164281	-0.0559807	-0.131726	-0.055705	-0.40079	0.0509001	-0.0583736	-0.359196	-0.00174047	-0.486758	-0.0542919	0.0722545	-0.307921	-0.397008	0.317303	-0.333613	-0.205831	-0.295955	0.252952	0.323808	-0.471208	-0.0235392	0.220636	0.0688016	-0.0862769	-0.0204802	-0.122737	-0.261271	0.0404036	-0.231625	0.0435711	0.0174254	0.106715	0.004658	-0.298638	-0.381282	-0.520341	-0.29926	-0.353231	-0.0492124	0.0608902	0.0429438	0.383966	0.0363084	0.159721	0.0624868	-0.116564	0.280073	0.0139013	0.0200861	0.363346	-0.108449	-0.00988001	-0.20311	-0.0630223	-0.199089	0.230116	0.032644	-0.112297	-0.301279	-0.0795943	-0.0799459	-0.458581	-0.528845	-0.29267	-0.0261068	-0.341301	-0.418203	-0.342941	-0.334578	0.107165	0.203404	0.369395	-0.150872	-0.191475	-0.256701	-0.349526	-0.0106864	-0.326356	-0.244215	-0.148733	0.0940789	-0.0020506	-0.0781553	0.111197	-0.0729267	0.133057	-0.0446531	-0.461742	-0.353408	-0.41937	-0.275113	-0.094005	-0.187089	-0.262288	-0.330611	-0.32126	0.000718815	-0.242109	-0.0120585	-0.25222	-0.491522	-0.402356	-0.294938	-0.147176	-0.147894	-0.620191	-0.274377	-0.269129	-0.263349	-0.189319	-0.332077	-0.38086	-0.561905	-0.434611	-0.271121	-0.357351	-0.355305	-0.365124	0.0195165	-0.0325291	-0.44984	-0.479127	-0.430362	-0.284312	-0.165833	-0.212836	-0.261737	-0.344938	-0.509524	-0.463036	-0.117242	-0.207818	-0.568916	-0.611135	-0.420644	-0.529614	-0.554833	-0.516582	-0.567512	-0.388649	-0.02294	-0.433229	-0.374009	-0.406119	-0.330314	0.00311066	-0.237655	-0.0627756	-0.414407	-0.475841	-0.385646	-0.168022	-0.35749	0.146282	0.207468	-0.327613	-0.305692	-0.185395	-0.539987	-0.0185083	-0.390506	-0.320519	-0.327505	-0.504371
PKP2	B8QGS9;Q99959-2;Q99959	151;151;151	VEERSLRHPLRRLEISPDSSPERAHYTHSDY	S	-3.39147	-3.40988	-3.44331	1.49522	-3.44391	-3.77836	-3.28326	-0.516357	-0.952165	-3.39734	-3.4171	-3.56016	-3.35387	-3.65125	-3.59371	2.23538	-0.701189	-0.277567	-0.156204	-0.159352	0.149331	0.0711373	0.0497101	-0.0291253	-0.209709	-0.0989685	-0.270916	0.0352392	0.210446	-0.296276	-0.302941	-0.41546	-0.426212	-0.0752426	-0.389665	0.0442464	0.0425413	0.235235	-0.139428	0.164182	-0.402714	0.0856843	-0.491666	-0.292444	-0.167555	-0.0625396	0.081081	-0.0539433	-0.198936	-0.149197	-0.47848	-0.5339	-0.362845	-0.386768	-0.438052	-0.525371	-0.458195	0.071694	0.0695636	-0.0514054	-0.116709	-0.467185	-0.294087	-0.422081	-0.221177	0.0823162	-0.22784	-0.387228	-0.526733	-0.362765	-0.350189	0.095952	0.0725442	-0.243045	-0.238076	-0.026086	-0.103154	-0.26469	-0.400094	-0.31979	-0.181794	-0.65477	-0.518696	-0.458085	-0.552101	-0.479685	-0.182979	0.108334	-0.416777	-0.417911	-0.353067	-0.42641	-0.179763	-0.215991	-0.21294	-0.062771	-0.114833	-0.0852379	-0.287577	-0.1381	-0.162845	-0.158019	-0.42488	-0.411532	-0.257752	-0.0492216	-0.124281	0.00177284	-0.138315	-0.107445	-0.109722	-0.0720197	-0.202969	-0.275306	-0.420787	-0.365526	-0.317488	-0.176408	-0.342534	-0.364866	-0.356432	-0.338773	0.152594	-0.144567	-0.143605	-0.033097	-0.182916	-0.507637	-0.404789	-0.111002	-0.137376	-0.0506686	-0.105965	0.0599971	-0.188011	-0.261343	-0.213801	-0.127667	-0.53955	-0.134797	-0.388139	-0.269694	-0.304725	-0.192695	0.0360525	-0.0733407	-0.034195	-0.406605	-0.190769	0.229669	-0.0941046	-0.205827	-0.130694	-0.223814	-0.0545606	-0.327202	0.082822	-0.0934278	-0.397627	-0.0130605	-0.333054	-0.135437	-0.0398974	-0.276725	-0.358199	0.274554	-0.187946	-0.185149	-0.356384	0.0962137	0.237641	-0.468506	-0.134258	0.213442	0.0983085	-0.0405952	-0.0258722	-0.109179	-0.215001	0.0659229	-0.196524	0.0939274	0.142479	0.138878	-0.0350822	-0.304544	-0.267932	-0.414386	-0.266671	-0.289372	0.0135176	-0.0022229	0.144362	0.447602	0.0792737	0.20426	0.111562	0.00113279	0.239482	0.0447748	0.0332412	0.258078	-0.230791	-0.0450825	-0.222708	-0.133019	-0.0474383	0.288166	0.106095	0.0400125	-0.202126	0.0242445	0.0271657	-0.344008	-0.435834	-0.215591	0.0578209	-0.206674	-0.332159	-0.205699	-0.19438	-0.0410312	0.17752	0.349573	-0.213181	-0.255212	-0.159783	-0.377397	-0.0680067	-0.296315	-0.127675	-0.0984363	0.114663	-0.000599441	-0.0104983	0.118622	-0.12558	0.171646	-0.0857816	-0.516365	-0.386259	-0.374722	-0.244941	0.0356942	-0.138341	-0.133285	-0.293931	-0.213926	0.0208942	-0.160237	-0.0174637	-0.231566	-0.509038	-0.32959	-0.283794	-0.260686	-0.252814	-0.512422	-0.266024	-0.263575	-0.264627	-0.258942	-0.326045	-0.34235	-0.532844	-0.433808	-0.333886	-0.356612	-0.346335	-0.388602	-0.00641832	-0.153754	-0.424431	-0.436946	-0.406081	-0.3335	-0.153338	-0.187226	-0.22051	-0.366795	-0.519472	-0.447911	-0.112477	-0.298732	-0.526412	-0.626873	-0.37427	-0.47514	-0.583244	-0.531652	-0.579188	-0.299768	0.0241689	-0.412865	-0.375164	-0.382145	-0.186303	0.065723	-0.204694	-0.0246587	-0.396534	-0.47649	-0.403328	-0.162206	-0.368193	0.109781	0.174563	-0.303914	-0.266623	-0.154209	-0.438958	0.0397733	-0.38044	-0.289916	-0.320886	-0.462434
PKP2	B8QGS9;Q99959-2;Q99959	155;155;155	SLRHPLRRLEISPDSSPERAHYTHSDYQYSQ	S	-3.87514	-3.57172	-3.2604	1.41925	-3.41907	-3.5212	-3.29673	-0.691356	-1.21051	-3.2676	-3.87149	-3.44003	-3.56419	-3.57939	-3.41045	1.85497	-1.22603	-0.296547	-0.118447	-0.145183	0.152501	0.0963594	0.0694163	-0.0514632	-0.269764	-0.102465	-0.245782	0.035881	0.188932	-0.312397	-0.238759	-0.381313	-0.4353	-0.0393467	-0.386565	0.115227	0.0536948	0.220511	-0.148701	0.198089	-0.344449	0.174011	-0.499362	-0.285075	-0.115448	-0.0701641	0.11608	-0.0369892	-0.165768	-0.182356	-0.476424	-0.498217	-0.34176	-0.3722	-0.471541	-0.484188	-0.449737	0.099236	0.128992	-0.0485521	-0.114295	-0.4257	-0.235618	-0.381129	-0.154231	0.0946063	-0.231128	-0.319357	-0.479665	-0.361884	-0.36975	0.0610546	0.0836769	-0.241399	-0.191325	-0.0233406	-0.122657	-0.258229	-0.389802	-0.319136	-0.208511	-0.630522	-0.529803	-0.416915	-0.527802	-0.412378	-0.183742	0.0996064	-0.406724	-0.397692	-0.386489	-0.409359	-0.154203	-0.186267	-0.184905	-0.0614689	-0.110173	-0.0559059	-0.251267	-0.117384	-0.135584	-0.131505	-0.431186	-0.422178	-0.222683	-0.0210769	-0.101973	0.0208775	-0.139873	-0.0954111	-0.0929355	-0.0540906	-0.20351	-0.227734	-0.41213	-0.354433	-0.321434	-0.16434	-0.307122	-0.336413	-0.372441	-0.320385	0.146016	-0.153673	-0.191648	-0.0646055	-0.171334	-0.517786	-0.392538	-0.130438	-0.142712	-0.0721323	-0.0860434	0.0625	-0.169045	-0.262327	-0.225625	-0.150575	-0.513959	-0.144687	-0.383532	-0.290204	-0.342261	-0.178516	0.0661761	-0.093715	-0.06503	-0.428455	-0.187657	0.223791	-0.113689	-0.169661	-0.108458	-0.200567	-0.0522895	-0.310337	0.0672854	-0.0980584	-0.389366	-0.00699353	-0.339423	-0.179815	-0.0559226	-0.279796	-0.363009	0.233877	-0.200756	-0.183039	-0.395503	0.0949565	0.232577	-0.390705	-0.127828	0.257257	0.098213	-0.0170855	0.00778887	-0.0870459	-0.182943	0.0586851	-0.122747	0.151117	0.187539	0.125395	0.00999845	-0.262017	-0.225888	-0.372984	-0.182594	-0.269	0.081024	0.032726	0.184236	0.43155	0.101173	0.21076	0.108828	0.0282557	0.270424	0.108254	0.0952583	0.257722	-0.260443	0.000665309	-0.200068	-0.1099	-0.0444757	0.268416	0.111097	0.035415	-0.175633	0.0341662	0.0229251	-0.316393	-0.407781	-0.162068	0.0743676	-0.167426	-0.28756	-0.177692	-0.170876	-0.00525602	0.224873	0.376191	-0.158527	-0.207173	-0.101317	-0.3098	-0.0549412	-0.224509	-0.0864731	-0.035066	0.152268	0.0510573	0.0255913	0.160425	-0.0620231	0.204904	-0.0591491	-0.498415	-0.375591	-0.347338	-0.205476	0.0443064	-0.113455	-0.154061	-0.251129	-0.176608	0.0847902	-0.0876741	0.0310127	-0.191563	-0.4352	-0.268185	-0.214751	-0.226167	-0.248972	-0.464507	-0.24771	-0.240676	-0.206162	-0.253981	-0.297076	-0.258406	-0.469761	-0.389062	-0.342685	-0.331644	-0.339112	-0.328797	-0.0315328	-0.190694	-0.370126	-0.393296	-0.376613	-0.318158	-0.119978	-0.133608	-0.181611	-0.352809	-0.47455	-0.401891	-0.101885	-0.288473	-0.492484	-0.584589	-0.310006	-0.410282	-0.541887	-0.487845	-0.534874	-0.231355	0.083929	-0.360928	-0.32208	-0.327079	-0.162897	0.11323	-0.172466	0.000518379	-0.339512	-0.411657	-0.358072	-0.126262	-0.319886	0.0881667	0.16506	-0.28936	-0.258801	-0.104648	-0.368279	0.0503513	-0.354357	-0.231204	-0.266584	-0.414184
PKP2	B8QGS9;Q99959-2;Q99959	154;154;154	RSLRHPLRRLEISPDSSPERAHYTHSDYQYS	S	-3.52233	-3.42871	-3.20697	-1.45901	-3.26797	-3.59544	-3.52342	-2.33657	-2.67925	-3.40324	-3.84769	-3.5773	-3.45227	-3.46645	-3.63635	-0.293992	-2.45104	-0.316924	-0.156636	-0.0353613	0.198453	0.0847946	-0.0406152	-0.0967128	-0.284033	-0.190672	-0.257966	-0.00647221	0.288539	-0.275315	-0.295143	-0.352521	-0.466142	-0.0360471	-0.379207	0.115001	0.0234892	0.258906	-0.0817216	0.161125	-0.385998	0.156113	-0.369619	-0.364088	-0.187425	-0.139057	0.147292	0.0102092	-0.136833	-0.203557	-0.526683	-0.587413	-0.356443	-0.438056	-0.455996	-0.536445	-0.371755	0.152772	0.127604	-0.11717	-0.206949	-0.479203	-0.32373	-0.392689	-0.256932	0.126457	-0.237591	-0.37284	-0.456897	-0.231007	-0.357845	0.0958462	0.0598994	-0.28627	-0.207378	0.0549144	-0.0358686	-0.244599	-0.438936	-0.353041	-0.229395	-0.683864	-0.446319	-0.433061	-0.558975	-0.439633	-0.140263	0.137558	-0.408276	-0.411453	-0.381561	-0.39752	-0.215848	-0.243013	-0.235896	-0.104243	-0.197233	-0.129947	-0.27234	-0.195359	-0.195764	-0.19768	-0.5559	-0.43979	-0.229092	-0.0464442	0.00423526	0.0363141	-0.132336	-0.123247	-0.039569	-0.027267	-0.149284	-0.275114	-0.400086	-0.345209	-0.334284	-0.249479	-0.321909	-0.378939	-0.414777	-0.370445	0.170956	-0.268135	-0.173371	-0.0610272	-0.0657225	-0.513527	-0.440466	-0.123495	-0.189129	0.0262813	-0.0930423	0.0603016	-0.219543	-0.153842	-0.276961	-0.0586989	-0.473425	-0.0837961	-0.325503	-0.266771	-0.239159	-0.136165	0.04683	-0.0436472	0.0117975	-0.427945	-0.129759	0.257674	-0.0811262	-0.136295	-0.0559681	-0.14206	-0.0932232	-0.36556	0.0553173	-0.0995816	-0.379789	-0.0214282	-0.438821	-0.101739	0.0649816	-0.25691	-0.378258	0.21122	-0.246924	-0.162056	-0.337122	0.110664	0.27648	-0.428075	-0.155155	0.193125	0.15155	-0.0190456	0.0429375	-0.071731	-0.204834	0.104865	-0.151282	0.152749	0.145619	0.113783	0.0187673	-0.27782	-0.275507	-0.409287	-0.278652	-0.242165	0.12455	0.0720432	0.255958	0.458958	0.198462	0.232955	0.135384	0.0262477	0.310744	0.0997706	0.0262243	0.273421	-0.147393	0.0360218	-0.176825	-0.0527017	-0.128032	0.235374	0.0348322	-0.0297811	-0.228638	0.0176437	-0.0271117	-0.327403	-0.516566	-0.177572	0.0800296	-0.208445	-0.316077	-0.165639	-0.188945	0.124286	0.26508	0.459104	-0.125375	-0.182244	-0.0881468	-0.2932	0.0108752	-0.245583	-0.0915703	0.00531345	0.152659	0.0935745	0.0379534	0.152169	-0.0772568	0.249826	0.0896727	-0.46634	-0.359924	-0.354976	-0.206907	0.0357214	-0.0793119	-0.144071	-0.175403	-0.137907	0.12184	-0.125119	0.0239111	-0.202856	-0.428185	-0.251971	-0.187395	-0.196435	-0.243121	-0.508679	-0.283507	-0.275713	-0.225121	-0.298012	-0.332968	-0.301096	-0.538162	-0.446662	-0.331183	-0.376874	-0.346426	-0.367244	0.00493945	-0.17381	-0.460993	-0.434981	-0.413349	-0.347231	-0.214372	-0.178086	-0.154279	-0.316799	-0.46145	-0.368383	-0.0363695	-0.289999	-0.501739	-0.608351	-0.365203	-0.451694	-0.566145	-0.487428	-0.545735	-0.298859	0.0837715	-0.382573	-0.329007	-0.367568	-0.22691	0.0900848	-0.220381	-0.103943	-0.354778	-0.410042	-0.348524	-0.120349	-0.301854	0.111606	0.207913	-0.32399	-0.266686	-0.119545	-0.499306	0.00422053	-0.386065	-0.280393	-0.339185	-0.430758
PKP2	B8QGS9;Q99959-2;Q99959	251;251;251	ANPALLTYPRPGTSRSMGNLLEKENYLTAGL	S	-3.56769	-2.17618	-3.24527	-0.0875871	-3.32614	-3.53309	-3.2862	-1.51564	-3.57587	-3.37635	-3.31563	-3.5773	-3.50797	-3.63047	-3.5067	-0.662394	-3.55301	-0.0542107	0.0632563	-0.0385713	0.181882	0.116318	-0.0558153	0.0769853	-0.150253	-0.219173	-0.130065	-0.157926	-0.024218	-0.513736	-0.313945	-0.517961	-0.522947	0.0352783	-0.32252	0.15678	-0.0239402	0.2996	-0.0600603	0.0846572	-0.289891	0.392346	-0.302964	-0.276953	-0.00243683	0.150108	0.160777	0.104116	0.00551523	0.027384	-0.255765	-0.18995	-0.240908	0.011303	-0.184854	-0.138634	-0.0888911	0.487575	0.450698	0.112372	0.0318613	-0.414277	-0.0842546	-0.291225	0.0454144	0.144282	-0.160307	-0.310891	-0.352819	-0.308473	-0.246648	0.144166	0.137056	-0.0728281	-0.0229709	0.0407408	0.0888606	-0.0544325	-0.264473	-0.172408	-0.0691091	-0.529384	-0.528804	-0.477498	-0.353918	-0.293492	0.0695837	0.300036	-0.275091	-0.234994	-0.305179	-0.296155	-0.189048	-0.192848	-0.198984	-0.0549271	-0.246542	-0.102206	-0.152181	-0.178489	-0.186305	-0.219216	-0.264946	-0.222415	-0.0407279	0.196465	0.207787	0.301552	0.126986	0.232829	0.0829164	0.0959903	-6.88135e-05	-0.0927442	-0.238427	-0.174986	-0.0682246	0.133323	0.0855493	-0.140288	-0.176332	-0.128747	0.354414	-0.179039	-0.179422	0.181302	0.117381	-0.2259	-0.137823	0.161626	0.0606059	0.104058	0.247548	0.363234	0.091558	-0.168864	-0.0602453	-0.0130743	-0.31874	-0.25779	-0.357368	-0.277552	-0.343134	-0.0170923	0.0185097	0.031124	-0.00212052	-0.343983	-0.0741205	0.344539	-0.0867956	-0.18565	-0.00407864	-0.134347	0.14098	-0.205886	0.156251	0.0504489	-0.259823	0.129367	-0.366301	-0.140095	-0.00901897	-0.196019	-0.387464	0.177761	-0.273359	-0.112003	-0.268941	0.209552	0.218464	-0.241821	0.0177972	0.138115	0.0876829	0.0166899	-0.0102816	-0.0831215	-0.144907	0.121799	-0.0758811	0.168426	0.0464708	-0.0896426	-0.134492	-0.230466	-0.337185	-0.570433	-0.038903	-0.357387	0.160277	-0.0914321	-0.0436078	0.34563	-0.0718448	0.00751842	-0.0575777	-0.190159	0.0768971	0.0468052	0.0623802	0.310757	-0.220207	0.0465785	-0.161194	-0.0375242	-0.244859	0.0201921	-0.105242	-0.202191	-0.365948	-0.233561	-0.235949	-0.45437	-0.33825	-0.16865	0.0187852	-0.219188	-0.455415	-0.374728	-0.345235	-0.0505378	0.103578	0.335996	-0.0631355	-0.168187	-0.189867	-0.0932141	-0.0629639	-0.231955	-0.232522	-0.0819338	-0.0788071	0.0337167	0.0969217	0.148318	-0.0736785	0.175477	0.029828	-0.304141	-0.290591	-0.276198	-0.103727	-0.0489617	0.0648093	-0.268252	-0.181819	-0.284428	0.160664	-0.0278173	0.0693823	-0.0786515	-0.280329	-0.26853	-0.172217	-0.0597057	0.0294388	-0.38708	-0.165427	-0.153526	-0.084265	-0.165461	-0.207002	-0.111962	-0.302156	-0.342775	-0.100589	-0.245407	-0.224904	-0.128648	0.0656344	-0.0689931	-0.144366	-0.292422	-0.302788	-0.135279	0.0159855	-0.109653	-0.123772	-0.229614	-0.321583	-0.320756	-0.00627921	-0.0141364	-0.381532	-0.400137	-0.169642	-0.312668	-0.369742	-0.27946	-0.417529	-0.353373	-0.002906	-0.343316	-0.292743	-0.30438	-0.366903	0.145603	-0.0603485	0.0558985	-0.286629	-0.478179	-0.26457	-0.102121	-0.259272	0.195577	0.235576	-0.174707	-0.181627	-0.153947	-0.174525	-0.096307	-0.242299	-0.198528	-0.156435	-0.35146
PKP3	Q9Y446;Q9Y446-2;E9PKC4;E9PJR7;E9PRW6;E9PK71	238;253;82;82;82;180	SSRAGGLDWPEATEVSPSRTIRAPAVRTLQR	S	-2.49331	-3.39579	-2.97643	-3.44798	-3.08417	-3.24288	-3.56874	-3.60026	-3.02973	-3.39695	-3.40166	-3.38778	-3.64064	-3.59021	-3.81901	-3.47543	-3.26374	-0.191234	-0.235948	0.00559745	-0.235116	-0.0062737	-0.033549	-0.228157	-0.0383762	-0.259367	-0.46876	-0.140964	0.133719	0.328078	-0.203643	0.0695964	-0.261181	-0.214894	-0.0967915	-0.767207	0.122073	-0.0712854	-0.216565	-0.190266	-0.448692	-0.419356	0.0904805	-0.0577631	-0.0513344	-0.0846064	-0.0207843	0.277566	0.0962757	-0.043283	0.0209521	0.109002	0.34686	0.0265125	0.160579	0.0972276	0.0757977	-0.136297	-0.413375	-0.328477	-0.371621	-0.0859115	-0.478905	-0.283035	-0.369783	-0.0560884	-0.1769	0.0746037	0.0170565	-0.038587	-0.267676	-0.301328	-0.24542	0.158751	-0.0621551	0.0274032	-0.262117	-0.356253	-0.306034	-0.406666	-0.296239	-0.00661083	-0.00855198	-0.369505	-0.013904	-0.512741	-0.143434	-0.416987	-0.08134	-0.170235	-0.113915	-0.426124	-0.302931	-0.279507	-0.301083	-0.364332	-0.32304	-0.37808	-0.450275	-0.286572	-0.34761	-0.304904	0.145986	-0.0880192	0.158328	0.16341	-0.128174	0.084023	0.041515	-0.213401	0.128202	-0.0493261	0.0242223	0.0579149	0.133691	0.0607686	0.0410683	-0.161595	-0.136721	0.124476	-0.0341965	-0.127058	-0.148987	-0.12608	0.0772884	0.0111566	-0.0562629	0.282882	0.0316653	-0.0322044	0.192135	0.108282	0.00792637	-0.0575323	0.0623305	0.189634	0.165249	0.234265	0.0978664	0.403872	0.264226	0.463658	0.503153	0.313413	0.303788	0.234393	0.196201	0.345038	0.245993	-0.176448	-0.161569	-0.1031	-0.0497335	-0.0123466	-0.108955	0.150286	-0.142041	-0.316782	0.169174	-0.0259076	0.0949055	0.288037	0.0857522	0.142303	0.353352	-0.122874	0.0573072	-0.155424	0.152825	-0.353094	-0.0139818	-0.455656	-0.391162	-0.680819	-0.502547	-0.619807	-0.679956	-0.604718	-0.58944	-0.544261	-0.567605	-0.383023	0.177573	-0.0486421	-0.540596	-0.614871	-0.35686	-0.208645	-0.578407	-0.46696	-0.393682	-0.0162911	0.155891	-0.185131	-0.224444	-0.234881	0.0872784	0.0659148	-0.318296	-0.636508	-0.627645	-0.534893	-0.0758601	-0.521113	-0.121194	-0.281972	0.148164	-0.323183	-0.636234	-0.171295	-0.0815459	-0.162063	-0.127512	-0.0412207	-0.307488	-0.539361	-0.348886	-0.250035	-0.106029	0.0535092	-0.0100329	-0.0611591	0.117865	-0.146718	-0.124807	0.00725844	0.102865	-0.00220256	-0.418977	-0.261828	-0.0331663	-0.179698	-0.0153695	-0.183747	-0.43072	-0.0527106	-0.0940444	-0.0427668	0.169693	0.285171	0.216733	0.154066	0.0415275	0.15946	0.184408	0.22046	0.167406	0.0956628	-0.215486	-0.141273	-0.167003	-0.3556	-0.0257109	-0.0324121	-0.0783216	-0.117489	0.0531838	0.168709	-0.220741	-0.19932	-0.407352	-0.216794	-0.247312	-0.405889	-0.02033	-0.236535	-0.0901942	-0.200034	-0.0382204	-0.345223	-0.0693952	-0.138378	-0.307283	-0.0777752	-0.283507	-0.35164	-0.351365	-0.293194	-0.125499	-0.0881228	0.195184	0.196099	-0.0420956	-0.260373	0.0175246	0.0449667	-0.0999952	-0.0811668	0.0341118	0.0225195	0.0769279	-0.482042	-0.569424	-0.514899	-0.579131	-0.544193	-0.108801	-0.373104	-0.268948	-0.731215	-0.517342	-0.350734	-0.535199	-0.301792	-0.500984	-0.107234	-0.0839741	-0.0140654	-0.287449	-0.546474	-0.235329	-0.255219	-0.193749	-0.592987	-0.122704	-0.28247
PKP3	Q9Y446;Q9Y446-2;E9PKC4	313;328;157	HGFNSYGSHRTLQRLSSGFDDIDLPSAVKYL	S	-3.07029	-3.49159	-3.22684	-3.23972	-3.22712	-3.65339	-2.52461	-3.49054	-3.70889	-3.47167	-3.25848	-3.55285	-3.79258	-3.70469	-3.68365	-3.63969	-3.32042	0.0580383	-0.219446	0.0881704	-0.278854	-0.0119367	-0.0479296	0.11349	0.173229	-0.59807	-0.229693	-0.138623	0.322628	0.20511	0.172508	0.118915	0.374975	0.170742	0.32737	-0.220531	0.127445	0.519257	0.572189	-0.0584214	0.25057	-0.0343668	0.461057	0.491002	0.475738	0.155965	-0.548003	0.226633	0.436353	0.32493	0.397931	0.316167	-0.150702	0.236075	-0.0875852	0.218593	-0.0931637	-0.0158672	-0.045567	-0.226112	-0.169624	-0.255741	0.00992908	-0.0176457	-0.0458238	0.304936	0.0922276	-0.0631705	-0.0280031	0.132821	0.201433	0.21217	-0.0125651	0.0428279	0.122403	-0.181885	0.0530823	-0.175459	-0.247762	-0.156496	-0.0350351	0.15003	-0.193351	-0.412237	0.0670398	-0.240804	0.0237162	-0.113136	-0.458118	-0.0340204	-0.188318	-0.351694	-0.524098	-0.500028	-0.484484	-0.375784	-0.594722	-0.553948	-0.252526	-0.53087	-0.563446	-0.530298	0.269166	-0.0411768	0.0406634	0.168065	-0.196685	0.0747965	0.0943733	0.148613	0.250014	0.397088	0.125866	-0.0339764	0.356645	0.285395	-0.0119284	-0.336699	-0.132629	-0.255252	0.124253	-0.212431	-0.275161	-0.029827	0.123228	-0.0204119	0.00826377	0.305538	0.235439	0.256543	-0.158612	-0.197246	-0.0548966	-0.00326562	-0.0159319	0.166982	0.285694	0.177081	0.0478174	-0.150918	-0.193821	0.0654928	0.0338772	-0.301727	-0.150891	-0.120309	-0.0929902	-0.0399152	-0.0437649	-0.153116	-0.0544534	-0.124413	-0.00966974	-0.0196562	0.0551338	-0.0207033	-0.164719	-0.0235199	0.597845	-0.0671024	0.131174	-0.111234	-0.0905392	0.0979617	0.0316455	0.115952	0.0885998	0.291595	0.300658	0.186222	-0.217086	-0.381901	0.333975	-0.164235	-0.340703	-0.315585	-0.238969	-0.186943	-0.290038	-0.298793	-0.410527	-0.514572	0.145035	-0.149539	-0.266536	-0.201392	-0.33532	-0.406024	-0.210212	-0.344072	-0.263025	0.11622	-0.196429	0.0971802	-0.277614	-0.297959	-0.182106	-0.416043	-0.421907	-0.18362	-0.162818	0.172207	-0.0184781	-0.146878	-0.216351	-0.103234	0.0938678	0.0733427	-0.192006	0.00284954	-0.014028	-0.190744	-0.295561	0.14283	-0.121963	-0.162802	-0.224754	-0.0342417	0.066281	-0.0541694	-0.17867	0.0671308	-0.125778	-0.0419797	-0.0596673	0.0654752	-0.0636313	0.0268574	-0.145424	0.167301	-0.011302	0.0447941	0.280842	0.202128	-0.151503	0.364195	0.105146	0.191395	0.304979	0.130375	-0.151879	0.188059	0.134828	0.0132717	0.315385	0.132334	-0.12631	0.0863035	0.02116	-0.209195	-0.180525	0.0874076	0.0464078	0.0654366	0.0761164	-0.0695088	0.739904	0.29816	0.480346	0.436123	-0.0678639	0.16982	0.374475	-0.142457	0.17356	-0.0459059	0.170458	0.415845	0.336527	0.00856136	-0.124815	0.030816	0.397376	0.385354	0.17548	0.228948	0.439202	0.166831	0.213624	0.296799	0.0761455	0.0323372	-0.0406855	0.206936	0.1543	0.199903	0.01724	0.0907265	0.28972	0.347668	0.338423	-0.298787	-0.380667	-0.253453	-0.214881	-0.137447	0.116377	-0.041276	0.0652581	-0.150541	-0.207465	-0.101861	-0.199792	0.234138	-0.190304	0.244727	-0.307603	0.310819	0.0775616	-0.286133	0.16111	-0.185188	0.309504	-0.0793269	0.542661	0.133695
PKP3	Q9Y446;Q9Y446-2;E9PKC4;E9PJR7;E9PRW6;E9PK71	240;255;84;84;84;182	RAGGLDWPEATEVSPSRTIRAPAVRTLQRFQ	S	-3.49236	-3.52811	-3.34967	-3.5976	-3.4077	-3.55706	-3.45594	-3.28587	-2.47989	-3.23012	-3.38067	-3.45014	-3.29486	-3.75567	-3.89253	-3.68811	-3.38633	-0.273557	-0.178035	-0.381115	-0.20654	-0.341618	0.0196832	-0.235399	-0.113667	0.220773	-0.355804	0.0711305	0.0396823	0.228838	-0.0863579	-0.221871	-0.0196758	-0.522352	0.0512184	-0.456492	0.201125	-0.407386	-0.317983	-0.0215297	-0.293776	-0.257276	-0.538861	-0.0673449	-0.145306	0.0163028	-0.0206341	-0.0113738	-0.178795	0.159592	0.183633	-0.109721	0.0582171	0.153225	0.167153	-0.14414	-0.211983	-0.188494	-0.361177	-0.134918	0.0291361	0.254697	-0.235561	-0.312217	-0.311897	-0.352167	-0.105174	0.0574395	-0.23524	-0.271714	-0.0661138	0.0601156	-0.148298	-0.138009	-0.316715	0.200095	-0.193613	0.00416831	0.00426912	0.231052	0.0374508	-0.0205014	0.0514571	-0.114049	-0.036761	-0.308299	0.165999	-0.0349986	0.0629606	0.0355615	0.172446	-0.103877	0.0951937	0.0513431	0.0437686	0.0976546	0.154166	0.0772232	-0.124562	0.128255	0.0552033	0.160949	0.252833	0.0455657	-0.188076	-0.0677639	-0.370286	-0.186534	-0.2945	-0.162682	-0.0654117	-0.384352	-0.249126	-0.150446	-0.246858	-0.20443	-0.152556	0.00592665	-0.277852	0.0592141	-0.0913464	-0.14172	-0.0961927	0.153144	0.139593	0.0663982	-0.390997	-0.135647	-0.227215	-0.314744	0.0994769	0.0897216	-0.27228	-0.0663387	-0.0568818	-0.050192	0.227028	-0.169478	-0.173749	0.180617	0.107094	0.0478011	0.167234	-0.13665	0.0663099	-0.112902	-0.0990307	-0.033033	-0.144355	-0.162023	0.0435754	-0.399195	-0.510738	-0.452981	-0.000349723	-0.0734474	-0.108811	-0.144363	-0.270982	-0.182321	0.291489	0.0090478	-0.161627	-0.0626125	0.0813437	0.0156428	0.264059	-0.467257	0.271058	-0.237744	0.254831	-0.265146	-0.0112794	-0.0947913	-0.274136	-0.368222	-0.484689	-0.392346	-0.358081	-0.359754	-0.288719	0.00258143	0.197699	0.254013	-0.308918	-0.313611	0.213157	0.215219	-0.205038	-0.111971	-0.0744473	0.0548244	0.193423	0.20458	-0.380783	-0.125845	-0.0235779	0.174395	-0.0564399	-0.26155	-0.05932	-0.544297	0.001213	-0.536757	0.0253982	-0.224139	0.298682	-0.0323488	0.0570857	0.0849675	0.132437	0.00572841	0.041156	0.125981	0.0166588	-0.215144	-0.060097	0.0130771	-0.0541902	0.156127	0.163529	-0.429226	-0.089045	-0.114898	-0.0121991	-0.0115245	-0.0268583	-0.191849	-0.316781	-0.190061	0.129912	-0.16508	-0.148804	-0.321803	-0.377594	0.00552811	-0.304434	-0.347925	-0.362975	-0.209771	-0.0577085	-0.379	-0.182137	0.281634	0.0518104	0.265762	-0.0400549	0.0841571	-0.44133	-0.206948	-0.108716	-0.30943	-0.149809	-0.161568	-0.321231	-0.470061	-0.198246	-0.0767947	-0.315128	-0.291332	-0.372615	-0.028684	-0.314209	-0.235229	0.0146058	-0.161244	-0.289352	-0.26517	-0.352025	-0.385162	0.24384	0.227898	-0.1227	-0.0508322	-0.250536	-0.266482	-0.251604	-0.0915539	-0.309178	-0.443221	-0.0992421	-0.0303258	0.0355782	-0.387769	-0.247793	-0.0605379	0.0202075	-0.163964	-0.103201	-0.194338	-0.110121	-0.146332	-0.389517	-0.280153	-0.325014	-0.29821	0.153641	-0.219545	-0.407558	-0.0816736	-0.295035	-0.298716	-0.274727	-0.445252	-0.311545	-0.0651033	0.117092	-0.359938	-0.280633	-0.351148	-0.11494	0.027242	-0.348946	-0.39634	-0.303365	-0.28759
PKP3	Q9Y446;Q9Y446-2;E9PKC4	314;329;158	GFNSYGSHRTLQRLSSGFDDIDLPSAVKYLM	S	-2.67119	-3.59796	-3.17011	-3.53822	-3.03852	-3.62222	-3.08985	-3.55244	-3.36544	-3.56484	-3.47103	-3.57358	-3.35749	-3.60038	-4.26254	-3.4917	-3.25399	-0.103075	-0.402069	0.064506	-0.320889	-0.195643	-0.277665	-0.0598087	0.0697253	-0.324311	-0.472198	-0.0922691	0.239313	0.322903	-0.197216	0.0751859	0.0231563	0.00163057	0.0715556	-0.587297	0.194871	0.149796	0.127346	-0.184099	-0.143433	-0.353842	0.221967	0.138475	0.00687529	-0.118197	-0.451391	0.380679	0.302535	0.18741	0.162588	0.0157924	0.0130038	-0.0150346	0.0778266	0.0112623	-0.0922209	-0.149901	-0.446013	-0.455442	-0.300668	-0.0685346	-0.326125	-0.183319	-0.393266	0.00425734	-0.0512371	-0.116242	-0.0479356	0.0727878	-0.00884114	-0.0196124	-0.353782	0.0421566	-0.110155	-0.106632	-0.0962479	-0.209029	-0.376481	-0.214706	-0.0946533	-0.0254044	-0.111277	-0.431517	0.00830488	-0.459617	0.0415355	-0.180428	-0.19228	-0.00059932	0.0247644	-0.351565	-0.279742	-0.296727	-0.284437	-0.193062	-0.357148	-0.353627	-0.31542	-0.317787	-0.352511	-0.310144	0.161328	-0.104011	-0.0734365	-0.0206424	-0.261848	-0.126	-0.146362	-0.19053	0.117954	-0.0263771	-0.0243654	-0.120702	0.0324949	0.00615233	-0.117285	-0.449041	-0.331779	-0.185136	-0.0560905	-0.366626	-0.333276	-0.218292	0.153099	-0.0671899	-0.113138	0.0975373	-0.116703	-0.0816126	-0.156017	0.00409827	-0.269412	-0.0926916	-0.232523	0.21222	0.119903	0.240764	-0.0700834	0.147802	0.0581067	0.196177	0.398531	-0.0975784	-0.0703281	-0.0242012	0.0315574	0.0406723	0.0289387	-0.197989	0.00395126	-0.143577	-0.0600747	-0.043129	-0.146363	-0.0872631	-0.270888	-0.259331	0.181858	-0.269404	0.0408436	0.129871	0.0137866	0.0654894	0.20139	-0.125957	0.15351	0.00594562	0.412447	-0.105236	0.0697238	-0.522233	-0.0510175	-0.457173	-0.201809	-0.368204	-0.413311	-0.311589	-0.384578	-0.276972	-0.458538	-0.316491	0.172167	-0.0632417	-0.446736	-0.437733	-0.338146	-0.318061	-0.543573	-0.230681	-0.295584	0.174428	0.159255	0.0416097	-0.168487	-0.0892555	0.0896218	0.0146531	-0.414923	-0.475683	-0.43966	-0.126945	0.0304303	-0.376002	-0.0614891	-0.140028	0.248342	-0.0424897	-0.369752	-0.0958862	-0.0301784	-0.0784889	-0.139322	0.108736	-0.26601	-0.265134	-0.0650305	-0.0735844	-0.0652583	0.122593	-0.0217493	0.133748	0.0243649	0.0829697	0.0216931	0.0927339	0.0964589	-0.0566426	-0.115172	-0.0250624	0.129388	0.0343743	0.130482	0.110007	-0.255275	0.184307	-0.0202139	0.067563	0.339764	0.149643	-0.00168045	0.0383131	0.105364	0.175262	0.286955	0.279549	0.10672	0.150568	-0.162372	-0.197437	-0.210895	-0.174509	-0.0981265	0.0662974	-0.00696782	-0.152672	0.343653	0.135344	0.019854	0.0466843	-0.333387	0.0340685	-0.0355794	-0.375449	0.0660521	-0.125001	-0.0382042	-0.0158028	0.105742	-0.265033	0.0717083	0.016219	-0.0840967	0.0709245	-0.0264678	-0.075612	-0.0871891	-0.0266676	0.0866462	0.0840665	0.136984	0.153214	0.0614777	-0.0573138	0.089307	0.100579	-0.064288	-0.0404997	0.145943	0.147911	0.172062	-0.437268	-0.515125	-0.384562	-0.408448	-0.400116	-0.0156182	-0.268967	-0.148155	-0.598672	-0.362652	-0.23808	-0.347975	-0.0789211	-0.31329	0.0871543	-0.205489	-0.00726759	-0.00668785	-0.436015	-0.246194	-0.155529	-0.0480188	-0.493026	0.0682845	-0.135374
PKP3	Q9Y446;Q9Y446-2;E9PKC4	N/A	N/A	N/A	-3.3153	-5.31057	-3.81173	-3.06064	-3.5789	-4.57957	0.925295	1.39573	-0.0138321	0.528184	-3.39306	-4.22946	1.45409	0.764597	-0.356174	-2.10258	-0.870482	-0.301738	-0.161419	-0.366066	-0.288352	-0.190992	-0.0389799	0.0872147	-0.040457	0.222544	-0.0252918	0.177066	-0.0413629	-0.185849	-0.0422757	-0.00673288	0.289356	0.216722	-0.0560673	0.465306	0.345334	-0.0962791	0.0499381	0.385077	0.318677	0.111042	-0.226574	0.224347	0.0279859	0.00414244	-0.376727	0.0422113	-0.266525	0.211619	-0.0978218	-0.307484	-0.387257	-0.219923	-0.272004	-0.303916	-0.419808	-0.204092	-0.0731645	0.13226	0.326366	0.400487	0.303174	0.314855	0.0541869	-0.0804979	0.158326	-0.00565986	-0.00213185	-0.111366	0.227065	0.160131	-0.125297	-0.282958	-0.153296	-0.210119	-0.0192701	0.266019	-0.00159696	0.296475	0.327576	-0.0377074	0.0614816	0.400339	-0.00456401	0.265945	0.0327836	0.249355	0.000803417	0.280653	0.320752	0.277077	0.206031	0.140026	0.143652	0.376062	0.226138	0.240661	0.269609	0.174577	0.21058	0.249733	-0.149031	-0.0710282	-0.517229	-0.374554	-0.348031	-0.399664	-0.409224	-0.0208747	-0.198983	-0.262916	-0.172706	-0.259285	-0.410172	-0.303812	-0.157211	-0.236857	-0.311984	-0.247432	-0.13364	-0.0760201	-0.180072	0.279592	0.118379	-0.220745	-0.4445	-0.49073	-0.390027	-0.298716	-0.445373	-0.175556	-0.39155	-0.172186	-0.383164	-0.476345	-0.326229	-0.63149	-0.529565	-0.473741	-0.40181	-0.540784	-0.482462	-0.589603	-0.431851	-0.551655	-0.554946	-0.531955	-0.493834	0.123141	0.412347	-0.0119353	-0.177246	-0.0399269	-0.125949	-0.139619	-0.176288	-0.0589676	-0.270084	-0.144639	0.218309	-0.420035	-0.328168	-0.149033	-0.243929	0.279883	0.413025	0.0983735	0.10311	0.0923852	0.147123	0.110465	0.239768	0.377316	0.456388	0.516535	0.464331	0.464843	0.508043	0.307781	0.393496	0.407949	0.114625	0.294595	0.263508	0.473545	0.528304	0.330492	0.304874	0.527485	0.37106	0.39143	0.384264	0.506942	0.22848	0.474106	0.376746	0.377404	0.178435	0.475731	0.462442	0.367096	-0.0012036	0.0639357	0.169415	0.0444652	0.387532	0.514704	0.639372	0.445468	0.506875	0.45366	0.387073	0.553541	0.190548	0.655868	0.690794	0.587559	0.395467	0.459719	0.434556	0.107395	0.148945	0.403602	0.273309	0.302174	0.342103	0.0362552	0.546345	0.478253	0.571793	0.472603	0.400341	0.445532	0.534429	0.455661	0.206879	0.189989	0.0579374	-0.424291	-0.270365	-0.0222123	0.0437038	0.36326	0.10374	0.304963	0.112711	0.369905	0.186296	0.306861	0.296967	0.462689	0.052105	0.374065	0.270931	-0.193544	0.107817	-0.00686033	0.294802	0.295153	0.199676	0.460477	0.275302	0.288902	0.0923588	0.308904	-0.0771341	0.268841	0.186797	0.232129	0.350958	0.176411	0.18608	0.235188	0.417352	0.39334	0.408545	0.463964	0.328431	0.0830471	0.0723855	0.158536	0.268991	0.192517	0.104454	0.0887083	0.358097	0.272137	0.0929703	0.0100216	0.114447	0.428293	0.458728	0.352431	0.407536	0.338121	0.545043	0.479731	0.115614	0.429456	0.426593	0.334589	0.442677	0.329194	0.455949	0.210602	-0.0602524	0.132796	0.338128	0.35486	0.110776	0.503059	0.208464	0.395563	0.174114	0.325744
PKP4	A0A0D9SF60;Q99569-2;Q99569;H0YFB1;E7EST6	131;131;131;64;131	IRTEPEQGTLYSPEQTSLHESEGSLGNSRSS	T	-3.59154	-3.48469	-3.18323	-3.32273	-3.02277	-3.18446	-3.62298	-3.40998	-3.53267	-3.48943	-3.56434	-3.69007	-3.36227	-3.57198	-3.39953	-3.25377	-3.11292	0.0447395	0.0827696	0.351649	-0.222727	0.322137	0.0909654	-0.341686	-0.437409	-0.100668	-0.0111472	0.0899297	0.153838	0.0578338	0.26054	0.0988009	-0.158926	-0.101681	0.181119	-0.158743	-0.419454	0.250309	0.170207	-0.306243	-0.237043	-0.132688	-0.104882	0.0753614	0.137786	-0.0300908	0.115599	0.325789	0.279301	-0.489602	-0.399162	-0.0819288	-0.22959	-0.270562	-0.250484	-0.181606	-0.307578	-0.387347	-0.389681	-0.408422	-0.757264	-0.422373	-0.328547	-0.48003	-0.437928	0.421103	-0.187817	0.0575847	0.12185	-0.0182686	-0.076157	-0.338788	0.0444282	0.0844445	0.227713	0.202034	-0.0400704	0.096062	-0.418557	-0.245545	-0.422835	-0.445302	-0.0764758	-0.50715	-0.0376933	-0.378667	-0.1856	-0.524814	-0.0755543	-0.17002	-0.431199	-0.174225	-0.25853	-0.287324	-0.306939	-0.483114	-0.162601	-0.205473	-0.14108	-0.248613	-0.253498	-0.301703	-0.141477	-0.0322837	0.364215	0.317024	0.221834	0.344472	0.140249	-0.011245	0.209099	0.393902	0.320856	0.24743	0.277358	0.191997	-0.0257169	-0.200145	-0.0909986	-0.230971	-0.0356889	0.0163837	-0.0285395	-0.424151	-0.247426	-0.620746	-0.237668	-0.213181	0.0279908	-0.17382	-0.283834	-0.0428346	-0.0756902	-0.280246	-0.41819	0.243884	0.151106	0.11873	0.23755	0.0367105	-0.239657	-0.0346959	-0.145788	0.0241874	0.0679867	-0.147656	-0.037278	-0.282231	-0.0998285	-0.312789	-0.475143	-0.162707	-0.100134	-0.308535	-0.20801	-0.0720928	-0.339867	-0.333209	-0.0181229	-0.0883219	-0.529692	-0.259863	-0.272781	-0.424075	-0.205876	-0.592356	-0.646795	-0.340418	-0.332549	0.261357	0.0633636	-0.108962	0.0491628	0.0478199	0.000187123	-0.114062	-0.174268	-0.157546	-0.227674	-0.121824	-0.0622688	-0.232744	-0.212316	-0.611291	-0.233741	-0.418401	-0.46029	-0.403801	-0.325651	-0.326519	-0.272562	0.212763	0.179453	-0.18903	-0.141868	-0.235757	0.168214	0.0759791	-0.176372	-0.217648	-0.343751	-0.0498218	-0.032859	-0.0337749	0.0186234	0.04132	0.108739	-0.127712	-0.219163	-0.0614742	-0.202913	0.132894	-0.00081622	-0.296498	-0.385138	-0.261787	-0.0927726	-0.414034	-0.134001	0.0518015	-0.199125	0.247009	0.393708	-0.0699279	-0.0828048	-0.149563	2.76226e-05	-0.303629	-0.315032	-0.107888	-0.128284	0.0699386	0.32524	0.0418219	-0.143467	-0.299644	-0.0538768	-0.312649	-0.00117838	-0.160438	-0.432656	-0.412923	-0.347171	-0.479408	-0.23394	-0.628482	-0.169167	-0.105574	-0.129291	-0.146907	-0.3697	-0.344762	-0.223785	-0.16412	-0.210325	-0.171146	-0.0316057	-0.171386	-0.552099	-0.520967	-0.394153	-0.57303	-0.541654	-0.352161	-0.0235992	-0.367637	-0.577768	-0.553201	-0.558988	-0.394424	-0.515521	-0.364922	-0.498524	-0.464557	-0.460245	-0.604782	-0.499292	-0.180718	-0.0545631	-0.193133	-0.247457	-0.165797	-0.500521	-0.603002	-0.348233	-0.39826	-0.315856	-0.334217	-0.340171	-0.330076	-0.276619	-0.176237	-0.244162	-0.425614	-0.382541	-0.449557	-0.388443	-0.273946	-0.387875	-0.336963	-0.354476	-0.128262	-0.388185	-0.485459	-0.362173	-0.163583	-0.162791	-0.543715	-0.389664	-0.136716	-0.111109	-0.357252	-0.515565	-0.413331	-0.199379	-0.335279
PKP4	A0A0D9SF60;Q99569-2;Q99569	221;221;221	NRAMRRVSSVPSRAQSPSYVISTGVSPSRGS	S	-3.76215	-3.32198	-3.45098	-3.56748	-3.25399	-3.23207	-3.70452	-3.50931	-3.64121	-3.57099	-3.32087	-3.6961	-3.76037	-3.35608	-3.78326	-3.36379	-3.37274	0.533923	0.440297	0.676912	0.119327	0.386333	0.167325	0.145495	0.134379	0.165304	0.51748	0.267002	0.258315	0.278762	0.312987	0.00983494	-0.0670962	-0.150654	0.233703	-0.192684	-0.639662	0.250501	0.359693	-0.368261	-0.381681	-0.149769	0.215859	0.0719551	0.151747	0.145107	0.467711	-0.121798	0.505366	-0.265877	0.135743	0.133126	-0.193578	0.18223	0.317531	-0.193931	0.130321	0.00906816	-0.0693381	-0.0693675	-0.295184	-0.237333	-0.300011	-0.422534	-0.284426	0.559555	0.308333	0.266174	0.352081	0.44965	0.29778	-0.0161753	0.337354	0.283681	0.282877	0.67399	0.391831	0.492075	0.094109	0.341247	0.0810341	-0.165716	0.281777	-0.386667	0.345687	-0.321005	0.421744	0.103344	0.307546	0.0139562	0.0400652	0.300799	-0.0181011	0.0450376	0.0309571	-0.226917	0.0308141	-0.0608717	0.342519	-0.0158631	0.0391822	-0.00159197	0.145228	0.499675	0.627513	0.515701	0.62735	0.584954	0.511801	0.429448	0.563979	0.574014	0.714301	0.281153	0.634039	0.609988	0.445643	0.275928	0.352862	0.181671	0.501253	0.379321	0.518509	-0.199223	0.363293	-0.0992446	0.252262	0.12329	0.503128	0.468744	0.0933436	0.525925	0.365879	0.0917764	0.0565136	0.602158	-0.0360228	0.624767	0.618916	0.277659	0.185906	0.0295619	0.177706	0.275218	0.26443	0.352646	0.430284	0.194462	0.379553	0.194485	-0.0999307	0.293726	-0.114536	0.103974	0.219995	0.204805	0.162976	0.310611	0.110302	0.237823	-0.248101	0.263485	0.207045	-0.301048	0.017786	-0.201767	-0.556443	-0.285165	0.124967	0.491036	0.252137	-0.111255	0.28418	-0.0134451	-0.374316	-0.376586	-0.383508	-0.539701	-0.425607	-0.317672	-0.0316526	-0.165983	-0.251512	-0.444545	-0.130082	-0.499443	-0.52248	-0.343571	-0.323843	-0.460116	-0.116921	0.0418703	-0.0924726	-0.219727	-0.252353	-0.22591	0.144339	-0.161594	0.13468	-0.19764	-0.215762	-0.014951	0.467232	0.195063	0.309413	0.484025	0.0316181	-0.182118	-0.0996585	-0.196993	-0.25172	0.0320726	-0.0187913	-0.462149	-0.0755918	-0.474	-0.302584	-0.657782	-0.247094	-0.202258	-0.228819	-0.00136182	0.0748528	-0.260974	-0.115888	-0.176073	-0.432881	-0.397107	-0.420109	-0.3632	-0.576381	-0.256788	-0.403974	-0.428017	-0.54622	-0.455375	-0.300624	-0.457192	-0.102833	-0.0541786	-0.174723	-0.593119	-0.361595	-0.558608	-0.298311	-0.634974	0.0102736	-0.433	-0.346685	-0.417029	-0.524557	-0.743999	-0.40592	-0.567413	-0.475312	-0.146284	-0.0209017	-0.42953	-0.649573	-0.636899	-0.565312	-0.476384	-0.575025	-0.46822	0.0673696	-0.422253	-0.3739	-0.616912	-0.67997	-0.503992	-0.494434	-0.156829	-0.343414	-0.637681	-0.537608	-0.616564	-0.567	-0.322015	-0.592429	-0.648788	-0.145127	-0.0319241	-0.405631	-0.51481	-0.379863	-0.488512	-0.477729	-0.562485	-0.46628	-0.562292	-0.509154	-0.260501	-0.29023	-0.396258	-0.423831	-0.507018	-0.546662	-0.346089	-0.573383	-0.0684927	-0.392191	-0.0698412	-0.417748	-0.485471	-0.315287	-0.150149	0.332695	-0.615616	-0.721904	0.0253221	-0.0922166	-0.280379	-0.602754	-0.536425	-0.340007	-0.280146
PKP4	A0A0D9SF60;Q99569-2;Q99569	317;317;317	PTPQYQTTARVGSPLTLTDAQTRVASPSQGQ	T	-3.72528	-3.43	-3.50431	-2.98818	-3.33503	-3.3642	-3.42716	-3.2494	-3.49311	-3.45757	-3.48371	-3.34555	-3.56617	-3.624	-3.69505	-3.54917	-3.40587	0.210698	0.188345	-0.0312128	-0.0779699	0.0260226	0.156845	0.00777598	-0.212956	0.166943	0.129203	0.154144	-0.233066	-0.176589	0.304151	-0.208318	-0.0954678	0.0621836	0.188133	-0.00157876	-0.203447	0.0999571	-0.0232171	-0.0873952	0.035001	0.225459	-0.35208	0.145052	0.243055	0.289975	0.0976606	0.0245557	0.37787	-0.0345833	0.159141	0.320416	-0.155568	0.294424	0.00164146	0.113237	-0.299115	0.0327288	0.0642511	-0.0780128	-0.0026125	-0.0743233	0.186831	-0.27474	0.267092	0.142411	0.0147426	0.152065	-0.0570374	-0.24204	0.0294451	-0.107075	0.0599822	0.0786291	0.0773084	-0.0294537	-0.0377069	0.0130548	-0.0167992	0.050686	0.0368111	-0.153192	-0.526786	-0.424245	0.151443	-0.131771	0.134342	-0.012205	0.0350414	0.106836	-0.134728	-0.0890273	0.11478	0.0946606	0.0800235	0.0247349	0.122882	0.196663	0.147361	0.151408	0.0982848	0.0860705	0.407344	0.100618	0.264556	0.323516	-0.0269387	0.205885	0.0509202	0.209199	0.0299315	0.198523	-0.00439736	0.335975	0.0478834	0.104417	0.0769738	0.201067	0.144238	0.051602	0.158191	0.00559598	0.0173367	-0.124819	-0.121896	-0.18998	-0.209671	-0.149755	0.180247	0.0676983	0.0149442	-0.21318	0.134207	0.105187	0.0526645	-0.0928558	0.315489	0.058619	0.0271654	-0.148917	-0.193136	-0.14196	-0.291491	-0.0889388	0.127805	-0.113653	-0.125441	-0.192445	-0.0922793	-0.0706099	-0.22065	-0.130125	-0.137329	-0.203035	0.162053	0.0042942	-0.0739658	-0.0166322	-0.112243	-0.078441	-0.159387	-0.298831	-0.32065	-0.303427	-0.0790101	-0.276923	-0.285071	-0.283089	-0.124237	0.280952	0.180024	-0.0140466	0.282559	0.328853	-0.278584	-0.221312	-0.264732	-0.256639	-0.227352	-0.257666	0.128503	0.0977235	0.0526441	-0.296822	-0.153794	-0.21926	-0.275046	-0.323371	0.202119	-0.420628	-0.129406	0.0879531	-0.175984	-0.0748927	-0.408442	-0.0920218	-0.137061	-0.0603432	-0.118429	-0.0351008	0.182811	0.150228	-0.284178	0.0429419	0.0988478	0.106823	0.178422	0.0160959	0.0619868	-0.0920793	-0.156279	-0.0655472	-0.0925726	-0.334857	0.116345	-0.135462	-0.127714	-0.204121	-0.258257	-0.232683	-0.241238	-0.125956	0.0676809	-0.0923152	0.0721064	-0.0755203	-0.157021	-0.0994039	-0.259083	0.0502914	-0.128548	-0.0298994	-0.0191111	-0.0729891	-0.254019	0.00150904	0.0653848	-0.239189	-0.281054	-0.141444	-0.246229	-0.309542	-0.0530206	-0.207797	-0.100707	-0.436069	-0.240941	-0.342147	-0.116399	0.0435784	-0.158199	-0.222249	-0.11827	-0.205366	-0.172208	-0.0807741	0.111047	-0.0651168	-0.181784	-0.123607	-0.0904885	-0.0580479	-0.138066	-0.0179944	0.302752	-0.0710845	-0.248018	-0.135208	-0.296903	-0.0461638	-0.268829	-0.0692411	0.171623	-0.105536	-0.123192	-0.117149	0.107626	0.120279	-0.26463	-0.335227	-0.12764	-0.21121	-0.346177	-0.129898	-0.173283	-0.0931802	0.018598	-0.0916815	-0.0303578	-0.0882817	-0.129732	-0.113985	-0.16977	-0.164294	-0.208469	-0.118358	-0.287599	-0.0418312	0.0230596	0.123351	-0.197404	-0.180375	-0.273651	-0.236455	-0.288808	-0.0447416	-0.0828711	-0.2396	-0.239296	-0.130419	0.272809	-0.0448349	-0.193244	-0.156559	0.169302	-0.194101
PKP4	A0A0D9SF60;Q99569-2;Q99569;H0YFB1;E7EST6	132;132;132;65;132	RTEPEQGTLYSPEQTSLHESEGSLGNSRSST	S	-3.53545	-3.54752	-2.99687	-3.2153	-3.257	-3.40474	-3.3101	-3.53874	-3.5497	-3.55644	-3.62339	-3.54999	-3.77619	-3.64837	-3.51146	-3.34887	-3.32756	-0.167346	-0.0144265	0.345886	-0.198936	0.306297	0.0698137	-0.207232	-0.359099	-0.643063	-0.306914	-0.150328	0.330493	0.141566	0.304258	0.125868	-0.1213	-0.00496069	0.0904019	-0.207585	-0.0656248	0.366667	0.307111	-0.115681	-0.0453133	0.155644	0.0907146	0.205023	0.467924	-0.0628952	-0.120467	0.37531	0.438929	-0.162258	-0.130672	0.157019	-0.0172662	-0.0696407	-0.412375	0.0396998	-0.229302	-0.0943896	0.0179435	-0.351969	-0.636518	-0.434713	-0.247259	-0.29491	-0.223673	0.414807	-0.217264	0.13443	-0.0326563	-0.0247739	-0.213294	-0.252043	-0.0621564	0.00713545	0.24616	0.0641816	-0.127295	-0.287982	-0.438845	-0.487086	-0.617733	-0.199342	-0.29989	-0.520449	-0.158722	-0.317411	-0.23479	-0.50568	-0.506032	-0.26395	-0.706366	-0.531502	-0.555801	-0.521328	-0.513958	-0.576246	-0.623215	-0.55658	-0.353167	-0.550325	-0.5684	-0.539871	-0.0987397	-0.241884	0.346401	0.400315	0.0504256	0.343233	0.18609	-0.0049178	0.307948	0.482424	0.155271	0.192971	0.329421	0.212078	-0.114258	-0.353099	-0.0451586	-0.166551	-0.185329	-0.187749	-0.189152	-0.318755	-0.348296	-0.311465	0.0310358	-0.0253278	0.162326	-0.00180994	-0.129652	-0.116954	0.0472957	-0.0872165	-0.0613873	0.378379	0.103396	0.14252	0.153014	0.0686146	-0.191417	0.103353	-0.104631	0.0600517	0.2811	-0.077811	-0.0287583	-0.115267	0.0837663	-0.213577	-0.38581	-0.0859687	0.0563559	-0.168314	-0.101286	-0.0310724	-0.340498	-0.331204	0.43996	0.0217591	-0.229978	-0.193323	-0.0801307	-0.135406	-0.0844189	-0.195681	-0.417712	-0.0289489	-0.248791	0.10516	-0.0816299	-0.22673	0.0724351	-0.134826	-0.348991	-0.359955	-0.284684	-0.315232	-0.404498	-0.348573	-0.331955	-0.422506	0.282272	-0.371725	-0.218378	-0.413536	-0.39669	-0.436515	-0.261925	-0.50766	-0.171292	0.188241	0.106926	-0.100731	-0.143151	-0.387164	-0.135692	-0.228335	-0.224209	-0.211568	-0.221255	-0.126957	-0.253454	-0.160394	-0.225851	-0.133002	0.00649791	-0.252867	-0.447964	-0.213008	-0.139129	-0.234285	-0.38628	-0.121324	-0.416901	-0.326407	-0.437116	-0.252908	-0.0180779	-0.0717768	-0.260857	0.21665	0.218392	0.0778768	-0.0969925	0.0154635	0.049723	-0.00357194	-0.429289	0.0459034	-0.0503008	0.0763253	0.400322	0.199863	-0.218201	0.196942	0.191678	0.212527	0.25309	0.0704802	-0.244775	-0.0678877	0.0106815	-0.202124	0.187121	-0.301312	0.0179629	0.0723065	0.135534	-0.11483	-0.115295	-0.205158	0.0141965	0.0176291	0.0544964	-0.0729924	0.278881	0.15187	-0.0874209	-0.120902	-0.166435	-0.405835	-0.167944	-0.139876	0.0357031	-0.276968	-0.334263	-0.151349	-0.221435	-0.171626	-0.470747	-0.357617	-0.00546226	-0.058266	-0.324483	-0.386045	-0.0915296	-0.0138499	0.17228	-0.0104467	-0.109735	0.0409631	-0.273466	-0.358869	-0.183624	-0.124396	-0.106925	-0.0587155	-0.0370271	0.0385093	0.0536277	-0.248384	-0.312664	-0.431541	-0.386624	-0.349534	-0.130752	-0.139934	-0.236281	-0.444148	-0.310303	-0.156451	-0.363574	-0.109807	-0.307289	0.0772901	-0.202139	-0.182793	-0.340982	-0.289318	0.0765784	-0.525836	-0.205994	-0.268388	0.188069	-0.160954
PKP4	A0A0D9SF60;Q99569-2;Q99569	509;510;510	NRLQHAVPADDGTTRSPSIDSIQKDPREFAW	S	-3.78317	-3.34744	-3.24034	-3.3891	-3.21944	-3.38787	-3.37269	-3.42421	-3.88862	-3.44204	-3.34795	-3.58394	-3.42896	-3.50019	-3.91522	-3.61737	-3.44315	0.436047	0.34564	0.496549	-0.16849	0.0936746	-0.0902092	0.184722	0.0882083	-0.0168552	0.328047	0.115497	0.00301708	0.186535	0.412492	0.0306371	0.158508	0.144841	0.508516	-0.0940514	-0.416848	0.167612	0.472356	-0.410606	0.126149	0.108123	0.248129	0.314121	0.342146	0.170278	-0.112697	0.223119	0.787291	0.138547	0.450416	0.392661	-0.13768	0.488031	0.287187	0.231561	0.121287	0.0458126	-0.00836506	-0.0764562	-0.171295	-0.0349193	0.0795874	-0.100558	-0.0240131	0.417273	0.244747	0.274533	0.318748	0.300332	0.450926	-0.0439915	-0.0155681	0.067885	0.206947	0.284299	0.355325	0.505148	0.168626	0.359401	0.101513	0.115201	-0.00328187	-0.396594	0.410657	-0.0182439	0.473169	0.0665104	0.196864	0.323433	0.0539555	0.226103	0.0378708	0.0581887	0.0601364	-0.0030992	-0.0516957	0.0102094	0.413541	0.0043352	0.0086428	0.00314536	0.451043	0.439907	0.551035	0.484129	0.406237	0.423443	0.255527	0.432463	0.441624	0.519027	0.451282	0.426971	0.479779	0.529278	0.357405	0.116134	0.415659	0.153143	0.420955	0.224735	0.103423	-0.244258	0.1074	-0.121888	0.229911	0.148017	0.500233	0.309045	0.018549	0.2236	0.267307	0.235856	0.0301715	0.559281	0.287287	0.465044	0.528801	0.016183	0.0535305	0.0314026	0.0460236	0.105051	0.0999409	0.0891545	0.164763	0.0431088	0.246391	0.0237172	0.0056512	0.0964902	0.0984608	0.000834887	0.229185	0.104281	-0.121694	0.163729	0.347301	0.0562735	-0.0873452	0.0216427	0.0194051	-0.0946443	0.110666	-0.419977	-0.326326	-0.0311585	0.385561	0.412329	0.146446	0.0172837	0.544059	-0.0311182	-0.140355	-0.139754	-0.219559	-0.202526	-0.152102	-0.0652121	0.0607355	-0.163401	-0.180687	-0.561998	-0.233825	-0.177996	-0.345339	-0.442623	-0.0383666	-0.276064	-0.120681	0.138765	-0.218855	-0.252388	-0.373741	-0.26297	-0.117419	-0.237539	-0.30011	-0.147237	-0.0435502	0.146347	0.162605	0.127794	0.348888	0.43116	0.13129	-0.281801	-0.139919	-0.215568	-0.106384	-0.193576	-0.324308	-0.206903	0.168363	-0.0894021	-0.193871	-0.274592	-0.141188	-0.139785	-0.226515	0.105886	-0.152171	-0.155017	0.0966124	0.0474438	-0.285874	-0.0989362	-0.182549	0.0949463	-0.21169	0.0105743	-0.126577	-0.0249708	-0.219005	-0.10135	0.0279171	-0.303327	0.100982	0.214468	-0.144272	-0.365998	0.0751422	-0.382181	0.175364	-0.436202	0.110978	-0.189942	-0.12173	-0.116075	-0.301666	-0.225222	-0.095705	-0.139097	-0.11365	0.0427845	0.405969	0.0547259	-0.207755	-0.164857	-0.136621	-0.0632298	-0.155304	-0.0413118	0.458796	-0.0582461	-0.0799471	-0.158971	-0.284177	-0.0204242	-0.309529	0.136553	0.204591	-0.184092	-0.0440196	-0.0721123	-0.0309724	0.13024	-0.112651	-0.204698	0.0602433	0.101453	-0.189551	-0.0532111	0.0196444	0.0830243	-0.0495328	-0.0618458	0.172964	0.083117	0.0840513	-0.228088	-0.316019	-0.115807	-0.114665	-0.164432	-0.354864	-0.182731	-0.15249	-0.0351347	-0.0377269	0.0205608	-0.0383377	-0.244683	-0.020968	0.0785038	0.057754	-0.337106	-0.214447	-0.104776	0.244657	-0.383192	-0.196817	-0.255743	0.0929186	0.0467184
PKP4	A0A0D9SF60;Q99569-2;Q99569	406;406;406	ASQHSQLGQDLRSAVSPDLHITPIYEGRTYY	S	-3.45126	-3.51599	-3.21473	-0.698603	-3.23285	-3.10098	-3.79793	-1.67432	-3.27447	-3.59982	-3.50337	-3.49066	-3.4616	-3.4237	-3.63371	-0.341808	-1.80506	-0.126572	0.0139301	0.0467866	0.175545	0.231556	0.0860378	-0.00570118	-0.206655	-0.0693052	-0.107143	0.108899	0.140687	-0.343049	-0.215681	-0.377799	-0.473405	0.100731	-0.307859	0.0846738	-0.0556382	0.328319	-0.0489032	0.120904	-0.382776	0.135147	-0.342167	-0.204227	-0.0742126	-0.0523353	0.107245	0.0337024	-0.0176944	-0.255092	-0.507035	-0.450152	-0.375879	-0.360987	-0.428379	-0.463599	-0.418887	0.0564649	0.0805268	-0.0299464	-0.172076	-0.479201	-0.203878	-0.353436	-0.163885	0.260372	-0.117186	-0.265579	-0.36406	-0.287526	-0.265924	-0.034271	0.0797259	-0.164992	-0.0890031	-0.00101842	-0.0280043	-0.187002	-0.387017	-0.352967	-0.182975	-0.63537	-0.472729	-0.520996	-0.405992	-0.446102	-0.150544	0.0508165	-0.296353	-0.358931	-0.362269	-0.327601	-0.133024	-0.160988	-0.16357	-0.0788272	-0.0988809	-0.0551796	-0.164608	-0.0899437	-0.108816	-0.141663	-0.358571	-0.306116	-0.0604259	0.106818	0.0734623	0.162201	-0.00427408	-0.00813019	-0.00477226	0.114498	-0.0442851	-0.0703034	-0.266889	-0.191097	-0.155031	-0.111051	-0.164304	-0.255487	-0.20824	-0.188421	0.217695	-0.178213	-0.125805	-0.140578	-0.0930372	-0.440742	-0.235883	0.0159485	-0.125014	-0.00234195	0.0534895	0.117388	-0.144017	-0.179623	-0.18106	-0.0407452	-0.409138	-0.182296	-0.406587	-0.28059	-0.354514	-0.081108	0.090061	-0.0350019	0.00420835	-0.38477	-0.108374	0.283188	-0.0798832	-0.0738262	0.00810674	-0.0947395	0.0278696	-0.185453	0.0660347	-0.0867728	-0.303254	0.095147	-0.405945	-0.151612	-0.0359539	-0.299187	-0.332623	0.122519	-0.290157	-0.137971	-0.34533	0.196384	0.188434	-0.425101	-0.069575	0.150915	0.0966119	-0.0360113	-0.0265734	-0.115075	-0.208733	0.098467	-0.0867663	0.0754705	0.0211131	-0.0409585	-0.0611253	-0.32836	-0.436626	-0.554909	-0.273492	-0.350306	-0.0169957	0.0489374	0.142331	0.308036	0.121798	0.232522	0.21772	0.0618307	0.196253	0.0461395	0.0229213	0.388004	-0.202846	0.0877268	-0.0664143	0.0399907	-0.0128244	0.236212	0.0464294	0.0122672	-0.174647	0.0627617	0.0655184	-0.374089	-0.409789	-0.204478	0.0651538	-0.234444	-0.295306	-0.174704	-0.173131	0.0605356	0.238499	0.355315	-0.170326	-0.198126	-0.134385	-0.358898	-0.0280553	-0.228678	-0.148201	-0.0293377	0.130164	0.0806288	-0.00132889	0.0436559	-0.0435735	0.140789	-0.023321	-0.422986	-0.378333	-0.335846	-0.196413	-0.0485596	-0.121635	-0.27449	-0.220029	-0.209414	0.124823	-0.068077	-0.0406464	-0.234871	-0.511302	-0.280489	-0.214673	-0.15026	-0.18102	-0.473708	-0.328799	-0.296716	-0.261198	-0.279654	-0.352821	-0.32052	-0.418545	-0.389282	-0.348072	-0.393101	-0.36042	-0.339741	-0.138262	-0.17559	-0.468113	-0.536574	-0.392158	-0.328984	-0.170506	-0.107986	-0.178573	-0.348922	-0.411321	-0.354416	-0.14524	-0.267224	-0.462502	-0.583553	-0.371778	-0.428007	-0.521905	-0.4909	-0.53065	-0.310181	0.0432541	-0.391921	-0.365511	-0.383793	-0.266994	0.116816	-0.169576	-0.050996	-0.376919	-0.412761	-0.410567	-0.184947	-0.358876	0.0625706	0.189113	-0.325898	-0.282881	-0.0733068	-0.365885	-0.000320762	-0.384767	-0.309822	-0.260201	-0.386359
PKP4	A0A0D9SF60;Q99569-2;Q99569	511;512;512	LQHAVPADDGTTRSPSIDSIQKDPREFAWRD	S	-3.5518	-3.81677	-3.22808	-1.51739	-3.36361	-3.37099	-3.79728	-2.70093	-3.598	-3.28067	-3.32309	-3.48751	-3.40018	-3.3369	-3.47959	-0.146446	-2.00687	-0.206379	-0.0216386	0.101575	0.277456	0.23324	0.0884106	0.0331697	-0.127159	-0.120233	-0.0564122	0.159231	0.33982	-0.164443	-0.156959	-0.207921	-0.345384	0.149897	-0.270397	0.185866	-0.118735	0.301271	0.0359667	0.0723715	-0.318864	0.112806	-0.213322	-0.286615	-0.180126	-0.199512	0.109671	-0.0748908	-0.00436036	-0.28933	-0.524916	-0.624704	-0.404145	-0.472157	-0.47534	-0.506237	-0.326405	0.0653699	0.0632037	-0.0632768	-0.245192	-0.556611	-0.291083	-0.279938	-0.240498	0.297971	-0.129902	-0.31635	-0.333976	-0.0934721	-0.277437	-0.00498415	0.144287	-0.343923	-0.18444	0.0185619	0.029845	-0.218679	-0.358183	-0.397142	-0.212047	-0.573464	-0.395471	-0.424478	-0.52554	-0.389487	-0.206645	0.103266	-0.400646	-0.466441	-0.390131	-0.319488	-0.145544	-0.162771	-0.154241	-0.0559637	-0.0955353	-0.0533262	-0.143714	-0.104715	-0.114633	-0.128307	-0.51927	-0.379159	-0.0661696	0.0194854	0.112873	0.0703383	-0.0757742	-0.0840996	-0.000357363	0.13745	-0.0664721	-0.110618	-0.274784	-0.185963	-0.252038	-0.25235	-0.237446	-0.335786	-0.308651	-0.250486	0.18997	-0.236427	-0.130667	-0.120728	0.0518102	-0.43033	-0.288407	-0.0092099	-0.155004	0.00729619	-0.00764492	0.0986632	-0.187545	-0.0511374	-0.2769	0.0746694	-0.325791	-0.0294114	-0.279633	-0.156894	-0.184669	-0.0570806	0.135413	0.0764422	0.158998	-0.306651	0.000699736	0.307043	-0.0690452	0.0320686	0.145476	0.0100722	-0.0404629	-0.266379	0.161591	0.0153719	-0.204875	0.0979463	-0.399688	-0.0050767	0.169591	-0.141606	-0.233109	0.158916	-0.25679	0.0460172	-0.307045	0.121702	0.121094	-0.45338	-0.153074	0.157172	0.210609	0.0397665	0.12214	-0.00248683	-0.136584	0.237906	-0.112092	0.0356518	-0.00573469	0.0294675	0.0780811	-0.203339	-0.361718	-0.48374	-0.32426	-0.228454	0.00471036	-0.00636777	0.148309	0.342692	0.330176	0.333589	0.183274	-0.00405728	0.322249	0.15859	-0.0129359	0.428223	-0.108604	0.228381	-0.0777105	0.118445	-0.0951339	0.28234	0.0988484	0.108415	-0.160126	0.0917866	0.0346619	-0.339963	-0.393829	-0.134029	0.0420254	-0.245334	-0.241001	-0.153902	-0.154841	0.177025	0.159244	0.338642	-0.27075	-0.281078	-0.19571	-0.421034	0.070605	-0.224663	-0.165723	-0.00398174	0.191772	0.0838683	0.0906599	0.00748597	-0.0608034	0.235191	0.155215	-0.349995	-0.327994	-0.270128	-0.134587	-0.0524575	-0.104513	-0.165882	-0.163857	-0.150677	0.173844	-0.106686	-0.0633189	-0.176699	-0.524955	-0.258154	-0.172604	-0.098356	-0.27277	-0.43456	-0.243628	-0.234956	-0.171041	-0.337635	-0.270071	-0.311014	-0.544959	-0.444477	-0.239141	-0.312022	-0.286059	-0.332594	-0.194919	-0.183857	-0.508758	-0.53758	-0.327805	-0.306265	-0.189749	-0.182438	-0.175042	-0.27199	-0.476923	-0.40774	-0.103518	-0.247867	-0.387646	-0.615436	-0.501272	-0.455762	-0.535849	-0.478116	-0.520734	-0.307127	0.174403	-0.291248	-0.242328	-0.294229	-0.236993	0.10793	-0.119427	-0.0488344	-0.282712	-0.32013	-0.29602	-0.0719214	-0.238941	0.0859224	0.22088	-0.252645	-0.222422	-0.0449328	-0.497283	-0.0131359	-0.306139	-0.202427	-0.326471	-0.295828
PKP4	A0A0D9SF60;Q99569-2;Q99569;H0YFB1;E7EST6	77;77;77;10;77	VASQLERCRLGAESPSIASTSSTEKSFPWRS	S	-3.63727	-3.49295	-2.96044	-3.33255	-3.19186	-3.48685	-3.56281	-3.52314	-3.47705	-3.67121	-3.64814	-3.42747	-3.45163	-3.47668	-4.03166	-3.02668	-3.2555	-0.108674	-0.0795912	0.444021	0.0244154	0.028926	-0.259162	-0.118855	-0.255323	-0.256719	-0.263315	-0.0160426	0.290381	0.195007	-0.0227212	-0.0444947	-0.314142	-0.102163	-0.0642353	-0.282314	-0.133201	0.0655607	0.084085	-0.243764	-0.282686	-0.00287758	-0.0897882	-0.182342	-0.0729493	-0.305574	-0.0206297	0.273485	0.375578	-0.122765	-0.218248	-0.225124	-0.0641751	-0.240974	-0.175592	-0.286132	-0.181354	-0.0270356	-0.115842	-0.406673	-0.506788	-0.267778	-0.424117	-0.377284	-0.439948	0.141454	-0.179327	-0.0526846	-0.161529	0.0897442	-0.179006	-0.164452	-0.301844	-0.138913	-0.0783666	0.237622	0.0384723	-0.128363	-0.31096	-0.244095	-0.414199	-0.359653	-0.216212	-0.453158	-0.21805	-0.354192	0.0515191	-0.147008	-0.197477	-0.128919	-0.333783	-0.289791	-0.145858	-0.149888	-0.113906	-0.10048	-0.235929	-0.179294	-0.126812	-0.182711	-0.17105	-0.138996	-0.225354	-0.175277	0.158922	0.119245	0.120187	0.0944719	-0.0397256	-0.197881	0.161054	0.110346	0.00574238	0.0113264	-0.0470441	-0.0504928	-0.203395	-0.381679	-0.13269	-0.142274	-0.281435	-0.355321	-0.0900819	-0.496963	-0.215802	-0.163532	0.136675	-0.341775	-0.148621	-0.161425	-0.148897	0.188848	-0.117413	-0.0133901	-0.224022	0.526247	-0.160148	0.333325	0.0305129	0.278912	0.05973	0.0671343	0.188179	0.147948	0.246259	0.0687721	0.209053	-0.0791057	0.194014	-0.0321251	-0.108791	-0.00286096	0.06451	-0.122733	-0.149157	-0.234403	-0.263844	-0.249373	-0.0145809	-0.161037	-0.355957	0.123748	0.216286	-0.177143	-0.029797	-0.248374	-0.379455	-0.197879	0.00451857	0.0638053	0.324598	-0.286615	-0.0241537	-0.13177	-0.0322713	-0.223135	-0.18939	-0.242408	-0.332404	-0.0420691	-0.215775	-0.0846953	0.199577	-0.188624	-0.132514	-0.409861	-0.32059	-0.350321	-0.432028	-0.229321	-0.0387198	0.184934	0.244552	-0.0275636	0.0622416	-0.0507092	-0.0257989	0.00841774	-0.0114114	-0.254054	-0.188586	-0.0998039	-0.0225996	-0.100684	0.029799	0.0941118	-0.00411083	-0.215687	-0.313277	-0.344758	-0.226363	-0.18325	-0.305362	-0.262196	-0.406249	-0.286895	-0.251524	-0.295548	-0.256782	-0.097233	-0.219283	0.281484	0.103038	0.278528	-0.0128597	-0.0323597	-0.077819	-0.192751	-0.202105	-0.155247	-0.0549619	0.00513377	0.0252113	0.0622174	-0.289632	0.00507493	0.00167091	0.107651	0.215036	-0.0177534	-0.154218	-0.421654	-0.0280425	-0.150551	0.0822244	-0.237357	0.174341	-0.0581483	-0.0407538	-0.230445	-0.152394	-0.452609	-0.271479	-0.148337	-0.129122	-0.101222	-0.141481	-0.231074	-0.469165	-0.450779	-0.296245	-0.421018	-0.49112	-0.292098	-0.145172	-0.336102	-0.421532	-0.525484	-0.486276	-0.368187	-0.184216	-0.143917	-0.31652	-0.433837	-0.450182	-0.520943	-0.493819	-0.138986	-0.057682	-0.302037	-0.23994	-0.00323005	-0.102842	-0.46122	-0.329219	-0.313451	-0.29525	-0.302581	-0.248184	-0.231073	-0.247718	-0.327766	-0.274821	-0.354836	-0.356719	-0.402379	-0.336067	-0.283348	-0.375516	-0.552083	-0.282524	-0.226888	-0.293756	-0.29463	-0.21978	0.0714915	0.0871159	-0.58256	-0.357175	-0.251709	-0.365824	-0.446818	-0.535735	-0.507207	-0.337352	-0.364046
PKP4	A0A0D9SF60;Q99569-2;Q99569	1098;1057;1100	PGSSKPSPIYISSYSSPAREQNRRLQHQQLY	S	-3.58667	-3.52053	-3.09788	-2.99886	-3.33831	-3.24817	-3.65678	-3.13962	-3.75505	-3.68982	-3.45835	-3.42642	-3.61727	-3.58264	-3.5362	-3.039	-3.56168	0.168485	0.446082	0.481474	0.267998	0.561606	0.211154	0.0372375	-0.137697	-0.205517	0.00750146	0.112443	-0.0498117	-0.3538	-0.0382317	-0.307013	-0.557706	0.237995	-0.142897	0.0407995	-0.0115437	0.351813	0.0653126	-0.0123974	-0.266405	0.496578	-0.10031	0.0370689	0.312636	-0.0113525	0.0946187	0.383268	0.402112	-0.245525	-0.327086	-0.050089	-0.156485	-0.0104874	-0.267	0.0650911	-0.0622083	0.344024	0.356114	-0.0182727	-0.226385	-0.302918	0.0234113	-0.118012	-0.0212022	0.47087	0.0711748	0.130451	0.00958209	-0.217627	-0.263152	-0.263687	0.128892	0.16234	0.413979	0.195634	0.0737224	-0.098786	-0.36334	-0.3204	-0.299513	-0.301693	-0.271205	-0.543215	-0.0623234	-0.304821	0.0494175	-0.0485	-0.148934	-0.27061	-0.478086	-0.208909	-0.0853824	-0.0684642	-0.060937	-0.117654	-0.23842	-0.0973999	-0.0301553	-0.055945	-0.0805436	-0.139958	-0.0495575	-0.0431455	0.43963	0.574383	0.480246	0.555325	0.413288	0.296279	0.394995	0.446464	0.224847	0.391944	0.147451	0.221409	0.0870875	0.163872	0.347604	0.209649	-0.00716566	0.14124	0.337375	-0.0427476	-0.19827	-0.0681787	0.254748	-0.0237026	0.215161	0.277479	0.150162	0.217379	0.431876	0.379146	0.258565	0.212181	0.0357743	0.0913296	-0.0126695	-0.219833	-0.331486	-0.209621	-0.311233	0.19681	0.254999	0.0338042	0.0341197	-0.227485	0.0602318	0.215962	-0.174507	0.0118183	0.122587	-0.053803	0.324396	0.242679	0.040863	-0.0625454	0.108042	0.349476	-0.242691	-0.200127	-0.0474547	-0.165131	-0.244431	-0.219265	-0.306822	-0.0311389	-0.19748	0.183028	-0.0687027	-0.204875	0.0780137	-0.158427	-0.0755209	-0.141229	-0.164594	-0.218836	-0.266792	0.064229	0.016234	-0.0483237	-0.00765389	-0.394774	-0.263163	-0.406031	-0.550793	-0.624269	-0.196004	-0.434049	0.11579	-0.0110592	0.139074	0.0477105	0.0716151	-0.065462	0.150008	0.0539401	-0.092079	-0.0302487	-0.0077233	0.202782	-0.166173	0.151879	0.139371	0.227984	0.00732447	-0.127838	-0.241026	-0.131611	-0.112622	-0.0784765	-0.0868967	-0.234291	-0.255532	-0.198836	-0.0973466	-0.122975	-0.141355	-0.0405231	-0.0657473	-0.0462777	0.123628	0.262151	-0.0877509	-0.074488	-0.00989763	-0.109717	-0.205898	-0.0884028	-0.113265	0.0786144	-0.0363565	0.158574	-0.0567955	-0.0487996	-0.0338578	0.123562	0.0774547	-0.101175	-0.276004	-0.174511	-0.0179526	-0.0587279	0.193868	-0.343631	0.0818309	0.00750378	0.338859	0.0810479	-0.0647137	-0.208836	-0.277949	-0.0690159	-0.0482733	-0.054553	0.044609	-0.102963	-0.350146	-0.304413	-0.197927	-0.412629	-0.336516	-0.10862	-0.0328718	-0.292188	-0.317599	-0.384222	-0.340768	-0.196441	-0.297984	-0.210721	-0.232995	-0.435698	-0.381104	-0.333478	-0.170796	0.0794185	0.0565332	-0.225754	-0.0953463	0.0103111	-0.0529647	-0.248481	-0.257055	-0.285855	-0.159668	-0.160583	-0.242923	-0.168057	-0.240681	-0.270629	-0.0917205	-0.344858	-0.353722	-0.332552	-0.245673	0.20704	-0.153044	-0.106062	-0.299026	-0.320353	-0.378622	-0.234556	-0.322427	0.0162654	0.230734	-0.329558	-0.296687	0.00472969	0.0804958	-0.292637	-0.324983	-0.310195	-0.0507214	-0.1371
PKP4	A0A0D9SF60;Q99569-2;Q99569	314;314;314	PNGPTPQYQTTARVGSPLTLTDAQTRVASPS	S	-0.600007	-0.144472	-0.405614	1.08837	-1.48675	-2.54452	-2.86081	1.78919	0.329993	-0.907172	-0.962776	-0.108756	-1.33274	-1.17377	-1.27352	2.7885	1.33611	-0.213275	-0.0895174	-0.0904571	0.129465	-0.0415239	-0.124654	-0.1217	-0.183603	-0.028762	-0.24846	-0.00414141	0.0121067	-0.430495	-0.51299	-0.615621	-0.524547	-0.237877	-0.319945	-0.146569	-0.0580524	0.0272218	-0.191189	0.0326981	-0.664545	-0.109396	-0.429111	-0.354493	-0.406212	0.120007	0.205333	0.00938143	-0.358887	0.0614521	-0.605709	-0.485509	-0.303215	-0.347776	-0.1443	-0.651265	-0.437325	0.0670935	0.00475622	0.0247081	-0.11183	-0.363833	-0.399421	-0.467752	-0.369387	-0.00952621	-0.114834	-0.38665	-0.55175	-0.252512	-0.140671	0.0119306	-0.190656	-0.293119	-0.392176	0.148845	0.180363	-0.236426	-0.277618	-0.333954	-0.029953	-0.754119	-0.276727	-0.368869	-0.43263	-0.494663	-0.0438622	0.124308	-0.137676	-0.171838	-0.0838582	-0.215727	-0.205812	-0.243587	-0.233927	0.0655009	-0.10964	-0.145754	-0.233819	-0.131726	-0.172494	-0.164085	-0.370053	-0.150148	-0.256384	-0.0675794	0.0584774	0.0635194	0.0319584	-0.0794379	-0.197451	-0.101242	-0.108664	-0.197821	-0.431255	-0.360381	-0.0188479	-0.0539031	-0.123864	-0.131131	-0.239413	-0.233606	0.244295	-0.113568	-0.0248877	0.0275198	-0.141602	-0.550967	-0.334172	0.0268112	-0.0518712	0.205234	0.0672623	0.0753796	-0.0888829	-0.211227	-0.18244	-0.21959	-0.574138	-0.12356	-0.346519	-0.232805	-0.284027	-0.0302291	0.0307906	-0.05124	-0.0203345	-0.283322	-0.136379	0.361226	0.2094	-0.28079	-0.179228	-0.245619	-0.0296449	-0.217738	-0.0599561	-0.259748	-0.463583	0.0808985	-0.337979	-0.0380226	0.0382269	-0.349222	-0.381669	0.395845	-0.259023	-0.338304	-0.191971	0.153762	0.464747	-0.480744	-0.0768497	-0.0221019	-0.0349898	-0.199299	-0.15165	-0.23439	-0.319647	0.0252548	-0.245174	0.0741192	-0.137715	0.122636	-0.192321	-0.327304	-0.295373	-0.405138	-0.390081	-0.358935	-0.0925429	0.0731949	0.138497	0.417179	0.0905129	0.225241	0.158467	0.0918709	0.21585	-0.187788	-0.0871114	0.126912	-0.0751312	-0.264863	-0.0388047	-0.07352	-0.107352	0.138681	-0.0168696	-0.182048	-0.245903	-0.0822328	-0.049432	-0.389032	-0.525156	-0.327486	-0.117596	-0.25788	-0.499072	-0.257073	-0.205394	-0.0749995	0.11002	0.382632	-0.163769	-0.182046	-0.213249	-0.351811	-0.00160883	-0.415074	-0.100999	-0.18191	-0.104806	-0.128933	-0.172909	-0.0683259	-0.235144	0.0338635	-0.186304	-0.521837	-0.329845	-0.440922	-0.359042	0.0341522	-0.181052	-0.17283	-0.0977719	-0.261968	-0.0970165	-0.196252	0.021095	-0.347039	-0.513486	-0.377219	-0.360212	-0.323297	-0.300356	-0.65915	-0.486905	-0.500091	-0.327707	-0.256113	-0.555437	-0.405608	-0.622161	-0.507126	-0.4114	-0.541449	-0.485016	-0.418418	0.206319	0.179784	-0.6009	-0.626316	-0.576738	-0.379472	-0.387854	-0.269107	-0.284958	-0.489145	-0.470109	-0.300179	-0.0467017	-0.320837	-0.675763	-0.606806	-0.332865	-0.503715	-0.593615	-0.60545	-0.636362	-0.496074	-0.124003	-0.450588	-0.447619	-0.453992	-0.34332	0.0100253	-0.378858	-0.198746	-0.433292	-0.617666	-0.390002	-0.380626	-0.376708	0.331103	0.299431	-0.44437	-0.422321	-0.331394	-0.583933	-0.100619	-0.58354	-0.413592	-0.58401	-0.611981
PKP4	A0A0D9SF60;Q99569-2;Q99569;H0YFB1;E7EST6	75;75;75;8;75	QIVASQLERCRLGAESPSIASTSSTEKSFPW	S	-3.6622	-3.6745	-2.86929	-1.80367	-3.67597	-3.75708	-3.43883	-1.93277	-2.31674	-3.559	-3.57379	-3.55988	-3.60518	-3.48352	-3.57157	-0.647775	-1.91017	-0.308551	-0.10203	-0.0223465	0.158367	0.125411	0.0307315	-0.0783567	-0.232532	-0.155624	-0.278055	0.060069	0.289172	-0.270153	-0.291356	-0.439175	-0.430819	-0.099088	-0.347094	0.017644	0.0854825	0.248923	-0.039324	0.205406	-0.450327	0.0734538	-0.423076	-0.228405	-0.117311	-0.115885	0.0467813	0.00309385	-0.190411	-0.146627	-0.536593	-0.594263	-0.389273	-0.442382	-0.495786	-0.643472	-0.511385	0.00172317	0.0582063	-0.0360617	-0.170097	-0.434887	-0.315167	-0.394336	-0.335801	0.15358	-0.148893	-0.31522	-0.521743	-0.303697	-0.271991	0.0851756	0.00123027	-0.294076	-0.21368	0.0960163	-0.0284333	-0.2336	-0.399383	-0.320227	-0.226373	-0.667279	-0.349922	-0.440605	-0.523344	-0.491278	-0.140245	0.0625047	-0.396804	-0.388707	-0.359837	-0.372634	-0.224864	-0.256254	-0.243675	-0.0759961	-0.182531	-0.174858	-0.263561	-0.178422	-0.195332	-0.180152	-0.473182	-0.36219	-0.24519	-0.0188764	-0.0518844	0.0501992	-0.0918711	-0.112261	-0.0372796	-0.0042354	-0.138647	-0.27112	-0.368201	-0.308404	-0.264674	-0.232778	-0.311992	-0.317362	-0.337188	-0.301884	0.170726	-0.0958235	-0.0925643	-0.0729853	-0.147826	-0.550574	-0.36972	-0.08179	-0.166911	0.0711616	-0.0811981	0.0486345	-0.181854	-0.148508	-0.263056	-0.172636	-0.551477	-0.153059	-0.416475	-0.32322	-0.350907	-0.178875	0.0614679	-0.115434	-0.0506768	-0.426942	-0.16986	0.292933	0.0393011	-0.174639	-0.140228	-0.218557	-0.0157798	-0.268218	-0.00132818	-0.151996	-0.323799	0.0689749	-0.299754	-0.138422	0.00588569	-0.304179	-0.404512	0.335286	-0.18287	-0.202688	-0.278877	0.136647	0.261547	-0.508595	-0.0478461	0.127036	0.060616	-0.0938546	-0.0487478	-0.149947	-0.267758	0.0529745	-0.22197	0.0376684	0.136532	0.166121	-0.0336704	-0.335819	-0.268844	-0.405376	-0.36255	-0.28523	0.0543929	0.106496	0.257886	0.477291	0.147088	0.205137	0.193595	0.067923	0.282048	0.0411153	0.0670827	0.234359	-0.13732	-0.0879796	-0.133511	-0.0659745	-0.0146934	0.264322	0.101869	0.021152	-0.0901758	0.0395627	0.0396224	-0.23332	-0.505902	-0.227859	0.0213859	-0.156497	-0.23513	-0.106916	-0.101743	-0.0117089	0.189172	0.447282	-0.18657	-0.151826	-0.12082	-0.391358	-0.0499101	-0.271788	-0.05982	-0.0546209	0.135125	0.0584097	-0.06817	0.147604	-0.114327	0.1991	-0.0759389	-0.545361	-0.412462	-0.429491	-0.269702	0.0827793	-0.0826663	-0.116254	-0.182391	-0.0912995	0.0691745	-0.19015	0.0194941	-0.274744	-0.53624	-0.289358	-0.261368	-0.311117	-0.242662	-0.544001	-0.339976	-0.342797	-0.325918	-0.27581	-0.406489	-0.362341	-0.555217	-0.441877	-0.437069	-0.432186	-0.43293	-0.441206	0.0150567	-0.0670457	-0.492648	-0.515918	-0.483418	-0.38781	-0.231595	-0.119256	-0.158029	-0.419584	-0.491792	-0.320821	-0.0383546	-0.377606	-0.596056	-0.633179	-0.368748	-0.470879	-0.590418	-0.559468	-0.563678	-0.297271	-0.000885816	-0.438151	-0.396461	-0.417338	-0.104334	0.113393	-0.3469	-0.0682977	-0.396428	-0.45503	-0.401501	-0.206365	-0.346735	0.154865	0.260015	-0.416745	-0.352251	-0.120743	-0.472591	-0.0237118	-0.467632	-0.341442	-0.370946	-0.438723
PKP4	A0A0D9SF60;Q99569-2;Q99569	507;508;508	NYNRLQHAVPADDGTTRSPSIDSIQKDPREF	T	-3.33856	-3.51052	-3.43221	-3.32735	-3.31344	-3.49242	-3.53061	-3.57329	-3.77611	-3.44185	-3.68242	-3.63683	-3.3675	-3.2417	-3.58282	-3.06271	-3.36343	-0.189496	-0.218211	0.229009	-0.0672157	0.0567669	-0.304579	0.0506297	-0.155111	-0.239219	-0.0462282	-0.079547	0.229105	0.00154651	-0.123851	0.228174	-0.190861	0.36329	-0.240133	0.21425	-0.17548	0.207083	0.110525	-0.0824592	-0.013352	0.0319706	0.229981	-0.25381	-0.191897	-0.260022	-0.00671278	0.195018	0.200519	-0.188905	-0.357132	-0.320974	-0.164323	-0.425781	-0.237781	-0.230986	-0.0142718	0.0617471	-0.0329448	-0.245599	-0.342006	-0.29077	-0.255899	-0.0418691	-0.156302	0.220949	-0.174325	-0.209452	0.100693	0.273172	-0.128489	-0.142291	-0.1488	-0.182107	-0.089738	-0.135543	0.050337	-0.00722846	-0.312673	-0.318	-0.171529	-0.358714	-0.261467	-0.126202	-0.252504	-0.0519391	-0.156197	0.0473895	-0.187926	-0.0775349	-0.158344	-0.129745	-0.139495	-0.138371	-0.137828	-0.0829232	-0.18781	-0.0828395	-0.0108081	-0.219433	-0.142915	-0.175055	-0.540606	-0.321969	-0.0284455	-0.123305	0.158056	-0.0391838	-0.145529	-0.139388	0.0185616	0.0847365	0.0928548	-0.0916495	-0.146897	-0.139064	-0.150522	-0.450176	-0.185564	-0.365193	-0.290533	-0.28305	-0.0729201	-0.568985	-0.178299	-0.244466	0.151621	-0.313363	-0.291681	-0.128329	-0.361003	-0.0202066	-0.122923	-0.0744535	-0.41606	0.0991506	-0.462994	0.233524	-0.0443767	0.098939	-0.014294	0.000209121	0.0970481	0.0677797	-0.00813519	0.082698	0.135234	-0.159524	0.138628	0.146138	-0.0433428	0.295713	0.398754	0.33264	-0.358536	-0.314256	-0.0946043	-0.0958333	-0.0892131	-0.158171	-0.490392	0.099324	0.237047	-0.0436329	-0.0104191	-0.126285	-0.288589	0.214545	-0.174372	0.0831607	0.206189	-0.0818162	-0.237074	0.0317989	0.40808	0.293702	0.334747	0.233758	0.186204	0.286316	0.110747	0.183847	0.0522333	-0.16752	0.150499	0.0525168	-0.20658	-0.305214	-0.147432	0.0838424	0.0937776	0.203695	0.256123	0.0557469	0.404423	0.344167	0.227351	0.0546102	0.138547	0.100952	-0.183947	0.395305	-0.0336236	0.291825	-0.0174114	0.139807	-0.0999966	0.0451835	-0.169901	-0.113544	-0.195527	0.0690939	-0.100735	-0.194976	-0.318831	0.145251	0.230366	-0.14717	-0.133245	-0.0397069	-0.168492	0.689589	0.363629	0.396784	0.0951543	0.0343095	0.12879	0.0257875	0.330573	0.111653	0.0417489	0.291704	0.344651	0.374038	0.370679	0.163898	0.287306	0.393518	0.664754	0.057531	-0.0594978	0.055279	0.162278	-0.138481	0.0489897	-0.141396	0.217935	-0.0239539	0.270445	0.146891	0.0616404	0.0878271	-0.0389217	0.133835	0.251588	0.244581	0.0158198	-0.129684	-0.0160166	0.000942038	0.0948987	-0.117659	-0.0262331	-0.0384154	-0.176097	-0.108484	-0.000240753	-0.0855696	0.0682509	0.0524214	-0.125811	-0.318296	-0.252257	-0.187264	0.0497238	-0.0632968	-0.104352	-0.0925567	0.164811	0.150917	-0.0280132	0.00887084	-0.00464281	0.0617161	0.077214	-0.191657	-0.161317	-0.0703224	-0.118282	-0.0713267	-0.108274	-0.127703	0.27169	-0.0101661	0.05348	-0.0865319	-0.298353	0.00516947	0.112858	-0.366031	0.0747613	0.113728	0.0925567	0.230968	0.177123	0.109891	-0.082683	0.0317366	0.0933213	0.027518	-0.379951	-0.0419964	-0.031779	-0.0283306	-0.0823307	-0.0430713
PKP4	A0A0D9SF60;Q99569-2;Q99569	231;231;231	PSRAQSPSYVISTGVSPSRGSLRTSLGSGFG	S	-3.15034	-3.50347	-3.20557	-2.29784	-3.19889	-3.4044	-3.56371	-1.71854	-3.90766	-3.61525	-3.41494	-3.22509	-3.62484	-3.75389	-4.06222	-0.965997	-2.59966	-0.0108111	0.0816561	0.230592	0.285364	0.223185	-0.0144093	-0.0817868	-0.138429	-0.149137	-0.0579194	0.150224	0.197462	-0.408025	-0.304928	-0.504884	-0.458703	0.162478	-0.11219	0.0561654	0.0405562	0.470951	0.161466	0.166171	-0.426878	0.167648	-0.0668653	-0.105483	-0.041548	0.0115789	0.0696565	0.16613	0.0856857	-0.155115	-0.449658	-0.475389	-0.494659	-0.278219	-0.308416	-0.485394	-0.352895	0.191865	0.117993	-0.0663869	-0.14333	-0.415854	-0.127337	-0.27474	-0.239386	0.36859	0.127784	-0.245164	-0.307708	-0.117671	-0.0531237	0.117766	0.0656964	-0.171997	-0.0205635	0.182954	0.235444	-0.13999	-0.429638	-0.300056	0.00446455	-0.6292	-0.218911	-0.59886	-0.234978	-0.525333	0.122089	0.208093	-0.170011	-0.249247	-0.185707	-0.179502	-0.1899	-0.218066	-0.20846	-0.0703693	-0.236248	-0.172032	-0.112215	-0.138633	-0.161569	-0.213057	-0.285161	-0.133327	-0.067112	0.17618	0.278432	0.259587	0.115329	0.110523	0.164267	0.247215	0.0951885	-0.0444392	-0.16699	-0.036594	-0.0124311	-0.10138	-0.0627087	-0.156868	-0.0546242	-0.144949	0.328349	-0.110665	0.120702	-0.0996472	0.0259048	-0.31225	-0.16664	0.218918	-0.147604	0.219534	0.162337	0.216946	-0.0593352	-0.0910485	-0.0508556	-0.010223	-0.422899	-0.311299	-0.442112	-0.404613	-0.325644	-0.141198	-0.0460306	-0.0789344	-0.016936	-0.461285	-0.13504	0.40769	0.16492	-0.101379	-0.0495564	-0.0302536	0.213949	-0.0753359	0.0427766	-0.0566436	-0.225255	0.180637	-0.397334	-0.164296	0.0291293	-0.292498	-0.432543	0.150367	-0.184171	-0.13741	-0.00663401	0.339566	0.217421	-0.574212	0.134413	-0.00966748	-0.000727618	-0.204561	-0.115797	-0.204553	-0.370941	0.0634358	-0.108949	0.0551543	-0.145333	-0.0317789	-0.180931	-0.405281	-0.595103	-0.659474	-0.419174	-0.398708	0.0722908	0.201211	0.263009	0.466251	0.185692	0.273084	0.34577	0.144763	0.183791	0.0381977	0.0469239	0.498591	0.085203	0.103886	0.15377	0.251294	-0.012325	0.295005	0.0304062	-0.0195322	-0.0978056	0.100341	0.0975036	-0.215913	-0.497268	-0.22681	0.114335	-0.14957	-0.250741	-0.0317425	-0.0431179	0.0871125	0.235561	0.51657	-0.0244358	-0.0324877	-0.0781533	-0.310923	0.120168	-0.176591	-0.0580533	0.0892867	0.0454826	0.181788	-0.107058	0.0745504	-0.132609	0.11248	0.0871634	-0.45259	-0.411644	-0.334736	-0.225599	0.107182	0.0294476	-0.163393	-0.101087	-0.0395838	0.210523	-0.105941	-0.0604153	-0.224681	-0.508562	-0.206852	-0.176776	-0.217021	0.0294042	-0.50275	-0.329769	-0.272332	-0.358778	-0.175165	-0.337941	-0.390841	-0.382336	-0.417465	-0.335522	-0.373785	-0.328238	-0.407484	0.0468048	0.0991122	-0.515197	-0.52737	-0.401063	-0.220534	-0.174394	0.0387219	-0.120362	-0.327311	-0.25023	-0.191246	0.0810306	-0.170876	-0.471639	-0.492618	-0.334026	-0.413396	-0.443314	-0.400867	-0.444678	-0.458608	-0.0613336	-0.440138	-0.421815	-0.433989	-0.227757	0.253957	-0.263095	-0.0633236	-0.464032	-0.468914	-0.469165	-0.212158	-0.423765	0.143579	0.322565	-0.357019	-0.301544	-0.0748616	-0.424429	0.0424036	-0.372592	-0.415132	-0.224371	-0.315094
PKP4	A0A0D9SF60;Q99569-2;Q99569	336;336;336	AQTRVASPSQGQVGSSSPKRSGMTAVPQHLG	S	-3.64421	-3.55098	-3.19711	-3.4807	-3.53848	-3.58773	-3.34473	-3.12123	-3.40863	-3.60322	-3.42432	-3.14872	-3.41371	-3.42143	-3.69954	-3.27029	-3.21718	0.0461644	0.103088	0.322837	0.203534	-0.025312	-0.140445	0.00937113	-0.0311225	0.018493	-0.077084	0.230177	0.0594993	-0.146431	-0.099353	-0.388286	-0.110129	0.0354044	0.0773157	-0.0561091	0.207619	0.0817819	0.198507	0.142907	-0.122042	0.0970446	-0.125584	0.154304	0.019764	-0.127447	-0.26522	0.115923	0.120173	0.157437	-0.179065	-0.263531	-0.299051	-0.192021	-0.226309	-0.466181	-0.477126	-0.0982392	0.0317074	-0.0297689	0.0498985	0.0737144	0.0814145	-0.0192674	-0.198188	0.0748883	0.273302	-0.0009	-0.341131	-0.0670758	0.190745	0.0815498	-0.352072	-0.220159	-0.100283	0.176928	0.240055	-0.113999	-0.0612342	-0.0151338	0.0199626	-0.215659	0.0189023	-0.182417	-0.0125077	-0.152225	0.237147	0.104489	-0.00296009	0.117213	0.0273324	0.0587317	0.100254	0.0616922	0.125829	0.325585	0.00487729	0.0055294	0.125225	0.130461	0.110882	0.137108	0.0214433	0.0662769	-0.144985	-0.024528	-0.00284446	-0.0665649	-0.0233817	-0.086704	-0.0131042	0.0442763	-0.139956	-0.0225198	-0.195274	-0.0747022	-0.036034	-0.19193	-0.0260987	0.0506967	-0.0320953	-0.189735	-0.0306126	0.112845	0.095309	-0.0629913	-0.0110987	-0.442808	-0.0761091	0.0462341	-0.155832	0.191664	-0.0536467	0.0778744	-0.0124296	0.178301	-0.100587	-0.149505	-0.404304	-0.23964	-0.273475	-0.37651	-0.290208	-0.198128	-0.0275617	-0.260791	-0.133707	-0.274348	-0.120985	0.223053	0.461599	-0.0495522	-0.102203	-0.134179	0.216432	0.00164533	-0.241663	-0.175718	-0.0593	0.0389768	0.0152423	-0.140461	0.0363614	-0.243327	-0.264039	0.193957	0.0480544	-0.129543	0.267167	0.244801	0.259896	-0.289665	0.40088	0.00564029	-0.0441251	-0.153743	-0.0466655	-0.0822804	-0.194417	0.103117	0.000500233	0.0187198	0.0453198	0.165178	0.00704066	-0.13079	-0.124478	-0.164734	-0.236959	-0.0287995	0.100028	0.311512	0.221057	0.256469	0.183752	0.224998	0.13835	0.231572	0.108123	0.0135697	0.354605	0.233953	0.0962971	-0.0660464	0.305352	0.270227	0.184188	0.198258	0.23281	-0.0940785	0.223325	0.0245507	0.0495023	0.154624	-0.150429	-0.0177621	-0.0466878	0.193328	0.0278456	0.114627	0.157366	-0.0300777	-0.134489	0.467994	0.0927648	0.184629	-0.0366473	-0.215751	0.143967	0.0518413	0.223489	0.090686	-0.0820586	0.194873	-0.287943	0.138899	-0.0115187	0.107838	-0.189111	-0.325156	-0.244939	-0.385677	-0.0687205	0.20114	0.0894053	0.0139673	0.125058	0.134652	0.0958629	-0.136561	0.0593038	-0.23342	-0.359859	-0.0300191	-0.0866946	-0.241558	-0.054255	-0.29968	-0.246489	-0.224903	-0.188656	0.0449812	-0.26681	-0.125692	-0.107653	-0.0414815	-0.400282	-0.276766	-0.340921	-0.216202	0.173094	0.387498	-0.118252	-0.333348	-0.236888	-0.0924592	-0.12036	0.335501	0.0738407	-0.319049	-0.163443	0.109199	0.18934	-0.190988	-0.365406	-0.149361	-0.0577119	-0.10789	-0.108969	-0.17072	-0.140666	-0.0965801	-0.109752	-0.0721535	-0.114821	-0.0645749	0.136527	0.189916	-0.278574	-0.0224511	-0.0807186	-0.162019	-0.108784	-0.150798	-0.0675232	0.245463	0.246384	-0.496953	-0.179069	0.0573287	-0.169182	-0.0781169	-0.345475	-0.227771	-0.152789	-0.0974565
PKP4	A0A0D9SF60;Q99569-2;Q99569	337;337;337	QTRVASPSQGQVGSSSPKRSGMTAVPQHLGP	S	-0.963516	-1.35735	-1.20487	-3.40092	-3.23843	-3.47603	-3.08154	-2.90133	-1.79432	-2.09639	-3.2093	-2.12867	-2.14223	-2.99244	-2.80414	2.6673	-0.554899	-0.47451	-0.366547	0.0229575	0.314286	-0.180323	-0.378921	-0.324835	-0.21682	-0.391052	-0.345104	-0.257746	0.530848	-0.0105077	-0.465475	-0.262333	-0.371712	-0.252644	-0.246385	-0.103244	0.0316422	0.12041	0.00238239	0.11249	-0.47702	-0.208127	0.0626772	-0.604768	-0.512322	-0.36376	0.186535	-0.110791	-0.369777	-0.137189	-0.468987	-0.743963	-0.0833905	-0.502573	-0.282159	-0.650565	-0.0423828	0.0559533	-0.013741	-0.0856561	-0.287286	-0.507183	-0.545229	-0.310126	-0.506183	-0.0968392	-0.304506	-0.533702	-0.550205	0.0934357	-0.212788	0.269528	-0.128407	-0.53203	-0.491085	0.192569	0.114453	-0.298751	-0.227674	-0.407111	-0.276304	-0.541067	0.0461402	-0.239697	-0.638218	-0.366172	-0.127307	0.076166	-0.316098	-0.398053	-0.22586	-0.347155	-0.38282	-0.390108	-0.372682	-0.212429	-0.363367	-0.382954	-0.437809	-0.367892	-0.357114	-0.338253	-0.762524	-0.433888	-0.392342	-0.305872	0.0867079	-0.0888283	-0.225943	-0.401544	-0.124743	-0.172575	-0.18784	-0.524165	-0.376634	-0.36715	-0.291487	-0.412023	-0.369486	-0.37776	-0.437271	-0.440746	0.114613	-0.381442	-0.0393362	0.149014	0.22754	-0.281524	-0.494116	-0.133385	-0.0965289	0.259483	-0.11522	0.00365622	-0.191204	0.0919904	-0.221478	0.132262	-0.324626	0.251262	0.0800188	0.0836089	0.214064	0.123203	0.0707298	0.223714	0.330805	-0.080596	0.159087	0.299404	0.178637	-0.111197	0.125693	0.0283253	-0.181401	-0.467015	0.0491906	-0.106458	-0.233141	0.00138672	-0.432061	0.346725	0.529391	0.0623193	-0.199714	0.363502	-0.14513	-0.0869828	-0.0465948	-0.098854	0.247715	-0.500498	-0.307946	-0.178945	0.152686	-0.149667	0.0295733	-0.0559389	-0.295797	0.134287	-0.449973	-0.063476	-0.0223689	0.385074	0.079353	-0.205008	-0.195107	-0.237872	-0.551302	-0.0949203	0.018558	0.0187068	0.224152	0.333719	0.356393	0.162488	0.0107028	-0.0684829	0.405233	-0.0593701	-0.183151	0.03635	0.177936	-0.111447	-0.208732	-0.100172	-0.473895	0.0044412	-0.228886	-0.217976	-0.241318	-0.201514	-0.200879	-0.234306	-0.693546	-0.320062	-0.142738	-0.258752	-0.281548	-0.187983	-0.17933	0.287696	0.121311	0.435982	-0.130248	-0.0649239	-0.141062	-0.180982	0.14623	-0.400173	-0.136572	-0.150356	0.0506473	0.00143418	-0.0808027	0.0598021	-0.12318	0.2603	0.248452	-0.150432	0.0158501	-0.18623	-0.150564	0.124668	-0.00237901	0.140927	-0.0382341	0.0149421	0.0761008	-0.313123	0.133269	-0.157404	-0.285985	-0.213306	-0.129464	-0.00269013	-0.320164	-0.497877	-0.242762	-0.251677	-0.180454	-0.194126	-0.300194	-0.366041	-0.785297	-0.418256	-0.047216	-0.306585	-0.190867	-0.370065	0.281781	0.18043	-0.647706	-0.395765	-0.421538	-0.24707	-0.415795	-0.348073	-0.115421	-0.0995926	-0.343428	-0.252943	0.254908	-0.143002	-0.421534	-0.401281	-0.449289	-0.440722	-0.396229	-0.301602	-0.337042	-0.446684	-0.0334076	-0.325604	-0.248793	-0.33896	-0.200425	-0.097602	-0.312035	-0.376311	-0.323377	-0.400927	-0.21254	-0.115441	-0.207611	0.108166	0.342305	-0.246781	-0.191675	-0.271641	-0.892182	-0.130137	-0.304927	-0.321755	-0.562725	-0.416892
PLAGL2	Q9UPG8	273	GLLSCSSTVSVKEELSPVLCMASRDVMGTKA	S	-3.60521	-3.49601	-3.10149	-2.43473	-3.13128	-3.61708	-3.39263	-3.52687	-3.59194	-3.23177	-3.49225	-3.63482	-3.72878	-3.59167	-3.48514	-3.26313	-3.21573	-0.185407	-0.0540223	-0.0554209	-0.345078	0.136581	0.116683	0.102224	-0.195307	-0.343238	-0.198294	-0.0654862	0.0671998	0.0257292	0.230826	0.0993458	-0.0555651	0.0721294	-0.0369482	-0.0408023	-0.319793	0.0970297	0.0563514	-0.321267	-0.0282799	0.136372	-0.248742	0.0400545	0.175705	0.179042	-0.0704862	0.185782	0.336892	0.0714609	-0.115065	0.15329	-0.120779	0.0274366	-0.210768	0.10963	-0.248292	0.0252586	0.00917836	-0.215414	-0.435953	-0.453081	-0.283289	-0.345774	-0.0566162	0.285474	-0.323263	-0.035751	-0.0607662	-0.105551	-0.231075	-0.337346	-0.0287429	-0.154894	-0.0734306	-0.189446	-0.104258	-0.189393	-0.298214	-0.399135	-0.346857	-0.277222	-0.72123	-0.430272	-0.298207	-0.226245	-0.30152	-0.242039	-0.514766	-0.180189	-0.51328	-0.4748	-0.362426	-0.348956	-0.36	-0.236334	-0.294978	-0.207234	-0.172396	-0.344621	-0.39041	-0.336046	-0.0359608	-0.238493	0.291776	0.282719	-0.077741	0.1824	0.0567016	0.108623	0.0382872	0.308419	0.0329099	0.249508	0.045866	0.00178605	-0.0996775	-0.211828	-0.0282463	-0.229632	-0.249948	-0.20192	-0.171275	-0.36282	-0.436233	-0.226977	-0.0966357	-0.22155	0.0558192	-0.0414713	-0.086111	-0.306827	0.0360497	0.00065595	-0.129456	0.0839537	0.00832235	0.0824993	0.0550262	0.0743722	-0.221744	0.180515	-0.139693	0.00606917	0.26128	-0.00864346	-0.0152098	-0.0919535	0.0441437	-0.127769	-0.427964	-0.121719	0.116454	-0.199424	-0.23838	-0.194043	-0.166309	-0.200319	0.200173	-0.0765269	-0.20606	-0.166042	-0.15156	-0.111836	0.0496068	-0.109515	-0.436486	0.0757543	-0.38219	0.0680914	0.0863526	-0.152468	-0.0497175	0.114315	-0.12599	-0.0744514	-0.104074	-0.138958	-0.114633	-0.120581	-0.191965	-0.205583	0.168375	-0.430484	-0.205464	-0.159885	-0.224957	-0.460841	-0.0126444	-0.456642	-0.286099	-0.0240652	-0.171832	-0.0197289	-0.206151	-0.156572	-0.243003	-0.356988	-0.232979	-0.152215	-0.269614	0.0342648	-0.496684	-0.0899916	-0.285618	-0.180247	0.0474856	-0.135692	-0.241333	-0.0807764	-0.320709	-0.239241	-0.449511	-0.411469	-0.143712	-0.143003	-0.339313	-0.354947	-0.332813	-0.340848	-0.466318	0.133663	0.0575415	-0.103073	-0.266233	-0.303693	-0.196388	-0.144323	-0.329525	-0.00641197	-0.152599	-0.0181472	0.35333	0.0057534	0.0765937	0.0905815	0.141746	0.151639	0.22492	-2.67975e-05	-0.304489	-0.0978791	0.0580568	-0.335454	0.0502333	-0.359976	-0.0725824	-0.291262	-0.0378139	0.0102951	-0.157021	-0.0911365	-0.0919701	-0.131805	-0.0620393	-0.0735528	0.144404	0.0970364	-0.00415408	-0.0654926	0.0410657	-0.364269	-0.0944397	-0.050915	-0.0258714	-0.354062	-0.162795	-0.059602	-0.152662	-0.00450022	-0.484192	-0.384505	0.0958436	-0.101375	-0.148083	-0.260757	0.070494	-0.211828	-0.0568205	-0.0980484	-0.335392	-0.273329	-0.476477	-0.21064	-0.119354	-0.252843	-0.150948	-0.122867	-0.128915	-0.10397	-0.148791	-0.321924	-0.113317	-0.293544	-0.247585	-0.235028	-0.366943	-0.183836	0.0376199	-0.252293	-0.153657	-0.228471	-0.179351	-0.0554822	-0.156673	0.292144	-0.279449	-0.00276242	-0.22175	-0.431211	0.0748102	-0.423575	-0.145154	-0.0685455	0.0625255	-0.239108
PLAGL2	Q9UPG8	243	FGRKDHLTRHVKKSHSQELLKIKTEPVDMLG	S	-3.2477	-3.42505	-3.52008	-1.4252	-3.38955	-3.68465	-3.74574	-3.49691	-3.49697	-3.6044	-3.32287	-3.48003	-3.48534	-3.47892	-3.40602	-3.2494	-3.40715	-0.0811736	-0.0753048	-0.276618	-0.143271	0.0997839	0.13396	0.320289	0.01832	-0.0739652	-0.249106	-0.0974187	-0.276882	-0.20138	-0.1396	-0.0576384	-0.294359	0.128222	-0.439477	-0.0567124	-0.136942	-0.0539434	-0.374095	-0.235335	-0.0871293	0.142713	-0.481386	-0.169488	-0.0624699	0.102921	-0.0828744	0.0647606	0.0508366	0.075346	-0.191314	0.112238	0.0778696	-0.0225946	-0.131172	0.233393	-0.116252	0.169731	0.117897	-0.0105885	-0.0664657	-0.341417	-0.166607	-0.209705	0.172654	-0.0451975	-0.401032	-0.220165	-0.21285	-0.428198	-0.496117	-0.35941	-0.0509177	0.060751	-0.103484	-0.474579	-0.318643	-0.333063	-0.22139	-0.417848	-0.267656	-0.206063	-0.899112	-0.282317	-0.396076	-0.145182	-0.427562	-0.119304	-0.417497	-0.267613	-0.401575	-0.507624	-0.051065	-0.0550646	-0.0645352	0.0561828	0.00730138	0.0977889	-0.223503	-0.0407791	-0.0952367	-0.0822469	-0.00518362	-0.345194	0.117109	0.0993446	-0.233313	-0.0022812	0.00222369	-0.000574931	-0.228514	-0.0717117	-0.240591	0.14185	-0.25163	-0.271219	-0.185808	0.0299842	-0.0153368	-0.111972	-0.306684	-0.192213	-0.113753	-0.179299	-0.497843	0.0694255	-0.0756674	-0.173432	-0.0700648	-0.0856667	0.144601	-0.378376	0.0457271	0.142607	0.0296092	-0.202193	-0.105073	0.0138037	-0.1689	0.0295199	-0.179316	0.201347	-0.106106	0.113883	0.224252	0.111987	0.034427	0.0493525	0.0206453	-0.0789137	-0.451236	-0.10594	0.202399	-0.144061	-0.186121	-0.1426	0.0816451	-0.118645	-0.0687065	-0.0776741	-0.101173	-0.0450187	-0.151423	0.00582476	0.122106	-0.0352877	-0.224075	0.147833	-0.534161	-0.184275	-0.0317886	-0.0602552	-0.359315	0.0689004	0.104077	0.166555	0.0159907	0.0371154	0.111481	0.135685	-0.107613	-0.033057	0.200199	-0.249066	-0.163786	-0.0710378	-0.138436	-0.370813	0.0962151	-0.261948	-0.275286	-0.375768	-0.338265	-0.109836	-0.132234	-0.0215226	-0.260007	-0.269545	-0.275568	-0.185205	-0.238142	0.0497209	-0.701805	-0.0693893	-0.408397	-0.350258	-0.0147934	-0.0919738	-0.196618	-0.0647512	-0.383934	-0.254456	-0.279275	-0.505727	0.0178021	-0.0852787	-0.171909	-0.229281	-0.43166	-0.454715	-0.436159	-0.10942	-0.107478	-0.145152	-0.36591	-0.454797	-0.203569	-0.118897	-0.261757	-0.170316	-0.209135	-0.208237	0.0720449	-0.108915	0.218487	-0.026161	0.073973	0.212283	0.00755236	0.0439727	-0.0879405	0.0827551	0.147379	-0.216257	-0.0456962	-0.203425	-0.185288	-0.428722	-0.030506	0.116215	-0.0468999	-0.0118844	-0.169907	-0.172057	-0.100782	0.0693082	-0.126674	0.0627061	0.0534559	0.0129033	0.152748	-0.256568	-0.0229558	0.00964484	-0.136148	-0.186346	0.0516543	-0.0235884	0.0431279	0.105619	-0.302229	-0.450353	0.0922643	-0.101938	-0.0327877	-0.130553	0.125769	-0.284193	-0.0665726	-0.000589375	-0.346329	-0.388277	-0.389501	-0.0161515	-0.00794895	-0.231493	-0.129353	-0.0833459	-0.15902	-0.107261	-0.233278	-0.211882	0.00384817	-0.151493	-0.159914	-0.108151	-0.345951	-0.153845	0.315637	-0.155372	-0.0790069	-0.313439	-0.128794	0.035352	-0.125343	0.170768	-0.255863	0.168412	0.0557839	-0.311781	0.0677159	-0.230804	-0.0163554	0.0151729	-0.0118524	-0.262791
PLAT	B4DNJ1;B4DN26;E7ESF4;P00750-4;P00750-3;P00750;P00750-2	N/A	N/A	N/A	-4.78966	-5.23617	-4.97843	-5.14725	-4.68206	-4.75106	-4.93189	-5.24909	-4.51477	-5.33431	-5.24822	-4.77672	-4.4955	-5.1046	-4.68184	-5.29244	-4.48485	-0.144796	-0.451146	-0.200208	-0.211852	-0.194806	-0.0557951	-0.37856	-0.310115	0.123818	-0.341561	-0.0275125	-0.0778035	0.213384	0.0633036	0.343312	0.169923	-0.187153	-0.0260914	-0.258003	0.12058	-0.152032	-0.273745	-0.0341975	0.170098	-0.442493	-0.229446	0.0350432	-0.171983	-0.332825	-0.264396	0.0451532	-0.296259	-0.355911	-0.286356	-0.0603756	0.181506	-0.524558	-0.301148	-0.0701942	-0.381911	-0.732241	-0.63631	-0.445515	-0.345237	0.036482	-0.0846313	-0.100667	-0.168711	-0.391103	-0.37552	-0.140623	-0.162264	-0.275534	-0.282157	-0.237756	-0.300819	0.149755	-0.0405497	-0.424339	-0.54341	-0.411096	-0.239342	-0.3046	-0.395558	0.0120306	-0.0688644	0.147468	-0.125436	0.00929948	-0.573123	-0.703144	-0.0775794	-0.108921	-0.182654	-0.268217	0.060828	-0.0188894	-0.00361619	-0.160385	0.191626	0.0591974	-0.389417	0.0455174	0.0267519	0.00919198	-0.0521178	-0.334917	-0.287136	-0.453012	-0.638803	-0.53502	-0.406989	-0.700276	-0.498296	-0.403093	-0.445482	-0.180756	-0.195107	-0.361522	-0.488002	-0.43018	-0.594961	-0.347155	-0.321644	-0.365207	-0.670456	-0.147431	-0.361766	-0.459397	-0.546637	-0.213878	-0.387739	-0.693387	-0.339438	-0.578565	-0.686919	-0.678489	-0.515481	-0.173848	0.0839878	-0.207333	-0.139441	0.121986	-0.000311626	0.133164	0.0909028	-0.191274	-0.186665	-0.329701	-0.239037	-0.0544174	-0.33617	-0.760028	-0.42269	-0.233299	-0.130379	-0.311352	-0.496008	-0.208783	-0.41672	-0.503029	-0.199117	-0.544623	-0.131786	-0.193513	-0.355493	-0.148809	0.038437	-0.441461	-0.0315475	-0.188026	-0.366715	-0.289303	-0.205787	0.154911	-0.316724	0.123279	0.194837	0.13817	0.105634	0.273037	0.16394	-0.00369027	-0.0249387	-0.140546	0.0972518	0.0254588	0.116238	0.0340623	0.171985	0.393987	-0.0498061	0.336899	-0.340204	0.0417259	0.0958614	-0.355796	0.043289	-0.0696739	-0.0438919	0.275407	-0.224841	-0.189591	-0.144994	-0.305896	-0.25552	-0.218632	-0.297877	-0.44234	0.148049	0.100379	0.0259071	0.0962785	0.0471928	0.231326	0.281563	0.156318	-0.0783135	0.0391416	0.0781001	0.124365	0.190202	0.225937	0.0731454	0.116284	0.155932	-0.176254	-0.0150545	-0.0567276	0.309251	-0.0363369	-0.064036	0.0656898	0.255723	0.0216223	0.351275	0.0958179	-0.0498327	-0.165324	0.10019	-0.118112	-0.276064	0.00160501	0.0218079	0.120736	-0.118008	-0.0934551	-0.376565	0.0141183	-0.317195	0.102504	-0.206589	-0.0421029	-0.0958093	0.0143019	0.115977	0.169663	0.0353175	-0.000296554	-0.311528	0.161716	-0.00652458	0.00395434	-0.010644	-0.0888777	-0.0248822	-0.0778283	-0.012188	0.231141	-0.225164	-0.0228283	0.0633196	-0.0586095	-0.110399	-0.307995	-0.14439	0.177909	0.0555931	-0.142205	-0.18915	-0.0259361	0.251079	0.344164	-0.0915181	-0.134438	-0.2832	-0.2534	0.0663857	0.0849838	0.008972	0.108194	0.0649325	0.101809	0.152004	0.361962	-0.0759752	0.108754	0.0787067	0.14649	0.198475	-0.319776	0.11069	-0.299264	0.0339977	0.184958	-0.022323	-0.0398973	-0.0645594	-0.351471	-0.582672	-0.046414	0.289648	0.0402856	-0.054658	0.052246	0.0335667	0.0419923	0.0609859	-0.0971533
PLCD3	Q8N3E9	496	GKKLPAARSEDGRALSDREEEEEDDEEEEEE	S	-3.36371	-3.50733	-3.37321	-3.45017	-3.2869	-3.15782	-3.27769	-3.03973	-3.51309	-3.45834	-3.53504	-3.19381	-3.49642	-3.34791	-3.7308	-3.28047	-3.67794	0.238868	0.331552	0.420318	0.302859	0.205987	0.0199129	-0.0933608	-0.10213	0.0778345	0.192543	0.255757	-0.0628046	-0.244174	0.0278582	-0.197127	-0.2701	0.42185	0.114037	0.187488	0.414515	0.298017	0.144044	0.407981	0.0754215	0.523507	0.260608	0.224509	0.376591	-0.0287082	0.0796378	0.324211	0.470938	-0.146481	0.146922	0.0758759	-0.153026	0.183705	-0.00355598	0.0871642	0.0279848	0.399947	0.322436	-0.0788811	0.247009	0.41835	0.492291	0.285587	0.279064	0.260893	0.522424	0.423019	0.309165	0.0876407	0.128736	0.0893528	0.0646166	0.248603	0.468375	0.282419	0.163686	0.0923204	-0.147792	0.164563	0.267163	0.070168	0.20055	-0.148791	0.505873	-0.0250458	0.572267	0.348065	0.362899	0.226205	0.2018	0.285867	0.280114	0.287499	0.294675	0.142561	-0.0311826	0.147682	0.324386	0.253755	0.284427	0.217427	0.238491	0.209199	0.144062	0.320791	0.359669	0.251362	0.144255	0.264268	0.450777	0.207735	0.189086	0.254026	0.115389	0.286844	0.180868	0.158526	0.258018	0.365624	0.281153	0.143598	0.259182	0.159808	0.36161	-0.0605172	0.154554	0.117834	0.126446	0.276078	-0.0320061	0.313214	0.26031	0.291628	0.256899	0.0286353	0.0531007	0.0286302	-0.0726118	-0.337048	-0.0804345	-0.490264	-0.149322	-0.0776995	-0.0492606	-0.156028	-0.189375	-0.309217	-0.0546295	0.294084	0.328512	0.256899	-0.0751631	0.319622	0.487676	0.378544	0.0156328	0.110157	-0.0479048	0.159338	0.0204812	-0.239368	-0.0455787	-0.115856	-0.177263	-0.200814	0.265486	-0.104969	0.435706	0.248043	0.0842998	-0.0598087	0.327106	-0.0650105	-0.222227	-0.258863	-0.172197	-0.236704	-0.257719	-0.197982	0.390761	0.417768	0.151393	0.0349921	-0.0598946	-0.207559	-0.275242	-0.115195	0.0590117	-0.0789259	0.556931	0.456914	0.54884	0.238828	0.162272	0.268629	0.472548	0.517782	0.156574	0.26861	0.443551	0.32018	0.295036	0.309298	0.59787	0.558215	0.277732	0.175411	0.0785017	-0.0104326	0.342059	0.293631	0.325134	0.384887	0.0235349	0.137059	0.399109	0.368487	0.304119	0.46776	0.48011	0.0994025	0.347052	0.53712	0.58546	0.562308	0.458298	0.306017	0.262316	0.387406	0.349444	0.507293	-0.107717	0.438027	-0.151543	0.335456	0.144978	0.116378	0.212822	-0.082961	-0.0107517	0.0334873	0.162508	0.47052	0.367207	0.131694	0.367914	0.42638	0.455153	0.31583	0.144608	-0.00507129	0.121427	0.343322	0.321958	-0.00697895	0.321343	0.0471412	-0.0631019	0.082979	-0.136787	0.259782	0.0686632	0.117846	0.472203	0.21949	-0.153822	-0.00282979	0.00858267	-0.01389	0.189823	0.132614	0.0909435	0.0829084	0.0799417	0.162476	0.128537	0.614134	0.143761	-0.133788	0.571939	0.538508	0.469988	0.142369	0.12258	0.244844	0.336816	0.243527	0.211292	0.202893	0.204222	0.0858717	0.062206	0.029508	-0.0467534	-0.00286145	0.216197	0.524506	-0.0338916	0.111206	-0.0752102	0.136252	-0.166197	0.0783597	-0.0955282	-0.194392	0.283949	-0.109342	-0.0562026	0.378056	0.234139	0.378305	0.0377279	-0.166002	0.357376	0.289068
PLCH1	Q4KWH8-2;Q4KWH8	1269;1307	SSKAKTAALESNLPGSPNTSRGWLPKSPTKG	S	-3.59053	-3.4754	-3.33488	-3.55038	-3.10649	-3.72584	-3.62648	-3.16393	-3.69237	-3.35829	-3.55111	-3.48401	-3.50684	-3.69408	-3.40307	-1.37482	-3.13979	-0.170281	-0.0834313	0.276593	0.387654	0.110855	-0.130249	-0.229044	-0.187764	-0.285335	-0.052829	0.0778552	0.514893	-0.16233	-0.24632	-0.242387	-0.236242	-0.0309593	-0.0297608	0.211735	-0.110486	0.379838	0.279722	0.0515079	-0.358545	0.0938494	0.0891208	-0.321589	-0.278794	-0.14162	0.217825	0.0295055	-0.0699514	-0.211301	-0.551677	-0.728987	-0.53107	-0.495439	-0.312791	-0.593263	-0.186165	0.219161	0.0805596	-0.242477	-0.37634	-0.52875	-0.362414	-0.302567	-0.473639	0.307601	-0.0061793	-0.401264	-0.279217	0.222266	-0.0777008	0.269122	0.17824	-0.386894	-0.148521	0.351243	0.371124	-0.138742	-0.44358	-0.29263	-0.065771	-0.646378	0.0361437	-0.348064	-0.431855	-0.420083	0.0684581	0.262297	-0.293604	-0.368404	-0.215368	-0.126742	-0.329431	-0.34892	-0.320566	-0.173873	-0.317294	-0.275625	-0.187149	-0.301321	-0.283136	-0.309325	-0.661156	-0.23264	-0.179752	-0.0595151	0.34831	0.096501	0.0206527	-0.0491199	0.138441	0.205288	0.0927887	-0.25453	-0.175692	-0.109977	-0.23471	-0.336329	-0.253296	-0.381439	-0.305843	-0.306277	0.273209	-0.304099	0.0469214	-0.108604	0.158832	-0.348651	-0.374693	0.0475612	-0.304692	0.26389	-0.0595669	0.00399806	-0.25484	0.10816	-0.178414	0.0791272	-0.263197	-0.0609479	-0.244213	-0.274665	-0.0568197	-0.182402	-0.136674	-0.0258592	0.117498	-0.441064	-0.112292	0.272902	0.0719416	-0.115003	-0.0586345	-0.0600484	-0.0404268	-0.33281	0.0641591	0.000558618	-0.215025	0.0315466	-0.53583	-0.0276728	0.260969	-0.198496	-0.464335	0.151736	-0.274619	-0.0641008	-0.037999	0.279191	0.225921	-0.465067	0.0161753	0.112116	0.18744	-0.075873	0.153518	0.00589669	-0.249012	0.211014	-0.141832	0.0506849	-0.229359	0.047851	0.0588455	-0.192925	-0.35191	-0.364968	-0.443368	-0.12551	0.191831	0.176389	0.341011	0.565542	0.444015	0.263872	0.202681	0.0191516	0.401285	0.184905	-0.0529307	0.358932	0.345443	0.212227	0.0305851	0.245038	-0.277674	0.307081	0.0814802	0.00702285	-0.219262	0.131044	-0.00480953	-0.179364	-0.611391	-0.138426	0.0777123	-0.216864	-0.238203	-0.00132539	-0.0948172	0.294153	0.223593	0.483365	-0.0773261	-0.152309	-0.110347	-0.322949	0.225668	-0.220398	-0.0748008	0.138275	0.119609	0.134149	0.00591535	-0.0349904	-0.265107	0.1533	0.299948	-0.45909	-0.41263	-0.348979	-0.335674	-0.00160639	-0.0776766	-0.0993159	-0.0702946	0.0330809	0.163767	-0.266904	-0.121916	-0.163848	-0.386016	-0.199995	-0.172516	-0.23795	-0.143339	-0.539365	-0.279311	-0.287969	-0.255423	-0.362209	-0.311905	-0.384882	-0.62762	-0.569331	-0.282949	-0.349391	-0.325166	-0.453574	0.0677948	0.0625316	-0.606499	-0.446774	-0.422103	-0.295315	-0.358524	-0.185506	-0.100571	-0.180942	-0.40904	-0.299844	0.100838	-0.264495	-0.497236	-0.594466	-0.490168	-0.51455	-0.564496	-0.433172	-0.495239	-0.379579	0.0975383	-0.31118	-0.230452	-0.308007	-0.247909	0.133293	-0.328869	-0.0943019	-0.333464	-0.309268	-0.262036	-0.120129	-0.236401	0.185997	0.302062	-0.355114	-0.262517	-0.053404	-0.658102	-0.0242025	-0.35296	-0.242672	-0.416834	-0.30357
PLEC	Q15149-4	20	QLRVPQPEGLGRKRTSSEDNLYLAVLRASEG	S	-3.5153	-3.5101	-3.24806	-3.35707	-3.23215	-3.40247	-3.47565	-3.60911	-3.2664	-3.53134	-3.53829	-3.49676	-3.45731	-3.63173	-3.53925	-3.52394	-3.20354	-0.194367	-0.300394	0.00943196	-0.381774	-0.0565363	0.0122784	-0.359549	-0.403001	-0.186354	-0.415707	-0.0666247	0.198056	0.416692	0.274872	0.231148	0.0319417	-0.409318	0.124594	-0.548835	-0.245657	-0.0680977	-0.0690462	-0.385558	-0.160765	-0.399548	-0.322875	0.0271189	0.020685	-0.14431	-0.10292	0.163137	0.139803	-0.247832	-0.147813	0.0679555	0.1003	-0.225163	-0.212081	-0.0880609	-0.393809	-0.586426	-0.593981	-0.562793	-0.736512	-0.336294	-0.500704	-0.577505	-0.459851	-0.030515	-0.469425	-0.0261487	-0.178577	-0.167335	-0.275692	-0.344013	-0.23127	0.00398341	-0.095908	-0.0506698	-0.374431	-0.305171	-0.337817	-0.3571	-0.610335	-0.214199	-0.307674	-0.413013	-0.219709	-0.392361	-0.40777	-0.746702	-0.320097	-0.223357	-0.49595	-0.523945	-0.304413	-0.3361	-0.333776	-0.448933	-0.162867	-0.261849	-0.437857	-0.291258	-0.346159	-0.2917	0.0331326	-0.239433	0.158033	0.0435539	-0.374013	-0.0695887	-0.160358	-0.403757	-0.108156	0.0192454	-0.134909	0.0454611	0.0929043	-0.0792896	-0.325699	-0.417944	-0.409038	-0.313559	-0.282128	-0.351126	-0.478385	-0.421612	-0.408282	-0.449635	-0.395056	-0.211794	-0.113991	-0.469511	-0.190707	-0.33492	-0.41067	-0.466502	-0.411598	0.274042	0.224468	0.132763	0.158675	0.374604	0.0268488	0.33803	0.18067	0.00594785	0.208268	-0.107372	0.00861812	0.0208667	-0.0435534	-0.649323	-0.598899	-0.33491	-0.192186	-0.499412	-0.425235	-0.251386	-0.45183	-0.491889	0.0584451	-0.392875	-0.239995	-0.0789636	-0.234123	-0.234975	0.10175	-0.462843	-0.442075	-0.359179	-0.318698	-0.119204	0.0427169	-0.17214	-0.16021	-0.0179431	-0.238273	-0.324622	-0.373657	-0.279635	-0.348537	-0.368774	-0.409298	-0.43636	0.171695	-0.315886	-0.247534	-0.435907	-0.181799	-0.103606	-0.342922	-0.312271	-0.534596	0.0497873	-0.00935457	-0.330641	-0.343651	-0.417312	-0.243352	-0.107395	-0.325793	-0.483667	-0.440728	-0.50732	-0.303915	-0.426772	-0.331935	-0.390991	0.135741	-0.236933	-0.325208	-0.139633	-0.241117	-0.121722	-0.224001	-0.258598	-0.294362	-0.418006	-0.445027	-0.404034	-0.175224	-0.0978263	-0.314116	0.0554561	0.113602	-0.310238	-0.233293	-0.250735	-0.0737141	-0.27511	-0.584235	-0.192811	-0.0946214	-0.189842	0.298458	-0.178858	-0.403483	-0.19916	-0.0391243	-0.24362	-0.169744	0.0160887	-0.198378	-0.301741	-0.216771	-0.373122	-0.232755	-0.325147	-0.26054	-0.162225	-0.423468	-0.322676	-0.365028	-0.436872	-0.120331	-0.203967	-0.275992	-0.22278	-0.165823	0.0417314	-0.35903	-0.382711	-0.329313	-0.511559	-0.418895	-0.360457	-0.0414236	-0.294253	-0.47886	-0.379586	-0.42642	-0.386726	-0.458027	-0.372681	-0.233492	-0.166855	-0.408575	-0.612761	-0.441176	-0.318902	-0.110532	-0.137513	-0.349872	-0.25165	-0.575963	-0.652975	-0.274535	-0.230107	-0.271018	-0.251622	-0.171698	-0.16785	-0.112441	-0.176104	-0.490249	-0.420752	-0.422929	-0.384878	-0.232302	-0.612316	-0.319463	-0.565378	-0.372748	-0.199729	-0.410875	-0.436165	-0.415678	-0.141722	-0.413953	-0.417587	-0.321883	-0.459577	-0.127209	-0.482192	-0.423051	-0.415453	-0.160413	-0.448398
PLEC	Q15149;Q15149-4;Q15149-7;Q15149-8;Q15149-9;Q15149-5;Q15149-6;Q15149-3;Q15149-2	4385;4248;4216;4226;4234;4248;4252;4271;4275	ADMLSGNAGGFRSRSSSVGSSSSYPISPAVS	S	-3.6151	-3.39284	-3.19743	-3.19115	-3.3395	-3.34965	-3.67323	-3.50451	-3.52936	-3.60135	-2.84005	-3.65471	-3.65932	-3.48113	-3.90798	-3.4415	-3.45208	0.47703	0.508916	0.479019	0.0956228	0.45797	0.372855	0.522747	0.521523	0.0722702	0.195229	0.294142	0.12098	0.335862	0.133719	-0.112888	-0.114472	-0.101365	0.0672674	-0.462451	-0.415736	0.0728716	0.158033	-0.554837	-0.419282	-0.0490104	-0.0760226	0.154495	0.209683	0.10885	0.0155335	0.00493548	0.59701	0.0850475	0.29114	0.169689	-0.0418528	0.41345	0.332164	0.191989	0.219091	0.177578	-0.0108281	0.0682002	-0.151614	-0.288072	-0.345038	-0.317864	-0.288302	0.461026	0.204247	0.194979	0.154781	0.0714056	0.011688	-0.192825	0.267303	0.244023	0.196467	0.39901	0.189892	0.247952	0.0592436	0.177678	-0.0546676	0.0944388	-0.0869406	-0.570865	0.100294	-0.458082	0.262595	0.0676035	-0.0548836	-0.23414	-0.148011	-0.0609152	0.0203366	0.0817134	0.0868885	0.0128161	0.0287475	-0.0164408	0.176733	0.0600646	0.0071089	0.0402774	0.436796	0.383124	0.726352	0.676401	0.404797	0.546063	0.529542	0.491939	0.552674	0.483587	0.447384	0.427078	0.498476	0.542227	0.319994	0.361973	0.429503	0.360251	0.361952	0.352752	0.421776	0.112822	0.189808	0.266288	0.362273	0.319313	0.610159	0.516979	0.490157	0.444459	0.449143	0.461384	0.381973	0.669569	0.118105	0.603833	0.499819	0.298213	0.12722	0.306315	0.280107	0.354607	0.466564	0.485676	0.524563	0.411308	0.45447	0.166129	-0.197849	0.0865248	0.00793612	-0.113374	0.391067	0.342219	0.34038	0.34395	0.408614	0.390284	0.232722	0.374625	0.198743	0.0763972	0.308056	-0.100362	-0.216745	0.0464081	0.222394	0.0938648	-0.068281	-0.378556	0.135167	-0.372902	-0.3524	-0.365292	-0.543525	-0.571319	-0.427316	-0.115051	-0.371036	-0.48826	-0.109669	-0.454933	-0.476615	-0.578421	-0.502133	-0.565953	-0.462326	-0.569395	-0.344599	-0.430604	-0.395518	-0.206166	-0.380271	-0.354807	-0.112831	-0.391744	-0.301517	-0.428822	-0.409584	-0.180834	0.0600079	-0.0545518	0.110954	0.239872	0.169507	-0.306441	-0.219946	-0.033252	-0.214426	-0.24395	-0.245865	-0.449623	0.153597	-0.525263	-0.513087	-0.54238	-0.323428	-0.311583	-0.248402	-0.490807	-0.499544	-0.487471	-0.575981	-0.516712	-0.662326	-0.577583	-0.680378	-0.514828	-0.61188	-0.509181	-0.524355	-0.587271	-0.455737	-0.477409	-0.471751	-0.332494	-0.162374	0.135098	-0.127445	-0.439133	-0.0965852	-0.363985	0.0605358	-0.286754	0.00497568	-0.401357	-0.372103	-0.435152	-0.584296	-0.66972	-0.628679	-0.599969	-0.592322	-0.253645	-0.0279948	-0.101151	-0.469221	-0.496863	-0.500264	-0.551331	-0.469766	-0.463341	0.00565984	-0.51514	-0.149034	-0.474139	-0.506988	-0.476208	-0.539751	-0.121875	-0.144747	-0.611295	-0.454292	-0.547386	-0.367347	-0.387358	-0.520104	-0.587042	-0.312274	-0.16772	-0.372019	-0.455419	-0.232064	-0.41717	-0.539383	-0.500515	-0.352316	-0.416471	-0.426509	-0.513559	-0.502212	-0.494122	-0.549702	-0.560702	-0.407164	-0.376363	-0.39423	-0.0893383	-0.433894	-0.41481	-0.476266	-0.500655	-0.405932	0.0515674	0.327518	-0.429042	-0.551634	-0.29405	0.0597301	-0.546343	-0.480124	-0.572491	-0.353103	-0.234101
PLEC	Q15149	149	TEEQRVYRRKELEEVSPETPVVPATTQRTLA	S	-3.43127	-3.47006	-3.29508	-3.5513	-3.27563	-3.44765	-3.80144	-3.42605	-2.45648	-3.34914	-3.34687	-3.58677	-3.45118	-3.7291	-3.52083	-3.40125	-3.08385	-0.28054	-0.188956	-0.272109	-0.175183	-0.117526	0.144143	-0.332027	-0.196167	0.158089	-0.368893	0.0653958	0.157758	0.240214	-0.133221	-0.174402	-0.157204	-0.699261	-0.0879891	-0.567791	-0.0716514	-0.322878	-0.355145	-0.176408	-0.598025	-0.480444	-0.589126	-0.201989	-0.282352	0.0070436	0.205235	-0.0718686	-0.355756	-0.109778	-0.215693	-0.26453	0.0171875	-0.162411	0.0521505	-0.36204	-0.305016	-0.359658	-0.515046	-0.231001	-0.32795	-0.110458	-0.588866	-0.601576	-0.588718	-0.21225	-0.2685	-0.0745041	-0.28858	-0.261561	-0.241924	-0.106957	-0.042354	-0.0727437	-0.298865	0.279003	-0.217275	-0.12869	-0.188305	-0.0541251	-0.207582	-0.313813	0.0537704	-0.225612	-0.244893	-0.536913	-0.133209	-0.298752	-0.0603156	-0.241634	-0.0753976	-0.252193	-0.132025	-0.166637	-0.181812	-0.183535	0.0701039	-0.107716	-0.346843	-0.0652471	-0.134028	-0.0549572	-0.0260179	-0.0436921	-0.0873085	-0.035535	-0.269316	-0.0662541	-0.119237	-0.248244	-0.0964957	-0.263843	-0.116509	-0.164957	-0.147431	-0.205869	-0.167123	-0.0459259	-0.357011	-0.0681404	-0.185387	-0.128408	-0.0116807	0.0183232	0.0185749	-0.0856866	-0.438464	-0.221824	-0.248412	-0.324173	0.0631895	0.0956605	-0.263759	-0.259	-0.181199	-0.0004414	0.113297	-0.121991	-0.114133	0.321738	0.0455102	0.15746	0.170497	-0.0118639	0.159343	-0.0204794	0.0236474	0.0163728	-0.119345	-0.240021	-0.217677	-0.432498	-0.532286	-0.546866	-0.182947	-0.109438	-0.111526	-0.274706	-0.316939	-0.128659	0.0335232	0.0608493	-0.146861	-0.219474	-0.00793078	0.00870026	-0.0937234	-0.564771	-0.102545	-0.208451	0.22982	-0.351546	-0.234287	-0.123271	-0.300198	-0.422758	-0.51464	-0.473105	-0.459168	-0.393521	-0.449498	-0.200979	0.0352087	0.0938307	-0.335147	-0.497871	0.0128712	0.10509	-0.44851	-0.280798	-0.303216	-0.0562484	0.160226	0.106272	-0.309943	-0.215313	0.0234311	0.106752	-0.00220245	-0.421899	-0.367328	-0.648672	-0.00986874	-0.58105	-0.162919	-0.34814	0.167826	-0.0678744	-0.0711233	0.050682	-0.0921276	0.0406352	0.0683376	-0.156685	-0.264405	-0.47613	-0.256068	-0.317062	-0.221096	0.0210374	-0.0221314	-0.391804	0.0373527	-0.24925	-0.290941	-0.290569	-0.155181	-0.431081	-0.518716	-0.490355	-0.11052	-0.347856	-0.106205	-0.507864	-0.462827	-0.307034	-0.459202	-0.425121	-0.440991	-0.325599	-0.188693	-0.481592	-0.469757	-0.0190438	-0.272307	-0.0152145	-0.195423	-0.117155	-0.575402	-0.397105	-0.296587	-0.555297	-0.348206	-0.406981	-0.542369	-0.551548	-0.441702	-0.301512	-0.585778	-0.609975	-0.567618	-0.447024	-0.622176	-0.516453	-0.328546	-0.475677	-0.509596	-0.572071	-0.597394	-0.643059	-0.0237289	-0.0447766	-0.532526	-0.382894	-0.598228	-0.666339	-0.618041	-0.465839	-0.455991	-0.544432	-0.383435	-0.250967	-0.286208	-0.728152	-0.523414	-0.454403	-0.318755	-0.478936	-0.497112	-0.55121	-0.456176	-0.267334	-0.43659	-0.517008	-0.544112	-0.539777	-0.0960881	-0.429668	-0.609647	-0.275238	-0.519735	-0.440508	-0.502104	-0.645946	-0.51615	-0.0985794	0.0788904	-0.522953	-0.533152	-0.439443	-0.350315	-0.159226	-0.620404	-0.545607	-0.590086	-0.575241
PLEC	Q15149;Q15149-4;Q15149-7;Q15149-8;Q15149-9;Q15149-5;Q15149-6;Q15149-3;Q15149-2	4642;4505;4473;4483;4491;4505;4509;4528;4532	RTGSRTGSRAGSRRGSFDATGSGFSMTFSSS	S	-3.73411	-3.11119	-3.32665	-3.38787	-3.37996	-3.30341	-3.21258	-3.53015	-3.44517	-3.49707	-3.40175	-3.30887	-3.58165	-3.62143	-3.69182	-3.26279	-3.04172	0.111204	-0.111451	0.24698	0.193727	-0.184741	-0.207455	-0.226965	-0.207376	-0.207688	0.114926	-0.143768	0.472102	0.281892	0.317396	-0.110539	0.091836	-0.351399	0.363612	-0.192828	-0.410678	0.315429	0.391182	-0.116818	-0.0887218	-0.23543	0.142116	-0.144216	0.00345822	-0.0875877	0.215115	-0.377539	0.191762	-0.180355	0.221819	-0.00976644	-0.0693715	0.0480697	-0.0791264	-0.371377	-0.112065	-0.220637	-0.057805	-0.113698	-0.277693	-0.50729	-0.235477	-0.499656	-0.171965	0.0951689	-0.137057	-0.200992	-0.386715	0.203057	0.214895	0.390676	0.0821468	-0.220209	-0.210679	0.298061	0.153476	0.0121975	0.177046	0.075226	-0.203716	-0.217365	-0.0432114	-0.454702	-0.126336	-0.220047	0.129883	-0.0885017	-0.116946	-0.126968	-0.260126	-0.181713	-0.270798	-0.253779	-0.2421	-0.382482	-0.198848	-0.279662	-0.122258	-0.252556	-0.242732	-0.241088	-0.0608056	-0.0148182	0.0618124	0.0240176	0.0566428	0.141864	-0.046811	-0.138628	0.0388037	0.230398	0.0442567	-0.214785	0.22371	0.139898	-0.0569698	-0.147088	-0.127123	-0.31631	0.112938	-0.225629	0.0337675	-0.45681	0.0215727	-0.0171014	0.152711	-0.0454781	0.113758	0.0769271	-0.0583284	0.0383771	-0.0246038	-0.0871809	-0.108746	0.393876	0.264753	0.529069	0.272745	0.305692	0.2011	0.144706	0.146435	0.0660008	0.162158	0.230399	0.391277	0.0900736	0.26603	-0.0312976	-0.114463	-0.0631429	-0.023912	-0.100444	0.0282295	-0.382435	-0.0186194	0.135565	0.0625361	-0.114381	-0.431463	0.242076	0.307286	-0.161997	-0.0969683	0.000201054	-0.509108	-0.310873	0.00602297	0.338873	0.206527	-0.210529	0.283491	0.242111	-0.305975	-0.417508	-0.246837	-0.303102	-0.47473	-0.293046	-0.352773	-0.305809	-0.0298487	0.0240327	0.148814	-0.308291	-0.35941	-0.274426	-0.235317	-0.380096	-0.280085	0.027791	-0.338528	-0.193382	-0.321846	-0.346805	-0.423699	-0.469162	0.208751	-0.131344	0.0465377	0.018813	0.195397	0.016752	-0.155162	0.0652194	-0.386952	-0.137065	-0.117102	-0.375863	-0.36359	-0.359178	-0.35334	-0.498507	-0.305068	-0.534365	-0.536819	-0.591445	-0.311933	-0.506741	-0.513029	0.134625	-0.060092	-0.12686	-0.076998	-0.103438	-0.511654	-0.262872	-0.322183	-0.33229	-0.533189	-0.408893	-0.118087	-0.286203	-0.623734	-0.104106	-0.0482559	-0.251822	-0.248999	-0.000720413	-0.0386991	-0.512965	-0.245574	-0.447761	-0.298483	-0.44933	-0.44985	-0.445926	-0.307259	-0.582625	-0.230816	-0.481143	-0.241253	-0.545097	-0.390012	0.0791505	-0.0408955	-0.417483	-0.265165	-0.25707	-0.261388	-0.148101	-0.260864	-0.353014	-0.20217	-0.240946	-0.127648	-0.259521	-0.4307	-0.338901	-0.209551	0.145375	-0.135506	-0.27114	-0.413045	-0.292301	-0.252958	-0.222354	-0.432412	-0.296327	-0.387415	-0.408311	-0.272841	-0.240438	-0.440151	-0.263347	-0.457275	-0.483479	-0.203807	-0.210375	-0.223762	-0.263992	-0.35562	-0.304905	-0.267881	-0.259807	-0.396092	-0.447236	-0.335463	-0.0903466	-0.357349	-0.200128	-0.318989	-0.28444	-0.336509	-0.153982	0.130734	-0.471846	-0.409066	-0.197956	-0.35068	-0.304336	-0.331573	-0.34347	-0.164689	-0.39271
PLEC	Q15149;Q15149-4;Q15149-7;Q15149-8;Q15149-9;Q15149-5;Q15149-6;Q15149-3;Q15149-2	4623;4486;4454;4464;4472;4486;4490;4509;4513	TKGYYSPYSVSGSGSTAGSRTGSRTGSRAGS	T	-3.48111	-3.52941	-3.03741	-3.36047	-3.251	-3.39561	-3.82215	-3.65216	-2.94314	-3.57926	-3.25903	-3.08986	-3.38389	-3.332	-3.6787	-3.12723	-3.20293	-0.106145	-0.0230341	0.226033	0.184169	0.0555915	0.07772	0.0103613	0.0131852	0.142485	-0.237955	0.216184	0.154139	0.413245	-0.0717912	0.0871049	-0.239012	-0.334138	-0.246427	-0.44549	-0.152509	-0.408592	-0.352174	-0.365959	-0.436753	-0.246942	-0.402158	-0.317019	-0.386142	-0.369317	0.137879	-0.0668062	0.0280881	-0.161155	-0.29971	-0.306811	0.158826	-0.346725	-0.00810681	-0.234776	-0.11994	-0.149546	-0.300086	-0.328992	-0.37912	-0.108004	-0.567683	-0.342086	-0.472094	-0.146513	-0.212237	0.000790633	-0.175171	-0.00414957	-0.424985	-0.384175	-0.218018	-0.0781268	-0.226838	0.189793	-0.149915	-0.361831	-0.140437	-0.27613	-0.398003	-0.131997	-0.11755	-0.100849	-0.30825	-0.315489	-0.192987	-0.229182	-0.128295	-0.312221	-0.22097	-0.246133	0.139473	0.139432	0.183031	0.161111	0.199474	0.121612	-0.145133	0.16362	0.127063	0.202983	-0.122693	-0.137515	0.172667	-0.031806	-0.0869961	-0.167265	-0.0513898	-0.38646	-0.0894265	-0.190421	-0.22452	0.0721799	-0.166157	-0.17771	-0.281417	-0.194424	-0.180145	0.096617	-0.361624	-0.260044	-0.113491	-0.163134	-0.217621	0.00562471	0.0621626	-0.28279	-0.165829	-0.268539	0.142393	0.132305	-0.192056	-0.109234	-0.0408465	0.466836	-0.249187	0.259189	0.0570247	0.594416	0.317557	0.372624	0.456492	0.298753	0.452439	0.256172	0.368921	0.308243	0.261353	-0.170541	-0.218088	0.0154559	-0.0230027	-0.201884	-0.198047	-0.0604686	-0.0190636	-0.190429	-0.0994617	-0.120464	0.00822307	0.358568	0.27608	0.0054621	0.275355	-0.147173	-0.164452	-0.163325	-0.126404	-0.336964	0.153815	-0.21963	-0.407014	-0.203682	-0.102746	-0.238809	-0.230174	-0.274399	-0.265143	-0.0194225	-0.268108	-0.14345	0.176154	0.0254	-0.0755218	-0.327903	-0.0179859	0.0963416	-0.43636	-0.0758343	-0.211644	-0.203903	0.110445	-0.163181	0.181181	0.0318442	-0.0929513	0.0927963	0.0714335	-0.342629	-0.320566	-0.499706	-0.0942427	-0.195065	-0.0476037	-0.0572964	0.0842202	-0.17515	-0.146475	-0.102325	-0.158205	-0.0589027	-0.085622	-0.247332	-0.114412	-0.336071	-0.419318	-0.281264	-0.230383	-0.0749813	-0.0648229	-0.131288	-0.202396	-0.13602	-0.386041	-0.392869	-0.211754	-0.407223	-0.380976	-0.410477	-0.125221	-0.284145	-0.243136	-0.38689	-0.394989	-0.406005	-0.293104	-0.0413634	-0.130967	0.00782221	0.0404069	-0.309165	-0.103843	-0.102189	-0.184064	-0.0109281	0.149226	-0.141259	-0.313323	-0.296596	-0.277685	-0.609713	-0.388754	-0.293439	-0.344153	-0.239601	-0.689207	-0.162933	-0.550009	-0.587069	-0.2942	-0.629486	-0.566382	-0.347674	-0.329475	-0.396324	-0.398624	-0.574342	-0.508932	-0.470662	-0.272772	-0.240991	-0.432268	-0.513625	-0.500326	-0.694051	-0.705425	-0.445393	-0.314291	-0.436445	-0.401677	-0.141317	-0.248601	-0.673713	-0.304197	-0.426769	-0.448937	-0.372672	-0.416569	-0.42783	-0.421984	-0.192214	-0.205977	-0.215641	-0.301421	-0.283434	-0.212355	-0.446814	-0.338519	-0.48314	-0.236581	-0.228199	-0.284941	-0.38956	-0.225719	-0.0383348	0.0984092	-0.51626	-0.384876	-0.259959	-0.381261	-0.380268	-0.566444	-0.403937	-0.625799	-0.402613
PLEC	Q15149-4	19	HQLRVPQPEGLGRKRTSSEDNLYLAVLRASE	T	-3.67716	-3.49656	-3.17138	-3.20122	-3.17495	-3.4304	-3.26109	-3.33964	-2.9634	-3.55107	-3.52824	-3.42902	-3.03403	-3.46924	-3.6895	-3.05509	-3.00066	-0.262607	-0.332693	-0.00525501	-0.0807395	-0.198185	-0.196336	-0.194215	-0.341056	-0.0310591	-0.394672	0.02499	0.27379	0.165437	-0.0284491	-0.0815264	-0.102523	-0.286796	-0.103829	-0.175573	0.0047538	-0.0186713	-0.0646586	-0.0898262	-0.130141	-0.126065	-0.507884	-0.174136	-0.16997	-0.349948	-0.201147	0.0822591	0.00292553	-0.158154	-0.260988	-0.430596	-0.211143	-0.420432	-0.383058	-0.449035	-0.495875	-0.333036	-0.328707	-0.412404	-0.376736	-0.221706	-0.348149	-0.443638	-0.44968	-0.140552	-0.352262	-0.275337	-0.436086	-0.238118	-0.247379	0.0360653	-0.240126	-0.225808	-0.24758	0.010408	-0.225578	-0.13264	-0.322169	-0.0840578	-0.375767	-0.410686	-0.326794	-0.324709	-0.407846	-0.318578	-0.135003	-0.193119	-0.314257	-0.204253	-0.313071	-0.356207	-0.0252672	-0.0976829	-0.0620497	-0.0226798	0.017492	0.00378231	-0.234675	-0.0561938	-0.0607042	-0.0135061	-0.270605	-0.363102	-0.253458	-0.230424	-0.362781	-0.279645	-0.411284	-0.422104	-0.16775	-0.238665	-0.330827	-0.310239	-0.363178	-0.388383	-0.558399	-0.484256	-0.560106	-0.474794	-0.459111	-0.533898	-0.30235	-0.362461	-0.301636	-0.263549	-0.314653	-0.595147	-0.496117	-0.556049	-0.351113	-0.153696	-0.56748	-0.273724	-0.531434	0.143651	-0.112676	-0.000321535	-0.27688	0.118993	-0.138193	-0.121356	-0.014927	-0.26489	-0.0430435	-0.238545	-0.0629549	-0.352443	-0.216562	-0.289332	-0.233405	-0.291615	-0.221725	-0.463794	-0.310231	-0.49708	-0.296599	-0.28772	-0.329607	-0.438149	-0.30417	-0.119605	-0.102343	-0.303991	-0.199413	-0.208437	-0.221731	-0.330989	-0.170609	-0.00236283	0.276617	-0.230944	-0.0208919	0.255336	0.238261	0.0449652	0.00433836	0.0360789	-0.0987182	0.0917252	-0.168113	0.00457529	0.257774	0.0304835	0.0276164	-0.236766	-3.89703e-06	-0.0738875	-0.275966	0.060728	-0.0564809	0.139752	0.218634	0.137259	-0.0334845	-0.0142184	-0.0817416	0.0695536	0.0141374	-0.0971415	0.00071033	-0.100117	-0.152643	-0.185713	-0.184755	-0.179707	0.0993582	0.0984011	0.093135	-0.0531185	-0.128565	0.0182564	-0.0595695	-0.145627	-0.310424	-0.106961	0.0251392	-0.12655	-0.167187	-0.0112532	-0.149654	0.0975938	0.0704328	0.202966	-0.0666219	-0.154483	-0.0612444	-0.358111	-0.160286	-0.14313	0.0586477	-0.0301033	0.184225	0.0376695	-0.149139	0.0429915	-0.0809045	-0.0304577	-0.14286	-0.333437	-0.334421	-0.564363	-0.207848	-0.108022	-0.151801	-0.1474	-0.230768	-0.0700236	-0.223988	-0.302669	-0.161339	-0.317479	-0.353102	-0.194831	-0.266155	-0.280163	-0.318649	-0.314906	-0.364715	-0.353041	-0.280464	-0.298524	-0.409651	-0.290627	-0.247189	-0.234106	-0.492358	-0.444713	-0.476982	-0.408523	-0.0559543	-0.152821	-0.280367	-0.28956	-0.339192	-0.444821	-0.36391	-0.100256	-0.0493194	-0.253629	-0.494426	-0.318531	-0.192953	-0.522292	-0.417114	-0.400905	-0.289813	-0.353114	-0.35291	-0.330964	-0.325219	-0.0450749	-0.169635	-0.252301	-0.223705	-0.254359	-0.0827751	-0.288009	-0.315523	-0.243418	-0.208209	-0.193231	-0.210539	-0.27709	-0.194447	-0.0425885	-0.0848255	-0.600608	-0.143793	-0.14203	-0.361742	-0.175465	-0.473626	-0.341708	-0.33451	-0.404766
PLEC	Q15149;Q15149-4;Q15149-7;Q15149-8;Q15149-9;Q15149-5;Q15149-6;Q15149-3;Q15149-2	4384;4247;4215;4225;4233;4247;4251;4270;4274	FADMLSGNAGGFRSRSSSVGSSSSYPISPAV	S	-3.7366	-3.60487	-3.39374	-3.55357	-3.29704	-3.34164	-3.40847	-3.43672	-3.73468	-3.5315	-3.28706	-3.42231	-3.27925	-3.41834	-3.68653	-3.36719	-3.31324	0.472155	0.362881	0.641557	0.212804	0.252176	0.108951	0.228521	0.224293	0.251779	0.476848	0.532704	0.211811	0.286255	0.41903	0.172529	0.305336	0.331076	0.477264	0.151187	-0.309133	0.234543	0.514304	-0.258465	0.202449	0.0558768	0.239218	0.320601	0.153052	-0.200004	-0.217262	0.0189916	0.652936	-0.185184	0.121455	-0.148543	-0.418549	-0.0445827	-0.0408239	-0.0900279	-0.104597	-0.184441	-0.19402	-0.172683	-0.17855	-0.0494911	0.140596	0.0803594	-0.159412	0.4766	0.410513	0.173766	0.264049	0.362627	0.371838	-0.00939718	0.126158	-0.0528631	0.207555	0.23513	0.331328	0.332118	0.0547542	0.273049	0.12143	0.107306	0.177384	-0.221984	0.26526	-0.0165027	0.302556	0.101099	0.14117	0.0600388	0.0601453	0.336894	0.309668	0.289046	0.32999	0.221711	0.272775	0.269159	0.488873	0.302438	0.31219	0.278498	0.209068	0.298664	0.366628	0.215259	0.322199	0.100033	0.0804887	0.162095	0.313233	0.44217	0.266118	0.329822	0.303676	0.42507	0.0523077	-0.11494	0.106015	-0.0011167	0.278065	0.122439	0.0432354	-0.0673008	0.185931	-0.298097	0.179205	-0.0626897	0.254996	0.153526	-0.191987	0.131814	-0.0294846	0.0558051	-0.166067	0.522793	0.0654239	0.39729	0.329121	-0.0236156	-0.0261725	-0.135399	0.042513	-0.124311	-0.0267918	-0.011959	0.18659	-0.106395	0.0819631	-0.00260532	0.0629973	0.244578	0.134964	0.0694641	0.220251	0.093322	0.0241236	0.252053	0.228587	0.0230915	-0.0766172	-0.0022236	0.0901805	-0.0825809	0.0432057	-0.431088	-0.133337	0.155615	0.350659	0.36748	-0.0682273	-0.0878928	0.454989	0.151265	0.203362	0.099242	0.130308	0.113214	0.0409635	0.315791	0.238214	-0.106371	-0.295713	-0.338458	0.0933666	-0.0155244	-0.281106	-0.23807	-0.175068	0.106101	-0.034162	0.126192	-0.0107504	-0.0944644	0.174959	0.167109	0.158308	0.0689936	-0.0122124	0.172193	0.140768	0.428379	0.344241	0.482798	0.480877	0.657359	0.257427	0.205493	0.340209	0.212123	0.157462	0.279488	0.171277	0.0368105	0.222587	0.134265	0.0978664	-0.0488091	0.143762	0.187732	0.11868	0.150791	-0.202166	-0.0380308	-0.0570636	-0.0964797	-0.228132	-0.423796	0.117999	0.131671	-0.0616887	0.151104	-0.0237963	0.0960684	-0.10905	-0.279419	-0.0991339	-0.231937	0.0468674	-0.0220214	-0.259636	-0.362764	-0.0195497	-0.256836	-0.041904	-0.246471	0.0116621	0.012282	0.00516202	-0.160695	-0.404289	-0.200953	-0.389142	-0.0869408	-0.129406	-0.0459295	0.0259379	-0.0606768	-0.209907	-0.155434	-0.160755	-0.154424	-0.124236	-0.152668	0.191107	-0.0494567	-0.192119	-0.176127	-0.271061	-0.192341	-0.385278	0.0825126	-0.0897619	-0.358317	0.0195672	-0.0945661	-0.136291	0.221642	-0.0530494	-0.157047	-0.127506	-0.0496335	-0.130936	-0.183463	0.00449548	-0.142564	-0.328473	-0.175798	-0.0482311	-0.102658	-0.0750934	0.0263018	0.0189584	0.107753	0.0909103	0.0421261	-0.0673557	0.00428256	-0.0850635	0.17129	0.0649176	0.207346	0.0156258	-0.117836	0.0601374	-0.0858325	0.109207	-0.411881	-0.0373136	0.293645	0.023865	-0.0783747	-0.160614	-0.106291	-0.0285646	0.208737
PLEC	Q15149;Q15149-4;Q15149-7;Q15149-8;Q15149-9;Q15149-5;Q15149-6;Q15149-3;Q15149-2	4618;4481;4449;4459;4467;4481;4485;4504;4508	AAAQSTKGYYSPYSVSGSGSTAGSRTGSRTG	S	-3.567	-3.56175	-3.08131	-2.96868	-3.53531	-3.47288	-3.42916	-3.45042	-3.78953	-3.4174	-3.1889	-3.57089	-3.74035	-2.92644	-3.65371	-3.21775	-3.37697	0.133225	0.38648	0.445823	-0.00830283	0.468793	0.222321	0.665038	0.367163	-0.120971	0.22182	0.204113	0.111626	0.151097	0.192209	0.150156	-0.0749829	0.425708	-0.214182	0.117908	-0.19552	0.103312	0.222272	-0.166578	-0.000426731	0.287201	0.119652	0.181431	0.311435	-0.0466267	-0.118571	0.0425359	0.557013	0.135974	0.0799184	0.109272	-0.0588637	0.1104	-0.0784765	0.0692501	0.0791708	0.227431	0.317947	0.212158	0.0137945	-0.109234	-0.0623895	0.144027	0.0792124	0.509592	0.207187	0.286161	0.265887	0.20723	-0.000940491	-0.31466	0.0310994	0.00335649	0.161939	0.0357867	0.131857	0.150398	0.0740886	-0.0381073	-0.0981565	0.105994	-0.269619	-0.11301	0.00393053	0.0319735	0.0310863	0.156913	-0.212048	-0.0549266	-0.202208	-0.00440281	0.0337389	0.116805	0.130134	0.187767	-0.0600323	0.0202934	0.354963	0.0121464	0.0471948	0.0905119	0.0232731	0.0790101	0.497907	0.416344	0.299225	0.316441	0.318959	0.37478	0.370719	0.444135	0.316524	0.354174	0.255083	0.323491	0.247473	0.0307345	0.383385	0.220229	0.102651	0.208337	0.200068	0.0290264	-0.0146517	0.109737	0.424484	-0.0354551	0.420813	0.409322	0.170528	0.205462	0.391128	0.378147	0.251451	0.430796	-0.484036	0.312849	0.214289	0.102971	0.0010241	0.0985827	-0.0411533	0.278601	0.455125	0.307867	0.282402	0.246149	0.460941	0.432669	0.0993904	0.545511	0.43231	0.374829	0.156022	0.242388	0.189429	0.242649	0.456685	0.383636	0.203487	0.222166	0.290515	0.133214	0.280127	0.207151	-0.114006	0.458692	-0.0107534	0.0985394	-0.000721584	-0.0745754	0.0669668	-0.142108	-0.0477771	0.0906667	0.0402043	-0.122618	0.0735079	0.131237	0.0486671	-0.104951	0.239178	-0.235755	0.0278553	-0.0275498	-0.159733	-0.366863	-0.0369609	-0.209865	0.0423236	-0.0905238	-0.114858	-0.0889089	0.144612	0.12927	0.0749466	-0.221815	0.0195441	0.0552415	-0.0123545	0.263607	-0.172048	0.265353	0.127205	0.311567	0.177563	-0.130212	-0.0651179	-0.00462956	0.0550595	-0.125926	-0.223415	-0.157002	0.192515	0.0334415	-0.207535	-0.128524	0.00227376	-0.175826	-0.0959941	0.0830344	-0.193011	0.041504	-0.26507	-0.109477	-0.245205	-0.150509	-0.117896	0.0503137	-0.191684	-0.00961396	-0.0406934	0.0371079	0.120041	0.114821	0.196634	0.381984	0.3474	0.194346	-0.0119544	0.000546448	0.327951	-0.157545	0.251912	-0.144012	0.401601	-0.134761	0.213729	0.0916801	-0.0253605	-0.14996	-0.256003	-0.0699878	0.0706432	0.110446	0.0979951	0.0788506	0.0138872	-0.0388709	0.0640406	-0.183858	-0.0138816	0.0739324	0.0895551	-0.106257	0.0197689	-0.0444317	-0.0655917	0.102481	-0.470033	-0.279864	0.181716	-0.302719	0.00690318	-0.127029	0.106115	0.00102682	-0.0342449	-0.247846	-0.0481186	0.178137	-0.119625	-0.0312602	0.0986924	-0.175634	-0.142913	-0.0128437	-0.0693759	-0.145715	-0.128688	-0.108646	0.152012	-0.0171952	-0.0264691	-0.0808279	-0.114082	0.089392	0.0254289	-0.0342904	0.137999	0.0907471	0.0625616	0.187344	0.213494	0.282145	0.185325	0.0199389	-0.20905	0.0743231	0.175063	-0.303298	-0.0705568	0.00634565	0.0319453	0.171218
PLEC	Q15149;Q15149-4;Q15149-7;Q15149-8;Q15149-9;Q15149-5;Q15149-6;Q15149-3;Q15149-2	4400;4263;4231;4241;4249;4263;4267;4286;4290	SSVGSSSSYPISPAVSRTQLASWSDPTEETG	S	-3.17457	-3.68283	-3.5125	-3.29169	-3.02089	-3.50066	-3.7743	-3.25893	-3.41864	-3.10171	-3.08464	-2.85555	-2.41384	-3.1073	-3.78209	-3.27811	-2.77868	0.0669683	-0.0979527	-0.0720684	-0.0773427	-0.254815	-0.106445	0.124887	0.157559	0.572532	0.100786	0.44234	-0.226525	0.150284	-0.0763047	0.12588	0.15915	0.205422	0.123484	-0.0783126	-0.195427	-0.408098	-0.214662	-0.337493	-0.0106306	-0.361625	-0.21181	-0.0666031	-0.550498	-0.137021	-0.218274	-0.0148064	0.0664288	0.0482663	-0.171889	-0.294474	-0.186458	-0.276205	0.173592	-0.172662	-0.26424	-0.353352	-0.591938	-0.228004	-0.0452177	0.183071	-0.078088	0.0375065	-0.18016	-0.168928	0.0804546	-0.0994104	0.034958	0.0916926	0.125857	-0.311837	-0.365081	-0.267716	-0.415175	-0.237677	0.065239	-0.020642	0.0402245	-0.0198819	0.256908	-0.0382279	-0.130803	0.0803655	0.0193288	-0.00374385	-0.044024	0.0254267	0.254199	0.211253	0.410439	0.225613	0.492769	0.406578	0.429515	0.591614	0.608292	0.551614	0.293669	0.507898	0.454048	0.469211	0.156533	0.0842918	-0.0846212	-0.310674	-0.193465	-0.466475	-0.355475	-0.288999	-0.38445	-0.276399	-0.256098	0.18273	-0.376838	-0.220881	-0.0831193	-0.220377	-0.198446	-0.0322883	-0.0687778	-0.171453	-0.300781	-0.122567	0.0305154	-0.279	-0.244198	-0.389366	-0.264951	-0.292332	-0.197672	-0.160214	-0.334384	-0.160078	-0.372716	-0.04666	-0.060284	0.0219029	-0.141814	0.125756	0.0825349	0.108836	0.217642	-0.0897239	-0.0814952	-0.0619815	0.046512	0.0124343	-0.0694088	-0.11679	0.168322	0.0311032	0.122958	-0.00325866	-0.21781	-0.105159	-0.117203	-0.136093	-0.293646	-0.311922	-0.00463559	0.0916259	-0.0175135	-0.0104462	0.289376	-0.319525	0.103741	0.055673	0.219835	-0.10531	0.196048	-0.104209	-0.110843	0.0376257	0.374058	0.223783	0.162381	0.244276	0.238974	0.390357	0.210799	0.164867	-0.312589	-0.0646219	-0.0223408	0.180716	0.0538131	0.0515753	-0.131551	0.298464	-0.288289	0.0528726	0.0424465	-0.0630484	0.270606	0.553944	0.211291	0.377476	-0.0786211	-0.0792265	-0.116645	0.195288	-0.0144629	0.0902483	0.353715	0.247428	0.364864	0.263965	0.30723	0.238137	0.0986785	0.318267	0.25596	-0.00966647	0.264223	0.256819	0.230267	0.0715288	-0.112471	0.158188	0.14586	0.135603	-0.172356	-0.0517763	-0.0723813	-0.191298	-0.0666391	-0.347917	0.352935	0.0666748	0.228948	0.107677	0.0245826	-0.0180826	0.102047	-0.341492	-0.0717944	-0.208537	-0.000689744	-0.0243578	-0.0392392	-0.106555	0.0656122	-0.00113624	-0.172748	0.0947428	0.100347	-0.0730582	-0.213351	0.100418	-0.203902	-0.0390117	-0.294735	0.0395409	-0.0716988	-0.0607531	-0.347387	-0.0355115	-0.188995	-0.136202	0.0233982	0.0182921	-0.131512	-0.112684	-0.0128849	0.0178114	-0.0811839	-0.121276	-0.0487217	-0.044959	-0.00302348	0.173888	-0.26814	-0.291475	0.176666	0.0295057	-0.196567	-0.0118102	-0.107819	-0.0788711	-0.127462	-0.129694	-0.112925	-0.0490518	0.126767	-0.0498224	-0.161676	-0.0422834	0.00962969	-0.111014	-0.0916294	-0.0736857	0.0956064	0.238915	0.161609	0.133082	-0.120254	-0.125485	0.179543	-0.132502	0.15745	0.0466539	0.147399	-0.130249	0.129191	0.0770517	-0.131368	-0.143706	0.210034	-0.0732069	-0.278571	0.138066	-0.111498	-0.0351557	-0.306624	-0.0214923
PLEC	Q15149;Q15149-4;Q15149-7;Q15149-8;Q15149-9;Q15149-5;Q15149-6;Q15149-3;Q15149-2	4620;4483;4451;4461;4469;4483;4487;4506;4510	AQSTKGYYSPYSVSGSGSTAGSRTGSRTGSR	S	-3.61479	-3.55662	-3.28773	-3.40446	-3.15634	-3.53466	-3.33952	-3.29956	-2.86733	-3.4317	-3.41788	-3.24843	-3.56376	-3.42251	-3.62322	-3.1335	-3.41135	-0.155054	-0.140447	0.0967655	0.0717004	-0.0754389	0.0516692	-0.159501	-0.17292	-0.00748183	-0.27454	0.242625	0.314112	0.184101	-0.00621009	-0.0935968	-0.021276	-0.365423	-0.0318386	-0.15649	0.100406	-0.0839259	-0.0196271	-0.0325671	-0.266717	0.0334557	-0.378953	-0.0376406	-0.0868763	-0.0363948	0.0970007	0.0516699	0.0306034	0.0391819	-0.180887	-0.294735	-0.309577	-0.249284	-0.0895167	-0.382592	-0.409381	0.0561305	-0.121088	-0.486221	-0.259732	0.0340565	-0.341269	-0.390683	-0.426233	-0.0119192	0.0283857	0.00743538	-0.180627	0.0505863	-0.175376	0.0806877	-0.0266233	-0.0810587	-0.0883654	0.371182	0.0631946	-0.236027	-0.382675	-0.00997074	-0.0484724	-0.317475	-0.0530225	-0.13811	-0.142687	-0.399712	0.172921	0.124557	-0.202567	-0.126944	-0.0615126	-0.124286	-0.0708955	-0.0926015	-0.0446604	0.0485633	-0.0627264	-0.0650709	-0.111616	-0.0568186	-0.0646414	0.0184175	-0.111215	-0.0644031	-0.130301	-0.0562855	-0.161612	-0.173321	-0.072887	-0.132878	0.0921625	-0.0739647	-0.115361	-0.149762	-0.169755	-0.161802	-0.350811	-0.288391	-0.37089	-0.133622	-0.32774	-0.397444	-0.062553	-0.0389907	0.048142	-0.124958	-0.242177	-0.435829	-0.332065	-0.213038	-0.248144	0.118119	-0.360454	-0.225521	-0.196218	0.187599	-0.176511	-0.0828032	-0.237426	0.12094	-0.0831548	-0.222462	0.0742675	-0.345735	-0.0171108	-0.253469	-0.146189	-0.29674	-0.250144	-0.146014	-0.0609913	-0.219964	-0.551516	-0.386959	-0.110179	-0.16863	-0.168299	-0.172318	-0.242647	-0.27233	-0.0219084	-0.158793	-0.0771818	-0.332927	-0.229266	0.0582616	-0.0317225	-0.360541	0.0717501	0.0817753	0.372155	-0.288702	0.0760586	0.192711	-0.267823	-0.354058	-0.214871	-0.325173	-0.382798	-0.288526	-0.120043	0.110895	0.280128	0.133615	-0.0627928	-0.315031	0.0627727	0.174169	-0.248869	-0.0981597	0.195531	0.261312	0.440876	0.468475	0.0722203	0.0659551	0.0585657	0.173246	0.208815	-0.0299791	0.0410142	-0.267808	0.167917	-0.187254	0.0302105	0.0287028	0.229657	0.252237	0.211277	0.0319786	-0.0332594	0.197599	0.0497532	0.0812151	-0.242837	-0.156518	-0.0776355	-0.0430989	-0.102715	0.1834	0.0819307	-0.118282	0.0921367	0.215333	0.0076956	-0.102324	0.032141	-0.2703	-0.203636	-0.105266	0.165674	0.104348	-0.0582141	-0.109637	-0.394423	0.0422904	-0.336595	-0.00863293	-0.0739238	-0.516415	-0.391131	-0.48534	-0.340221	0.130515	-0.106534	0.0528625	0.0716431	0.067049	-0.24188	-0.310028	-0.255174	-0.475427	-0.238784	-0.170607	-0.280086	-0.621587	-0.226814	-0.287604	-0.337442	-0.382065	-0.395746	-0.384521	-0.38351	-0.317774	-0.170768	-0.431451	-0.604838	-0.39577	-0.501707	-0.535109	0.0201221	-0.0949433	-0.172858	-0.152426	-0.436417	-0.511828	-0.392028	-0.101271	-0.22378	-0.488548	-0.320936	-0.057168	-0.0855383	-0.625348	-0.474768	-0.446552	-0.180607	-0.341798	-0.459556	-0.429402	-0.414471	-0.0946173	-0.165311	-0.284197	-0.32224	-0.270425	0.0311855	-0.0931927	-0.48817	-0.148293	-0.315841	-0.180019	-0.33556	-0.243975	-0.278209	0.14646	0.0624412	-0.509463	-0.444735	-0.140149	-0.215282	-0.02648	-0.49374	-0.321319	-0.288266	-0.333295
PLEC	Q15149;Q15149-4;Q15149-7;Q15149-8;Q15149-9;Q15149-5;Q15149-6;Q15149-3;Q15149-2	4615;4478;4446;4456;4464;4478;4482;4501;4505	LLEAAAQSTKGYYSPYSVSGSGSTAGSRTGS	Y	-3.55628	-3.573	-3.09879	-3.41537	-3.39003	-3.6368	-3.39075	-3.47911	-3.53756	-3.32005	-3.65844	-3.33471	-3.43554	-3.70998	-3.60696	-3.46223	-3.18643	-0.420593	-0.239661	-0.0232626	-0.322888	-0.254332	-0.253792	-0.406263	-0.457868	-0.355302	-0.345486	-0.0904888	0.156817	0.122261	0.21243	0.0310391	0.0891275	-0.0405617	0.353204	-0.173684	-0.0411185	-0.0813161	0.170225	-0.133027	0.0578095	-0.0966224	-0.0539731	0.0682535	-0.00180746	-0.0831873	-0.275718	0.281374	0.183567	0.106007	-0.135014	-0.0656754	-0.0635423	-0.124973	-0.285081	-0.177619	-0.427511	-0.369819	-0.301433	-0.317115	-0.484726	-0.170865	-0.163997	-0.177334	-0.26573	0.0184439	-0.237837	-0.0104663	-0.249044	-0.00127666	0.0805204	-0.216617	-0.492214	-0.550319	-0.350242	-0.0912509	-0.00058768	-0.269757	-0.164005	-0.401994	-0.346273	-0.1973	-0.231163	-0.272825	-0.201041	-0.106685	-0.177917	-0.427849	-0.275893	0.0939202	-0.281597	-0.31237	-0.310658	-0.353173	-0.336117	-0.138469	-0.29911	-0.270344	-0.19476	-0.27682	-0.348682	-0.26771	-0.0472339	-0.202989	-0.0333358	-0.0310359	-0.200391	-0.104916	-0.291804	-0.309604	-0.166516	0.0915443	-0.222797	0.113808	-0.137302	-0.122841	-0.153725	-0.529895	-0.206751	-0.223151	-0.285789	-0.378103	-0.482434	-0.370835	-0.324553	-0.398706	-0.188935	-0.35069	-0.155424	-0.313819	-0.276741	-0.241236	-0.209202	-0.197819	-0.28844	0.153038	0.251352	-0.117095	-0.120364	0.0619907	-0.115613	0.133419	-0.0785	-0.0752871	0.122263	-0.246802	-0.141372	-0.189069	-0.040615	-0.207728	0.0482835	-0.269399	0.0952034	-0.243681	-0.248124	-0.275865	-0.558376	-0.504243	0.169933	-0.213594	-0.181321	-0.180958	-0.0535693	-0.0599732	0.00904254	-0.166753	-0.19589	-0.095239	0.0557714	-0.00527537	0.18212	-0.223385	0.144459	-0.0589933	-0.104041	-0.232363	-0.12227	-0.0533427	-0.219274	-0.112699	-0.23311	-0.224166	0.0461815	-0.104606	-0.140037	-0.0487441	-0.0644402	-0.206235	-0.178033	-0.198673	-0.27383	0.374974	0.142474	0.00235171	-0.0285835	-0.0292172	-0.159378	0.00277036	-0.153703	-0.158576	-0.0662351	-0.0556102	-0.229648	-0.290834	0.0117611	-0.0782038	0.0686073	-0.131322	-0.201826	-0.144906	0.0469515	-0.200953	-0.371474	0.0447036	-0.274871	-0.0449942	-0.304538	-0.0181972	-0.0400079	0.0241847	-0.125979	0.33434	0.0746829	0.189074	0.0717329	0.159507	0.0650237	-0.0011814	0.0146832	0.218599	0.287965	0.187109	0.504763	0.273611	-0.103154	0.211784	0.27265	0.0775997	0.181681	0.0521205	-0.15774	-0.10517	0.10649	0.0157209	0.209893	-0.0470532	0.0938365	0.180395	0.0445795	0.020637	0.0808443	0.0432776	0.0742891	0.187309	0.145319	-0.0513899	0.128635	0.144186	-0.0476779	-0.0434547	0.0646817	-0.0349745	-0.101704	0.0102044	-0.00236185	-0.0932579	-0.233169	-0.0201102	-0.139474	0.00655528	-0.0599848	0.231554	-0.0456011	-0.0166042	-0.0862119	-0.0525125	-0.0276771	0.14636	0.200646	0.0416643	-0.104624	0.0120179	-0.0594955	-0.140356	-0.108495	0.126424	0.0483234	0.101682	0.231003	0.197431	0.248539	-0.272307	-0.220844	-0.125524	-0.0876474	-0.0692015	-0.0356644	-0.100199	-0.0969407	-0.415008	-0.0477444	-0.129923	-0.0224278	-0.150781	-0.064518	0.25723	-0.213045	-0.189781	-0.0895128	-0.44544	-0.166273	-0.36451	-0.143339	-0.11263	0.0139382	-0.126337
PLEC	Q15149;Q15149-4;Q15149-7;Q15149-8;Q15149-9;Q15149-5;Q15149-6;Q15149-3;Q15149-2	4622;4485;4453;4463;4471;4485;4489;4508;4512	STKGYYSPYSVSGSGSTAGSRTGSRTGSRAG	S	-3.43439	-3.11033	-3.22484	-3.18402	-3.20203	-2.3702	-3.88446	-3.38159	-3.61186	-3.39668	-3.25172	-3.10207	-2.17884	-2.83443	-3.52682	-3.44612	-3.29193	0.249037	0.301061	0.17056	0.160439	0.0733607	-0.0280988	0.116962	0.0137718	0.546215	0.335735	0.123902	-0.387768	0.061125	0.104106	0.158376	-0.220828	0.23267	-0.0913864	0.0876367	-0.151243	-0.326727	-0.361076	-0.122954	0.145798	0.067217	-0.11871	-0.211461	-0.141385	-0.36044	0.12035	-0.0360092	0.195629	-0.377652	0.0916253	0.0596324	0.356254	0.0746243	0.137711	0.27502	0.342629	-0.0935832	-0.0540045	0.176554	0.165546	0.288752	0.254252	0.251151	0.277787	-0.171362	-0.0509163	0.224167	0.283169	-0.0952758	-0.0896066	-0.325201	-0.0706431	0.174175	0.129885	-0.0923984	-0.217587	0.33308	0.372301	0.253692	-0.0713633	0.289842	0.0454234	0.171483	0.211068	0.377904	0.0287991	-0.0707121	0.5064	0.137271	0.113806	0.290837	0.696108	0.679914	0.661204	0.352858	0.620846	0.655188	0.39925	0.635921	0.66493	0.594311	0.156394	0.0933038	0.292162	0.045941	0.191029	0.010718	-0.136979	-0.0997426	-0.0638698	-0.211652	-0.0605646	0.297658	-0.0539769	0.0249793	0.0708939	0.303436	0.284341	0.309725	0.14111	0.294123	0.0523356	-0.119804	-0.172075	-0.0159977	0.203259	0.0844139	0.104928	-0.192217	0.246261	0.0409796	0.104323	0.175886	0.0481711	0.140831	-0.0186874	0.280787	0.350822	0.212414	0.378106	0.178745	0.19076	0.466044	0.236021	0.284667	0.2833	0.268217	0.311008	-0.0305422	-0.104277	0.340057	0.414098	0.24309	0.0713856	0.136788	0.154512	0.161922	-0.183129	0.0121794	-0.0545481	0.242014	0.122305	0.163827	0.346175	-0.614406	-0.0351078	0.00175657	-0.0590148	-0.227788	-0.101904	0.449317	-0.216958	-0.025409	0.441584	0.410273	0.183365	0.272547	0.385748	0.399398	0.435652	0.292295	-0.0747494	-0.163008	0.169765	0.166224	0.0846377	0.113881	0.228595	0.354076	0.0551417	-0.217684	-0.0808816	-0.599539	0.0659496	0.118339	0.0545827	0.272271	-0.0262541	0.0622869	0.0972964	-0.00843346	-0.119	0.328834	0.293307	0.233427	0.033437	-0.301991	-0.0410092	-0.050938	0.0653221	0.038916	0.168316	-0.13482	0.413599	0.215423	0.235786	0.0479672	0.0804296	0.0345343	0.120565	0.076817	-0.0523281	-0.162641	0.108751	0.0274689	0.0431118	0.0750688	0.0857051	0.0432488	-0.0666822	-0.0328498	-0.22507	-0.0238254	0.181857	-0.318114	0.176406	-0.213609	-0.114552	0.424076	0.389117	0.0174992	0.293972	-0.144146	-0.0406939	-0.166336	0.117287	-0.0686338	0.0760071	0.304166	0.0779234	0.034068	0.0345484	0.0943233	0.113708	0.472367	-0.391108	0.130583	-0.264885	-0.13663	0.180476	0.0316807	-0.0985	0.257918	0.318838	0.397124	0.150016	-0.169267	-0.0445988	0.23078	-0.143533	-0.11971	-0.0638646	-0.210615	0.189582	0.0248486	-0.171702	0.0779093	-0.0067315	0.0266453	0.213693	0.0938967	0.0178811	0.0904057	0.336106	0.230403	0.0569099	0.174237	0.214916	0.135965	0.125066	0.324461	0.207457	0.365397	0.308312	0.227038	-0.129316	-0.0954924	0.263485	0.045839	0.331639	0.292823	0.268829	-0.0984622	0.263449	-0.496603	0.103873	-0.148958	0.25604	0.345846	0.139189	0.0411261	-0.000513508	0.041317	-0.125973	0.17951
PLEC	Q15149	125	ARRTPHVQAVQGPLGSPPKRGPLPTEEQRVY	S	-3.55616	-3.34574	-3.08094	-3.46232	-3.42264	-3.04666	-3.61198	-3.27102	-0.186719	-1.37461	-3.38774	-3.43802	-3.45336	-3.48629	-3.65593	-3.26624	-3.3283	-0.493732	-0.106424	-0.471548	-0.129581	-0.251512	0.154381	-0.260215	-0.220067	0.229142	-0.172689	0.0559662	0.1665	0.2879	0.0777626	-0.0291713	-0.0452165	-0.457892	-0.0626835	-0.145889	0.102612	-0.509762	-0.403688	0.122111	-0.244566	-0.109974	-0.496296	-0.271852	-0.168959	-0.0287462	0.34785	-0.243115	-0.273324	-0.0206499	0.149899	-0.182143	0.150158	0.130076	0.0950605	-0.162915	-0.0362031	-0.0610033	-0.157379	0.0254874	0.0711288	0.257485	-0.240396	-0.212825	-0.136205	-0.296583	-0.16997	0.198675	-0.0693355	-0.11075	-0.163664	0.0119847	0.0758795	-0.302613	-0.3604	0.2684	-0.232608	0.0654275	0.150518	0.219424	0.00617995	0.016214	0.102077	0.135701	-0.119135	-0.100322	0.0751136	0.0619237	0.0570031	-0.0468591	0.109266	-0.0318248	0.109699	0.111307	0.0734976	0.0360812	0.19292	0.146696	-0.0139181	0.143527	0.110004	0.229809	-0.00840928	-0.0508482	-0.11724	-0.0593671	-0.232171	-0.127553	-0.334536	-0.127708	-0.0305089	-0.359998	-0.189424	-0.127361	-0.243383	-0.191532	-0.118111	0.0722839	-0.208425	0.0946863	-0.160701	-0.0208405	0.0569809	0.103619	0.101731	0.0862036	-0.249871	-0.125012	-0.230418	-0.307817	0.16634	0.106136	-0.13214	-0.039007	0.0281833	-0.121768	0.00943131	-0.148503	-0.0314636	0.358341	0.296823	0.143883	0.200212	0.0418931	0.292882	0.0820087	0.0293066	0.0666424	0.0560034	0.0322542	0.0249281	-0.123263	-0.338649	-0.174697	-0.0617428	-0.0834461	0.096294	0.031701	-0.282784	-0.0340694	0.268648	0.124912	0.0384895	0.0714859	0.184075	0.146691	0.23053	-0.367586	0.0712384	-0.331465	0.262318	-0.0819093	-0.21341	0.0418601	-0.272583	-0.285985	-0.329617	-0.359721	-0.251157	-0.397518	-0.136377	0.204889	0.307239	0.388604	-0.0335615	-0.116958	0.411938	0.412501	0.0181688	-0.069317	0.135364	0.047051	0.28606	0.221853	-0.200813	0.0154726	0.0136147	0.161487	0.325367	0.031058	0.0379044	-0.544064	-0.00192814	-0.307937	0.0183769	-0.156677	0.159928	-0.0659818	0.0886868	0.163826	0.172687	0.0567091	0.0470671	0.0982574	0.076638	-0.103196	-0.0401078	-0.0257583	0.0459274	0.139399	0.202391	-0.268142	0.102255	-0.11051	0.0139998	0.0292433	0.0288943	-0.0483103	-0.2393	-0.118139	0.0823308	-0.0833122	-0.0405511	-0.329991	-0.184597	0.0920255	-0.146194	-0.196405	-0.165228	-0.128128	0.100549	-0.22233	-0.0778805	0.295601	0.0388408	0.276849	0.100761	0.107902	-0.271017	-0.0125237	0.0795062	-0.187846	0.0388692	-0.0966056	-0.145765	-0.296308	-0.345364	-0.0379454	-0.235266	-0.22424	-0.167914	-0.0462838	-0.196902	-0.0306978	-0.0269995	-0.146639	-0.158715	-0.152578	-0.285387	-0.229206	0.141532	0.0636552	-0.115663	-0.000335376	-0.176114	-0.246586	-0.194161	-0.175115	-0.4085	-0.479159	-0.0193382	0.00870759	0.0725072	-0.324883	-0.143047	-0.0756974	0.0545939	-0.0983827	-0.129592	-0.227167	-0.117411	0.00729969	-0.0321316	-0.12247	-0.134696	-0.164408	0.169598	-0.0957359	-0.321803	0.0480966	-0.124315	-0.084636	-0.1063	-0.264042	-0.116523	-0.152501	0.23943	-0.168026	-0.34805	-0.213695	-0.1148	0.161673	-0.234458	-0.151717	-0.305016	-0.164465
PLEC	Q15149-4	21	LRVPQPEGLGRKRTSSEDNLYLAVLRASEGK	S	-3.24118	-1.89549	-3.22704	-1.53587	-3.46717	-0.047525	-3.16544	-1.23343	2.47796	0.513872	-3.55795	-1.1712	0.576743	0.321676	-1.7913	-3.22283	-1.02604	-0.338566	-0.0651568	-0.529095	-0.100773	-0.323102	0.0273571	-0.122783	-0.272471	0.64834	0.0901936	0.0736838	-0.280709	0.046659	0.0947923	0.0614176	-0.0817427	-0.136258	-0.249321	0.184767	0.120584	-0.645361	-0.63446	0.302659	0.0978202	-0.0518563	-0.577555	-0.309001	-0.261717	-0.188872	0.297143	-0.365931	-0.398804	-0.195506	0.0692253	-0.0886936	0.300384	-0.0254375	0.000325586	-0.146894	-0.0829059	-0.272365	-0.110472	0.263495	0.411798	0.553072	0.192789	0.122605	0.314531	-0.533135	-0.177813	0.232159	-0.00243913	-0.268089	-0.116274	-0.121898	-0.124533	-0.165168	-0.311991	-0.118106	-0.420413	0.206215	0.448702	0.35745	0.0820452	0.138716	0.00691368	0.52772	0.0298935	0.412496	-0.0660734	0.0313718	0.404511	0.232147	0.285443	0.247303	0.613273	0.581186	0.539577	0.392665	0.680939	0.642206	0.292875	0.591678	0.617982	0.659326	-0.00923484	-0.0841201	-0.254355	-0.340535	-0.360331	-0.371385	-0.543342	-0.307788	-0.404389	-0.642046	-0.389437	-0.111974	-0.47028	-0.40125	-0.104138	0.179233	-0.138349	0.125057	-0.100541	0.0720568	-0.0860158	0.0836485	-0.0723533	-0.0372046	-0.33227	-0.334923	-0.304527	-0.51131	0.0689786	-0.153374	-0.214683	-0.128039	-0.0970969	-0.41215	-0.223605	-0.286942	-0.130351	0.190541	0.307158	-0.0122617	-0.0407062	0.105478	0.18728	-0.0076414	-0.0899857	0.062948	0.0142676	0.0332711	0.121043	0.174802	-0.0391924	0.0841445	-0.151644	-0.0935548	0.0511443	0.0241868	-0.567328	-0.155817	0.169647	0.0508634	-0.0627325	0.00336653	0.215376	-0.0217057	0.235196	-0.301032	-0.183042	-0.335411	0.247996	0.436472	-0.272237	0.335338	0.188233	0.27347	0.134449	0.141027	0.329998	-0.0134633	0.411329	0.595525	0.311361	0.443019	0.380353	0.322615	0.651406	0.658356	0.479064	0.40494	0.240653	0.065901	0.203116	-0.136874	-0.022719	0.308007	0.105458	0.43035	0.41087	0.273553	0.407617	-0.238047	-0.217173	-0.00357362	0.129968	-0.0953595	0.180982	-0.00511705	0.320463	0.133253	0.303468	0.198616	0.320147	0.113859	0.38681	0.309831	0.330172	0.238962	0.199747	0.142706	0.292301	-0.0526451	0.193598	-0.0137928	0.265563	0.220251	0.224118	0.166075	0.132181	0.146392	0.221958	0.0331723	-0.0130608	-0.0910722	0.147874	0.107133	0.256313	-0.126829	-0.336201	-0.00896478	0.328547	-0.0530785	0.137727	0.213423	-0.169043	0.129252	0.0809187	0.0205853	-0.0849215	0.360448	0.379901	0.0917751	0.199323	0.121368	0.130524	0.14923	-0.5393	-0.0184445	-0.130871	-0.0544959	0.207476	0.300772	-0.014715	0.355548	0.193197	0.427627	-0.019529	-0.0266458	-0.0782508	0.220391	0.19512	-0.0121379	0.0434653	0.0626973	0.195733	0.0687447	0.00265157	0.104508	-0.189972	-0.250912	0.155921	0.0915206	0.093785	-0.000271435	0.129513	0.16846	0.318923	0.218879	0.102667	-0.0659639	0.0406385	0.537757	0.389872	0.395419	0.35298	0.304443	0.242918	0.0438765	0.110074	0.256221	0.364213	0.333449	0.324352	-0.00192056	0.314433	-0.375085	0.0998404	-0.0495813	0.0819529	0.271056	0.0722096	0.44999	-0.0103597	0.223034	-0.13726	0.0615034
PLEC	Q15149;Q15149-4;Q15149-7;Q15149-8;Q15149-9;Q15149-5;Q15149-6;Q15149-3;Q15149-2	4386;4249;4217;4227;4235;4249;4253;4272;4276	DMLSGNAGGFRSRSSSVGSSSSYPISPAVSR	S	-3.7371	-2.77277	-2.68003	-1.39603	-3.18265	-0.370712	-3.66155	-0.500327	1.77139	-2.81623	-2.81722	0.337728	-0.631816	1.48051	-3.62551	-2.06796	-1.95139	-0.0106281	0.125924	-0.0615626	0.18655	-0.0680301	0.0681313	0.137949	-0.0528065	0.659287	0.115224	0.272397	-0.306831	-0.0153509	-0.0455815	-0.05005	-0.261477	-0.0103625	-0.415271	0.101762	0.203759	-0.486572	-0.559612	0.250374	-0.0315567	0.105609	-0.533968	-0.202434	-0.192866	-0.273876	0.213808	-0.231141	-0.158131	-0.175319	-0.064937	-0.111147	0.189725	-0.155424	-0.00801686	-0.203812	-0.147102	-0.0689943	0.04748	0.142049	0.420508	0.569573	0.190727	0.137618	0.242653	-0.372539	0.0689843	0.273731	0.00512749	-0.222226	-0.198275	-0.18437	-0.182121	0.120477	-0.0528284	0.00787025	-0.278699	0.0556939	0.264328	0.28977	0.0743849	0.0842326	-0.0281273	0.409888	0.112427	0.258931	0.0821244	0.163853	0.399958	0.172475	0.250939	0.273759	0.725807	0.707535	0.718492	0.583061	0.677411	0.669638	0.367062	0.691845	0.738156	0.752408	0.0433928	0.00587707	-0.116269	-0.210942	-0.199326	-0.302517	-0.259472	-0.23223	-0.233652	-0.506916	-0.313803	-0.0123093	-0.398183	-0.306508	-0.105473	0.190667	-0.0197379	0.291444	-0.0799595	0.0280032	0.0225936	0.178122	-0.00767067	0.045188	-0.137021	-0.402746	-0.206614	-0.296621	0.0881143	0.0536419	-0.136438	-0.013833	0.0436055	-0.133609	-0.459294	-0.146686	-0.20546	0.124643	0.218724	-0.180055	-0.0360849	0.114128	0.210503	-0.0037393	-0.0359289	0.0652513	0.0411247	0.123348	0.179559	0.32465	-0.0610425	0.127345	0.0206235	0.0939727	0.0788495	0.0338055	-0.517235	-0.0910968	0.185778	0.0711624	0.013342	-0.125936	0.12513	-0.010837	0.206204	-0.245534	-0.114135	-0.201987	0.272696	0.322761	-0.188776	0.23494	0.12357	0.195283	0.102647	0.0371171	0.224009	0.0669124	0.461172	0.589255	0.384097	0.362401	0.340334	0.124073	0.416778	0.519507	0.293762	0.367	0.348687	0.0530329	0.283895	-0.102257	0.181869	0.392212	0.216153	0.523374	0.380639	0.194658	0.450418	-0.13098	-0.127406	0.108062	0.262283	0.11664	0.282735	0.0799595	0.345063	0.0224398	0.267053	0.251017	0.395035	0.0984841	0.338184	0.223302	0.276636	0.266694	0.148317	0.166769	0.338854	-0.13079	0.0732197	0.168509	0.213363	0.156018	0.19598	0.0367379	0.0848264	0.06444	0.201963	0.0367961	-0.294514	-0.0639244	-0.0566828	0.0165254	0.119689	0.0249591	-0.353738	-0.119626	0.224065	-0.166998	0.100056	0.216565	-0.179268	0.0727339	0.228724	-0.0101944	-0.0168647	0.240564	0.231908	-0.201889	-0.0579171	0.0408156	0.0364484	0.0244978	-0.59874	-0.161533	-0.296014	-0.231019	0.0286363	0.096593	-0.193128	0.203567	0.15985	0.325908	-0.240504	-0.26246	-0.235315	0.0335799	0.113683	-0.122936	-0.00239903	-0.165849	0.00595715	-0.135186	-0.178668	0.157961	-0.161501	-0.405561	0.0887152	0.202351	0.102525	-0.174091	-0.0121265	-0.0331429	0.182413	0.0961146	-0.0976858	-0.231195	-0.177212	0.496693	0.319748	0.320572	0.205745	0.213876	0.192546	0.0896397	0.00327751	0.15058	0.257259	0.26503	0.150791	-0.0155238	0.223866	-0.282985	0.202843	-0.283339	-0.0360608	0.419031	0.073671	0.346815	-0.212514	0.0392547	-0.202093	0.0116529
PLEC	Q15149;Q15149-4;Q15149-7;Q15149-8;Q15149-9;Q15149-5;Q15149-6;Q15149-3;Q15149-2;E9PMV1	720;583;551;561;569;583;587;606;610;627	FRAKIERARSDEGQLSPATRGAYRDCLGRLD	S	-3.1925	-3.1635	-3.12668	-3.0293	-3.02868	-2.87163	-3.53335	-3.25135	-1.12983	-2.40871	-3.23493	-1.95321	-1.49009	-2.27471	-3.59234	-2.19701	-2.34753	-0.390731	-0.303556	-0.322953	0.135952	-0.440958	-0.177354	-0.122418	-0.166835	0.485607	-0.143932	0.149184	0.025447	0.260627	-0.128393	0.0891398	-0.0838394	-0.212253	-0.270474	0.00934949	0.0750951	-0.630831	-0.563494	0.0440926	-0.071198	-0.205092	-0.532659	-0.534069	-0.642507	-0.465159	0.155026	-0.32772	-0.339356	-0.151953	-0.160789	-0.511166	0.140262	-0.38344	-0.0493559	-0.368635	-0.143309	-0.216561	-0.293093	-0.127152	0.0988811	0.27577	-0.195056	-0.0551388	-0.114935	-0.578654	-0.275082	-0.124153	-0.253489	-0.0777383	-0.278515	-0.0629663	-0.27231	-0.387054	-0.559674	-0.0706883	-0.278981	-0.130785	0.162088	0.0781458	-0.044294	-0.0595407	-0.0845187	0.344542	-0.30962	0.123797	-0.111496	0.096553	0.124801	-0.0216597	0.190647	0.028251	0.511887	0.45503	0.472384	0.478748	0.57957	0.545262	0.0779463	0.487816	0.493657	0.563244	-0.265673	-0.284765	-0.384632	-0.554029	-0.396436	-0.624211	-0.656961	-0.602713	-0.479776	-0.713839	-0.581175	-0.282657	-0.669032	-0.583337	-0.457716	-0.233456	-0.447315	-0.118449	-0.448739	-0.379327	-0.240396	-0.176182	-0.14499	0.00128924	-0.177887	-0.516303	-0.608673	-0.640016	-0.075759	-0.0955752	-0.499817	-0.203965	-0.300104	-0.0930859	-0.330888	-0.0356087	-0.24316	0.434029	0.393114	0.134265	0.336046	0.0368553	0.142142	0.0724745	0.146194	0.0612806	0.0445527	-0.0715303	0.0776205	0.0620241	-0.00104349	-0.0294791	-0.326354	-0.375484	0.0307822	-0.0575677	-0.588114	-0.386319	-0.007331	0.265687	0.225822	0.0680205	0.226899	-0.0603093	0.185921	-0.199433	-0.054078	-0.419066	0.324804	0.0785015	-0.426026	0.229031	0.343213	0.205085	0.196435	0.187376	0.191994	0.217374	0.146034	0.450067	0.251084	0.489423	0.347976	0.202629	0.500061	0.535599	0.045505	0.467158	0.13242	-0.0138142	0.266272	0.0335755	0.298438	0.446616	0.00339887	0.365241	0.416322	0.131304	0.159186	-0.23078	-0.0778265	-0.0021593	0.0471972	-0.0543349	0.0635363	0.112388	0.278218	0.0858902	0.0815734	0.161162	0.181177	0.00516296	0.123045	0.181992	0.190564	0.106628	-0.0324693	0.0903686	0.169535	0.077604	-0.00956229	0.109931	0.0449221	-0.0654609	0.0537996	-0.126221	0.19293	-0.0715595	0.19647	-0.0181672	-0.0664278	-0.132969	0.0284605	-0.0627653	-0.00721331	-0.00024534	-0.122702	-0.0741915	0.224063	-0.19234	0.0676439	0.204688	-0.197009	0.271943	0.0871616	0.00287802	-0.179295	0.0438098	0.137931	-0.111829	-0.0945572	-0.00944153	-0.0411041	-0.00403275	-0.76373	-0.181234	-0.243066	-0.201378	0.0792453	-0.00342753	-0.180764	0.0382033	-0.212719	0.0796011	-0.102335	-0.20739	-0.176059	-0.0935562	0.214547	0.0127821	-0.24529	-0.148373	0.00350898	-0.146055	-0.323352	-0.139037	-0.221966	-0.238744	-0.187538	-0.14006	0.104742	-0.202916	-0.0358672	-0.111678	-0.0888886	-0.0822126	-0.140174	-0.207096	-0.182587	0.226553	0.267591	0.270264	0.222524	0.174737	0.07557	-0.167619	0.0144253	-0.0793891	0.192744	0.112993	0.193953	-0.0586034	0.190474	-0.200784	0.0991787	-0.249933	0.0831435	0.0508473	-0.422878	0.24849	-0.195503	0.0147146	-0.476045	-0.154892
PLEC	Q15149;Q15149-4;Q15149-7;Q15149-8;Q15149-9;Q15149-5;Q15149-6;Q15149-3;Q15149-2	1435;1298;1266;1276;1284;1298;1302;1321;1325	ELQLVTYKAQLEPVASPAKKPKVQSGSESVI	S	-3.06758	-2.32633	-3.15393	-1.39697	-3.07353	1.29757	-3.68835	-2.79796	0.278642	-0.453804	-2.73016	-0.661369	1.52193	0.524533	-2.17819	-0.475989	-1.14558	-0.235587	0.036171	-0.219118	0.296049	-0.113231	0.073132	-0.00321273	-0.146891	0.646353	0.256895	0.206807	-0.0614171	0.195426	0.127736	0.231597	-0.164085	0.114105	-0.310764	0.341494	0.0134857	-0.493966	-0.567777	0.238257	0.141044	0.0493327	-0.385303	-0.504095	-0.374925	-0.563955	0.34674	-0.470655	-0.197682	-0.521721	-0.0352929	-0.382278	0.280887	-0.239205	-0.156113	-0.137577	0.130116	-0.164993	-0.0453338	0.208857	0.298896	0.316825	0.151661	0.225143	0.297398	-0.37966	-0.19126	0.135161	0.0454409	-0.106034	-0.29323	-0.142287	0.0617768	-0.224488	-0.241409	-0.119237	-0.417496	0.130634	0.406682	0.216121	-0.0723712	0.178354	-0.012196	0.439945	-0.135894	0.414979	-0.148424	0.0955591	0.307052	-0.0778095	0.0936803	0.194178	0.752109	0.732266	0.7081	0.422749	0.767279	0.775776	0.334078	0.714161	0.75962	0.756518	-0.2363	-0.249834	-0.10515	-0.324746	-0.139289	-0.36079	-0.56336	-0.409349	-0.308307	-0.540252	-0.402712	-0.0657401	-0.449947	-0.333622	-0.275292	0.0846915	-0.151406	0.0618681	-0.191585	0.0295424	0.00438928	-0.0838105	-0.146481	-0.000555113	0.0330938	-0.245105	-0.321625	-0.482238	0.118194	-0.108034	-0.184641	0.000911178	-0.0896522	-0.158134	-0.338559	0.097703	0.0455631	0.386796	0.486087	0.13089	0.209869	0.290663	0.329138	0.284565	0.281934	0.17207	0.260764	0.103587	-0.0170533	0.436314	0.321668	0.330051	-0.106032	-0.140743	0.327843	0.257254	-0.483723	-0.088714	-0.00392808	0.303872	0.278881	0.215483	0.341094	-0.219727	0.175523	-0.0290468	-0.231715	-0.418612	0.0334869	0.370769	-0.469162	0.313606	0.469178	0.433226	0.348633	0.31551	0.409549	0.327025	0.455307	0.573854	0.247779	0.412511	0.57279	0.341979	0.463096	0.513535	0.334901	0.522803	0.283373	-0.140941	0.17522	-0.250299	0.332534	0.472515	0.117757	0.394176	0.559115	0.430688	0.368297	-0.0121617	-0.137368	0.412658	0.162106	0.140482	0.0113749	0.0313495	0.309471	0.21023	0.226762	0.248199	0.364436	-0.0179139	0.379509	0.327719	0.368966	0.144812	0.216041	0.113189	0.2811	0.131241	0.115467	0.00658799	0.0982052	0.0311826	0.112838	0.0165823	0.237302	0.0596302	0.0480634	0.0236285	-0.0414442	-0.0468394	0.252862	-0.0712379	0.234713	0.0032819	-0.108108	0.167153	0.434619	0.0151175	0.269737	0.129101	-0.17649	0.128308	0.0630163	0.0157092	0.109454	0.327251	0.283065	0.0761895	0.0222527	0.0827776	0.156671	0.38498	-0.764018	-0.0315806	-0.1568	-0.0478445	0.263642	0.108386	0.0103595	0.295322	0.0206585	0.363325	0.128162	-0.063173	-0.0303379	0.162446	-0.0259501	-0.185741	-0.155418	-0.136286	0.216522	0.0149303	-0.118457	0.014636	-0.200448	-0.145415	0.0557722	-0.0640253	0.129219	0.0167652	0.241118	0.0415841	-0.00986484	0.0908683	0.00923125	-0.0793465	-0.0371945	0.522457	0.577812	0.48502	0.44936	0.356457	0.136922	0.03688	0.259496	0.235451	0.39532	0.401689	0.331959	0.102951	0.349427	-0.578072	0.222482	-0.0607708	0.20369	0.456533	-0.136092	0.428558	0.0452279	0.234993	-0.241016	0.157111
PLEC	Q15149;Q15149-4;Q15149-7;Q15149-8;Q15149-9;Q15149-5;Q15149-6;Q15149-3;Q15149-2	4626;4489;4457;4467;4475;4489;4493;4512;4516	YYSPYSVSGSGSTAGSRTGSRTGSRAGSRRG	S	-3.47236	-3.3598	-3.18837	-3.31535	-3.39677	-2.68967	-3.48143	-3.379	-1.91564	-2.21568	-3.49223	-3.40491	-2.79318	-2.44115	-3.27418	-2.75272	-2.97482	-0.50653	-0.0712381	-0.314124	-0.0212811	-0.153898	0.0905178	-0.0968052	-0.214184	0.399259	0.0568214	0.133168	0.198191	0.336883	0.142481	0.220323	-0.071536	-0.151303	-0.267764	0.19359	0.0447599	-0.524846	-0.428053	0.233844	-0.0508997	-0.0373989	-0.397775	-0.400826	-0.25411	-0.35808	0.378205	-0.363565	-0.244728	-0.28433	0.0160626	-0.376775	0.172719	-0.149015	-0.0964191	-0.292187	0.0311815	-0.150678	-0.105094	0.129034	0.143756	0.331847	-0.132396	0.0301265	-0.000218966	-0.261849	-0.173427	0.234037	0.0921463	0.0256877	-0.197017	-0.0768405	0.061017	-0.343815	-0.32722	0.146331	-0.310652	0.227981	0.277769	0.277303	-0.0465891	0.0603155	0.133373	0.405233	-0.151441	0.205157	-0.0357268	0.122614	0.156782	-0.0301833	0.121558	0.144651	0.390551	0.397435	0.360556	0.209106	0.441613	0.419138	0.23835	0.360944	0.410431	0.492652	-0.300328	-0.179682	-0.138866	-0.232075	-0.162097	-0.255301	-0.496899	-0.259496	-0.099121	-0.436141	-0.199895	-0.173692	-0.34329	-0.266738	-0.190374	-0.0360835	-0.236493	0.0130378	-0.228412	0.0111448	0.0492951	-0.033823	0.0204752	-0.0183696	-0.108869	-0.30252	-0.333711	-0.438228	0.0324801	0.0754553	-0.207375	-0.0808097	-0.144032	-0.0959515	-0.416599	-0.048824	0.0175526	0.427006	0.416769	0.0972097	0.199949	0.156178	0.340667	0.17854	0.148643	0.090367	0.208457	0.170782	0.0875122	0.308695	0.014982	0.187787	-0.19024	-0.154424	0.184098	0.157894	-0.380139	-0.0455372	0.140904	0.248862	0.229715	0.124392	0.272637	0.0728368	0.19826	-0.160216	-0.091361	-0.356543	0.252035	0.177105	-0.361539	0.209436	0.155195	0.15855	0.0983532	-0.000817644	0.157449	-0.0416423	0.212568	0.469663	0.388178	0.451776	0.377353	0.174477	0.558394	0.550147	0.181215	0.307333	0.33849	0.0842746	0.398833	0.0672642	0.164174	0.335119	0.196456	0.323816	0.59088	0.330396	0.220183	-0.26757	-0.00648078	0.0867962	0.116947	0.0317362	0.138432	-0.000694392	0.24036	0.226093	0.286231	0.233898	0.226921	0.121356	0.194905	0.20438	0.253223	0.0772635	0.230088	0.213312	0.306477	0.0851183	0.239637	0.0563053	0.108181	0.124117	0.145254	0.0052985	0.0674971	0.0457925	0.128305	0.0785591	0.0725929	-0.110541	0.144253	0.139511	0.135971	0.020453	0.0329457	-0.0163865	0.253118	-0.129205	0.117542	0.227072	-0.0356901	0.224786	0.244063	0.139212	-0.0342736	0.198442	0.251407	-0.0423217	0.0606062	0.0522959	0.0909612	0.0308758	-0.555658	-0.0708393	-0.198522	-0.156917	0.0502406	0.0319239	-0.103763	0.167181	-0.0159084	0.105615	-0.0670926	-0.127957	-0.186343	-0.0229798	0.0416434	-0.145341	-0.158818	-0.0883904	0.0355027	-0.162264	-0.180566	-0.0837233	-0.280201	-0.370277	0.0540903	0.0941551	0.136592	-0.20357	0.0555698	-0.0738218	0.046238	0.00494201	-0.112901	-0.237444	-0.106656	0.346268	0.406801	0.207775	0.212374	0.0837646	0.215305	0.011712	-0.120439	0.121967	0.225827	0.302192	0.211162	0.00551229	0.264154	-0.316809	0.276172	-0.12111	-0.135736	0.200266	-0.173891	0.328154	-0.128599	0.0793015	-0.311	0.0488143
PLEC	Q15149-4;Q15149-7;Q15149-8;Q15149-5;Q15149-6;Q15149-2;Q15149;Q15149-3;E9PMV1;H0YDN1;E9PKG0;E9PIA2;E9PQ28	N/A	N/A	N/A	1.96739	1.61881	0.297691	2.3912	1.01592	6.13248	1.17705	2.58624	5.31869	5.90857	2.84606	4.41045	6.75792	5.79173	3.37402	2.42036	3.39252	-0.156509	0.120063	-0.344708	0.18152	-0.131341	0.199879	0.0689722	0.0127499	0.788107	0.388973	0.338069	-0.185617	0.174151	0.198088	0.257039	0.0698163	0.198494	-0.13329	0.39294	0.0681917	-0.554212	-0.502934	0.277723	0.25543	0.01084	-0.305417	-0.266354	-0.291215	-0.357188	0.253788	-0.489989	-0.223603	-0.350894	0.117423	-0.245175	0.214089	-0.0721881	-0.00519872	-0.0281574	0.118018	-0.210424	-0.105096	0.32251	0.483488	0.529416	0.33898	0.403262	0.404425	-0.349437	0.0318138	0.270755	0.203209	-0.0577391	-0.0647184	-0.129829	0.106666	-0.208421	-0.218859	-0.156353	-0.324913	0.238547	0.527961	0.36681	0.206549	0.365874	0.146981	0.598418	0.0869947	0.515746	-0.0572071	0.168529	0.447416	0.104574	0.352199	0.407745	0.823307	0.799831	0.766045	0.540116	0.870812	0.846534	0.492523	0.813089	0.835826	0.842108	0.00929029	-0.03493	-0.109993	-0.305177	-0.173297	-0.388643	-0.515842	-0.250833	-0.302924	-0.497207	-0.328909	0.0479577	-0.367847	-0.210083	-0.088289	0.206403	-0.0563526	0.196398	0.0167857	0.213811	0.00416932	0.188259	0.0615904	-0.0139701	-0.0826494	-0.124736	-0.185901	-0.356233	0.134131	-0.133263	-0.129035	0.00425759	-0.00776526	-0.311368	-0.22366	-0.0736874	0.0394538	0.229519	0.4192	0.0713109	0.12331	0.158125	0.211685	0.174686	0.12784	0.178442	0.152453	0.129754	0.157026	0.429857	0.232599	0.362189	0.00141213	0.0485336	0.341111	0.315473	-0.392858	-0.00831056	0.253078	0.20197	0.135326	0.259401	0.394178	-0.128945	0.396485	0.0548091	-0.0376051	-0.378774	-0.0419869	0.405273	-0.313837	0.299199	0.38335	0.426267	0.332224	0.32793	0.477991	0.277203	0.547085	0.567389	0.113597	0.43112	0.515534	0.479039	0.572643	0.629771	0.449779	0.568868	0.259855	-0.086218	0.142912	-0.178906	0.28329	0.542384	0.221155	0.466028	0.491826	0.490277	0.432908	0.0424136	-0.0549772	0.398403	0.313839	0.216234	0.194805	0.163495	0.488744	0.412111	0.43721	0.392959	0.513421	0.208401	0.603688	0.474226	0.467792	0.319627	0.372972	0.272803	0.467944	0.00126348	0.0394039	-0.0997358	0.136749	0.106879	0.160715	0.0487544	0.34536	0.212759	0.180246	0.108705	-0.0270104	-0.0429942	0.308105	-0.0603802	0.213356	-0.0983261	-0.161592	0.146097	0.42206	0.145508	0.285936	0.24845	-0.129423	0.271541	0.111394	0.121654	0.0887068	0.431629	0.281798	0.229092	0.102454	0.194341	0.213405	0.305143	-0.592078	0.115713	0.0139589	0.116912	0.320392	0.315363	0.191002	0.384127	0.189801	0.480714	0.222331	0.152954	0.132443	0.279674	0.0477321	-0.00770426	-0.000396552	0.0264911	0.420985	0.24165	0.0941527	0.165348	-0.173681	-0.0960772	0.217617	0.0524518	0.182449	0.171001	0.390132	0.214453	0.156855	0.252175	0.173096	0.0275988	0.116142	0.589167	0.613789	0.611286	0.558675	0.49044	0.324373	0.187727	0.343338	0.438246	0.500726	0.500842	0.438212	0.170534	0.434562	-0.498799	0.184578	0.134467	0.289756	0.501648	0.0625986	0.598248	0.226464	0.387647	-0.0774256	0.357738
PLEC	Q15149;Q15149-4;Q15149-7;Q15149-8;Q15149-9;Q15149-5;Q15149-6;Q15149-3;Q15149-2	4613;4476;4444;4454;4462;4476;4480;4499;4503	LRLLEAAAQSTKGYYSPYSVSGSGSTAGSRT	S	-3.61208	-3.28526	-3.26818	-3.2759	-3.31734	-2.66163	-3.10529	-2.85408	-1.43748	-2.44606	-3.11279	-0.357761	1.4371	0.255767	-3.61791	-0.691887	-1.66816	-0.163778	-0.168612	-0.0622008	0.266758	-0.332951	-0.279946	0.118867	0.00904641	0.487403	0.0831185	0.199861	-0.0526061	0.109359	-0.133034	0.135665	0.00990296	0.149074	-0.254211	0.322297	0.105929	-0.444258	-0.32025	0.116559	0.201121	-0.00805528	-0.249422	-0.389034	-0.547168	-0.535058	-0.0462344	-0.267957	-0.197197	-0.0995726	-0.169541	-0.51096	0.0175951	-0.440906	-0.116818	-0.330001	-0.0699072	-0.119953	-0.0875606	0.00346828	0.265592	0.345462	0.0931562	0.270932	0.05962	-0.437253	-0.0600967	-0.13988	-0.129703	0.0648486	-0.088501	0.0120419	-0.297267	-0.330705	-0.382597	-0.168988	-0.0913205	0.0214613	0.24261	0.175999	0.0900094	0.0427518	-0.00488706	0.49673	-0.187802	0.391492	-0.0178737	0.274901	0.198022	0.118762	0.284726	0.260628	0.648649	0.593025	0.635329	0.67616	0.623258	0.643916	0.322301	0.582053	0.639727	0.656358	-0.316256	-0.213342	-0.393889	-0.597925	-0.226136	-0.629615	-0.574032	-0.488468	-0.438539	-0.586936	-0.489899	-0.251831	-0.622426	-0.498066	-0.384629	-0.248742	-0.290849	-0.115338	-0.348248	-0.298125	-0.211183	-0.132691	-0.115585	0.00727276	0.0310978	-0.523357	-0.522347	-0.488883	-0.191465	-0.065774	-0.435042	-0.10763	-0.303264	-0.0371541	-0.504685	-0.019832	-0.255901	0.190013	0.276271	-0.0697226	0.177153	-0.0271976	-0.0429369	0.00692557	0.106575	-0.0213302	0.0337501	0.0767219	0.276362	0.293457	0.242422	0.20398	-0.231793	-0.319428	0.0530031	0.069616	-0.477576	-0.317476	-0.0378209	0.214128	0.289357	0.0941548	0.136693	-0.0489248	0.225077	0.0929002	0.024015	-0.236354	0.228015	0.253026	-0.232361	0.307687	0.658864	0.554821	0.570802	0.539857	0.527369	0.593801	0.430076	0.550745	0.144445	0.42831	0.559969	0.48431	0.503079	0.486748	0.195367	0.745446	0.311567	0.0354888	0.226004	0.0149312	0.558683	0.62301	0.0911683	0.386986	0.423234	0.361801	0.378701	0.180728	0.0174026	0.325145	0.196457	0.19245	0.0263606	0.228528	0.437312	0.0981592	0.1801	0.233308	0.251285	0.130477	0.243899	0.486191	0.41712	0.319188	0.112298	0.147874	0.242086	0.274024	-0.0828378	0.306264	0.16114	0.0587087	0.10908	-0.0326726	0.534744	0.149862	0.279957	0.167013	-0.0531339	0.156097	0.298432	0.0148094	0.156642	0.194595	0.034328	-0.0216721	0.223394	-0.0700852	0.221065	0.176797	-0.125644	0.245194	0.190046	0.0790153	0.097371	0.178517	0.245412	0.129409	-0.0639448	0.168052	0.169557	0.209806	-0.610822	-0.151	-0.0381865	0.00937286	0.301714	0.18837	0.0351605	0.23981	-0.123419	0.316886	0.0536285	-0.035848	0.0357521	0.162816	0.253259	0.0742486	-0.0781096	-0.0977793	0.263537	0.143101	-0.10757	0.124119	0.0623303	0.00688103	-0.0804315	-0.0136156	0.258691	0.091004	0.144376	0.0132468	-0.000741176	0.0886252	0.0053422	-0.0446984	-0.0541567	0.420267	0.521416	0.560411	0.528896	0.451962	0.157094	0.0702043	0.243534	0.0981961	0.498172	0.362441	0.493718	0.233025	0.513253	-0.111292	0.105898	-0.130741	0.374521	0.392494	-0.307945	0.322875	0.0197077	0.269072	-0.291447	0.134403
PLEC	Q15149;Q15149-4;Q15149-7;Q15149-8;Q15149-9;Q15149-5;Q15149-6;Q15149-3;Q15149-2	4616;4479;4447;4457;4465;4479;4483;4502;4506	LEAAAQSTKGYYSPYSVSGSGSTAGSRTGSR	S	-3.46263	-3.08245	-3.53532	-3.43812	-3.72147	-3.03953	-3.35196	-3.41951	-1.52022	-3.24676	-3.49598	-1.23373	0.143952	-2.19934	-3.47375	-3.20569	-3.42142	-0.184512	-0.226526	-0.315532	0.194274	-0.482418	-0.300527	-0.00774623	-0.0516006	0.473145	-0.117456	-0.00680877	-0.30155	0.0387974	-0.204247	0.0539299	-0.0358607	-0.0384578	-0.258167	0.148903	0.268652	-0.611517	-0.560953	0.105499	0.260864	0.0187695	-0.414787	-0.412177	-0.513743	-0.464202	-0.0977927	-0.188744	-0.329946	-0.00346617	-0.00576211	-0.267687	0.301469	-0.205327	0.00940901	0.00490513	0.0730372	-0.0659627	-0.056678	0.0350249	0.371622	0.471377	0.196903	0.286608	0.198335	-0.738707	-0.236492	-0.148198	-0.218315	-0.219117	-0.230184	0.00777489	-0.350128	-0.180965	-0.347393	-0.293539	-0.298393	-0.0724847	0.298849	0.197044	0.0167712	0.219406	-0.0625142	0.528493	-0.162911	0.459152	-0.0627661	0.135437	0.228525	0.14151	0.25634	0.133626	0.67005	0.601665	0.634496	0.638524	0.620288	0.657171	0.137454	0.60494	0.62066	0.641681	-0.096476	-0.236068	-0.434954	-0.597571	-0.39733	-0.662275	-0.609838	-0.541161	-0.548716	-0.797387	-0.677237	-0.251977	-0.672638	-0.595107	-0.444083	-0.071975	-0.248027	0.000412335	-0.379316	-0.289521	-0.320016	-0.0357508	-0.268895	0.164552	-0.0455795	-0.307541	-0.513288	-0.612834	0.0109747	-0.185174	-0.444764	-0.0701897	-0.148077	-0.15463	-0.197617	-0.132781	-0.243806	0.179894	0.335782	0.0521655	0.222583	0.0280514	-0.0686455	-0.0265642	0.0123418	0.0647813	-0.0486061	-0.164563	0.107793	0.0239794	0.136602	-0.015811	-0.201595	-0.284602	0.0164477	-0.0208734	-0.493967	-0.393927	0.0955223	0.15701	0.122422	0.197314	0.1833	-0.179933	0.344232	-0.0183853	-0.00606947	-0.458938	0.0873368	0.392127	-0.316681	0.209109	0.591783	0.512515	0.434939	0.532405	0.521166	0.509005	0.338742	0.502659	0.205174	0.438882	0.401483	0.474179	0.631839	0.610021	0.333173	0.754983	0.251234	-0.146721	0.0795019	-0.126982	0.291327	0.339673	-0.157713	0.327296	0.163425	0.203412	0.33477	-0.136892	-0.168705	0.0789394	0.0276202	-0.101044	-0.0416889	0.0212544	0.269261	0.00951286	0.122805	0.0398299	0.141987	0.159629	0.334393	0.437946	0.341483	0.409044	0.0826276	0.102152	0.20913	0.0173631	-0.201926	0.121064	0.185915	0.0555991	0.173734	0.158188	0.357398	0.113998	0.306955	0.0424546	-0.154267	0.0563407	0.265336	-0.00255257	0.11252	0.0751804	-0.173608	0.122258	0.367506	0.056176	0.270193	0.255026	-0.0452807	0.345096	0.0736606	0.105042	0.0137394	0.220531	0.31109	0.238356	0.149241	0.229011	0.168115	0.240531	-0.584573	0.0633263	0.0479381	0.104161	0.384551	0.265163	0.115285	0.364823	0.00937751	0.450514	0.18423	0.0697366	0.155256	0.275945	0.398858	0.12365	0.112726	0.161756	0.32264	0.240875	-0.019756	0.126171	0.143071	0.1699	0.0103979	-0.0239251	0.296646	0.180673	0.244927	0.267325	0.20504	0.254347	0.212097	0.201984	0.148973	0.463311	0.340067	0.570411	0.522407	0.51107	0.222956	-0.0189578	0.350551	0.092154	0.493441	0.260488	0.498257	0.162016	0.439743	-0.213642	-0.0169714	-0.0194649	0.523465	0.253385	-0.104254	0.264666	0.141234	0.296867	-0.190238	0.115568
PLEC	Q15149;Q15149-4;Q15149-7;Q15149-8;Q15149-9;Q15149-5;Q15149-6;Q15149-3;Q15149-2	4396;4259;4227;4237;4245;4259;4263;4282;4286	RSRSSSVGSSSSYPISPAVSRTQLASWSDPT	S	-2.78965	-2.3836	-3.28002	-3.31199	-3.34588	-0.61437	-3.70469	-2.50708	-0.673533	-0.469838	-3.69514	-1.21322	-1.42195	-1.51499	-3.74217	-1.17479	-2.89266	-0.351064	0.0218907	-0.226309	0.340701	-0.25357	-0.0500161	-0.261492	-0.268474	0.511049	0.214842	0.14037	0.0580779	0.139459	0.0385869	0.0350446	-0.254651	0.000797986	-0.152054	0.266143	0.144691	-0.468498	-0.488435	0.389723	-0.0345842	0.0931546	-0.205358	-0.557328	-0.377286	-0.40311	0.565598	-0.405709	-0.198254	-0.394158	0.0808764	-0.378206	0.251348	-0.0484034	0.0263424	-0.224383	0.20802	0.0691506	0.0551592	0.180304	0.346262	0.431477	0.131634	0.173753	0.24548	-0.365862	-0.0308858	0.226869	0.0600855	0.0671088	-0.131013	0.0520762	0.0573113	-0.346206	-0.315494	0.190726	-0.189385	0.14359	0.392506	0.268751	0.12625	0.103108	0.226203	0.366551	0.00539764	0.28032	0.189836	0.310193	0.449848	0.0610025	0.292443	0.284688	0.594471	0.592641	0.557126	0.329143	0.534859	0.579728	0.321297	0.577584	0.615638	0.632772	-0.209693	-0.112316	-0.16199	-0.240928	0.0391828	-0.224262	-0.511087	-0.296093	-0.13125	-0.490717	-0.286379	-0.102225	-0.416202	-0.244245	-0.099119	0.135282	-0.0728412	0.199331	-0.0878936	0.033097	0.18088	-0.0721568	0.143455	0.0966362	0.0982438	-0.141879	-0.321536	-0.307785	0.155259	0.174507	-0.019571	0.106759	0.0632742	-0.167864	-0.195043	0.0808793	0.00415626	0.37652	0.56372	0.0496386	0.283697	0.290932	0.324597	0.292694	0.254782	0.110193	0.292174	0.318875	0.268698	0.370961	0.143609	0.404949	0.0530156	-0.0837342	0.306179	0.261142	-0.517886	0.000899725	0.00248952	0.325674	0.390198	0.210526	0.253432	-0.0525606	0.286426	-0.219577	0.103994	-0.331514	0.260119	0.183241	-0.339693	0.160773	0.118947	0.0282488	0.0672441	-0.0164164	0.0404302	-0.0157272	0.355091	0.675644	0.237	0.577713	0.421709	0.176546	0.381579	0.496362	0.233289	0.301957	0.459876	0.116251	0.421759	0.0246837	0.280333	0.490419	0.225799	0.488172	0.721119	0.415697	0.40813	-0.0878768	0.144748	0.283871	0.357963	0.271958	-0.0332486	0.0101815	0.196758	0.0888999	0.276232	0.210338	0.305553	0.10612	0.198117	0.18875	0.329222	0.154973	0.19465	0.214568	0.392479	0.151159	0.28422	0.219095	0.359987	0.309563	0.223179	0.193757	0.301643	0.084718	0.149148	0.137768	-0.126545	-0.0305626	0.0277675	0.110016	0.176119	-0.0209821	0.0301287	0.102776	0.471439	-0.0110024	0.221307	0.406932	0.0193133	0.293417	0.258063	0.185798	0.151773	0.322369	0.379331	0.0208502	0.157507	0.13191	0.208145	0.262009	-0.566042	-0.106686	-0.211472	-0.0737026	0.128241	0.243203	-0.0220518	0.237563	0.0535966	0.258416	0.105187	-0.06602	-0.0724072	0.0565323	0.266867	0.124536	-0.20947	-0.0638313	0.105273	0.0602714	-0.150351	0.0910622	-0.310482	-0.301523	0.289584	0.156134	0.413171	0.0689079	0.148526	0.137886	0.122657	0.0932583	0.0685904	-0.033116	0.0281056	0.289644	0.438448	0.326996	0.284471	0.199723	0.147261	0.166243	0.0436029	0.165368	0.19968	0.268139	0.182723	0.0154686	0.19311	-0.496917	0.449171	-0.0875013	-0.0219238	0.296467	-0.255167	0.526408	-0.0142572	0.056193	-0.248378	0.108724
PLEK2	H0YJ64;Q9NYT0	87;153	DSNTGIRSSPNMEQGSTYKKTFLGSSLVDWL	S	-3.55345	-3.42483	-3.57261	-3.1727	-3.15137	-3.53947	-3.60516	-3.27171	-3.77178	-3.52859	-3.53277	-3.14399	-3.4522	-3.40271	-3.50191	-2.88807	-2.67611	0.106344	-0.168744	0.208864	0.0798988	-0.0402243	-0.160108	-0.136574	-0.207794	0.0572899	0.139863	0.202623	0.130757	-0.140048	-0.00069865	-0.0734545	-0.00479593	0.0838304	0.130562	0.0613993	-0.444255	0.275516	0.219337	-0.168298	-0.192357	-0.295418	0.0225485	-0.0934859	-0.346331	0.047123	0.107948	-0.107859	0.00732221	-0.206593	-0.531379	-0.324532	-0.486009	-0.54871	-0.210065	-0.623733	-0.561239	-0.329632	-0.318408	-0.321947	-0.405296	-0.473654	-0.248322	-0.390229	-0.266144	0.223483	-0.00211432	-0.346679	-0.253493	0.193681	0.154509	-0.0422361	-0.14898	-0.241437	-0.266062	-0.0435765	0.27322	-0.221789	-0.258462	-0.362562	0.0145872	-0.628996	-0.264329	-0.301428	-0.184929	-0.282193	-0.164557	-0.0856871	-0.0649842	-0.0308125	-0.0584253	-0.0346442	-0.147084	-0.198469	-0.173991	-0.0457492	0.0277775	-0.0491894	-0.0312119	-0.101349	-0.101641	-0.155427	-0.290575	-0.0816953	-0.108402	-0.201106	0.0296751	-0.115929	-0.0429315	-0.22072	-0.282893	0.18501	0.00864945	-0.0323652	-0.129133	-0.126675	-0.060683	-0.373785	-0.268907	-0.422629	-0.0859062	-0.32905	-0.104649	-0.452077	-0.0487777	-0.473775	-0.209419	-0.564178	-0.225301	-0.0318049	-0.480604	-0.181491	-0.192156	-0.344736	-0.482572	-0.0563707	-0.118801	0.083138	-0.22337	-0.0565488	-0.267655	-0.162641	-0.176711	-0.202579	-0.148196	-0.143776	0.0119336	-0.283364	-0.151569	-0.000576914	0.00732784	-0.0210729	0.0243046	-0.0298419	-0.267958	-0.331145	-0.233122	-0.238142	-0.28086	-0.238913	-0.638235	-0.117467	-0.00750694	-0.457325	-0.279548	-0.04495	-0.54188	-0.155821	-0.23515	0.44572	0.339171	-0.262628	0.097053	0.337098	0.0820765	-0.053038	0.145659	0.05356	-0.116361	0.0922898	0.0355159	-0.0119141	-0.363005	-0.173345	0.127395	-0.0869176	-0.434154	-0.346532	-0.260755	-0.175107	-0.325063	0.271348	-0.00668404	0.0707637	0.248434	0.339875	0.138222	0.0553885	0.197168	-0.0375234	-0.0688875	0.49156	0.0755985	0.183382	0.0606675	0.204845	-0.0604255	0.361755	0.173449	-0.0949693	-0.289171	0.183194	0.0821478	-0.410876	-0.384992	-0.144175	-0.0752212	-0.364363	-0.361839	-0.217214	-0.31183	0.427624	0.227755	0.196275	-0.0641949	-0.196912	-0.202911	-0.396198	0.214155	-0.111578	-0.113994	0.0293351	0.202564	0.0630694	-0.167073	-0.236419	-0.00261697	-0.0647463	-0.0206105	-0.373388	-0.382373	-0.329815	-0.340123	-0.386158	-0.513358	-0.478999	-0.264812	-0.381849	-0.119144	-0.210383	-0.247197	-0.281632	-0.392062	-0.280007	-0.213214	-0.073995	-0.164318	-0.525618	-0.291397	-0.292105	-0.166662	-0.22749	-0.311185	-0.383714	-0.382118	-0.319874	-0.376854	-0.317139	-0.318429	-0.271608	-0.206274	-0.0104606	-0.482251	-0.484983	-0.28523	-0.249574	-0.29514	-0.157373	-0.198673	-0.172651	-0.439509	-0.395524	-0.389542	-0.233008	-0.422558	-0.504483	-0.44423	-0.425063	-0.415847	-0.430632	-0.450787	-0.256661	0.0329502	-0.148673	-0.146049	-0.145084	-0.461779	-0.137185	-0.0948209	-0.20304	-0.222327	-0.145383	-0.221679	-0.149794	-0.201326	0.172218	-0.137248	-0.336518	-0.206343	-0.0867769	-0.508203	-0.024711	-0.348324	-0.163043	-0.249417	-0.391301
PLEK2	H0YJ64;Q9NYT0	88;154	SNTGIRSSPNMEQGSTYKKTFLGSSLVDWLI	T	-3.29416	-3.52821	-3.35796	-3.48038	-3.20139	-3.72434	-3.77806	-3.02236	-3.62093	-3.42976	-3.48766	-3.15371	-3.41717	-3.50511	-3.39833	-2.61014	-2.72465	-0.0678079	-0.13242	0.197789	0.126701	0.0119421	-0.160015	-0.265567	-0.189579	-0.0459183	-0.0573117	0.203955	0.177941	-0.264696	-0.299952	-0.292886	-0.178839	-0.0148503	0.0605838	-0.0413315	-0.195688	0.21951	0.17268	-0.0686557	-0.4603	-0.276858	0.00766299	-0.12623	-0.416037	0.0503456	0.078878	0.0970858	-0.178648	-0.0993398	-0.719748	-0.566821	-0.538925	-0.601827	-0.201202	-0.727421	-0.543181	-0.203584	-0.306755	-0.280932	-0.409754	-0.404017	-0.354729	-0.350964	-0.520846	0.226711	0.0847002	-0.360146	-0.307488	0.13536	0.118343	-0.0269541	-0.200842	-0.337673	-0.292005	0.146635	0.381548	-0.261253	-0.415802	-0.443604	0.0461919	-0.722871	-0.00389492	-0.314609	-0.253331	-0.461079	-0.0755019	-0.0199067	-0.0693708	-0.0915556	0.0104	-0.0285021	-0.260381	-0.319387	-0.290874	-0.0271919	-0.130168	-0.208524	-0.150434	-0.184968	-0.212693	-0.245318	-0.402873	-0.0566576	-0.213795	-0.15877	0.152031	-0.0428802	0.0328306	-0.177068	-0.168669	0.142247	0.04214	-0.083315	-0.225337	-0.16503	-0.0160704	-0.364117	-0.248451	-0.288544	-0.156204	-0.278492	0.0424327	-0.237274	0.0877686	-0.369366	-0.188302	-0.541878	-0.324724	0.0176515	-0.40718	0.0998727	-0.113852	-0.227315	-0.377577	-0.0814033	-0.114084	-0.14385	-0.432889	-0.164647	-0.383488	-0.263545	-0.204281	-0.2136	-0.195952	-0.213937	-0.0747388	-0.389842	-0.24357	0.161915	0.235671	-0.184266	-0.111692	-0.124984	-0.153723	-0.202162	-0.248142	-0.346824	-0.298631	-0.0539539	-0.500075	-0.142286	0.0146918	-0.405051	-0.401495	0.13224	-0.325925	-0.193258	-0.0417322	0.342343	0.348339	-0.494259	0.0652313	0.0216204	0.0569979	-0.1715	0.0277419	-0.0514401	-0.259476	0.11046	-0.113682	-0.0415984	-0.444056	-0.052638	-0.0966763	-0.20826	-0.431642	-0.37471	-0.510577	-0.201331	-0.197387	0.330574	0.275351	0.376216	0.376763	0.391744	0.352356	0.242552	0.198154	-0.0973727	-0.158388	0.36861	0.221308	-0.0264064	0.166567	0.196962	-0.015323	0.370983	0.11254	-0.0213939	-0.133465	0.231633	0.147007	-0.178262	-0.568334	-0.175252	-0.00202772	-0.199557	-0.293959	0.024154	-0.0669071	0.284065	0.232406	0.40044	-0.0736464	-0.110826	-0.0739028	-0.408228	0.279448	-0.180118	0.0709362	0.108447	0.167623	0.110433	-0.143343	-0.20129	-0.193461	-0.0211532	0.0498034	-0.510092	-0.449313	-0.326105	-0.417936	-0.0645981	-0.288374	-0.204707	-0.0649174	-0.074971	-0.025219	-0.203235	-0.16642	-0.251986	-0.457607	-0.182267	-0.214673	-0.305419	-0.158879	-0.563628	-0.397518	-0.402029	-0.317044	-0.266614	-0.442376	-0.477173	-0.558998	-0.474887	-0.463934	-0.426258	-0.366937	-0.430688	0.0625099	0.208874	-0.716711	-0.577759	-0.42867	-0.294276	-0.425605	-0.136678	-0.103859	-0.230069	-0.374521	-0.228936	-0.101866	-0.306363	-0.537816	-0.539332	-0.410843	-0.443883	-0.491928	-0.485945	-0.478521	-0.434702	-0.0466813	-0.304457	-0.294475	-0.312158	-0.298378	0.0441027	-0.316963	-0.277192	-0.353193	-0.350699	-0.312459	-0.278748	-0.297087	0.314909	0.0825165	-0.398379	-0.288444	-0.189884	-0.654846	-0.0275864	-0.458279	-0.312072	-0.440665	-0.414501
PLEKHA4	Q9H4M7;Q9H4M7-2;M0R0J1	159;159;115	WLRALGRASRAEGDDYGQPRSPARPQPGEGP	Y	-3.64247	-3.57425	-3.25277	-3.18366	-3.07509	-3.38284	-3.42881	-3.58062	-3.43657	-3.56055	-3.59174	-3.5725	-3.66964	-3.46588	-3.76101	-3.25418	-2.57433	-0.0386317	-0.223893	0.224207	-0.27437	0.0484203	-0.00639025	-0.141261	-0.267031	-0.10779	-0.0632354	0.132136	0.367572	0.333939	0.317396	0.192471	0.10043	-0.118883	0.155952	-0.292381	-0.439848	0.234569	0.251271	-0.274039	-0.183163	-0.439491	-0.0598653	0.0985619	0.00675849	-0.0738439	-0.0283154	-0.0380352	0.25124	-0.278592	-0.229452	-0.0871466	-0.255834	-0.379867	-0.282663	-0.483755	-0.569353	-0.612194	-0.535405	-0.441869	-0.643095	-0.470878	-0.456878	-0.558701	-0.422975	0.299462	-0.170717	-0.0709846	-0.132835	0.130704	0.0408011	-0.199441	-0.149108	-0.114887	-0.153332	0.0111106	-0.0681571	-0.14591	-0.274799	-0.293834	-0.336799	-0.418899	-0.289787	-0.459254	-0.146828	-0.415324	-0.274639	-0.462831	-0.250257	-0.131715	-0.32759	-0.295708	-0.301252	-0.317409	-0.313227	-0.365937	-0.124498	-0.248727	-0.157226	-0.282201	-0.284666	-0.265332	-0.111686	-0.129792	0.133195	0.0173132	-0.185044	-0.00938542	-0.0836777	-0.251077	-0.0499871	0.268874	0.0987673	0.00671927	0.156401	0.0510517	-0.115516	-0.486238	-0.376419	-0.435343	-0.067574	-0.300435	-0.279398	-0.479979	-0.111658	-0.553876	-0.31826	-0.413963	-0.0430133	-0.169089	-0.401303	-0.230767	-0.293952	-0.445049	-0.516746	0.234742	-0.0711502	0.250731	0.0763548	0.239039	-0.0994519	0.104508	0.00337273	-0.0985915	0.147145	-0.0660162	0.0843462	-0.0794323	0.0308792	-0.24722	-0.278764	0.00437222	-0.0583642	-0.148833	-0.354935	-0.274072	-0.348237	-0.296386	0.0253956	-0.266769	-0.412051	-0.031653	-0.0719943	-0.397202	-0.00739958	-0.175758	-0.5643	-0.236063	-0.252613	0.277356	0.239897	-0.313041	0.0568933	0.178287	-0.213332	-0.281164	-0.214369	-0.26996	-0.328677	-0.305163	-0.248128	-0.328253	0.0317444	-0.273369	-0.0286751	-0.377564	-0.401334	-0.318686	-0.390131	-0.379542	-0.495509	0.26314	-0.000627058	-0.175279	-0.134517	-0.0581291	0.0322821	-0.0956811	-0.00677257	-0.272493	-0.266669	0.0509382	-0.0822856	-0.0953799	-0.120089	-0.0237553	0.162845	0.0761092	-0.0674948	-0.0898041	-0.201135	0.0640378	-0.0656286	-0.36202	-0.345788	-0.370757	-0.323836	-0.514397	-0.199259	-0.176194	-0.34194	0.324694	0.241952	-0.0871226	-0.186012	-0.183145	-0.211279	-0.440434	-0.295432	-0.140804	-0.201704	-0.106874	0.333145	-0.0702081	-0.392518	-0.124917	0.0736957	-0.133812	-0.0374897	-0.170289	-0.325798	-0.411348	-0.271659	-0.477041	-0.388835	-0.493762	-0.24429	-0.331705	-0.325649	-0.351678	-0.37975	-0.511054	-0.359965	-0.3329	-0.279492	-0.161904	-0.071092	-0.286575	-0.356275	-0.374109	-0.379134	-0.381697	-0.39928	-0.476122	-0.149105	-0.336142	-0.508415	-0.388069	-0.461901	-0.414543	-0.530877	-0.30581	-0.350998	-0.41456	-0.388067	-0.538912	-0.364477	-0.243857	-0.2591	-0.31019	-0.398423	-0.275045	-0.60069	-0.544598	-0.376904	-0.458579	-0.446053	-0.419891	-0.346997	-0.417141	-0.328691	-0.229129	-0.268681	-0.391867	-0.383328	-0.395674	-0.345661	-0.442335	-0.335664	-0.415389	-0.361492	-0.0978014	-0.406575	-0.282793	-0.335054	-0.00965827	-0.257001	-0.438665	-0.439056	-0.250333	-0.315399	-0.282553	-0.457695	-0.3932	-0.153254	-0.414139
PLEKHA4	Q9H4M7;Q9H4M7-2;M0QXJ3	527;502;42	VLQGEESSERESLPESLELSSPRSPETDWGR	S	-3.51988	-3.6	-3.31586	-3.49215	-3.39843	-3.21157	-3.8868	-3.48935	-3.50914	-3.48263	-3.43745	-3.28215	-3.66887	-3.36745	-3.48565	-3.15377	-2.55968	0.0203832	0.0672134	0.285207	0.0808131	0.22267	0.179007	-0.154688	-0.133709	0.201529	0.213975	0.330608	0.238462	0.21385	0.201236	0.0906799	-0.0636026	-0.042622	0.0880248	-0.197791	-0.422389	0.0596208	0.0642471	-0.125755	-0.370871	-0.481968	-0.00196614	-0.0434459	-0.205239	-0.153778	0.251506	-0.256001	-0.00383011	-0.464482	-0.429921	-0.285915	-0.153962	-0.474048	-0.219965	-0.598275	-0.429781	-0.612857	-0.478498	-0.116814	-0.42724	-0.344013	-0.347477	-0.330414	-0.343677	0.2815	0.0357741	0.0486384	-0.0732392	0.160038	0.0666351	-0.316218	-0.0629326	-0.180524	-0.183569	0.131463	0.0271098	-0.160415	-0.0321693	-0.331165	-0.211471	-0.332624	0.0657173	-0.212618	-0.0853098	-0.297414	-0.291569	-0.399648	0.0628699	-0.176874	-0.146623	-0.0188747	-0.0366888	-0.0408897	-0.0456508	-0.152774	0.168788	-0.0264173	0.0103864	0.0473573	0.0297311	0.0144377	-0.165809	0.0143095	0.191347	0.0218307	0.0725452	0.0500207	0.0306804	-0.262158	-0.113558	0.221144	0.114905	0.152436	0.117169	0.107163	0.119213	-0.198794	-0.131771	-0.0809436	0.0911707	0.023443	0.00185772	-0.189137	0.0649063	-0.439562	-0.139762	-0.313812	0.0630309	0.0050783	-0.134622	-0.00743135	-0.00271459	-0.296663	-0.226949	0.142483	-0.128854	0.176497	0.0658696	0.275437	0.0314308	0.144811	0.00596222	0.186307	0.322113	0.144614	0.258222	0.127952	0.198115	0.0561017	-0.000675498	0.216368	0.107215	0.103531	-0.12954	0.0243121	-0.0920556	-0.171661	-0.0487436	0.0934834	-0.287104	0.161344	0.143274	-0.244527	0.0832236	-0.0318495	-0.411425	-0.179272	-0.228803	0.147105	0.121216	-0.2833	-0.101598	0.000830918	-0.196875	-0.28294	-0.170499	-0.26232	-0.296167	-0.159723	-0.116407	-0.244908	-0.231634	-0.0686709	0.0843516	-0.278161	-0.378673	-0.179861	-0.423933	-0.296909	-0.453427	0.138527	0.0441133	-0.242547	0.174832	0.210082	0.267655	0.165533	0.276217	-0.15777	-0.174878	0.0885007	0.0682034	0.0595281	0.148739	0.194024	0.10601	0.106306	0.0382586	0.0391901	0.0113459	0.20986	0.228566	-0.291122	-0.234609	-0.353062	-0.302149	-0.415595	-0.0662272	-0.0625719	-0.056099	0.198718	0.184652	-0.0966696	-0.265383	-0.16621	-0.215282	-0.485368	-0.117402	-0.245716	-0.217319	-0.177339	0.124155	-0.185602	-0.391901	-0.389466	-0.00365301	-0.198599	-0.192514	-0.122043	-0.0984262	-0.264154	-0.270349	-0.312619	-0.470202	-0.368774	-0.111615	-0.236188	-0.186161	-0.213265	-0.241209	-0.499145	-0.448201	-0.322633	-0.260815	-0.0477634	-0.407462	-0.364863	-0.503712	-0.489732	-0.340541	-0.358484	-0.471176	-0.440052	-0.312439	-0.273823	-0.42513	-0.455043	-0.464728	-0.401531	-0.458048	-0.105359	-0.651498	-0.669299	-0.422756	-0.49941	-0.507217	-0.248858	-0.370807	-0.408189	-0.286515	-0.184104	-0.415015	-0.487381	-0.356866	-0.457435	-0.507825	-0.405417	-0.394433	-0.516614	-0.389092	-0.170932	-0.0525083	-0.226647	-0.266668	-0.283249	-0.25243	-0.240204	-0.314736	-0.264825	-0.288349	-0.0679392	-0.351544	-0.347066	-0.284005	-0.145123	0.069541	-0.413481	-0.471076	-0.0462331	-0.427514	-0.105709	-0.46122	-0.316397	-0.377488	-0.30677
PLEKHA4	Q9H4M7	723	LPPSDPTRQETPPPRSPPVANSGSTGFSRRG	S	-3.72755	-3.4985	-2.88869	-0.238895	-3.15863	-3.33378	-3.27531	-3.46975	-3.64409	-3.58391	-3.6486	-3.52141	-3.39102	-3.44165	-3.57145	1.3865	1.56812	-0.233806	-0.247077	0.051828	0.105207	0.0629654	-0.039649	-0.0590523	-0.207864	-0.1882	-0.11056	0.0317399	0.429548	0.0366495	-0.0173247	-0.054072	-0.155326	0.0100512	-0.156435	0.0177002	-0.275753	0.312583	0.116963	-0.0297288	-0.241672	-0.205249	-0.145553	-0.260947	-0.222589	-0.247194	0.0274452	-0.204727	-0.0502305	-0.320386	-0.462675	-0.51921	-0.309975	-0.554289	-0.516494	-0.607859	-0.447323	-0.297573	-0.186913	-0.158067	-0.407564	-0.688827	-0.411531	-0.423327	-0.312082	0.203692	-0.295548	-0.414908	-0.452216	-0.0449101	-0.192575	0.0080214	-0.00162509	-0.384172	-0.331347	-0.112639	-0.0713512	-0.284459	-0.276459	-0.45269	-0.353977	-0.568221	-0.437501	-0.436673	-0.568213	-0.37299	-0.392091	-0.173571	-0.461731	-0.434687	-0.457702	-0.432828	-0.277861	-0.300499	-0.291887	-0.231808	-0.132243	-0.182041	-0.272216	-0.243584	-0.248721	-0.251732	-0.515452	-0.441986	-0.132726	-0.145086	-0.116382	-0.0683029	-0.204005	-0.310442	-0.189266	0.100583	-0.138027	-0.235233	-0.210788	-0.228198	-0.308229	-0.446832	-0.419315	-0.548583	-0.310887	-0.392469	-0.0670864	-0.430655	-0.215432	-0.250025	-0.0743512	-0.476271	-0.293195	-0.148868	-0.277706	-0.198875	-0.199614	-0.165135	-0.391125	0.00217085	-0.218987	0.173706	-0.236673	0.128796	-0.185422	0.0242426	-0.0982596	-0.05917	0.134845	0.0817578	0.214047	-0.179152	0.0486674	0.0881431	-0.17138	0.0024449	0.177687	-0.0364306	-0.258364	-0.446042	-0.0116687	-0.105742	-0.143315	-0.0941141	-0.504828	0.0728961	0.173893	-0.187917	-0.149341	0.130675	-0.426952	-0.0137908	-0.404937	0.13802	0.135378	-0.424025	-0.157073	0.224358	0.152719	-0.00756521	0.0967311	0.00793414	-0.155563	0.120309	-0.261885	-0.171874	0.0081313	0.0254244	0.161055	-0.199401	-0.364397	-0.438628	-0.367577	-0.245209	-0.290273	0.0115627	-0.0432973	0.0927931	0.183137	0.18225	0.000344651	-0.165997	0.254266	0.000873287	-0.111861	0.34189	-0.169716	0.107168	-0.265518	-0.0571379	-0.165725	0.211648	0.021932	-0.0086086	-0.258385	-0.0197644	-0.0718686	-0.456242	-0.454794	-0.26325	-0.161939	-0.416972	-0.283297	-0.318705	-0.359455	0.306702	0.147749	0.166896	-0.322339	-0.307565	-0.29864	-0.463026	-0.0328765	-0.271507	-0.274119	-0.162464	0.306936	0.0101938	-0.0593795	-0.0320814	0.0500041	0.156902	0.0500204	-0.246748	-0.264305	-0.295649	-0.177605	-0.281374	-0.301686	-0.29818	-0.353447	-0.31603	-0.0271787	-0.27574	-0.125618	-0.254526	-0.494183	-0.356029	-0.232698	-0.000115054	-0.277433	-0.447461	-0.211691	-0.224829	-0.17241	-0.312744	-0.267086	-0.39201	-0.570855	-0.383777	-0.236266	-0.285502	-0.287128	-0.329306	-0.305857	-0.21521	-0.489169	-0.496746	-0.336451	-0.345814	-0.225719	-0.288504	-0.208448	-0.189092	-0.576085	-0.524658	-0.317891	-0.288545	-0.410461	-0.586142	-0.580766	-0.496613	-0.48001	-0.451928	-0.460337	-0.286092	0.0412276	-0.306829	-0.245986	-0.289241	-0.309824	-0.178701	-0.127619	-0.203617	-0.29429	-0.263945	-0.296989	-0.0877358	-0.254016	0.0343498	0.00341946	-0.269445	-0.219817	-0.153557	-0.581282	-0.135374	-0.307768	-0.217355	-0.298137	-0.401489
PLEKHA4	Q9H4M7;Q9H4M7-2;M0R0J1;M0QXD9;M0R2K5	N/A	N/A	N/A	-4.82216	-5.28249	-2.74383	-5.28442	-4.72017	-4.54559	-4.81788	-5.05823	-5.19717	-5.58873	-4.68448	-4.77058	-5.33402	-5.18803	-4.81256	-2.0226	0.736218	-0.130888	-0.154213	0.296793	0.0452292	0.134625	-0.0306547	-0.198544	-0.153069	-0.229664	-0.0811154	0.0808517	0.502971	0.210183	0.0725949	-0.00305248	-0.00932164	-0.109996	0.0986698	-0.236773	-0.248322	0.319865	0.323686	-0.0664801	-0.304367	-0.448405	0.115756	-0.00887684	-0.102475	-0.267019	-0.0767882	-0.115978	-0.0247413	-0.315528	-0.417155	-0.426164	-0.243047	-0.538559	-0.442061	-0.668663	-0.465461	-0.586998	-0.406682	-0.17285	-0.533516	-0.579523	-0.433157	-0.371007	-0.53125	0.293639	-0.100691	-0.227526	-0.345097	0.102641	0.0561129	-0.0391847	-0.125494	-0.311895	-0.222242	0.0853743	0.0407822	-0.228359	-0.203632	-0.412304	-0.385085	-0.414669	0.0267801	-0.394302	-0.331947	-0.407657	-0.325505	-0.422316	-0.295827	-0.320309	-0.365479	-0.285418	-0.368477	-0.381792	-0.363445	-0.350697	-0.219909	-0.383627	-0.268913	-0.311191	-0.324255	-0.321935	-0.362286	-0.198907	-0.0284823	-0.0655802	-0.0318657	0.0211359	-0.0464355	-0.329199	-0.065039	0.249331	0.0409319	-0.152427	0.0772576	0.0175929	-0.099748	-0.473682	-0.330662	-0.381448	-0.0880111	-0.22094	-0.110147	-0.267822	-0.0207015	-0.344739	-0.0720949	-0.31249	-0.0702639	-0.0456215	-0.263084	-0.0213821	-0.155324	-0.280786	-0.341806	0.238892	-0.0820548	0.160573	-0.0864409	0.155431	-0.137729	0.0783526	-0.042868	0.0028237	0.141016	0.034792	0.209735	-0.0426354	0.0986005	0.0160269	0.00452136	0.00359537	0.101009	-0.0566178	-0.168129	-0.210555	-0.194967	-0.22963	0.109928	0.0303238	-0.348095	0.115799	0.184865	-0.192655	-0.108745	0.118092	-0.382791	-0.0749907	-0.162688	0.179354	0.0400909	-0.476422	0.0163913	-0.0610838	-0.0661018	-0.236414	-0.100429	-0.149143	-0.326173	-0.0453908	-0.395386	-0.467435	-0.14036	-0.00418576	0.0454657	-0.317086	-0.425194	-0.363866	-0.596572	-0.278177	-0.436478	0.143188	0.0185614	-0.0580553	0.145789	0.0211405	0.104489	-0.0742258	0.144223	-0.185778	-0.201063	0.150116	0.0726813	-0.0727111	-0.103928	0.011534	-0.0632708	0.103821	-0.0619263	-0.0312277	-0.0476776	0.0114246	0.0010006	-0.217808	-0.495461	-0.393481	-0.330795	-0.372508	-0.0652652	-0.114239	-0.179147	0.256696	0.0888008	0.0796937	-0.312383	-0.142418	-0.252189	-0.489185	-0.111898	-0.268783	-0.206917	-0.191835	0.275716	-0.0139795	-0.32297	-0.151982	-0.00578266	-0.00578037	-0.0591871	-0.162637	-0.218919	-0.301495	-0.268435	-0.264668	-0.276763	-0.256984	-0.238997	-0.114831	-0.105336	-0.41014	-0.197166	-0.375121	-0.483048	-0.304652	-0.254171	-0.0841793	-0.181642	-0.379689	-0.321661	-0.341385	-0.352369	-0.312262	-0.377054	-0.504082	-0.493853	-0.335736	-0.356613	-0.360843	-0.370255	-0.443305	-0.313167	-0.0110484	-0.58787	-0.550785	-0.437293	-0.417481	-0.390531	-0.206323	-0.128862	-0.191669	-0.42366	-0.26919	-0.273341	-0.417139	-0.439362	-0.457731	-0.561759	-0.449651	-0.370197	-0.397813	-0.304336	-0.291791	-0.190644	-0.366447	-0.327323	-0.359756	-0.150786	-0.242274	-0.377461	-0.332137	-0.35438	-0.206552	-0.356749	-0.249722	-0.307839	0.0084219	0.0351388	-0.404667	-0.346668	-0.155143	-0.554032	-0.273928	-0.394048	-0.356246	-0.312885	-0.330699
PLEKHA4	Q9H4M7;Q9H4M7-2;M0R0J1	213;213;169	TRLSRGRGRPRLLTPSPTTDLHSGLQMRRAR	S	-3.73522	-3.39713	-3.23352	-0.690283	-3.0523	-3.4435	-3.64251	-2.66035	-3.44163	-3.59156	-3.30176	-3.44172	-3.65163	-3.3683	-3.3898	0.194419	-1.47239	-0.149975	-0.0878237	0.0846208	0.210144	0.185828	0.048267	0.0290543	-0.160053	-0.166061	-0.0953978	0.0771337	0.307936	-0.168703	-0.136758	-0.213632	-0.320343	0.0467414	-0.268583	0.110065	-0.205144	0.331083	0.0457417	-0.00568764	-0.323087	0.051223	-0.251097	-0.275512	-0.16937	-0.117698	0.119093	-0.0932938	-0.0162793	-0.252195	-0.508744	-0.504003	-0.384289	-0.454742	-0.44403	-0.497669	-0.373764	0.0279599	0.0466784	-0.119972	-0.302606	-0.633334	-0.346686	-0.405568	-0.24335	0.262459	-0.20686	-0.377949	-0.396483	-0.11978	-0.282179	0.0114699	0.117942	-0.261441	-0.183536	-0.0126536	0.0140026	-0.256469	-0.374339	-0.410619	-0.254067	-0.626761	-0.494026	-0.471485	-0.535582	-0.419173	-0.246746	0.035044	-0.442359	-0.451877	-0.440501	-0.387136	-0.230239	-0.246552	-0.235613	-0.137588	-0.145816	-0.123182	-0.21924	-0.193596	-0.200668	-0.216467	-0.486596	-0.3794	-0.0667386	0.00471742	0.0447713	0.0698126	-0.0354995	-0.0971967	-0.054931	0.143957	-0.0667952	-0.148158	-0.233933	-0.206197	-0.265412	-0.25739	-0.263305	-0.405243	-0.31347	-0.31087	0.134168	-0.315617	-0.198705	-0.13304	-0.00720507	-0.452861	-0.270331	-0.0204593	-0.184843	-0.0674096	-0.0479841	0.0158803	-0.230027	-0.042965	-0.246694	0.100902	-0.301636	-0.0130589	-0.299915	-0.131787	-0.198376	-0.0802715	0.105619	0.0528457	0.139832	-0.289251	-0.0301199	0.198942	-0.179632	-0.0420136	0.0782094	-0.0844496	-0.113919	-0.334811	0.0936314	-0.0395968	-0.215903	0.00662061	-0.474233	-0.0314151	0.105603	-0.235786	-0.273643	0.150075	-0.392929	-0.0312807	-0.405326	0.183155	0.165562	-0.414758	-0.12954	0.225554	0.141415	0.00173287	0.0838652	-0.0364727	-0.167896	0.155955	-0.167418	-0.0264278	0.00849272	-0.039912	0.0611503	-0.245803	-0.393021	-0.500964	-0.302187	-0.296422	-0.0934503	-0.0323378	0.0283148	0.269096	0.201364	0.202504	0.0558016	-0.123824	0.249095	0.0579261	-0.0650649	0.368898	-0.164417	0.152215	-0.201762	0.010104	-0.148906	0.237631	0.0463192	-0.00310027	-0.302736	0.00412149	-0.0572303	-0.466552	-0.438143	-0.226537	-0.0725099	-0.359187	-0.356941	-0.294954	-0.31931	0.162729	0.14987	0.257064	-0.296268	-0.345932	-0.265978	-0.428251	-0.0447751	-0.288391	-0.257313	-0.0992152	0.164559	0.00774259	0.00155778	-0.0277338	-0.0741404	0.18986	0.0640749	-0.369787	-0.367046	-0.328883	-0.211921	-0.199588	-0.21803	-0.300983	-0.275532	-0.304255	0.0549072	-0.202864	-0.127907	-0.257313	-0.515597	-0.35795	-0.256614	-0.11397	-0.248477	-0.481421	-0.256337	-0.270694	-0.195322	-0.388189	-0.309299	-0.35593	-0.55027	-0.478672	-0.282473	-0.346484	-0.334089	-0.350022	-0.24306	-0.247647	-0.455526	-0.51675	-0.393367	-0.371631	-0.213387	-0.266447	-0.216104	-0.275984	-0.565217	-0.492506	-0.249647	-0.297888	-0.465024	-0.662235	-0.525217	-0.512991	-0.580162	-0.512595	-0.574259	-0.324126	0.078103	-0.35052	-0.301554	-0.330156	-0.345879	-0.0259357	-0.140942	-0.100419	-0.334975	-0.362651	-0.345367	-0.108029	-0.295174	0.114594	0.113127	-0.287225	-0.26801	-0.119037	-0.474968	-0.102989	-0.354436	-0.229421	-0.313507	-0.410887
PLEKHA4	Q9H4M7;Q9H4M7-2;M0R0J1	164;164;120	GRASRAEGDDYGQPRSPARPQPGEGPGGPGG	S	-3.46365	-3.31019	-3.26335	-0.464743	-3.39556	-3.27622	-3.56933	-2.85564	-3.81247	-3.5184	-3.44803	-3.60393	-3.70602	-3.33351	-3.79346	1.57913	0.58779	-0.190338	-0.169085	0.0820832	0.189664	0.114161	-0.0202148	-0.0254031	-0.160547	-0.167893	-0.0634683	0.054042	0.414765	-0.0560946	-0.10233	-0.160244	-0.250262	0.0424124	-0.198103	0.0511203	-0.239115	0.357875	0.112614	0.0257066	-0.320401	-0.130656	-0.122627	-0.288299	-0.218982	-0.200094	0.100646	-0.195271	-0.0488945	-0.30739	-0.464384	-0.550036	-0.349248	-0.502737	-0.465058	-0.616553	-0.386578	-0.153312	-0.0843097	-0.0900949	-0.320793	-0.670594	-0.382174	-0.404838	-0.287184	0.249919	-0.209534	-0.405225	-0.430807	-0.0396296	-0.179442	0.0607462	0.0670547	-0.352848	-0.290479	-0.031175	0.00360449	-0.236546	-0.281666	-0.410072	-0.261775	-0.601636	-0.39519	-0.468795	-0.533103	-0.414443	-0.282365	-0.0360223	-0.404422	-0.436205	-0.397126	-0.376365	-0.256788	-0.27217	-0.267547	-0.199159	-0.142093	-0.171217	-0.22879	-0.218106	-0.219641	-0.235223	-0.517443	-0.388968	-0.11992	-0.0803566	0.000437417	0.0194963	-0.127435	-0.204097	-0.105788	0.129342	-0.0704145	-0.226593	-0.208565	-0.190157	-0.23274	-0.343004	-0.335561	-0.471161	-0.249873	-0.322683	0.0852834	-0.369175	-0.11614	-0.167082	-0.00646595	-0.432793	-0.266446	-0.032787	-0.21675	-0.0751026	-0.0855293	-0.0487699	-0.297194	-0.026194	-0.234921	0.178715	-0.267555	0.0704054	-0.207314	-0.0503143	-0.123152	-0.0386796	0.129192	0.120624	0.230544	-0.204549	0.0615227	0.22749	-0.0920049	0.0284321	0.158246	0.0181151	-0.147426	-0.380078	0.0806237	-0.0287661	-0.182874	0.0031188	-0.496615	0.086734	0.208461	-0.188542	-0.197146	0.195783	-0.385373	-0.0227136	-0.343284	0.179024	0.164541	-0.472888	-0.13603	0.183808	0.127403	-0.0415831	0.0626943	-0.0502915	-0.203316	0.118398	-0.239099	-0.105229	-0.0237782	0.0493001	0.121739	-0.245933	-0.424844	-0.500138	-0.386663	-0.293017	-0.199743	0.0087257	-0.00145644	0.185691	0.202592	0.227834	0.080238	-0.132095	0.307499	0.0320331	-0.0827305	0.400742	-0.098455	0.145602	-0.193121	0.0208912	-0.177576	0.236041	0.0285094	-0.00879667	-0.25355	-0.00215325	-0.0331396	-0.46081	-0.4707	-0.280356	-0.106284	-0.408638	-0.307078	-0.307734	-0.31694	0.259013	0.167163	0.236386	-0.292869	-0.28275	-0.300083	-0.454828	0.000244716	-0.304491	-0.295679	-0.152424	0.21415	0.00248541	-0.0614397	-0.0211322	-0.00409067	0.162919	0.0688317	-0.292242	-0.270221	-0.309399	-0.192857	-0.212039	-0.256464	-0.273913	-0.311754	-0.306638	0.0220568	-0.256825	-0.1072	-0.26944	-0.533661	-0.378658	-0.246939	-0.0223681	-0.252278	-0.512139	-0.246255	-0.246671	-0.217811	-0.294272	-0.288234	-0.413041	-0.58768	-0.421346	-0.222749	-0.316295	-0.300513	-0.361246	-0.237703	-0.16756	-0.529851	-0.545906	-0.368023	-0.332645	-0.227105	-0.274508	-0.253132	-0.255288	-0.532664	-0.490375	-0.231771	-0.253563	-0.439262	-0.619366	-0.580297	-0.529953	-0.526949	-0.496226	-0.51663	-0.341176	0.0556372	-0.345857	-0.290147	-0.339676	-0.326468	-0.0896401	-0.159152	-0.149471	-0.344024	-0.320872	-0.343112	-0.101439	-0.291745	0.0454483	0.127441	-0.274915	-0.263426	-0.12417	-0.597511	-0.0751003	-0.328095	-0.262428	-0.325687	-0.402082
