## Supplementary material for "Kinome-centric pharmacoproteomics identifies signaling pathways underlying cellular responses to targeted cancer drugs": Results from Pearson correlation between mean MS intensity values of all quantified proteomics features (n = 13935) and kinase inhibitor AUCs (n = 299 (part 29 of 45)

### Sheet: Results_Proteomics_AUC_Corr. (continued)
All proteins and phosphopeptides quantified in the 17 HCC cell line panel by kinobead-MS profiling (n = 13935)					Mean normalized log2 MS intensity (see 'STAR Methods')																	Pearson's r values for correlation of AUC and mean MS intensity of the 299 Kinase Inhibitors and 13935 proteome features (see 'STAR Methods')
PLEKHA4	Q9H4M7;Q9H4M7-2;M0R0V1	575;550;32	PRVSRASSPEGRHLPSPQLGTKAPVARPRMS;PRVSRASSPEGRHLPSPQLGTKSKEHHPLLA	S	-3.46522	-3.62796	-3.14851	-1.22884	-3.11841	-3.40655	-3.70144	-2.28934	-3.67982	-3.44834	-3.13806	-3.54145	-3.32716	-3.42859	-3.65099	1.3358	0.125026	-0.154276	-0.113851	0.13202	0.212512	0.153903	0.00689117	-0.0423892	-0.137176	-0.126339	-0.0517121	0.141962	0.408479	-0.102859	-0.145208	-0.222159	-0.250284	0.0463134	-0.151359	0.0561063	-0.208986	0.37095	0.150848	0.0225368	-0.370686	-0.117608	-0.133895	-0.234415	-0.224698	-0.172295	0.0702998	-0.123679	-0.0475889	-0.290299	-0.527129	-0.62495	-0.456118	-0.53024	-0.452891	-0.660959	-0.435787	-0.144534	-0.119006	-0.116332	-0.333554	-0.636622	-0.373702	-0.397596	-0.371942	0.302825	-0.117301	-0.394735	-0.409126	-0.0336238	-0.131116	0.0667433	0.0763065	-0.355196	-0.256784	0.0448003	0.0862825	-0.201749	-0.342802	-0.383326	-0.195313	-0.642442	-0.307244	-0.489677	-0.495696	-0.472824	-0.211655	0.00555747	-0.364774	-0.420407	-0.338285	-0.306114	-0.238177	-0.265971	-0.255266	-0.151026	-0.127122	-0.161093	-0.194317	-0.188699	-0.198642	-0.218251	-0.501494	-0.32162	-0.125432	-0.0526373	0.0598538	0.0400201	-0.0853555	-0.154626	-0.0560395	0.163068	-0.0258637	-0.195641	-0.211143	-0.162188	-0.210872	-0.335108	-0.32548	-0.439799	-0.226856	-0.289729	0.131207	-0.295021	-0.0473026	-0.204265	-0.0395747	-0.462177	-0.279985	-0.00748565	-0.250858	-0.00158091	-0.0874209	-0.0388915	-0.311484	-0.0229388	-0.212619	0.11021	-0.319685	-0.0155326	-0.294034	-0.147732	-0.172808	-0.111991	0.0566817	0.0413133	0.168132	-0.297861	-0.025806	0.246671	-0.0286407	-0.0262144	0.0770201	-0.0418169	-0.0942309	-0.327486	0.0593647	-0.0485838	-0.207064	0.0323214	-0.476941	0.0171482	0.156054	-0.238477	-0.272274	0.180973	-0.34612	-0.0486075	-0.261006	0.228756	0.175588	-0.531803	-0.0646767	0.157074	0.149029	-0.0502358	0.0547565	-0.0528836	-0.223324	0.159083	-0.215607	-0.0974439	-0.113959	0.021658	0.05824	-0.273883	-0.45143	-0.52046	-0.451819	-0.277941	-0.16403	0.0599343	0.0854741	0.289322	0.247798	0.273778	0.18072	-0.041437	0.293098	0.0419837	-0.0783628	0.431632	-0.0116577	0.139998	-0.0946352	0.0955909	-0.105614	0.308398	0.0980426	0.0572161	-0.194562	0.0890653	0.0468148	-0.383908	-0.487593	-0.251945	-0.0354406	-0.352217	-0.281394	-0.198639	-0.224825	0.214762	0.162511	0.287837	-0.285218	-0.278934	-0.27462	-0.51771	0.0452663	-0.296779	-0.228169	-0.0915469	0.200464	0.0278542	-0.062201	-0.062996	-0.0955806	0.112579	0.0541179	-0.393639	-0.37002	-0.371597	-0.262965	-0.159742	-0.238169	-0.249384	-0.280604	-0.231189	0.0271332	-0.26741	-0.153664	-0.282554	-0.60087	-0.363393	-0.280832	-0.136222	-0.241305	-0.549624	-0.309234	-0.305079	-0.290797	-0.322887	-0.348649	-0.462575	-0.602616	-0.474763	-0.306761	-0.376432	-0.359342	-0.436177	-0.19412	-0.0959789	-0.605442	-0.60693	-0.406421	-0.355287	-0.276486	-0.230755	-0.234285	-0.29708	-0.540339	-0.464031	-0.191715	-0.30824	-0.492943	-0.663889	-0.592815	-0.560876	-0.576933	-0.546803	-0.558539	-0.369555	0.0399005	-0.372957	-0.320821	-0.373408	-0.290657	-0.0225256	-0.231665	-0.118034	-0.377067	-0.356145	-0.372328	-0.165592	-0.322159	0.0874274	0.174579	-0.350999	-0.287417	-0.105369	-0.611737	-0.0511721	-0.388004	-0.306057	-0.375272	-0.396168
PLEKHA4	Q9H4M7;Q9H4M7-2;M0R0J1	194;194;150	GPPEVSRGEEGRISESPEVTRLSRGRGRPRL	S	-3.36938	-3.5446	-3.3219	0.0266977	-3.43858	-3.85371	-3.48138	-1.65921	-3.43813	-3.43719	-3.38215	-3.47459	-3.67873	-3.39475	-3.54866	1.90876	-0.533589	-0.202459	-0.116603	0.0324711	0.210588	0.140365	0.00512896	0.00555965	-0.149833	-0.174902	-0.126643	0.0727176	0.314313	-0.242459	-0.229719	-0.307417	-0.338382	0.0758963	-0.271734	0.121679	-0.0952828	0.357607	0.0641586	0.101342	-0.34904	0.0436075	-0.221493	-0.25951	-0.182331	-0.103634	0.0694246	-0.0741424	-0.0838116	-0.192655	-0.517881	-0.571196	-0.430949	-0.460698	-0.458724	-0.574472	-0.413668	0.0351467	0.0540385	-0.0618554	-0.216342	-0.585256	-0.302929	-0.355293	-0.250461	0.247003	-0.144643	-0.40436	-0.445577	-0.140599	-0.218854	0.0850799	0.0770443	-0.322276	-0.233116	-0.0141349	0.0515827	-0.247775	-0.375766	-0.397333	-0.171515	-0.652068	-0.435924	-0.466106	-0.528829	-0.438489	-0.194545	0.102732	-0.417536	-0.410815	-0.356356	-0.357187	-0.241392	-0.265236	-0.255534	-0.100605	-0.173522	-0.150784	-0.219255	-0.198612	-0.209128	-0.223701	-0.50165	-0.374539	-0.175653	-0.0382328	0.0295596	0.0470671	-0.0731343	-0.0926314	-0.066126	0.106454	-0.0849381	-0.212777	-0.30029	-0.239976	-0.234173	-0.270054	-0.284499	-0.403673	-0.290122	-0.313898	0.159547	-0.243851	-0.10277	-0.104422	-0.0333774	-0.471962	-0.316263	0.00796057	-0.205325	-0.0218193	-0.0401093	0.0511475	-0.222396	-0.133466	-0.24859	0.0115695	-0.428521	-0.107081	-0.359036	-0.216899	-0.258402	-0.138447	0.041673	0.00297253	0.0806127	-0.353998	-0.0782789	0.29982	-0.0245557	-0.0616281	0.0557079	-0.0539331	-0.0631285	-0.323747	0.0866948	-0.0485785	-0.250357	0.0452086	-0.433809	-0.0542805	0.105584	-0.229704	-0.323977	0.264459	-0.282658	-0.0299055	-0.307885	0.198053	0.19573	-0.493664	-0.0851617	0.181709	0.146144	-0.0143233	0.076674	-0.0390416	-0.186483	0.160222	-0.178605	0.00765801	-0.00546794	0.0621278	0.0413611	-0.238695	-0.390664	-0.518825	-0.335256	-0.285941	-0.0480551	0.0384997	0.0988633	0.384532	0.23131	0.280822	0.145707	-0.0540675	0.28233	0.0864446	-0.0081077	0.440349	-0.11785	0.116775	-0.148566	0.0281856	-0.122495	0.307288	0.0867475	0.0282302	-0.214536	0.0351393	-0.0024004	-0.371983	-0.472823	-0.196544	0.0104164	-0.269467	-0.312964	-0.229401	-0.233472	0.15811	0.172078	0.371041	-0.236669	-0.249646	-0.215394	-0.405437	0.0588225	-0.254845	-0.177031	-0.0527926	0.181621	0.0760189	0.0236698	0.0653489	-0.0607643	0.226004	0.0794786	-0.424835	-0.370428	-0.308453	-0.203482	-0.0654627	-0.150018	-0.195337	-0.245476	-0.219189	0.10808	-0.173174	-0.0497809	-0.196824	-0.527233	-0.30879	-0.21815	-0.138683	-0.189825	-0.514466	-0.219602	-0.22191	-0.209233	-0.265826	-0.274383	-0.358954	-0.57619	-0.44606	-0.261161	-0.305791	-0.284858	-0.345702	-0.104028	-0.118871	-0.479804	-0.502402	-0.360647	-0.279514	-0.153445	-0.183049	-0.179309	-0.27282	-0.506289	-0.436127	-0.121014	-0.219651	-0.470274	-0.624445	-0.472731	-0.483706	-0.548518	-0.49446	-0.540989	-0.353833	0.0878307	-0.356455	-0.303952	-0.336273	-0.25992	0.0784907	-0.154627	-0.0685009	-0.344438	-0.394081	-0.341859	-0.0825987	-0.293942	0.158324	0.176202	-0.256087	-0.239811	-0.111694	-0.523155	-0.0126493	-0.323478	-0.2395	-0.300457	-0.382745
PLEKHA4	Q9H4M7;Q9H4M7-2;M0R0V1	559;534;16	PGGDKDLASPHLGLGSPRVSRASSPEGRHLP	S	-3.46766	-3.52646	-3.27767	-1.22246	-3.12198	-3.26806	-3.36761	-2.0984	-3.54431	-3.54324	-3.53668	-3.45968	-3.47627	-3.69013	-3.68091	0.740488	-1.34836	-0.173175	-0.0959413	0.111175	0.268167	0.166617	-4.09397e-05	-0.0830431	-0.20643	-0.186835	-0.100915	0.0891922	0.373621	-0.221178	-0.189183	-0.30066	-0.350903	0.0783515	-0.201583	0.126688	-0.0864534	0.428611	0.116796	0.125714	-0.34168	0.0647804	-0.162778	-0.255746	-0.146478	-0.154663	0.0998239	-0.0462074	-0.027128	-0.294051	-0.509389	-0.601193	-0.452005	-0.469522	-0.485024	-0.57833	-0.393647	0.0285981	0.0374179	-0.118752	-0.269996	-0.599262	-0.280863	-0.36656	-0.275868	0.288894	-0.122956	-0.382581	-0.417536	-0.11148	-0.208826	0.124513	0.126393	-0.302516	-0.166506	0.05546	0.060043	-0.226018	-0.411189	-0.381082	-0.194293	-0.656952	-0.362091	-0.524018	-0.490308	-0.468769	-0.145269	0.0859559	-0.384512	-0.435393	-0.38082	-0.344502	-0.240109	-0.267133	-0.257985	-0.167796	-0.19564	-0.165283	-0.224887	-0.200672	-0.207198	-0.237703	-0.508908	-0.369146	-0.148658	-0.00386677	0.0901576	0.0892115	-0.0742127	-0.101474	0.00320597	0.150085	-0.0506114	-0.206342	-0.249323	-0.186216	-0.253919	-0.282799	-0.297721	-0.415213	-0.264487	-0.308642	0.182205	-0.279444	-0.0759631	-0.151534	-0.0129916	-0.429064	-0.315172	0.000335916	-0.230761	0.010014	-0.0473651	0.0426159	-0.241854	-0.0850662	-0.179864	0.0649646	-0.377446	-0.107451	-0.343603	-0.246725	-0.234376	-0.144332	0.0240721	-0.00393992	0.0950878	-0.399808	-0.0844869	0.270167	-0.0540914	-0.0663368	0.0378053	-0.0530899	-0.0253766	-0.319231	0.0834527	-0.0341542	-0.251213	0.0384967	-0.496737	-0.0718926	0.111009	-0.245455	-0.361305	0.161868	-0.30123	-0.0761956	-0.269696	0.23041	0.169741	-0.509163	-0.052377	0.183051	0.141189	-0.0568299	0.0514607	-0.0585623	-0.244446	0.138117	-0.167529	0.00734565	-0.0301476	0.0409133	0.0410498	-0.294161	-0.456469	-0.538924	-0.375151	-0.292219	-0.0121475	0.0821873	0.161037	0.379243	0.238055	0.256189	0.178647	-0.0130158	0.300765	0.110287	0.00785353	0.45047	-0.0388769	0.164659	-0.101354	0.0880924	-0.135356	0.310864	0.074333	0.0291116	-0.202894	0.0736857	0.0364937	-0.347099	-0.516021	-0.220151	0.0438649	-0.275542	-0.272728	-0.168084	-0.19698	0.194047	0.230803	0.39623	-0.182977	-0.208265	-0.177594	-0.401862	0.0596917	-0.243843	-0.175211	-0.0126588	0.192373	0.111392	-0.0228073	0.0506453	-0.0760083	0.179255	0.093419	-0.424819	-0.38267	-0.340453	-0.230605	-0.0603066	-0.142861	-0.215575	-0.268163	-0.164681	0.135608	-0.193897	-0.0809872	-0.218642	-0.52163	-0.295925	-0.213853	-0.133581	-0.174176	-0.522725	-0.265417	-0.244239	-0.262708	-0.28592	-0.297789	-0.391481	-0.548748	-0.44921	-0.293897	-0.340009	-0.320321	-0.401264	-0.114979	-0.11533	-0.532282	-0.511977	-0.389521	-0.305249	-0.199807	-0.146607	-0.173397	-0.266601	-0.471157	-0.424361	-0.0925533	-0.250739	-0.479997	-0.616964	-0.494404	-0.503416	-0.545855	-0.476132	-0.521202	-0.348409	0.0628565	-0.382221	-0.326707	-0.363851	-0.256953	0.0857261	-0.196122	-0.0717785	-0.391958	-0.380981	-0.392557	-0.121156	-0.347118	0.0639665	0.201994	-0.31847	-0.255102	-0.0697315	-0.539927	0.00551393	-0.34197	-0.292623	-0.286323	-0.372165
PLEKHA4	Q9H4M7;Q9H4M7-2	313;313	RRGPPSEAGGGKPPRSPQHWSQEPRTQAHSG;RRGPPSEAGGGKPPRSPQHWSQEPRTQPGPP	S	-3.6882	-3.43279	-2.81139	-3.25245	-3.16207	-3.48832	-3.62528	-3.26347	-3.59589	-3.83109	-3.49177	-3.69043	-3.62186	-3.27974	-3.46032	-1.88546	-2.9688	-0.0756334	0.0279834	0.498644	0.266097	0.326622	-0.0743916	-0.0487124	-0.149178	-0.361675	-0.119515	0.0184083	0.457633	-0.0811329	-0.183723	-0.182381	-0.361743	-0.0558528	-0.216392	0.0289952	-0.154802	0.392388	0.262984	-0.0549827	-0.410207	0.0940089	0.0147659	-0.205205	-0.0654733	-0.224229	0.110826	0.144651	0.0834588	-0.244642	-0.562554	-0.532388	-0.361651	-0.491433	-0.3899	-0.531877	-0.207314	0.107326	0.108577	-0.205829	-0.476413	-0.557828	-0.44623	-0.357584	-0.512976	0.396854	-0.0746428	-0.26003	-0.232337	0.109965	-0.19043	0.039029	0.0594008	-0.141587	0.047934	0.335111	0.218946	-0.10711	-0.449711	-0.327273	-0.347189	-0.599327	-0.0614229	-0.418029	-0.408949	-0.432895	-0.048764	0.0186396	-0.359434	-0.399651	-0.438835	-0.242864	-0.351977	-0.343109	-0.308391	-0.243124	-0.372422	-0.352625	-0.203739	-0.353203	-0.311411	-0.331611	-0.604168	-0.228905	0.0443954	0.116342	0.345103	0.246715	0.191112	-0.0210436	0.241881	0.299911	0.1931	-0.157741	-0.00479829	-0.020777	-0.177742	-0.30999	-0.131256	-0.284852	-0.283444	-0.219637	0.240934	-0.309522	-0.112388	-0.114348	0.213821	-0.358472	-0.177546	0.0693232	-0.2126	0.299539	0.0130668	0.0181397	-0.199929	0.346542	-0.348238	0.166255	-0.138332	0.0151891	-0.251346	-0.197383	-0.104562	0.00803939	0.067061	0.0355397	0.171042	-0.282759	0.0386217	0.219103	-0.0679246	0.00820122	0.0239303	-0.0854826	-0.0616235	-0.210741	-0.0332579	-0.093835	-0.0438089	0.108381	-0.476461	0.0217929	0.235126	-0.26289	-0.382534	0.102319	-0.441401	-0.0611145	-0.216232	0.257769	0.180676	-0.377657	-0.00791821	-0.0176591	0.126363	-0.0537607	0.0617782	-0.0896865	-0.238445	0.164787	-0.203561	-0.119672	-0.0265202	-0.131572	0.00505027	-0.343839	-0.413348	-0.454365	-0.496142	-0.214762	0.0978897	0.0975142	0.257531	0.280408	0.317821	0.0447259	0.154072	-0.0656162	0.226532	-0.011613	-0.142741	0.198098	0.148304	0.101818	-0.0731747	0.136519	-0.198441	0.0585984	-0.111955	-0.156252	-0.249008	-0.0155141	-0.115997	-0.281614	-0.606975	-0.26395	-0.111829	-0.311925	-0.228818	-0.102698	-0.199479	0.242253	0.173167	0.401771	-0.195439	-0.181791	-0.153021	-0.351583	-0.0657268	-0.293432	-0.190589	-0.00246529	0.0645806	0.0916164	-0.0814415	-0.0566403	-0.168797	0.221644	0.212709	-0.336968	-0.386356	-0.416023	-0.285375	-0.192681	-0.075839	-0.299348	0.00294487	-0.0652871	0.125796	-0.316909	-0.151274	-0.359306	-0.459533	-0.269418	-0.217091	-0.194464	-0.166143	-0.501524	-0.415644	-0.450829	-0.338235	-0.53666	-0.480267	-0.399344	-0.538956	-0.536521	-0.42853	-0.536748	-0.47685	-0.468065	-0.179897	-0.197744	-0.548588	-0.588419	-0.562419	-0.532355	-0.472001	-0.234529	-0.0384438	-0.266678	-0.445726	-0.186732	-0.0811916	-0.456546	-0.54146	-0.653218	-0.507383	-0.51666	-0.607495	-0.506674	-0.540333	-0.314295	-0.0302518	-0.415268	-0.351106	-0.431048	-0.294875	-0.0269366	-0.439091	-0.267418	-0.339609	-0.288755	-0.323284	-0.188285	-0.233813	0.166285	0.25289	-0.506596	-0.391636	-0.0321504	-0.498816	-0.315805	-0.51725	-0.367024	-0.424513	-0.361796
PLEKHA4	Q9H4M7-2;M0R0V1	570;106	TKSKEHHPLLADFRRSPGAGSQPLPSPGY__	S	-3.58177	-3.74079	-3.15391	-2.37621	-3.30381	-3.45452	-3.44514	-3.3671	-2.87921	-3.45969	-3.67218	-3.17639	-3.25094	-3.4647	-3.56951	-1.30531	-2.5743	-0.395884	-0.246226	0.00818278	0.292319	0.0486806	-0.0244459	-0.112551	-0.268988	-0.181885	-0.268917	0.0655142	0.441878	-0.00990637	-0.159886	-0.106061	-0.319933	-0.0104595	-0.338909	0.124039	-0.000473557	0.166669	-0.08908	0.103966	-0.25677	0.073984	-0.32602	-0.425276	-0.289021	-0.396216	0.0873089	-0.113879	-0.107006	-0.327541	-0.536257	-0.710826	-0.281225	-0.609336	-0.570743	-0.547216	-0.364458	-0.000684761	-0.00278769	-0.239324	-0.321985	-0.512722	-0.383623	-0.328035	-0.302357	0.0587387	-0.325572	-0.387676	-0.474137	-0.129306	-0.455527	0.0332074	0.0317761	-0.415116	-0.299419	-0.0304986	-0.143545	-0.404763	-0.408567	-0.459599	-0.382365	-0.552806	-0.441117	-0.327856	-0.675808	-0.359208	-0.309155	0.0130816	-0.515747	-0.537417	-0.481054	-0.470554	-0.143292	-0.172417	-0.146914	-0.0716053	-0.104176	-0.05708	-0.30398	-0.126102	-0.129717	-0.110056	-0.639439	-0.580887	-0.235644	-0.190564	-0.120152	-0.170325	-0.301267	-0.370995	-0.143606	-0.095225	-0.317278	-0.292582	-0.440338	-0.398166	-0.540458	-0.454543	-0.484885	-0.467293	-0.5659	-0.513049	-0.0280573	-0.351118	-0.284671	-0.11836	-0.00698139	-0.534409	-0.521237	-0.295624	-0.22956	-0.109924	-0.275894	-0.064909	-0.305029	-0.010375	-0.326967	0.0677862	-0.38505	0.142801	-0.141285	-0.0719195	-0.0245358	-0.0980222	0.146038	0.0371467	0.156074	-0.297651	-0.0285508	0.10638	-0.175587	-0.0399698	0.0895253	-0.0878713	-0.219965	-0.457067	0.0707886	-0.0919516	-0.292036	-0.131736	-0.418221	0.03304	0.216578	-0.105592	-0.201533	0.112534	-0.211288	-0.0247721	-0.36931	-0.0578135	0.152124	-0.407939	-0.300244	0.223392	0.244533	0.0352274	0.161151	0.0502361	-0.135645	0.205764	-0.175649	0.0782891	0.213338	0.200983	0.194165	-0.171955	-0.172483	-0.250245	-0.313126	-0.0801749	0.0566308	0.0022666	0.244636	0.335226	0.383044	0.302374	0.0374758	0.0166631	0.380416	0.155845	0.0103642	0.21844	-0.166659	0.138977	-0.230968	-0.0496136	-0.152577	0.259109	0.0775812	0.0544848	-0.187367	0.0515929	-0.0215908	-0.27844	-0.4541	-0.127461	0.004595	-0.192492	-0.21288	-0.126344	-0.158128	0.229506	0.17108	0.375844	-0.229838	-0.269189	-0.104332	-0.355375	0.0367535	-0.218766	-0.0702553	0.000884915	0.244416	0.0941418	0.0403808	0.0843456	-0.0342295	0.319995	0.156786	-0.330733	-0.247858	-0.267067	-0.108043	0.0169465	-0.125417	-0.0400577	-0.178681	-0.0787149	0.126795	-0.163266	-0.0135531	-0.19184	-0.420369	-0.202605	-0.136014	-0.106462	-0.434039	-0.393541	-0.214098	-0.215925	-0.124868	-0.370231	-0.256309	-0.280533	-0.600245	-0.406991	-0.272919	-0.303791	-0.278843	-0.357976	-0.124822	-0.256566	-0.472898	-0.400114	-0.337031	-0.366887	-0.263367	-0.222024	-0.124887	-0.208312	-0.531621	-0.435486	-0.0688225	-0.33583	-0.390349	-0.57992	-0.481043	-0.42795	-0.517012	-0.418004	-0.470829	-0.199486	0.170618	-0.240195	-0.192628	-0.225818	-0.148676	-0.0107689	-0.121753	-0.173711	-0.248963	-0.270823	-0.258876	-0.0270599	-0.211354	0.011435	0.123002	-0.289307	-0.161519	-0.0789227	-0.58821	-0.0245352	-0.30642	-0.181482	-0.360522	-0.351244
PLEKHA5	A0JP02;Q9HAU0-8;Q9HAU0;Q9HAU0-2;Q9HAU0-4;Q9HAU0-6;Q9HAU0-5;B4DJX4;Q9HAU0-3	229;363;471;471;471;477;471;363;471	EGYRTLPRNSKTRPESICSVTPSTHDKTLGP	S	-3.67026	-3.57315	-2.91529	-2.80419	-1.8322	-3.57818	-3.34318	-2.77746	-3.66988	-3.51192	-2.96917	-3.60525	-3.67066	-3.62972	-3.40137	-3.4213	-3.1634	0.43848	0.194486	0.419794	-0.386574	0.315556	0.185157	0.0237495	-0.0245309	-0.123625	0.0153015	0.297449	-0.0784247	-0.0665428	0.220811	-0.00217267	0.174965	-0.0247625	0.410916	-0.226684	-0.40109	0.310104	0.429925	-0.560988	-0.153383	-0.00264834	-0.0238301	0.557949	0.321146	0.543234	-0.169045	0.562343	0.543793	0.162205	-0.175629	0.30999	-0.55573	0.0598023	0.158667	0.0971533	-0.411638	-0.0434353	-0.292161	-0.573012	-0.614626	-0.227691	-0.211326	-0.437967	-0.411157	0.585513	0.234315	0.121695	0.295558	0.142168	0.215995	-0.281263	0.0294633	0.336609	0.391641	0.233312	0.374414	0.0699204	-0.571685	-0.0991735	0.0692438	-0.347716	-0.171266	-0.525244	0.294712	-0.485394	0.164521	-0.188208	-0.100521	0.132441	-0.0941145	0.0122112	-0.344762	-0.370773	-0.348945	-0.221637	-0.271225	-0.27427	0.0227068	-0.312874	-0.357716	-0.372905	0.360989	0.382666	0.453317	0.484616	0.227082	0.358822	0.526461	0.444896	0.3647	0.642462	0.516933	0.477732	0.463379	0.407048	0.188621	-0.088873	0.109876	-0.0547636	0.165295	0.0288267	-0.0458016	-0.115077	0.00392788	-0.526835	-0.331765	-0.13485	0.266554	0.218076	-0.349015	-0.00616093	-0.00792698	-0.213627	-0.257073	0.272261	0.255576	-0.0257127	0.152881	-0.297401	-0.540489	-0.245767	-0.249545	-0.379941	-0.258188	-0.439743	-0.35584	-0.390263	-0.40363	-0.374483	-0.335418	-0.359975	-0.466799	-0.510816	-0.0505825	0.162815	-0.43819	-0.32772	0.197619	-0.141886	-0.208521	-0.540843	-0.577023	-0.575382	-0.309232	-0.431699	-0.496402	-0.20888	0.0378469	0.565212	0.152074	-0.205519	0.480745	0.049683	-0.304733	-0.283228	-0.294877	-0.290172	-0.295976	-0.246013	-0.0328415	-0.309383	-0.353584	-0.864341	-0.56901	-0.41031	-0.503613	-0.472495	-0.25858	-0.461385	-0.294128	0.284987	0.0435498	0.138969	-0.284619	-0.264578	0.121171	-0.0524949	-0.545957	-0.350644	-0.393648	0.0421902	0.0938727	-0.150729	0.153415	0.168301	0.407583	0.113384	-0.0252165	0.00279544	-0.248329	0.192252	-0.0798787	-0.14022	-0.174678	-0.171616	-0.155206	-0.282941	-0.275872	0.0877899	-0.214237	-0.0437858	0.0883181	-0.14795	-0.0966521	-0.263505	-0.085233	-0.34359	-0.325469	0.0296298	0.0124192	0.191941	0.120338	-0.00874584	-0.246966	-0.29938	-0.338237	-0.346694	0.0166947	-0.391717	-0.777921	-0.415894	-0.450523	-0.447173	-0.136949	-0.557067	-0.039925	-0.167294	-0.299574	-0.228301	-0.665162	-0.373467	-0.240899	-0.16179	-0.322388	-0.608152	0.43993	-0.0506292	-0.316742	-0.377085	-0.439814	-0.536809	-0.391549	-0.388469	0.211538	-0.525621	-0.638152	-0.363356	-0.450705	-0.381508	-0.43972	-0.200374	-0.0650992	-0.22222	-0.353044	-0.451323	-0.244919	-0.0618735	-0.0187694	-0.218235	-0.242955	-0.060295	-0.58808	-0.529543	-0.343148	-0.374083	-0.154701	-0.270896	-0.302162	-0.282857	-0.293894	-0.358717	-0.453568	-0.452004	-0.467242	-0.412968	-0.38881	-0.164609	-0.358608	-0.217939	-0.38499	-0.234822	-0.414202	-0.408883	-0.387784	0.394287	-0.356325	-0.396536	-0.407658	-0.307045	0.246336	-0.400416	-0.43742	-0.350503	0.0447075	-0.259838
PLEKHA5	A0JP02;Q9HAU0-8;Q9HAU0;Q9HAU0-2;Q9HAU0-4;Q9HAU0-6;Q9HAU0-5;H0YGJ6	853;1077;1095;1153;1158;1261;1039;376	GNQTMAVKSLSPSPESSASPVPSTQPQLTEG	S	-3.43856	-3.56959	-3.28137	-3.25726	-3.08377	-3.53075	-3.88311	-3.46682	-3.55076	-3.52617	-3.63174	-3.45446	-3.65756	-3.24638	-3.63417	-3.36551	-3.23141	0.0601702	-0.00258789	0.328564	-0.340418	0.176005	-0.0309508	-0.0158678	-0.205047	0.0568829	-0.0515869	0.183505	-0.140361	0.0419658	0.0183348	0.168976	-0.2195	0.0132363	-0.120308	-0.279852	-0.431168	-0.126847	-0.103855	-0.452565	-0.373943	-0.238584	-0.130741	0.0139273	-0.164465	0.153477	0.176563	0.327914	0.254863	-0.0829244	-0.487837	0.0972296	-0.118412	-0.327704	0.0911307	-0.220207	-0.361452	-0.205049	-0.370745	-0.469308	-0.584778	-0.108601	-0.460956	-0.398295	-0.34993	0.249433	-0.0449981	0.146433	0.240375	0.192258	-0.0844552	-0.645442	-0.360772	0.147016	0.00439201	0.0675835	0.0947098	-0.141228	-0.380414	-0.390232	-0.164231	-0.448892	-0.271255	-0.186948	0.0711671	-0.299929	-0.158123	-0.31171	0.068369	0.142907	-0.0578272	-0.0353526	-0.111498	-0.11264	-0.107681	-0.0375298	-0.0189241	-0.0539271	0.0343303	-0.112317	-0.102516	-0.097557	-0.0520831	0.0915205	0.334756	0.152149	0.118848	0.0952616	0.223708	-0.0448672	-0.0110428	0.202558	0.252152	0.362995	0.0817377	0.0247923	0.157857	-0.2291	0.0181071	0.0241865	-0.104451	-0.109802	-0.138866	-0.411087	-0.169723	-0.503682	-0.229137	-0.450353	-0.00847071	-0.0634229	-0.269489	0.00845559	-0.033888	-0.317682	-0.321524	0.204443	-0.328999	0.0685385	0.0593653	0.192802	-0.0833189	0.0779181	0.029991	0.142853	0.184975	-0.0766245	-0.0472293	-0.0041996	0.0370533	-0.138678	-0.17573	0.110835	-0.0366888	-0.0388899	-0.393259	0.0433963	-0.425085	-0.485569	-0.118072	-0.182466	-0.341139	-0.0770785	-0.142812	-0.445173	0.0531425	-0.288375	-0.55627	-0.228243	-0.263167	0.17664	0.436834	-0.0618364	-0.150927	-0.0800208	-0.196922	-0.186489	-0.183623	-0.282176	-0.166244	-0.224272	0.0623417	0.011417	-0.0596013	-0.513281	-0.242757	-0.297415	-0.306029	-0.210132	-0.251622	-0.308051	-0.282849	0.30147	0.240107	-0.169016	0.0825664	0.142827	0.266995	0.229053	-0.12219	-0.391877	-0.441058	-0.105206	-0.128914	-0.139628	0.141503	0.0831852	0.294609	-0.0975117	-0.243834	-0.238544	-0.253468	0.135431	-0.0517955	-0.325894	-0.251305	-0.182375	-0.207652	-0.363412	-0.329499	-0.037197	-0.203174	0.333072	0.346118	0.0428022	-0.0254636	-0.122741	0.06594	-0.170912	-0.158359	-0.0466319	0.0438479	0.127246	0.117125	-0.0266248	-0.183132	-0.257927	0.0381941	-0.0313929	0.182845	-0.119406	-0.261952	-0.213455	-0.17984	-0.368896	-0.268999	-0.480568	0.315944	-0.260652	-0.206303	0.0296694	-0.281541	-0.470925	-0.152495	-0.0858344	-0.0898087	-0.205828	-0.129904	-0.173148	-0.509854	-0.542119	-0.260974	-0.513374	-0.539336	-0.276201	0.00875005	-0.353563	-0.585736	-0.531727	-0.44228	-0.235295	-0.405109	-0.402357	-0.362764	-0.459474	-0.382274	-0.590022	-0.532833	-0.277926	-0.135327	-0.337424	-0.119955	0.118114	-0.510904	-0.52392	-0.246367	-0.383088	-0.150429	-0.196379	-0.328806	-0.408888	-0.368225	-0.250942	-0.143003	-0.270762	-0.336189	-0.353103	-0.513576	-0.297238	-0.261279	-0.633802	-0.20095	-0.0677734	-0.261425	-0.299956	-0.155932	0.245465	-0.25221	-0.359544	-0.452688	-0.273676	-0.151971	-0.325479	-0.546322	-0.346622	-0.283423	-0.391242
PLEKHA5	A0JP02;Q9HAU0-8;Q9HAU0;Q9HAU0-2;Q9HAU0-4;Q9HAU0-6;Q9HAU0-5;H0YGJ6	856;1080;1098;1156;1161;1264;1042;379	TMAVKSLSPSPESSASPVPSTQPQLTEGSHF	S	-3.63336	-3.4413	-3.53489	-3.20564	-3.03966	-3.3862	-3.58818	-3.52967	-3.37105	-3.49893	-3.60137	-3.52991	-3.39687	-3.51882	-3.41427	-3.0074	-3.29691	-0.0725535	-0.23897	0.101953	0.0414852	0.0324942	-0.0489037	-0.282266	-0.424119	-0.051475	-0.0826465	0.0596457	0.26293	0.00865583	0.0502337	0.0987947	-0.133113	-0.190802	-0.065746	0.0924477	-0.419824	0.181051	-0.0101241	-0.25826	-0.204738	-0.0589256	-0.276629	-0.320307	-0.27971	-0.067362	0.316671	0.0204106	0.00983922	-0.423282	-0.523005	-0.369462	-0.36879	-0.518141	-0.247078	-0.352355	-0.317024	-0.071722	-0.22751	-0.577147	-0.63381	-0.51526	-0.454229	-0.585801	-0.371207	0.134153	-0.349852	-0.33373	-0.130885	0.0667773	-0.308034	-0.0470239	0.157846	-0.0594131	-0.0574528	0.103738	-0.00921028	-0.165466	-0.517653	-0.285518	-0.266915	-0.649188	-0.35681	-0.326784	-0.366964	-0.35898	-0.214265	-0.114106	-0.265726	-0.318309	-0.357727	-0.256657	-0.204813	-0.248135	-0.240057	-0.297695	-0.0617758	-0.0503415	-0.240736	-0.216644	-0.191283	-0.227626	-0.476684	-0.305131	-0.0229824	-0.104923	0.0228148	-0.0523698	-0.097156	-0.213712	-0.0799991	0.0653064	0.000392046	-0.12467	-0.133566	-0.217758	-0.424213	-0.352566	-0.429917	-0.542232	-0.412414	-0.415962	-0.0621604	-0.607442	-0.325355	-0.440059	-0.23576	-0.477086	-0.431615	-0.348453	-0.443999	-0.192698	-0.374637	-0.392859	-0.570538	0.040087	-0.12375	0.145529	-0.0213091	0.147751	-0.153046	-0.0939256	0.021471	-0.203344	-0.11459	-0.126337	0.00927105	-0.3924	-0.235725	-0.321227	-0.561708	-0.204672	-0.202983	-0.313008	-0.439373	-0.483995	-0.139043	-0.194868	-0.40997	-0.419018	-0.724003	-0.188535	-0.119273	-0.444985	-0.328481	-0.381236	-0.626569	-0.315201	-0.495471	0.219588	0.270627	-0.0926653	-0.180352	0.453833	0.192793	0.0428935	0.13681	0.0503182	-0.0953171	0.0332671	0.0147896	0.112196	-0.0895834	-0.305025	0.0770932	-0.207015	-0.244172	-0.161185	-0.1712	-0.0985329	-0.0587708	0.102108	0.178366	0.141634	0.121586	0.037967	-0.0133407	-0.0182074	0.162857	0.0105756	-0.23555	0.0629906	-0.0011655	0.152004	-0.21705	-0.0405649	-0.140951	0.187938	0.0320279	-0.0577327	-0.500297	0.186166	-0.014453	-0.468232	-0.448356	-0.152322	0.0296375	-0.451309	-0.399943	-0.145026	-0.370822	0.33277	0.386595	0.0675552	-0.0898274	-0.385446	-0.0759152	-0.323979	-0.109031	-0.209623	-0.16735	0.0675444	0.22656	-0.0426362	-0.0330982	-0.256039	-0.193794	-0.108808	0.0870159	-0.404722	-0.464988	-0.433496	-0.432325	-0.447079	-0.473426	-0.503653	-0.319514	-0.320377	-0.193128	-0.244397	-0.370444	-0.320634	-0.231965	-0.291658	-0.279589	-0.220835	-0.309479	-0.416228	-0.392762	-0.408871	-0.235571	-0.604967	-0.412808	-0.359319	-0.354189	-0.51272	-0.476389	-0.461705	-0.4571	-0.41785	-0.317133	-0.478646	-0.464976	-0.32832	-0.417813	-0.562652	-0.482739	-0.402754	-0.217809	-0.170384	-0.536008	-0.509364	-0.483381	-0.534769	-0.441599	-0.644839	-0.459043	-0.516112	-0.609203	-0.487902	-0.56468	-0.129295	0.0318403	-0.279392	-0.230034	-0.274747	-0.508006	-0.295942	-0.206453	-0.234188	-0.30211	-0.14646	-0.294841	-0.235181	-0.281259	-0.0597351	-0.207932	-0.424257	-0.258051	-0.11253	-0.404271	-0.106097	-0.440821	-0.21194	-0.333122	-0.493597
PLEKHA5	A0JP02;Q9HAU0-8;Q9HAU0;Q9HAU0-2;Q9HAU0-4;Q9HAU0-6;Q9HAU0-5;H0YGJ6	846;1070;1088;1146;1151;1254;1032;369	STPEVSRGNQTMAVKSLSPSPESSASPVPST	S	-3.65422	-3.16304	-3.15363	-3.16694	-3.15304	-3.53445	-3.51283	-3.5929	-3.49974	-3.26912	-3.47065	-3.51865	-3.48033	-3.58601	-3.71161	-3.38464	-3.2698	-0.0760578	-0.110167	0.0852556	-0.331809	-0.219862	-0.275256	-0.141044	-0.279915	-0.258272	-0.118568	-0.231748	0.130517	0.24269	0.219907	0.0138606	-0.0296246	-0.352833	0.251272	-0.319129	-0.607462	-0.116589	0.113137	-0.588545	-0.203179	-0.165157	-0.128746	-0.203242	-0.111895	0.177575	0.178387	0.0982527	0.344946	0.146211	0.112011	0.202944	0.0276985	0.223696	0.22035	-0.00689229	-0.00358501	-0.0232385	-0.159229	-0.293	-0.541811	-0.39891	-0.503815	-0.593799	-0.309219	0.0759889	-0.362139	-0.091106	-0.0918743	0.180476	0.059257	-0.133496	-0.185678	-0.242893	-0.293489	0.213831	0.166019	0.11582	-0.00815021	-0.0572984	-0.252204	-0.300533	-0.352518	-0.447912	-0.149686	-0.229737	0.0702764	-0.168349	-0.146965	0.0780053	-0.233017	-0.237845	-0.33926	-0.326953	-0.336028	-0.261585	-0.255256	-0.236271	-0.0874067	-0.349317	-0.372757	-0.308522	0.0226415	0.0404218	0.316105	0.209567	0.128249	0.230349	0.0282552	0.0442109	0.0624509	0.208215	0.150263	0.134857	0.136472	0.0619901	0.0483574	-0.140053	0.06028	-0.173618	-0.104274	-0.204668	-0.0874142	-0.661934	-0.29043	-0.1179	0.0502485	-0.16121	0.0790806	-0.0743822	-0.0244968	0.0357252	0.0297355	-0.0350874	-0.197243	0.44237	0.209314	0.399409	0.374913	0.40064	0.172881	0.363093	0.231858	0.21604	0.258707	0.18197	0.257405	0.106471	0.260603	-0.171947	-0.302129	-0.229124	0.00315994	-0.294059	-0.270209	-0.369171	-0.26398	-0.16463	0.0687594	-0.221142	-0.394407	0.150466	0.107328	-0.153651	0.0988954	-0.277588	-0.653043	-0.290016	-0.0609685	0.156709	0.426253	-0.0833058	0.0814477	0.0259464	-0.213318	-0.282417	-0.301299	-0.309941	-0.314722	-0.239887	-0.317299	-0.216631	-0.0535819	-0.44748	-0.263426	-0.270022	-0.220728	-0.369811	-0.159884	-0.454352	-0.3566	0.0240336	-0.258927	-0.206046	-0.443848	-0.394327	-0.450052	-0.458724	-0.193747	-0.403477	-0.40063	-0.279504	-0.117157	-0.260434	-0.147315	-0.0848821	-0.19537	-0.471155	-0.435375	-0.463891	-0.55054	-0.48617	-0.695927	-0.616857	-0.236814	-0.386146	-0.563454	-0.651167	-0.586918	-0.513828	-0.655728	0.193925	-0.0301944	-0.226575	-0.109786	-0.238642	-0.415461	-0.145152	-0.420354	-0.245206	-0.355052	-0.242664	0.00274517	-0.295869	-0.288551	-0.161391	-0.0480548	-0.248905	0.099546	0.132682	-0.146421	-0.466371	-0.109815	-0.542321	-0.0565737	-0.521426	-0.0424046	-0.4691	-0.39995	-0.298183	-0.275351	-0.383365	-0.0594034	-0.371112	-0.298482	-0.050619	0.0472219	-0.141454	-0.369342	-0.406284	-0.137133	-0.396598	-0.413378	-0.203917	-0.0244429	-0.43789	-0.195029	-0.364353	-0.473657	-0.179106	-0.283176	-0.0346968	-0.0622057	-0.26348	-0.388173	-0.425257	-0.350595	-0.424236	-0.330058	-0.294562	-0.347009	-0.265542	-0.445	-0.335698	-0.301177	-0.217471	-0.24979	-0.330502	-0.131335	-0.159332	-0.200982	-0.49713	-0.427707	-0.372395	-0.327835	-0.382479	-0.690545	-0.58081	-0.294091	-0.445141	-0.249866	-0.303423	-0.176271	-0.422523	-0.202419	0.227234	-0.0937157	-0.405431	-0.435711	-0.630894	-0.195145	-0.646193	-0.45805	-0.365683	-0.310047	-0.488319
PLEKHA5	A0JP02;Q9HAU0-8;Q9HAU0;Q9HAU0-2;Q9HAU0-4;Q9HAU0-6;B4DJX4	565;789;807;865;870;973;762	FSTVKYKNEGPDYRLYKSEPELTTVAEVDES	Y	-3.65662	-3.46961	-3.01523	-3.20021	-3.29574	-3.35986	-3.62954	-3.5677	-3.8851	-3.63935	-2.51062	-3.50467	-3.50337	-3.49416	-3.71995	-3.21706	-3.2216	0.503916	0.51343	0.605425	0.233053	0.518466	0.361355	0.531181	0.580026	-0.00762017	0.283426	0.373025	0.209341	0.322017	0.185612	-0.00772836	0.0582533	0.0872133	0.204408	-0.272036	-0.459573	0.193227	0.365874	-0.571658	-0.250628	-0.0419183	0.123379	0.215831	0.15413	-0.0101947	-0.150587	-0.015124	0.593956	0.0367172	0.123508	-0.00878352	-0.18569	0.194109	0.148454	0.131211	0.161533	0.0753408	-0.0384447	0.0497319	-0.248345	-0.436742	-0.271099	-0.155462	-0.323472	0.567137	0.250829	0.0672114	0.114404	0.190147	0.088948	-0.182515	0.264527	0.068613	0.175781	0.284511	0.309208	0.140318	0.0302523	0.0105828	-0.0916043	0.108285	-0.027165	-0.505659	-0.00491944	-0.353837	0.115768	0.0107039	-0.175711	-0.314135	-0.226629	-0.0362156	-0.0162808	0.0289785	0.0593664	0.0498247	0.0137568	-0.0389403	0.17887	0.0406924	-0.0188488	-0.00725151	0.289069	0.310734	0.677724	0.56374	0.449915	0.445803	0.50671	0.39758	0.460652	0.599574	0.396048	0.445768	0.491106	0.551088	0.234262	0.175624	0.380516	0.228206	0.292346	0.293969	0.312014	0.0986518	0.111037	0.154556	0.455434	0.278592	0.581111	0.518328	0.351282	0.329084	0.384118	0.396177	0.289925	0.71301	0.121859	0.582236	0.466113	0.20879	0.0241605	0.29577	0.22135	0.268129	0.356316	0.424128	0.537503	0.346001	0.403869	0.137175	-0.149674	0.11567	0.204325	-0.0608381	0.356138	0.287812	0.317961	0.333894	0.552372	0.405196	0.153041	0.334169	0.270838	0.154787	0.25396	-0.113907	-0.230668	0.299678	0.203809	0.140622	-0.254095	-0.389483	0.186101	-0.323497	-0.117864	-0.179933	-0.254734	-0.273859	-0.253201	0.194205	-0.323251	-0.604819	-0.317234	-0.478208	-0.320065	-0.362947	-0.52608	-0.603802	-0.494905	-0.397243	-0.40374	-0.441479	-0.452535	-0.197159	-0.084164	-0.217829	-0.123721	-0.419355	-0.28306	-0.280565	-0.368181	0.07667	0.111268	0.147177	0.12645	0.349569	0.0764645	-0.154836	-0.0928532	0.0894758	-0.158308	-0.170677	-0.211896	-0.365682	0.135767	-0.366734	-0.488823	-0.446118	-0.222446	-0.259405	-0.221987	-0.325555	-0.60487	-0.433955	-0.672197	-0.580832	-0.688559	-0.656228	-0.441975	-0.416208	-0.549455	-0.41105	-0.349017	-0.414618	-0.284031	-0.548927	-0.429879	-0.224331	-0.0552691	0.150197	-0.189957	-0.316901	-0.0620542	-0.410618	0.0346637	-0.261845	-0.0469238	-0.303255	-0.20498	-0.429278	-0.587415	-0.475881	-0.667781	-0.494877	-0.494543	-0.157211	-0.0359679	-0.0509248	-0.310299	-0.356632	-0.331415	-0.551018	-0.326867	-0.416538	-0.139798	-0.488145	-0.0591515	-0.328778	-0.360349	-0.383957	-0.599464	-0.0404578	-0.190348	-0.617957	-0.328085	-0.397507	-0.286705	-0.305936	-0.320767	-0.332506	-0.410065	-0.263812	-0.346343	-0.342585	-0.164088	-0.404442	-0.648185	-0.458619	-0.301526	-0.316361	-0.345504	-0.471797	-0.338779	-0.320608	-0.346008	-0.357975	-0.337615	-0.268148	-0.231631	-0.0272552	-0.281708	-0.315909	-0.312283	-0.346975	-0.263803	0.134114	0.254991	-0.33291	-0.341302	-0.18357	-0.0211135	-0.567293	-0.324421	-0.361844	-0.307946	-0.0806608
PLEKHA5	A0JP02;Q9HAU0-8;Q9HAU0;Q9HAU0-2;Q9HAU0-4;Q9HAU0-6;Q9HAU0-5;H0YGJ6	854;1078;1096;1154;1159;1262;1040;377	NQTMAVKSLSPSPESSASPVPSTQPQLTEGS	S	-3.41218	-3.67349	-2.97104	-3.21294	-3.05712	-3.50644	-3.35033	-3.57307	-3.87138	-3.69266	-3.2801	-3.52455	-3.42653	-3.75685	-3.81659	-3.52496	-3.27618	0.211208	0.0731216	0.441796	-0.219121	0.25236	0.0427724	0.109622	0.0932694	-0.354134	-0.188136	0.10664	0.119837	0.246873	0.199317	0.141509	0.0846766	0.175892	0.301084	-0.396485	-0.18119	0.279726	0.362802	-0.495318	0.00129363	-0.0490935	0.162333	0.377022	0.299768	-0.0331424	-0.495258	0.48327	0.680567	0.0601096	0.0385589	0.181248	-0.127634	0.0582902	-0.0802464	0.257368	-0.137743	-0.15239	-0.286218	-0.413938	-0.562892	-0.353457	-0.20366	-0.181534	-0.327712	0.418337	-0.0102938	0.0401208	0.0821349	0.0367304	-0.00615466	-0.327746	-0.166635	0.0874587	0.20471	-0.0702045	0.0377505	-0.154192	-0.376705	-0.333384	-0.333148	0.00300125	-0.292186	-0.620814	0.0165849	-0.374697	-0.0868966	-0.402879	-0.336255	-0.130918	-0.383405	-0.351218	-0.274842	-0.282128	-0.252223	-0.212926	-0.325699	-0.288174	-0.151645	-0.267922	-0.339414	-0.326766	0.297032	0.0214748	0.45585	0.404969	0.0641588	0.226752	0.213924	0.084072	0.286235	0.480809	0.173127	0.393857	0.353118	0.328497	-0.0216916	-0.295495	0.0412662	-0.0628938	0.0201643	-0.116835	-0.266045	-0.219813	-0.188875	-0.262346	0.0626005	0.119336	0.282823	0.0961873	-0.0666292	-0.0937082	-0.000871384	0.0372786	-0.0963849	0.519195	0.302798	0.326636	0.243873	0.034358	-0.173408	0.220655	0.117978	0.00759336	0.108929	-0.0338394	0.0802882	0.0118615	0.0697087	-0.316395	-0.314098	-0.150983	0.134526	-0.22448	0.00191079	0.0831236	-0.279295	-0.230594	0.530565	-0.0489759	-0.0559422	-0.076244	-0.114486	-0.00315031	0.143496	-0.458104	-0.248778	0.175189	0.138693	0.0940082	-0.200739	-0.357309	0.177753	-0.328961	-0.122706	-0.222999	-0.28199	-0.177116	-0.268382	-0.0118533	-0.328905	-0.577327	-0.0833594	-0.608187	-0.469938	-0.386873	-0.537407	-0.615767	-0.438189	-0.375916	-0.457397	-0.0136805	-0.148071	-0.214103	-0.170217	-0.291502	-0.114428	-0.218267	-0.625621	-0.41653	-0.434962	0.0202181	-0.161218	-0.120345	-0.0120158	0.0538961	0.22579	-0.173991	-0.345508	-0.0540627	-0.133511	-0.1629	-0.310464	-0.11982	-0.118652	-0.23609	-0.339008	-0.219324	-0.11725	-0.0286635	-0.220045	0.0587437	-0.206737	-0.164558	-0.278008	-0.223046	-0.165735	-0.276601	-0.328417	-0.00513827	-0.0705697	-0.0034989	0.191127	0.0910203	-0.183234	-0.145432	-0.0508538	-0.0428188	0.218326	0.200422	-0.273054	-0.0897448	0.0766891	-0.265544	0.224413	-0.203519	-0.00332378	-0.00686762	-0.062107	-0.193224	-0.433974	-0.206046	-0.24997	-0.0333014	-0.109776	-0.121843	0.334317	0.261108	-0.0908464	-0.0996564	-0.220187	-0.365345	-0.150559	-0.280675	0.141277	-0.269182	-0.180661	-0.129306	-0.120134	-0.202208	-0.47782	-0.148089	-0.0113164	-0.17437	-0.136499	-0.243259	-0.0998701	-0.0126178	0.160336	0.0825391	-0.145664	-0.0498786	-0.317552	-0.244727	0.013764	-0.0461224	-0.248591	-0.0896241	0.0789027	0.117046	0.0927023	-0.42648	-0.485643	-0.350362	-0.356842	-0.31963	-0.221008	-0.264539	-0.0786167	-0.43974	-0.273087	-0.236049	-0.314219	-0.214491	-0.2948	0.165331	-0.27502	-0.184207	-0.0866179	-0.372685	0.0832943	-0.575433	-0.150282	-0.3578	0.108853	-0.0666812
PLEKHA5	A0JP02;Q9HAU0-8;Q9HAU0;Q9HAU0-2;Q9HAU0-4;Q9HAU0-6;Q9HAU0-5;H0YGJ6	848;1072;1090;1148;1153;1256;1034;371	PEVSRGNQTMAVKSLSPSPESSASPVPSTQP	S	-3.57642	-3.4247	-3.38036	-3.12578	-3.32338	-3.62417	-3.77888	-3.41283	-3.45608	-3.55109	-3.49346	-3.5021	-3.30485	-3.33865	-3.7235	-3.3219	-3.42725	0.0200735	-0.0142287	0.059724	-0.173511	-0.0599825	-0.203064	0.226383	-0.056236	0.178961	-0.180483	0.0288878	-0.298382	-0.131276	-0.282179	-0.177403	-0.403435	-0.0909241	-0.357865	-0.19552	-0.314656	-0.315293	-0.355139	-0.466383	-0.358674	-0.0182825	-0.54615	-0.30149	-0.36644	0.0388316	0.0379498	0.237775	0.124092	0.151136	-0.326206	-0.0860634	-0.0553667	-0.131585	0.153824	-0.114151	-0.162869	0.11618	-0.0954862	-0.192384	-0.210631	-0.102389	-0.392918	-0.379281	-0.244988	-0.0925614	-0.251285	-0.166575	-0.113811	-0.158987	-0.242921	-0.385968	-0.362036	0.00207579	-0.218524	-0.0248137	0.0290672	0.0296659	-0.182093	-0.102943	-0.112407	-0.431438	-0.543454	-0.229638	-0.220304	-0.206911	-0.0133917	0.0539849	-0.00644038	0.072753	-0.0373864	-0.11312	0.152953	0.119897	0.136741	0.328066	0.184862	0.238715	0.0653457	0.117279	0.111452	0.135775	-0.074221	-0.0416226	0.120821	0.0294576	0.034015	-0.0118961	0.00503786	-0.0191817	-0.14504	-0.165361	-0.0630426	0.127165	-0.329052	-0.295172	-0.0669105	-0.027507	0.040279	-0.0103497	-0.283049	-0.205818	-0.010904	-0.379451	-0.335831	-0.0431286	-0.0679586	-0.518697	-0.209106	-0.193296	-0.024396	0.0783559	-0.0606911	0.0675722	-0.216429	0.144638	-0.304882	0.0842091	-0.123274	0.14526	-0.0631057	0.0422616	0.0307695	0.156161	0.134899	0.0403205	0.0712437	-0.0456352	0.0378075	0.000266966	-0.153543	-0.0981693	0.0162867	-0.247811	-0.264128	-0.213435	-0.164434	-0.245596	-0.369131	-0.21896	-0.27028	0.05333	-0.0404181	-0.270392	0.0193956	-0.215378	-0.394182	-0.202776	-0.219204	0.002502	0.484873	-0.0255619	-0.183758	0.0122984	0.236915	0.167929	-0.0117128	-0.0279836	0.0780456	0.232736	0.0402431	0.199203	0.0201547	-0.34793	-0.227088	-0.163216	-0.0906881	-0.279712	-0.115437	-0.0896707	-0.11691	-0.0793598	-0.0143016	-0.04702	-0.0469461	0.103745	-0.0441912	0.0299573	-0.17807	-0.323097	-0.277151	-0.0811882	-0.312241	-0.159911	-0.00476328	-0.0487745	0.0959545	-0.194914	-0.156176	-0.293936	-0.405427	-0.159454	-0.259498	-0.51412	-0.0913091	-0.0705159	-0.0697081	-0.293783	-0.57719	-0.304937	-0.352314	0.0402405	-0.0491432	0.0779568	-0.133785	-0.322422	-0.201248	-0.243536	-0.142306	-0.24611	-0.0941701	-0.112746	-0.187536	-0.162114	0.0438938	-0.225251	-0.113245	-0.0300303	0.000732103	-0.126949	-0.205208	-0.428111	-0.0604253	-0.293807	-0.115795	-0.36081	0.150319	-0.422131	-0.247258	-0.0219825	-0.158028	-0.348995	-0.328603	-0.252591	-0.262436	-0.14413	-0.322154	-0.29368	-0.501654	-0.515759	-0.120218	-0.40476	-0.537137	-0.152348	-0.133776	-0.319919	-0.341253	-0.562927	-0.45496	-0.156764	-0.10086	-0.213857	-0.228795	-0.504553	-0.321496	-0.442813	-0.428398	-0.327674	-0.181653	-0.371536	-0.375816	-0.175862	-0.311972	-0.349493	-0.284817	-0.407901	-0.185899	-0.286074	-0.362455	-0.403085	-0.483692	-0.281912	-0.111686	-0.192996	-0.227328	-0.283552	-0.564654	-0.310079	-0.12979	-0.37677	-0.0822604	-0.303403	-0.0808025	-0.330227	-0.0413901	0.286066	-0.0215973	-0.450024	-0.204557	-0.309047	-0.211585	-0.361953	-0.54914	-0.31908	-0.51178	-0.472717
PLEKHA5	A0JP02;Q9HAU0-8;Q9HAU0;Q9HAU0-2;Q9HAU0-4;Q9HAU0-6;Q9HAU0-5;H0YGJ6	850;1074;1092;1150;1155;1258;1036;373	VSRGNQTMAVKSLSPSPESSASPVPSTQPQL	S	-3.4996	-3.53542	-3.61515	-3.36292	-3.36615	-3.77579	-3.72632	-3.20608	-3.86036	-3.41741	-3.32363	-3.46688	-3.52205	-3.47805	-3.74131	-3.36312	-3.0657	0.284899	0.0844864	0.162357	-0.153897	0.00235698	-0.0545561	0.170593	0.17429	0.216114	0.240014	0.35705	-0.0886382	-0.182857	-0.101855	-0.258351	0.0686863	0.152097	0.269805	-0.116863	-0.461651	0.142306	0.277078	-0.349607	-0.332525	-0.343157	0.0326314	0.171932	-0.252935	0.395891	-0.0699384	0.056135	0.17257	0.22669	-0.257351	-0.125125	-0.568174	-0.111358	0.203654	-0.429598	-0.449755	-0.195835	-0.363085	-0.0923859	-0.173027	-0.252134	-0.201807	-0.296377	-0.308851	0.364241	0.31711	-0.168835	-0.0401771	0.213711	0.467519	-0.113621	-0.180556	-0.197406	-0.273439	0.0646087	0.522538	0.114184	-0.107998	-0.0805065	0.40249	-0.465041	-0.143866	-0.374825	0.101487	-0.370406	0.160118	0.140374	0.142888	0.236058	0.318727	0.213652	-0.0683353	-0.111549	-0.103541	0.20502	0.0994564	0.00910706	0.239332	0.00551802	-0.0439533	-0.0616311	0.15028	0.342515	0.0833395	0.0786456	0.189869	0.0936803	0.186329	0.220615	-0.0634593	0.32048	0.277865	0.22828	0.0129211	0.127836	0.370001	-0.0689243	0.0760074	-0.0771935	0.272754	0.0176353	0.105173	-0.11969	0.290774	-0.297026	-0.200725	-0.367173	0.0894693	0.314504	-0.249421	0.0988494	0.104472	-0.026736	-0.24649	-0.0360157	0.0221837	0.0242273	-0.173592	-0.209779	-0.350751	-0.166669	-0.204905	-0.185987	-0.157453	-0.110219	-0.0258312	-0.179235	-0.111914	0.242087	0.315161	-0.0702683	-0.0631748	-0.0484046	0.00783225	-0.00521734	-0.158946	-0.117264	-0.111128	0.0236294	-0.23729	-0.0820351	-0.09961	-0.370539	-0.122259	0.0875653	-0.303259	-0.0735685	0.208782	0.506236	0.394808	-0.425667	0.336353	0.0207864	-0.063652	-0.150589	-0.115916	-0.156478	-0.172784	0.0601783	-0.0216556	-0.107393	-0.575599	-0.333395	-0.285896	-0.162952	-0.485538	-0.546729	-0.346242	-0.345834	-0.425774	0.231215	-0.117254	0.186185	-0.00254516	0.333719	0.290117	0.0482036	-0.0902178	-0.224781	-0.208023	0.492547	0.164303	-0.00570982	0.34552	0.358024	0.243107	0.303029	0.187411	0.0277159	-0.131815	0.162732	0.06188	-0.312192	-0.122772	-0.129982	-0.0553281	-0.310646	-0.405608	-0.149956	-0.18556	0.105172	-0.0401373	0.0488395	-0.142839	-0.201381	-0.352784	-0.50006	0.176354	-0.123748	-0.098152	-0.0195615	-0.0157276	-0.0880862	-0.16067	-0.294315	-0.18773	-0.267613	-0.0370331	-0.345196	-0.441261	-0.377328	-0.290556	-0.266721	-0.249402	-0.346744	-0.0442915	-0.368056	-0.25702	-0.164325	-0.352388	-0.287666	-0.533144	-0.315641	-0.328799	-0.280159	0.12104	-0.42778	-0.318964	-0.322095	-0.293912	-0.0893353	-0.340871	-0.427852	-0.177267	-0.382394	-0.293648	-0.298406	-0.315067	-0.267223	-0.102236	0.303899	-0.382076	-0.569468	-0.209977	-0.124282	-0.181677	-0.100455	-0.301493	-0.363895	-0.28953	-0.208638	-0.310791	-0.128367	-0.337193	-0.403678	-0.335768	-0.381937	-0.3046	-0.437857	-0.414396	-0.522984	-0.172305	-0.24902	-0.276423	-0.295988	-0.450678	-0.0538932	-0.183843	-0.0985821	-0.257936	-0.311808	-0.230409	-0.310963	-0.212694	0.448889	0.0274844	-0.287839	-0.289023	-0.278129	-0.319303	-0.0715804	-0.37569	-0.298378	-0.285848	-0.295796
PLEKHA5	A0JP02;Q9HAU0-8;Q9HAU0;Q9HAU0-2;Q9HAU0-4;Q9HAU0-6;Q9HAU0-5;B4DJX4;H0YGJ6	615;839;857;915;920;1023;801;812;138	SHFPVGVVPPRAKSPTPESSTIASYVTLRKT	T	-3.52068	-3.33055	-3.34701	-3.30507	-3.51529	-3.32301	-3.06251	-3.55752	-3.26647	-3.01592	-3.38382	-3.61188	-3.44335	-3.499	-2.85102	-3.55126	-2.82481	-0.318069	-0.202498	-0.380071	-0.328749	-0.0863691	0.154161	-0.180561	-0.203966	-0.160183	0.0400571	-0.14813	0.267862	0.208031	0.441584	0.255239	0.440947	-0.150743	0.245785	0.130833	-0.219031	0.0689928	0.209402	0.0845904	0.250711	-0.271851	0.000856708	0.128065	0.15541	0.056499	-0.0488924	-0.351387	-0.251281	-0.114393	0.0741271	0.040111	-0.00965968	-0.0515107	-0.324496	-0.147247	-0.230355	-0.559784	-0.214129	0.162084	-0.161041	-0.292827	-0.0369961	-0.0924651	0.027492	0.0491811	-0.267283	-0.0557718	-0.141854	-0.0338401	0.146323	0.0804316	0.150035	-0.339362	-0.225822	-0.209857	-0.203478	0.0387097	0.203014	-0.0512951	-0.206436	0.0417253	-0.0262463	0.0893694	-0.207749	0.149522	-0.436153	-0.402493	-0.294193	-0.112696	-0.267209	-0.171614	-0.330482	-0.327251	-0.366475	-0.405665	-0.0991031	-0.233054	-0.158116	-0.2844	-0.298665	-0.255652	-0.131131	-0.177705	-0.108829	-0.136243	-0.325761	-0.0747903	-0.2288	-0.13707	-0.219337	0.101422	-0.050004	-0.154349	0.122626	0.00160272	-0.0600571	-0.191511	-0.249645	-0.387797	-0.00856715	0.0176085	-0.241434	-0.0444428	-0.150911	-0.25022	-0.28328	-0.0344321	0.0441759	-0.175882	-0.153942	-0.432274	-0.162967	-0.326606	-0.232572	-0.207326	0.158981	-0.15948	0.0996435	0.0494211	-0.0745753	0.173644	-0.217317	-0.135696	0.0412653	-0.0728337	-0.063415	0.012985	-0.0396752	-0.178025	-0.170606	-0.0867205	0.0469554	-0.0979782	-0.242366	-0.235042	-0.0899621	-0.0249261	0.209221	-0.0120146	-0.0113682	-0.0956728	-0.118416	0.0308604	0.0280343	0.191008	-0.15439	0.0558199	-0.327672	0.01811	-0.190651	0.0798496	0.055608	0.299055	-0.0380794	0.0709643	0.109402	0.132694	0.106366	-0.142908	-0.175239	-0.324431	-0.0114238	0.0771905	0.243787	0.226581	0.202941	0.11581	0.160747	-0.0501597	-0.329553	0.00242872	-0.28452	-0.134315	-0.220072	-0.207601	-0.230557	-0.335261	0.0875124	0.134316	0.030106	-0.00772222	-0.1849	-0.0734919	-0.349696	-0.301715	-0.10905	0.0348382	0.120567	0.205553	0.0808287	-0.0522319	-0.0838495	-0.0261964	0.00716556	-0.00467402	-0.198714	-0.144246	0.171947	-0.150717	-0.182226	0.091481	0.0499483	-0.32342	-0.199559	-0.0627379	-0.154697	-0.0840999	-0.116255	0.0654162	-0.13346	-0.140945	0.498022	-0.0504727	0.102196	0.0984845	0.230091	-0.0835153	-0.154579	0.0191723	-0.0468207	0.0597063	-0.0747454	-0.25696	-0.211861	-0.137788	-0.401387	-0.0903902	-0.115307	-0.085063	0.0601463	0.210135	0.116015	-0.0705216	-0.0016111	0.100417	0.0652957	0.0980924	0.273972	0.212717	0.169076	0.102584	0.221827	0.0746474	-0.0989521	0.0679165	0.106611	0.294749	0.0939465	0.143306	-0.257558	-0.0388245	0.104427	0.17953	0.119638	0.10197	0.269793	-0.0772942	-0.0253403	0.152453	-0.203249	-0.292484	-0.306199	0.020997	-0.00439595	0.0242368	-0.0562827	0.0169569	0.0790344	0.0328324	0.145578	0.162171	0.0921955	0.0435513	0.149414	0.127988	0.149876	-0.117265	0.052759	0.206485	0.106999	0.159148	0.13631	0.098791	0.083563	-0.0581905	-0.243037	0.217323	0.0110453	-0.0676506	0.0526413	-0.026451	0.203876	0.305173	0.182822	0.052403
PLEKHA5	A0JP02;Q9HAU0-8;Q9HAU0;Q9HAU0-2;Q9HAU0-4;Q9HAU0-6;Q9HAU0-5;B4DJX4;H0YGJ6	613;837;855;913;918;1021;799;810;136	KGSHFPVGVVPPRAKSPTPESSTIASYVTLR	S	-3.06449	-0.965272	-3.06464	0.125194	-1.31589	-3.43316	-2.8209	0.396427	-2.80212	-2.66432	-1.11846	-3.48251	-3.51246	-3.14978	-2.72412	1.54402	-1.05306	0.172666	0.0741068	0.144176	0.141158	0.166708	0.0103473	0.0474483	-0.00470467	-0.138837	0.022044	0.0644712	0.177163	-0.394267	-0.285594	-0.554737	-0.287355	-0.15503	-0.042846	-0.0145628	-0.301454	0.463721	0.252003	-0.121575	-0.528792	0.0235252	-0.161114	-0.0968063	-0.0891333	0.358127	0.197023	0.0340568	-0.00566293	0.0556233	-0.351042	-0.300879	-0.599515	-0.105078	-0.0307903	-0.460909	-0.297051	0.258419	0.116034	-0.0538188	-0.194177	-0.585489	-0.331565	-0.561896	-0.355301	0.38805	0.0766325	-0.3955	-0.322	-0.0419144	0.0728409	0.264897	0.242647	-0.0529485	-0.0536277	0.320102	0.420354	0.0607418	-0.365627	-0.0804465	0.14632	-0.73312	-0.243177	-0.62497	-0.238607	-0.604627	0.201113	0.311674	-0.201377	-0.213714	-0.116097	-0.119526	-0.367659	-0.383369	-0.379264	-0.173361	-0.272697	-0.279514	-0.125355	-0.310778	-0.326392	-0.366364	-0.217036	0.0629902	-0.0137581	0.215327	0.321412	0.364195	0.326467	0.344254	0.184373	0.337271	0.297077	-0.118721	-0.00452931	0.0314606	0.0924407	0.0676369	-0.00354555	-0.25333	0.0408133	-0.0759314	0.459432	-0.14278	0.154063	0.00166803	-0.0406627	-0.280345	-0.0560705	0.346669	-0.129184	0.263906	0.179905	0.150582	-0.0998188	-0.0476777	0.00614755	0.0430237	-0.262851	-0.282438	-0.489321	-0.368797	-0.325293	-0.230855	-0.177889	-0.0564239	0.0050106	-0.41446	-0.207	0.312164	-0.00944591	-0.302072	-0.308672	-0.289168	0.134167	-0.180977	0.0916204	0.0471322	-0.248464	0.123053	-0.448035	-0.158945	-0.0711985	-0.453756	-0.538451	0.253624	-0.439852	-0.261903	-0.0935495	0.537548	0.340512	-0.505555	0.260912	0.152997	-0.0869048	-0.210471	-0.163194	-0.272832	-0.37588	-0.016167	-0.226796	-0.0745904	-0.330022	-0.228734	-0.275806	-0.430508	-0.57077	-0.672423	-0.379286	-0.516654	-0.0805086	0.0290773	-0.0619371	0.489767	-0.125595	-0.0146246	0.104552	-0.218344	0.078209	-0.111928	-0.144086	0.360655	0.170335	-0.0226322	-0.0436243	0.118143	-0.139039	0.241509	0.0600781	-0.103201	-0.423591	-0.0280939	-0.0877128	-0.509187	-0.48784	-0.38156	-0.076054	-0.464625	-0.561145	-0.336395	-0.380386	-0.107487	0.0791385	0.19685	-0.213479	-0.337959	-0.414298	-0.479654	-0.128185	-0.431392	-0.37346	-0.179234	-0.152627	-0.180537	-0.196812	-0.156847	-0.422917	-0.149373	-0.111907	-0.603962	-0.604928	-0.588482	-0.529482	-0.263905	-0.229884	-0.438191	-0.32779	-0.425159	-0.172627	-0.401815	-0.327234	-0.397745	-0.594696	-0.56299	-0.527307	-0.415219	0.077594	-0.690954	-0.400901	-0.429957	-0.468608	-0.359476	-0.46869	-0.541706	-0.480444	-0.674152	-0.373718	-0.482583	-0.507757	-0.522152	-0.0245982	0.0634258	-0.451251	-0.570905	-0.568446	-0.37934	-0.267447	-0.294275	-0.373988	-0.462654	-0.542356	-0.459474	-0.239068	-0.310813	-0.695744	-0.73749	-0.48932	-0.684392	-0.697692	-0.646748	-0.726265	-0.569702	-0.223512	-0.58426	-0.53568	-0.558631	-0.509769	-0.0143147	-0.421827	0.043256	-0.564318	-0.603341	-0.507955	-0.369733	-0.490921	0.326134	0.257398	-0.441011	-0.481613	-0.249744	-0.389695	-0.135229	-0.525962	-0.440212	-0.379058	-0.546436
PLEKHA5	A0JP02;Q9HAU0-8;Q9HAU0;Q9HAU0-2;Q9HAU0-4;Q9HAU0-6;Q9HAU0-5;B4DJX4;H0YGJ6	620;844;862;920;925;1028;806;817;143	GVVPPRAKSPTPESSTIASYVTLRKTKKMMD	T	-3.579	-3.24399	-3.25587	-3.04304	-3.39024	-3.66213	-3.72418	-3.57238	-3.51175	-3.34984	-3.46686	-3.41779	-3.58539	-3.55735	-3.68476	-2.91954	-3.33319	-0.230049	-0.0960308	0.0613781	0.118974	-0.0664697	-0.188911	-0.0206308	-0.165348	-0.263222	-0.174718	-0.148275	0.23074	1.07369e-05	-0.164802	-0.201805	-0.366247	-0.209135	-0.179049	-0.115962	-0.396808	-0.0489163	-0.0799215	-0.327664	-0.43553	0.00249984	-0.225946	-0.519445	-0.371958	-0.0233446	0.307124	-0.0573497	0.0582602	0.034316	-0.282832	-0.292527	-0.0732882	-0.125418	-0.0244635	-0.27615	-0.0148455	0.261612	0.10951	-0.131155	-0.367356	-0.557756	-0.566194	-0.499636	-0.305538	0.0581465	-0.353803	-0.329309	-0.348286	0.0704392	-0.252363	-0.0675329	-0.0718701	-0.397927	-0.410347	0.172046	0.167048	-0.187198	-0.151238	-0.341365	-0.265936	-0.516097	-0.454412	-0.412918	-0.520207	-0.338191	-0.0670784	0.10007	-0.330389	-0.274465	-0.330703	-0.360987	-0.282445	-0.265985	-0.257393	-0.0807832	-0.226108	-0.168878	-0.198455	-0.260037	-0.28252	-0.23563	-0.389905	-0.238114	0.0994083	0.0711917	0.20027	0.145297	0.0104812	-0.0600806	-0.0340036	0.0666222	-0.0447551	-0.0457239	-0.208047	-0.190354	-0.122437	-0.149468	-0.0234202	-0.186959	-0.35384	-0.315682	0.148061	-0.527504	-0.283527	0.116744	0.248335	-0.311808	-0.175476	0.00162407	0.070541	0.147612	0.114602	0.162162	-0.0497478	0.256444	-0.131993	0.316567	-0.0118274	0.351765	0.087483	0.24788	0.179996	0.263831	0.330437	0.325929	0.386807	0.0471881	0.287235	0.200588	-0.149142	-0.106666	0.153507	-0.111845	-0.177052	-0.39378	0.0601904	-0.050891	-0.130168	-0.018328	-0.431853	0.277915	0.370158	-0.0405787	-0.0180778	0.0972036	-0.491121	-0.104875	-0.218414	0.0159168	0.38241	-0.314942	-0.217475	-0.00989044	-0.0231459	-0.176866	-0.102179	-0.212966	-0.286227	0.0452013	-0.329222	-0.0481804	-0.00676396	-0.107138	-0.100427	-0.244223	-0.267343	-0.439213	-0.292385	-0.393867	-0.147874	-0.143617	-0.115016	0.113176	0.0289728	-0.00773781	-0.275271	-0.340016	0.160075	-0.19416	-0.29642	-0.0354838	-0.14166	-0.0703017	-0.197696	-0.0389169	-0.355734	-0.221261	-0.311276	-0.343027	-0.539398	-0.397832	-0.527845	-0.655016	-0.402879	-0.366558	-0.435109	-0.555958	-0.633502	-0.533987	-0.5418	0.154767	-0.0407607	0.0938382	-0.281616	-0.372591	-0.426612	-0.260334	-0.197904	-0.417494	-0.36792	-0.260562	-0.083368	-0.248752	-0.124655	-0.127578	-0.139616	0.102283	0.188391	-0.0548373	-0.120548	-0.356413	-0.0909962	-0.272717	-0.0548672	-0.286167	-0.0124611	-0.419449	-0.123583	-0.248471	-0.105042	-0.346799	-0.312581	-0.41565	-0.289962	-0.040443	-0.27866	-0.379602	-0.362499	-0.405396	-0.0993983	-0.469388	-0.420023	-0.269264	-0.49771	-0.587317	-0.131867	-0.41075	-0.406767	-0.270321	-0.137968	-0.0662507	-0.353507	-0.486454	-0.478638	-0.432156	-0.389052	-0.507301	-0.35923	-0.349062	-0.512067	-0.401292	-0.206809	-0.281931	-0.423573	-0.500835	-0.45985	-0.483449	-0.431212	-0.382244	-0.486554	-0.572199	-0.127127	-0.368373	-0.328339	-0.381077	-0.625326	-0.30351	-0.215056	-0.366698	-0.302088	-0.47542	-0.23749	-0.266114	-0.22792	0.282434	0.195407	-0.324676	-0.397829	-0.497469	-0.529712	-0.448427	-0.457046	-0.318047	-0.534754	-0.537481
PLEKHA5	A0JP02;Q9HAU0-8;Q9HAU0;Q9HAU0-2;Q9HAU0-4;Q9HAU0-6;Q9HAU0-5;B4DJX4;H0YGJ6	618;842;860;918;923;1026;804;815;141	PVGVVPPRAKSPTPESSTIASYVTLRKTKKM	S	-3.57774	-3.35553	-3.42186	-3.44589	-3.30941	-3.42828	-3.61661	-3.37429	-3.70537	-3.57336	-3.25872	-3.53559	-3.6123	-3.5421	-3.4581	-3.19274	-3.55742	0.530821	0.493008	0.653336	0.390896	0.519216	0.183662	0.138483	0.214222	-0.146497	0.325463	0.185122	0.166828	-0.190582	-0.0574843	-0.295818	-0.220619	-0.0285252	0.16498	0.000106325	-0.42916	0.468747	0.419973	-0.332225	-0.42056	0.196364	0.233684	0.0356281	0.104298	0.264895	0.303603	0.138445	0.347316	-0.0882929	-0.195668	-0.0861153	-0.411541	0.0935821	0.180145	-0.043442	0.180337	0.452543	0.259892	-0.0525487	-0.293863	-0.49024	-0.218543	-0.306925	-0.311449	0.623936	0.303391	-0.0705865	0.127375	0.264046	0.117858	0.0974514	0.448303	0.214132	0.374955	0.581702	0.588753	0.196422	-0.244684	0.0040966	0.0883221	-0.342372	0.157814	-0.51579	0.0649953	-0.432247	0.354645	0.265271	-0.00448683	-0.235851	-0.145962	0.121166	-0.247348	-0.209431	-0.192767	-0.202627	-0.260953	-0.242374	0.0740386	-0.201272	-0.201258	-0.279	-0.0409184	0.347732	0.489365	0.55426	0.795887	0.660874	0.710639	0.563286	0.561189	0.666672	0.615544	0.2729	0.465932	0.49286	0.30393	0.298306	0.424671	0.139095	0.270659	0.284541	0.632947	-0.0416719	0.197221	0.0787883	0.410417	0.194987	0.375314	0.616896	0.129954	0.527525	0.489638	0.320671	0.224554	0.441569	0.124694	0.364218	0.291653	-0.117178	-0.220951	-0.162016	-0.0515377	0.099042	-0.00575684	0.190908	0.264498	-0.103339	0.0827234	0.251956	-0.119877	-0.0610811	-0.10996	-0.107897	0.366669	0.20331	0.246261	0.250432	0.162791	0.37749	-0.319633	0.0158416	0.125913	-0.218803	-0.336337	-0.0841995	-0.466516	-0.0493752	0.0714822	0.493252	0.0103284	-0.286241	0.291187	-0.115749	-0.146493	-0.241642	-0.172429	-0.286878	-0.362169	0.0673159	-0.117857	-0.239773	-0.511933	-0.512544	-0.302541	-0.420476	-0.658712	-0.615429	-0.390486	-0.455547	-0.00283772	-0.144121	-0.121466	0.170838	0.00538742	-0.203437	0.0705345	-0.256556	-0.0323339	-0.110662	-0.256453	0.211743	0.417744	0.230176	0.178629	0.419103	-0.206217	-0.0283248	-0.111788	-0.120691	-0.381103	-0.0408279	-0.115976	-0.411164	-0.285007	-0.375596	-0.228342	-0.463389	-0.375138	-0.200061	-0.251509	-0.142391	-0.097593	-0.0411619	-0.267841	-0.365863	-0.417857	-0.389261	-0.230522	-0.403802	-0.479011	-0.153222	-0.374982	-0.241258	-0.2475	-0.469756	-0.528934	-0.24043	0.0248754	-0.238665	-0.421614	-0.41557	-0.415668	-0.3824	-0.100452	-0.479094	-0.080258	-0.269301	-0.0436702	-0.37706	-0.481417	-0.425811	-0.457674	-0.458457	-0.442874	-0.26361	0.106549	-0.399985	-0.441046	-0.469068	-0.420203	-0.576117	-0.444771	-0.436124	-0.254901	-0.635437	-0.249806	-0.479382	-0.472494	-0.463667	-0.276955	-0.0081183	-0.385447	-0.570769	-0.540526	-0.427771	-0.406215	-0.282875	-0.28134	-0.325858	-0.313381	-0.216615	-0.19615	-0.325583	-0.454059	-0.556363	-0.513073	-0.559545	-0.539572	-0.441457	-0.540811	-0.485091	-0.236143	-0.441607	-0.423656	-0.450745	-0.523678	-0.0246774	-0.399863	0.0384775	-0.446291	-0.392081	-0.419924	-0.385013	-0.390851	0.166185	0.352978	-0.425364	-0.475987	-0.0622185	-0.133254	-0.350913	-0.441643	-0.385855	-0.323128	-0.260004
PLEKHA5	A0JP02;Q9HAU0-8;Q9HAU0;Q9HAU0-2;Q9HAU0-4;Q9HAU0-6;Q9HAU0-5;B4DJX4;H0YGJ6	619;843;861;919;924;1027;805;816;142	VGVVPPRAKSPTPESSTIASYVTLRKTKKMM	S	-3.38012	-3.41363	-3.00139	-3.39353	-3.26219	-3.43447	-3.93351	-3.48785	-3.61469	-3.39786	-3.35942	-3.65799	-3.47869	-3.44292	-3.73397	-3.49015	-3.49137	0.0902442	0.351961	0.370671	-0.262846	0.292562	0.0350407	0.0970607	0.0591041	-0.0396306	-0.0581841	0.0331374	-0.155373	0.137174	-0.0545615	-0.0421632	-0.381494	-0.0857315	-0.0199031	-0.497215	-0.338811	-0.253946	-0.113265	-0.558573	-0.498295	-0.088861	-0.0652995	-0.0243419	0.012424	0.100265	0.105022	0.450274	0.421378	0.0781231	-0.0580059	0.192035	0.194516	0.263692	0.360472	0.211343	0.230263	0.0895425	-0.156374	-0.0589012	-0.395298	-0.0572433	-0.423256	-0.241988	-0.376413	0.273669	-0.018704	0.30045	0.319023	0.0677728	-0.0503392	-0.587837	-0.21349	0.112897	0.0886864	0.325879	0.135261	0.226934	-0.0717133	-0.102756	-0.211418	-0.0720823	0.0112919	-0.362445	0.129548	-0.299698	0.126602	-0.218299	0.159992	0.0673699	-0.0751506	-0.0190841	-0.0668497	-0.0294705	-0.0505244	-0.0356011	-0.104829	-0.0948247	0.0915368	-0.0605165	-0.101286	-0.067701	0.212843	0.297794	0.653202	0.571963	0.471623	0.518371	0.398246	0.289447	0.386013	0.290001	0.421628	0.532648	0.292654	0.321724	0.415777	0.200043	0.476255	0.445374	0.137196	0.315046	0.215282	-0.159451	-0.0629588	-0.0121232	0.221411	0.12733	0.369711	0.197076	0.33908	0.455397	0.426173	0.289739	0.184243	0.527087	0.0489499	0.284568	0.40426	0.300552	0.147888	0.355578	0.243404	0.561344	0.460398	0.310152	0.282527	0.311666	0.407674	0.0957096	-0.0832076	0.0242309	0.132514	-0.0690873	0.0586398	0.3162	-0.115206	-0.176679	0.233238	0.277736	0.0317342	0.245253	0.100718	0.0250403	0.307121	-0.333038	-0.306579	-0.112658	0.13322	-0.0885703	0.166111	-0.155541	-0.104653	-0.625187	-0.215902	-0.271679	-0.484884	-0.461443	-0.293195	-0.12192	-0.221095	-0.249798	-0.148974	-0.570223	-0.602507	-0.454565	-0.342496	-0.445394	-0.399691	-0.447807	-0.261318	-0.0823383	0.0258899	-0.292261	-0.229071	-0.243762	0.0982298	-0.00390325	-0.384955	-0.551975	-0.586599	-0.395696	-0.072003	-0.30245	0.23683	0.11246	0.175916	-0.603882	-0.582193	-0.264734	-0.159036	-0.25864	-0.33679	-0.296826	-0.0697469	-0.33542	-0.368436	-0.369932	-0.291615	-0.076169	-0.130715	-0.0816687	-0.0713449	-0.192294	-0.201941	-0.135869	-0.163842	-0.145606	-0.423153	-0.256367	-0.174934	-0.147852	-0.213538	-0.25167	-0.173626	-0.342599	-0.157089	-0.218959	0.169048	0.288673	0.00271999	-0.214661	0.0426722	-0.214097	0.251832	-0.261956	0.451875	-0.0948984	-0.16895	-0.00420613	-0.232162	-0.404982	-0.190611	-0.139093	-0.18083	-0.108711	-0.00645652	0.0691675	-0.584362	-0.577342	-0.313174	-0.486017	-0.575887	-0.211967	0.117282	-0.368808	-0.23987	-0.544007	-0.442944	-0.222251	-0.298288	-0.07825	-0.310213	-0.533004	-0.404389	-0.50912	-0.519798	-0.304697	-0.167354	-0.374726	0.0468127	0.241725	-0.191545	-0.390042	-0.093153	-0.124029	-0.133452	-0.147744	-0.0906717	-0.181927	-0.146749	-0.509265	-0.426106	-0.411055	-0.449481	-0.532464	-0.458806	-0.307652	-0.377173	-0.539978	-0.255514	-0.315314	-0.258026	-0.546314	-0.207758	0.154981	0.179235	-0.376598	-0.46459	-0.453537	-0.0096655	-0.625127	-0.518453	-0.54453	-0.419316	-0.246286
PLEKHA5	A0JP02;Q9HAU0-8;Q9HAU0;Q9HAU0-2;Q9HAU0-4;Q9HAU0-6;B4DJX4	572;796;814;872;877;980;769	NEGPDYRLYKSEPELTTVAEVDESNGEEKSE	T	-3.03184	-3.68484	-3.22534	-3.05176	-3.31286	-3.66738	-3.47631	-3.421	-3.58714	-3.33662	-3.37648	-3.50318	-3.26586	-3.61202	-3.66599	-3.43337	-3.24985	-0.245228	-0.212038	-0.181076	-0.409091	-0.0126527	-0.0218072	0.11792	0.0730676	-0.223668	-0.451968	0.0347141	-0.0753249	0.0378312	-0.195473	0.0165244	-0.0878996	0.263794	-0.0517323	-0.365352	0.0621588	-0.0331032	-0.0977472	-0.307138	-0.128666	-0.1646	-0.137961	0.112595	-0.0632152	-0.000489542	-0.53978	0.443688	0.245782	0.233322	-0.144299	-0.0620866	-0.059643	-0.0615898	-0.100359	0.154611	-0.239563	-0.141339	-0.383382	-0.241139	-0.304853	-0.226	-0.258862	-0.087075	-0.242203	0.0908053	-0.196924	-0.147805	-0.100991	-0.232191	-0.192901	-0.434179	-0.371649	-0.208007	-0.242963	-0.44168	-0.178996	-0.325706	-0.396633	-0.530922	-0.189151	-0.116865	-0.557652	-0.4552	-0.25243	-0.371724	-0.318651	-0.294427	-0.383892	-0.116975	-0.186645	-0.47885	-0.197453	-0.239139	-0.241822	0.0312109	-0.183709	-0.129115	-0.263534	-0.169182	-0.282262	-0.227931	0.144622	-0.238119	0.0649898	0.0998565	-0.266151	-0.0838907	-0.146318	-0.100684	-0.096245	0.0255654	-0.170177	0.223464	-0.194052	-0.123988	-0.0974304	-0.348012	-0.16644	-0.119236	-0.219249	-0.253233	-0.359253	-0.134448	-0.210991	-0.16296	-0.184754	-0.0896551	-0.10134	-0.119806	-0.0364675	-0.260355	-0.0964986	0.0808289	-0.161755	-0.050795	0.136687	-0.0334986	-0.232865	-0.0143171	-0.223374	0.267537	0.0737408	-0.0195103	0.0968832	-0.0513418	-0.0523513	-0.0268972	-0.0283149	-0.117154	-0.101363	-0.22204	0.215993	-0.134192	-0.176114	-0.0365267	-0.219606	-0.361123	0.201031	-0.0875353	0.0819908	-0.0458454	-0.151461	0.153728	0.271342	-0.147444	0.0913066	0.253703	0.071573	-0.244451	-0.0748604	-0.496165	-0.204926	-0.414277	0.0604878	-0.0636523	-0.206916	-0.065428	-0.0987272	0.0918401	-0.34714	-0.315756	0.005292	-0.273724	-0.521771	-0.211751	-0.300163	-0.544121	-0.375494	-0.284636	-0.473214	-0.0403728	-0.0223355	0.0379835	-0.0492516	0.108434	0.0645546	-0.00228884	-0.545464	-0.387424	-0.481503	0.0729271	-0.457824	-0.308348	-0.0932539	-0.197823	0.322567	-0.0246126	-0.297127	0.126817	-0.0174798	-0.0994855	-0.201369	-0.051217	-0.0978019	-0.0527795	-0.0705697	-0.0194445	-0.176362	0.0105589	-0.0895937	0.048031	-0.113763	-0.00062306	-0.281533	-0.192871	-0.0066869	-0.192703	-0.0455992	0.0319331	0.174749	0.0594375	0.360535	0.1589	0.174415	0.0740613	0.0716991	0.157776	0.33557	0.146558	-0.137737	0.177943	0.253992	0.119993	0.339812	0.190754	0.0901102	0.0674929	0.009597	0.124956	-0.118373	0.0954712	-0.215976	0.132803	0.0493451	-0.0980754	0.199187	0.291803	0.0803012	0.0869897	-0.0376824	-0.0834898	0.000316296	-0.176433	-0.0437665	-0.198072	0.0244767	0.0595927	0.167866	-0.0277158	-0.138564	-0.0499187	-0.108074	-0.093464	0.0845589	0.0087431	0.100989	-0.0501979	0.170468	0.137376	-0.0773693	-0.0760953	-0.115133	0.0193009	0.158853	0.025853	-0.0799123	0.0548278	0.141403	0.12983	0.118986	-0.517872	-0.271214	-0.278684	-0.284997	-0.271196	-0.0960861	-0.0881235	0.164738	-0.471373	-0.188545	-0.369418	-0.198171	-0.0696141	-0.204098	0.309196	-0.28398	0.171566	0.131558	-0.55705	-0.122129	-0.261011	0.0241387	-0.23512	0.0189601	-0.0940772
PLEKHA5	A0JP02;Q9HAU0-8;Q9HAU0;Q9HAU0-2;Q9HAU0-4;Q9HAU0-6;Q9HAU0-5;B4DJX4;Q9HAU0-3;H0YG48	365;499;607;607;607;613;607;499;607;57	PDRRSVPAGLTLQSVSPQSLQGKTLSQDEGR	S	-3.50492	-3.44564	-3.39061	-1.83048	-3.21946	-3.4572	-3.71555	-2.39752	-3.71982	-3.25183	-3.51374	-3.4408	-3.43666	-3.29033	-3.26614	-1.91129	-3.31851	-0.080215	0.135757	0.0294134	0.148867	0.257592	0.0860815	0.0822992	-0.170545	-0.0716139	-0.0244307	0.0927081	-0.0549196	-0.505387	-0.222814	-0.352205	-0.459913	0.24698	-0.303255	0.297968	-0.0401696	0.250178	-0.0669101	0.0961392	-0.243433	0.396751	-0.297605	-0.171816	-0.0242857	0.108608	0.140636	0.167255	0.0474521	-0.0980591	-0.468749	-0.307196	-0.37865	-0.202527	-0.29323	-0.212767	-0.253043	0.347609	0.304875	0.0234403	-0.0589629	-0.322034	-0.0384649	-0.169841	0.0208854	0.281275	-0.0411517	-0.174805	-0.165674	-0.226289	-0.238895	-0.0882953	0.115173	-0.120272	0.0218017	-0.0165779	0.0950952	-0.0945896	-0.366774	-0.289861	-0.0338408	-0.548422	-0.489699	-0.358044	-0.294624	-0.251897	-0.0392597	0.229855	-0.225545	-0.208805	-0.259779	-0.176471	-0.0728571	-0.0912166	-0.0955427	0.0564541	-0.100141	0.0362232	-0.0161742	-0.0466818	-0.0561316	-0.0951455	-0.308023	-0.212216	0.0130911	0.18278	0.224949	0.224001	0.103568	0.196784	0.0564215	0.160409	0.0295038	0.0837988	-0.262896	-0.151823	-0.0598008	0.0241134	0.0480462	-0.114402	-0.204827	-0.0837459	0.280033	-0.126962	-0.172816	-0.0842562	-0.000850605	-0.377304	-0.181115	0.100255	-0.0933289	0.0239739	0.186373	0.237814	-0.0297281	-0.234552	-0.198409	-0.142147	-0.369072	-0.3128	-0.447692	-0.350872	-0.424732	-0.0862992	0.0163811	-0.090277	-0.111885	-0.438589	-0.157719	0.333255	-0.0458256	-0.0489821	0.0496117	-0.0389124	0.066471	-0.0963676	0.0865008	-0.0415458	-0.273362	0.137374	-0.350294	-0.264486	-0.0966497	-0.249343	-0.354386	0.0808182	-0.238535	-0.0170171	-0.314056	0.215259	0.189699	-0.220854	-0.0252867	0.181756	0.17761	0.11675	0.121137	0.0191419	-0.0230839	0.210016	0.127805	0.257904	-0.0260769	-0.1553	-0.0708365	-0.125552	-0.307576	-0.495054	-0.026947	-0.250587	0.18072	0.0590453	0.166533	0.385114	0.189601	0.285462	0.210173	0.0763278	0.147021	0.17582	0.0829878	0.446473	-0.217757	0.19354	0.0252557	0.123449	-0.0217369	0.206101	0.0628483	0.0161818	-0.177014	0.0670708	0.00245761	-0.294792	-0.268437	0.0266305	0.185035	-0.0853538	-0.288223	-0.124217	-0.131891	0.0857576	0.236539	0.405516	-0.0473482	-0.142871	-0.0222645	-0.151298	0.115682	-0.0489416	-0.0236698	0.157654	0.117866	0.190631	0.240478	0.103139	-0.000882624	0.224653	0.145447	-0.379418	-0.382616	-0.186311	-0.0832884	0.0031507	0.0225584	-0.246085	-0.0323806	-0.135188	0.276505	0.157451	0.0528069	-0.0112256	-0.29801	-0.0952875	-0.0398947	-0.107379	-0.0446668	-0.31522	-0.179541	-0.159573	-0.0439061	-0.214566	-0.197515	-0.0718939	-0.259027	-0.319368	-0.228019	-0.237701	-0.206974	-0.102754	-0.0628478	-0.16423	-0.253169	-0.357883	-0.214349	-0.145747	-0.00159101	-0.00624228	-0.0375396	-0.219815	-0.262917	-0.222031	-0.0481785	-0.0791102	-0.296328	-0.433405	-0.151076	-0.226029	-0.384277	-0.326247	-0.414182	-0.240786	0.201742	-0.217291	-0.185431	-0.207134	-0.268276	0.297081	0.00409938	0.0600503	-0.175028	-0.307977	-0.196717	-0.0401703	-0.159322	0.208839	0.160683	-0.140893	-0.148874	-0.0158461	-0.149645	0.0332386	-0.22522	-0.090267	-0.131891	-0.217804
PLEKHA5	A0JP02;Q9HAU0-8;Q9HAU0;Q9HAU0-2;Q9HAU0-4;Q9HAU0-6;B4DJX4	567;791;809;867;872;975;764	TVKYKNEGPDYRLYKSEPELTTVAEVDESNG	S	-2.91094	-2.995	-3.50918	-2.62206	-3.08364	-3.54271	-3.45675	-2.71426	-3.35905	-3.77875	-3.54767	-3.30393	-3.44652	-3.59874	-3.72526	-2.60795	-3.39688	0.0348004	-0.190979	-0.00577217	0.104227	-0.0364519	-0.259768	-0.116306	-0.185004	-0.238552	-0.351306	-0.209471	-0.0939377	-0.54143	-0.586257	-0.576298	-0.589767	-0.0775462	-0.326187	-0.19473	0.0933184	0.361452	-0.119953	0.0331068	-0.471989	0.083218	-0.195474	-0.250811	-0.164499	0.186927	0.0808237	0.294723	-0.0843227	0.048467	-0.375713	-0.16067	-0.231385	-0.147067	-0.0439084	-0.228734	-0.209092	0.361167	0.147818	-0.198865	-0.101817	-0.367709	-0.221924	-0.437416	-0.161123	0.00271989	-0.138622	-0.446743	-0.409486	-0.301779	-0.241311	0.147543	-0.101194	0.152601	-0.0230209	0.00214418	0.0844587	-0.269761	-0.521366	-0.325697	-0.0118672	-0.667169	-0.449064	-0.582786	-0.243177	-0.544964	0.0847901	0.170017	-0.155741	-0.150147	-0.133746	-0.353508	-0.287308	-0.321972	-0.31614	-0.147508	-0.343705	-0.254944	-0.382335	-0.284867	-0.300822	-0.36516	-0.193859	-0.194607	-0.211309	0.0415572	0.0700121	0.159131	0.132861	0.0370478	-0.0188577	-0.0417077	-0.0326536	-0.214843	-0.27045	-0.265366	-0.0898841	-0.0161242	-0.112203	-0.199391	-0.167103	-0.323257	0.194224	-0.25661	-0.0484011	0.0819812	-0.0838692	-0.224015	-0.290491	0.095927	-0.0939037	0.103945	0.0544766	0.131443	-0.0734001	-0.231424	0.0150633	-0.0295411	-0.473471	-0.277742	-0.379611	-0.303438	-0.190398	-0.117208	-0.209704	-0.105391	-0.115471	-0.377356	-0.243133	0.140461	-0.0702407	-0.349326	-0.213689	-0.214081	0.0175271	-0.206633	-0.0708528	-0.226966	-0.41193	-0.10729	-0.480471	-0.168811	-0.129741	-0.360811	-0.457272	0.0787909	-0.253535	-0.313833	-0.143803	0.226908	0.322089	-0.413457	-0.0496984	-0.0550284	-0.0497633	-0.210078	-0.212471	-0.225725	-0.352638	-0.0721859	-0.210485	0.108738	-0.0324623	-0.098373	-0.353154	-0.470764	-0.540073	-0.584583	-0.308045	-0.407833	-0.00206641	0.0550807	0.0977062	0.342254	-0.100056	8.19003e-05	0.0832988	0.00563284	-0.108561	-0.272699	-0.168296	0.20129	-0.094286	-0.195641	-0.165579	-0.149782	-0.165146	0.0891877	-0.256852	-0.340967	-0.454615	-0.147104	-0.110386	-0.403799	-0.573321	-0.347543	0.0523779	-0.23352	-0.549525	-0.26847	-0.318928	-0.00342707	0.242671	0.41026	0.0643707	-0.0890581	-0.0204227	-0.0680672	-0.0458212	-0.308885	-0.115913	-0.0661674	-0.137745	0.0525272	-0.147192	0.0736629	-0.184984	0.0875512	0.00501994	-0.375876	-0.303548	-0.247324	-0.262703	0.0222213	-0.0452997	-0.201354	-0.205039	-0.259591	-0.00271384	-0.148911	-0.0593119	-0.236575	-0.284205	-0.2493	-0.228159	-0.189905	0.0997184	-0.473467	-0.268989	-0.237086	-0.327019	-0.153155	-0.328359	-0.377969	-0.328677	-0.375781	-0.242974	-0.363219	-0.207208	-0.323641	0.248959	-0.0331915	-0.335227	-0.270941	-0.409547	-0.215889	-0.188114	-0.154946	-0.0861259	-0.158366	-0.217398	-0.231571	-0.00224181	-0.083852	-0.449004	-0.386324	-0.162323	-0.364265	-0.392979	-0.283539	-0.425809	-0.500353	-0.284946	-0.518452	-0.520115	-0.482683	-0.429512	-0.00595277	-0.16805	-0.289505	-0.534557	-0.61135	-0.5071	-0.220771	-0.503229	0.182228	0.0601316	-0.237015	-0.18277	-0.299652	-0.360077	-0.0465588	-0.337691	-0.471963	-0.184586	-0.543532
PLEKHA5	Q9HAU0-5;Q9HAU0;Q9HAU0-2;Q9HAU0-4;Q9HAU0-6;H0YGJ6;A0JP02;B4DJX4;Q9HAU0-8;Q9HAU0-3	N/A	N/A	N/A	-2.45372	-4.36183	-4.5825	-4.91274	-4.47457	-5.10992	-4.63011	-5.5364	-5.21227	-4.72886	-4.57202	-4.95248	-5.12809	-5.20521	-4.92881	-4.48671	-4.63585	-0.149556	-0.393582	-0.0672469	-0.124327	-0.0966592	-0.223686	-0.0814022	0.157194	-0.512767	-0.388564	-0.34085	0.220539	0.150925	-0.369997	0.0790521	-0.0771722	-0.017054	-0.0733749	-0.472962	0.0531468	0.203271	0.0493317	-0.172463	-0.249264	-0.394225	0.45733	-0.127139	-0.175246	-0.0105072	-0.149653	0.166325	-0.0442287	0.12931	-0.00600754	0.00936967	0.199606	-0.0381811	0.134933	0.11857	0.251472	0.0588768	-0.212403	-0.195242	-0.271392	-0.367932	-0.41178	-0.121788	-0.264356	-0.016206	-0.195637	-0.327077	-0.0946233	0.135366	-0.132898	0.00946036	-0.131427	0.01083	-0.165465	-0.189522	-0.0341084	-0.375803	-0.285077	-0.492337	-0.135229	-0.0433038	-0.0520169	-0.292511	-0.198519	-0.369525	-0.217851	-0.184801	-0.278263	-0.226644	-0.0825188	-0.431478	-0.523532	-0.495931	-0.508269	-0.407804	-0.520972	-0.543443	-0.531193	-0.520418	-0.557323	-0.556155	-0.106827	-0.198988	-0.0676774	-0.0508087	-0.0579705	0.00751816	0.0571775	-0.153143	0.0100171	0.022776	0.0330383	-0.172418	0.0932255	0.0021321	0.0138767	-0.259696	-0.162941	-0.15797	-0.069847	-0.223293	-0.123833	-0.213151	0.0793947	0.176105	0.158032	0.392177	-0.0313266	0.141249	0.0827086	0.00879907	0.0295666	-0.000934173	0.0113698	0.0517087	0.134724	0.27483	0.018086	0.229137	0.153505	0.448013	0.467854	0.185099	0.00280902	0.282496	0.252851	0.29838	0.205585	-0.0475264	-0.0755183	-0.106634	0.186973	0.152759	-0.165367	-0.0646184	0.00820957	-0.14102	0.27357	-0.0185614	-0.0663488	0.34188	0.245225	0.300976	0.222907	0.130397	0.0531303	0.217122	0.138182	-0.228941	-0.154048	-0.458665	-0.360025	-0.58676	-0.193921	-0.323913	-0.284438	-0.220483	-0.322312	-0.189895	-0.593656	-0.445055	-0.0707491	-0.00723506	-0.369027	-0.293624	-0.390639	-0.355156	-0.50364	-0.311278	-0.402809	-0.158321	-0.124226	-0.0448803	-0.0316382	-0.15405	-0.0618129	-0.257308	-0.303324	-0.464395	-0.643078	-0.120284	0.0109409	-0.297637	-0.322875	-0.30055	-0.218449	-0.164166	-0.585674	-0.162224	-0.266267	-0.270326	-0.266561	-0.118703	-0.385585	-0.383046	-0.261894	-0.247338	-0.208578	-0.164561	-0.222301	0.141462	-0.0113966	-0.0781359	-0.198208	-0.093094	-0.0369226	0.0617537	-0.076985	-0.245293	-0.148754	-0.179939	0.0754528	-0.0461357	-0.084298	0.0130263	-0.0592216	0.175509	0.423357	0.327081	0.216975	0.401805	0.0969609	0.072579	0.182127	0.280068	-0.00350561	0.00363455	-0.0484175	-0.173831	-0.0910881	0.0183174	0.0334036	-0.0113301	0.0267607	0.108824	0.271253	0.136654	0.204579	0.176793	-0.113995	-0.0205923	0.120484	-0.325356	-0.271921	-0.2175	0.335959	0.166824	0.373111	-0.101408	0.0808058	-0.0114419	-0.195234	0.107826	-0.0202468	0.0470761	-0.0354392	-0.336604	0.050641	0.343361	0.10444	-0.0202539	0.0675547	0.197356	0.149039	0.0852105	-0.177847	-0.0665364	0.0990641	0.192621	0.146427	-0.556265	-0.365622	-0.351058	-0.333868	-0.327916	-0.178301	-0.254919	0.0515346	-0.573502	-0.352876	-0.331455	-0.283092	0.0627115	-0.295201	0.119786	-0.15958	0.385705	0.0720602	-0.508078	-0.377209	-0.195955	0.181436	-0.268934	0.0101864	-0.153141
PLEKHA5	A0JP02;Q9HAU0-8;Q9HAU0;Q9HAU0-2;Q9HAU0-4;Q9HAU0-6;Q9HAU0-5;B4DJX4;H0YGJ6	691;915;933;991;996;1099;877;888;214	REKKKGLNVIGASDQSPLQSPSNLRDNPFRT	S	-3.4366	-3.57928	-3.33375	-3.35613	-3.46188	-3.61727	-3.41481	-3.12642	-3.70289	-3.56853	-3.48979	-3.76615	-3.64338	-3.29596	-3.77147	-2.20346	-3.47853	-0.0991832	0.0472491	0.371891	0.334786	0.270627	-0.077785	0.0890503	0.0166528	-0.315062	-0.0560398	0.0786615	0.46861	-0.183332	-0.309776	-0.287256	-0.359137	0.174415	-0.24238	0.19559	0.0832266	0.468319	0.291387	0.172163	-0.335094	0.266666	0.131141	-0.177633	-0.0187191	-0.168884	0.0553335	0.136205	0.129896	-0.0965113	-0.358915	-0.592013	-0.460222	-0.317616	-0.307782	-0.469314	-0.0849654	0.385391	0.282337	-0.0563565	-0.136815	-0.37571	-0.239116	-0.136372	-0.328194	0.417189	0.135688	-0.236106	-0.156683	0.14667	-0.0912449	0.246664	0.168422	-0.196157	0.0337273	0.314469	0.297682	0.00599897	-0.404696	-0.157453	-0.0260518	-0.494973	-0.0305131	-0.386334	-0.309223	-0.400712	0.197096	0.404369	-0.291549	-0.317715	-0.189263	-0.120453	-0.239509	-0.225787	-0.202455	-0.072928	-0.35378	-0.2541	-0.0531525	-0.251713	-0.205228	-0.225601	-0.532977	-0.189067	-0.0818123	0.11572	0.381089	0.229796	0.120256	0.154933	0.35606	0.254309	0.203773	-0.216834	-0.101508	0.000253036	-0.106373	-0.218846	-0.0916717	-0.21423	-0.171765	-0.166314	0.394803	-0.134204	0.16618	0.0710011	0.28966	-0.241105	-0.205476	0.232286	-0.167353	0.405656	0.110162	0.258418	-0.0690402	0.158177	-0.373783	0.134056	-0.280617	-0.151097	-0.266158	-0.354375	-0.113715	-0.107084	-0.0361594	0.0530058	0.127162	-0.369106	0.0214954	0.504861	0.202963	0.110943	0.0413913	0.137022	0.143212	-0.13726	0.173605	0.138387	-0.078959	0.209833	-0.300985	0.0335596	0.293177	-0.116185	-0.3638	0.291623	-0.0897747	0.0875949	0.0781343	0.264794	0.192194	-0.491641	0.0636955	-0.0460965	0.153363	-0.0297524	0.0822228	-0.0882581	-0.214463	0.193414	-0.106456	0.0944217	0.0309129	0.0684377	-0.004031	-0.270024	-0.385194	-0.48908	-0.41814	-0.167651	0.341926	0.158449	0.370651	0.567033	0.377904	0.276769	0.333505	0.0274051	0.32714	0.19016	0.0314824	0.443818	0.262966	0.231527	0.0901337	0.29774	-0.109775	0.247699	0.028332	0.00285845	-0.0735427	0.0888188	0.00794292	-0.0844142	-0.482244	-0.0949372	0.184074	-0.0976548	-0.121285	0.0338995	0.00811888	0.211301	0.187212	0.590855	-0.0363859	-0.0112764	-0.0562922	-0.236786	0.183549	-0.146812	-0.0665404	0.159071	0.0241115	0.227253	0.071796	0.202304	-0.137321	0.347959	0.403305	-0.36014	-0.323886	-0.274813	-0.119734	0.141071	0.174841	0.00604499	0.12168	0.0949502	0.303532	-0.153894	-0.015355	-0.156463	-0.424082	-0.134012	-0.069515	-0.17636	0.0386118	-0.452271	-0.191885	-0.184758	-0.279083	-0.215309	-0.223406	-0.305738	-0.436535	-0.426877	-0.198902	-0.293304	-0.225831	-0.364641	0.0697894	-0.0257867	-0.411016	-0.42171	-0.315574	-0.213855	-0.176287	-0.0278919	-0.0252505	-0.242412	-0.213436	-0.0554481	0.243455	-0.139814	-0.3541	-0.50516	-0.354142	-0.39333	-0.469447	-0.380941	-0.424562	-0.34016	0.105211	-0.334568	-0.271732	-0.365998	-0.117414	0.270463	-0.299575	-0.0536208	-0.288493	-0.265014	-0.260173	0.0193947	-0.161709	0.201224	0.420346	-0.265707	-0.245145	0.0678028	-0.463911	0.0090701	-0.281363	-0.296083	-0.257431	-0.150579
PLEKHA6	Q5VTI5;Q9Y2H5	271;251	ANGLPAGPEPASEPGSPYPEGPRVPGGGEQP	S	-3.66975	-3.50586	-3.47	-3.47499	-3.56703	-3.30812	-3.66874	-3.31487	-4.07051	-3.52968	-3.39929	-3.53319	-3.74141	-3.41401	-3.47488	-2.45265	-3.39759	0.111987	0.312108	0.511034	0.554356	0.433784	0.103153	0.0553125	0.0345424	-0.14571	0.337269	0.202436	0.408097	-0.175251	-0.0415742	-0.18156	-0.272726	0.277558	-0.0305644	0.363097	-0.172592	0.493087	0.362262	0.144456	-0.235895	0.274044	0.302108	-0.168479	-0.000835342	-0.152785	0.299573	-0.100616	0.172595	-0.343998	-0.343827	-0.500278	-0.403841	-0.265974	-0.279291	-0.390827	0.043757	0.301367	0.329453	0.106074	-0.124365	-0.44588	-0.0663637	-0.0299408	-0.128671	0.544121	0.238871	-0.104723	-0.0168242	0.276292	0.0303932	0.173068	0.375261	-0.197419	0.129096	0.36283	0.384816	0.0614432	-0.15148	-0.150114	-0.00379186	-0.358101	0.12532	-0.295001	-0.175052	-0.209036	0.146292	0.321915	-0.101678	-0.335187	-0.208472	0.0724187	-0.110915	-0.078422	-0.0679737	-0.102601	-0.16736	-0.111354	0.120681	-0.0794528	-0.0387165	-0.108984	-0.460811	-0.0415866	0.160226	0.227104	0.616428	0.373364	0.257619	0.214972	0.348424	0.452418	0.314831	0.026864	0.115209	0.226567	0.0820743	-0.00465166	0.14875	-0.0624192	0.0528261	0.102176	0.521156	-0.106694	0.172855	0.00229113	0.446359	-0.0643739	0.0597056	0.395057	-0.0357558	0.373004	0.341816	0.282176	0.08905	0.200141	-0.215714	0.269876	0.00545216	-0.0892669	-0.142165	-0.239828	-0.130106	0.0927438	0.103401	0.224637	0.303645	-0.194258	0.186032	0.534479	0.154517	0.286192	0.238136	0.307579	0.276638	0.0148672	0.329998	0.304747	0.030793	0.39467	-0.373594	0.105162	0.390428	-0.0476435	-0.279983	0.159652	-0.239595	0.151911	-0.0244647	0.336355	0.0059847	-0.306849	0.0951209	0.0443303	0.117458	-0.0230288	0.160398	-0.0298386	-0.166532	0.244311	0.049746	0.0398108	-0.238221	-0.0220115	0.171186	-0.14061	-0.464601	-0.457843	-0.282915	-0.186894	0.239113	0.046459	0.159814	0.288417	0.447732	0.281501	0.284053	-0.015777	0.46095	0.321119	0.115444	0.552559	0.337664	0.513482	0.218302	0.504055	-0.250506	0.208585	0.0900796	0.047015	-0.0638914	0.12426	0.0918878	-0.199932	-0.322998	-0.104087	0.0560867	-0.203055	-0.058565	-0.0461111	-0.00659814	0.235712	0.146402	0.364409	-0.102396	-0.0755389	-0.182811	-0.260029	0.205536	-0.15158	-0.251253	0.0801158	-0.0280268	0.124506	0.0279748	-0.0718331	-0.099156	0.177345	0.267766	-0.206999	-0.200899	-0.185947	-0.125355	-0.0593953	-0.0126241	-0.197401	0.016831	-0.0129832	0.360065	-0.103113	-0.049938	-0.13617	-0.38803	-0.192402	-0.0659021	0.0501143	-0.0783257	-0.417088	-0.216172	-0.189112	-0.153913	-0.249576	-0.176467	-0.220499	-0.395852	-0.347916	-0.0878984	-0.241145	-0.224413	-0.259043	-0.157981	0.00458325	-0.455978	-0.511251	-0.279134	-0.163231	-0.18077	-0.0351955	-0.137673	-0.20885	-0.187864	-0.140477	0.124095	-0.0724938	-0.281216	-0.454993	-0.447404	-0.378611	-0.41404	-0.344912	-0.384577	-0.233274	0.245001	-0.159563	-0.109003	-0.189272	-0.205721	0.288847	-0.170953	0.134215	-0.191705	-0.11806	-0.189517	2.6691e-05	-0.11896	0.00683387	0.475905	-0.220387	-0.255249	0.239244	-0.374027	0.0273834	-0.193591	-0.12817	-0.221472	-0.0292887
PLEKHA6	Q5VTI5;Q9Y2H5	N/A	N/A	N/A	-4.55375	-5.10564	-4.97543	-4.72699	-4.70599	-4.88627	-0.201832	-4.50251	-5.13855	-4.96566	-4.53406	-5.08785	-5.68508	-4.90517	-4.32612	-1.55886	-3.18835	-0.116823	-0.28408	0.161591	0.228028	0.0440271	-0.0601999	-0.0209542	0.00743519	-0.532053	-0.0584266	-0.0350908	0.738355	0.0943509	0.10417	0.040326	0.290246	0.180932	0.136862	0.294207	0.189451	0.750273	0.665419	0.362252	0.237345	0.10624	0.436513	0.158399	0.261138	-0.202896	-0.274338	-0.151849	0.0935722	-0.0928865	0.015156	-0.377922	-0.469383	-0.303961	-0.547968	-0.386936	-0.237301	-0.00050588	0.148242	-0.144527	-0.106476	-0.453518	0.0178723	-0.00713368	-0.114374	0.341142	0.0902055	-0.329463	-0.285008	0.219584	0.108784	0.609282	0.286982	-0.245619	0.0298795	-0.00854735	0.116024	-0.173197	-0.290124	-0.12053	-0.0563027	-0.169062	-0.0121086	-0.257164	-0.278588	-0.191966	-0.0175485	0.17388	-0.562281	-0.343631	-0.297222	-0.264806	-0.448529	-0.44046	-0.407241	-0.368424	-0.492289	-0.461987	-0.233951	-0.460449	-0.414001	-0.424022	-0.406417	-0.338759	-0.33825	-0.164442	-0.107826	-0.0880151	-0.13382	-0.0678506	0.168417	0.290128	0.00156757	-0.478293	0.0736924	0.0444157	-0.34937	-0.519611	-0.457952	-0.611974	-0.120114	-0.379681	-0.0501331	-0.0909297	0.172076	-0.0561098	0.0927009	-0.0523228	-0.176014	0.113987	-0.421603	-0.122341	-0.251873	-0.105083	-0.238526	0.0321959	-0.0972699	0.119599	-0.224218	-0.214092	-0.272442	-0.298409	-0.136039	-0.497959	-0.286287	-0.147747	-0.0204899	-0.375783	-0.153878	0.115362	0.066354	0.0415478	-0.00239809	0.117127	0.0312289	-0.332641	0.0776235	0.201417	0.229027	-0.0514913	-0.201494	-0.109236	0.162263	-0.0182452	-0.35333	0.375573	0.05117	0.270111	0.0744908	0.325186	-0.154294	-0.404704	0.281871	0.281044	0.0481758	-0.0391128	0.224552	0.120361	-0.1399	0.0221142	-0.213453	-0.199231	0.158026	0.274121	0.305583	-0.0195747	-0.22455	-0.232765	-0.207094	-0.0202808	0.154688	0.206908	0.0887891	0.461857	0.233239	0.0736943	0.0108737	-0.271711	0.278278	0.365256	0.244652	0.548119	0.25917	0.29053	-0.228823	0.0857049	-0.181493	0.491348	0.244978	0.177037	0.0499126	0.103742	0.0251094	0.166713	-0.365652	-0.0109895	0.107813	0.0273507	0.19922	0.0297628	-0.0467993	0.295432	0.102592	0.364799	-0.0123086	0.0725773	-0.045063	-0.135901	0.208849	0.107209	-0.0393459	0.154921	0.370875	0.354019	0.00820973	0.441795	0.0763371	0.38514	0.302178	-0.27099	-0.27643	-0.0157137	-0.0743834	0.0847405	0.0513571	0.135423	-0.317139	0.158522	0.261381	-0.309603	-0.0289615	0.120297	-0.158029	-0.0280813	0.0618468	-0.042021	0.344799	-0.179467	0.41192	0.381658	-0.0630454	0.135174	0.338555	-0.193047	-0.301447	-0.110014	0.0655318	0.299678	0.20032	-0.160845	-0.00513378	-0.00241269	0.046083	0.174733	0.0633146	0.174378	0.320915	0.18204	0.156669	0.211499	-0.197979	-0.216041	0.151754	0.128359	-0.126014	-0.192937	-0.265245	-0.188016	-0.127581	0.00628912	-0.00748582	-0.0314262	0.110315	-0.116537	-0.00896301	-0.00893943	0.25005	0.220501	-0.0244934	0.183929	-0.143892	0.0405706	-0.11855	0.404079	-0.0768613	0.0595511	0.00401286	0.123201	0.0838735	0.186544	-0.261255	0.179674	0.23632	0.0788782	0.314933	0.119678
PLEKHA6	Q5VTI5;Q9Y2H5	799;779	ALNKVGVVPPRTKSPTDDEVTPSAVVRRNAS	T	-2.04257	-2.43298	-2.46581	-1.3806	-2.62181	-2.88477	-0.13907	-1.6701	-3.56322	-3.5755	-3.20255	-3.50014	-3.49814	-3.27307	-3.54436	-0.384358	-2.19958	-0.0809966	-0.219956	0.168724	0.116085	0.0863266	-0.188123	-0.0268516	-0.109698	-0.615247	-0.249137	-0.223907	0.451566	-0.209351	-0.16268	-0.266277	-0.164177	0.182293	-0.0736915	0.0806786	0.235714	0.771497	0.458589	0.299234	-0.011194	0.228067	0.263923	0.0667862	0.306821	-0.073649	-0.250132	0.171394	0.190876	-0.0211244	-0.0490928	-0.208053	-0.345502	-0.130078	-0.4483	-0.247946	-0.191579	0.213935	0.273485	-0.111895	-0.109336	-0.488221	-0.0227032	-0.159204	-0.0817831	0.321451	-0.0230126	-0.342873	-0.343858	-0.0616698	-0.0386035	0.447469	0.111507	-0.0561426	0.113856	-0.0300583	0.0579925	-0.160026	-0.43073	-0.227456	-0.146172	-0.365276	-0.283257	-0.571453	-0.262578	-0.370968	0.0595214	0.143571	-0.497069	-0.282131	-0.376691	-0.42465	-0.494196	-0.489429	-0.474629	-0.401272	-0.629541	-0.517002	-0.334606	-0.521603	-0.493242	-0.530467	-0.306166	-0.339325	-0.220585	0.0682158	0.0129534	0.172068	0.00954355	0.0666718	0.242919	0.274677	0.0555429	-0.362036	0.0133683	-0.00197625	-0.209363	-0.332965	-0.250003	-0.458267	-0.101536	-0.341089	0.0749681	-0.202883	0.0505917	0.0319559	0.110622	-0.0445991	-0.132007	0.183861	-0.260503	-0.00063661	-0.0226243	0.131593	-0.116213	-0.0158625	-0.0181724	0.11897	-0.312917	-0.323158	-0.387048	-0.335696	-0.242017	-0.301972	-0.204618	-0.115527	-0.0622176	-0.421339	-0.122676	0.208313	0.0122022	-0.0887105	0.0113648	0.0345172	0.113447	-0.264849	-0.00900168	0.0350021	0.108725	0.0100587	-0.330652	-0.160741	0.048974	-0.12539	-0.417498	0.255154	-0.0862249	0.0859602	0.0128751	0.327699	-0.00385274	-0.471921	0.228086	0.0528759	-0.0162436	-0.132097	-0.0199724	-0.0751357	-0.285037	-0.0521146	-0.279757	-0.140039	0.206695	0.0600915	-0.0378695	-0.302372	-0.485348	-0.598046	-0.275031	-0.302741	0.127824	0.184956	0.0916294	0.397181	-0.0057309	-0.0644507	0.0328987	-0.243062	0.0241577	0.0881451	0.100084	0.488062	0.0300678	0.0776823	-0.236691	-0.0232164	-0.184752	0.221543	-0.111928	-0.117069	-0.140752	-0.128772	-0.152961	-0.0675027	-0.520934	-0.188227	0.079661	-0.0753315	-0.073254	-0.126288	-0.204907	0.226379	0.204185	0.488822	0.0714497	0.125063	-0.00525898	-0.0225983	0.0523419	-0.00477963	-0.0908135	0.0937737	0.240171	0.370844	-0.0251809	0.488335	0.108764	0.380495	0.29644	-0.224641	-0.284043	-0.0880568	-0.0294957	0.0874946	0.212146	-0.0273173	-0.24681	0.0413058	0.29163	-0.205716	0.0385107	0.0239581	-0.189452	-0.0677074	0.0310402	-0.0130089	0.456677	-0.236016	0.194038	0.209673	-0.177701	0.0865915	0.116925	-0.233281	-0.221348	-0.170853	-0.0139693	0.069799	0.0781452	-0.175658	0.0744301	-0.0393398	-0.0168934	0.0255082	-0.1108	0.0663205	0.239732	0.157446	0.168787	0.106322	-0.11906	-0.138934	0.160699	0.127105	-0.216869	-0.192843	-0.160762	-0.199032	-0.132336	0.000289011	-0.0685053	-0.28789	-0.123696	-0.381023	-0.292591	-0.291057	-0.0126835	0.185797	-0.0819375	-0.0529006	-0.345035	-0.267203	-0.326122	0.194737	-0.281537	0.109537	0.0561796	-0.000478993	-0.0196325	-0.0308358	-0.225329	0.00108233	0.0442379	-0.218244	0.257197	-0.106117
PLEKHA6	Q5VTI5;Q9Y2H5	797;777	QAALNKVGVVPPRTKSPTDDEVTPSAVVRRN	S	-1.82197	-2.3081	-3.32717	-1.69869	-3.01797	-3.28726	0.82754	-0.434873	-3.54178	-3.61745	-3.61802	-3.71761	-3.46482	-2.48735	-2.25229	4.00435	0.00940062	-0.167101	-0.269117	0.135075	0.261276	0.0599473	-0.19297	-0.103736	-0.14396	-0.444492	-0.130154	-0.108487	0.544192	-0.259723	-0.254145	-0.2759	-0.14356	0.119611	-0.141406	0.258786	0.146286	0.70553	0.4244	0.38116	-0.121477	0.0877694	0.219933	-0.104468	0.014714	-0.144449	-0.0721489	-0.0408874	-0.122783	-0.153409	-0.357368	-0.559095	-0.509189	-0.46567	-0.53535	-0.621712	-0.320623	0.0857876	0.183974	-0.0730708	-0.118859	-0.532268	-0.120496	-0.181293	-0.218047	0.285284	0.00170455	-0.481468	-0.426061	0.0448086	0.000549728	0.510784	0.152984	-0.23945	-0.0615808	0.045792	0.16723	-0.157073	-0.406633	-0.242649	-0.0585734	-0.561377	-0.104823	-0.367005	-0.399613	-0.341958	-0.0225151	0.22748	-0.429843	-0.332257	-0.264505	-0.264606	-0.436608	-0.450265	-0.429809	-0.309929	-0.46483	-0.429286	-0.287108	-0.442194	-0.389403	-0.438094	-0.617338	-0.37475	-0.422797	-0.178211	0.0422975	0.0172113	-0.0783546	-0.074349	0.0683093	0.16805	0.0184856	-0.524731	-0.157904	-0.155716	-0.263653	-0.411536	-0.396845	-0.581419	-0.194989	-0.371074	0.1497	-0.199836	0.117006	-0.0567121	0.041416	-0.296105	-0.347006	0.0973221	-0.410439	0.0418432	-0.138382	-0.0338371	-0.287401	-0.142285	-0.239185	-0.00908486	-0.464302	-0.31215	-0.414696	-0.444932	-0.298835	-0.375073	-0.296416	-0.148448	-0.0504776	-0.511032	-0.204883	0.317429	0.150276	-0.0353613	-0.0224047	0.0744936	-0.00490307	-0.378698	0.0387574	0.0405895	-0.134415	0.00362594	-0.462717	-0.131297	0.13909	-0.223724	-0.550048	0.419522	-0.129066	0.043181	-0.0969609	0.376466	0.105542	-0.465859	0.146086	0.217832	0.168836	0.0083638	0.20848	0.0831084	-0.164226	0.11564	-0.173944	-0.00453917	0.0329866	0.236498	0.193842	-0.150652	-0.368634	-0.422133	-0.312931	-0.112538	0.188452	0.240824	0.214917	0.54484	0.285645	0.202481	0.19647	-0.0944017	0.34852	0.255429	0.168947	0.601677	0.199372	0.195575	-0.183633	0.0561779	-0.259555	0.442312	0.136568	-4.39296e-05	-0.104949	0.0854463	0.0620222	-0.0664036	-0.611413	-0.102456	0.206159	-0.0756614	-0.0639376	-0.06795	-0.121579	0.327647	0.291909	0.592783	0.0342107	0.0654601	-0.0222998	-0.171746	0.275767	-0.0780281	-0.0676341	0.117558	0.267427	0.34276	0.0552808	0.356826	0.0253245	0.366859	0.236717	-0.454224	-0.351843	-0.179572	-0.218424	0.0725721	-0.0450171	-0.0358661	-0.281791	0.0246691	0.275733	-0.248121	0.0662998	0.011337	-0.312742	-0.133811	-0.0306688	-0.0701578	0.166464	-0.506155	0.0819379	0.0802673	-0.184972	0.0348571	0.0115902	-0.305551	-0.519395	-0.250282	-0.11282	-0.0433504	-0.0229938	-0.268549	0.152299	0.0168352	-0.309442	-0.166048	-0.188377	0.00198594	0.0666456	0.0562781	0.080782	0.0259735	-0.282261	-0.255526	0.168204	0.0365258	-0.380755	-0.423308	-0.316762	-0.355665	-0.382175	-0.261142	-0.300308	-0.196852	0.1166	-0.281594	-0.17748	-0.221081	-0.00431838	0.247481	-0.157656	0.045355	-0.2845	-0.20221	-0.239583	0.192857	-0.190057	0.124619	0.160677	-0.091932	-0.0529544	0.116763	-0.504115	0.170677	-0.0592579	-0.125296	-0.00111609	-0.170854
PLEKHA6	Q5VTI5;Q9Y2H5	512;492	PSARFERLPPRSEDIYADPAAYVMRRSISSP	Y	-3.58686	-3.28881	-3.49075	-3.36221	-3.19283	-3.41352	-1.68477	-3.47788	-3.46721	-3.26075	-3.45412	-3.48763	-3.59256	-3.38566	-3.84731	-1.67777	-2.92479	-0.163822	-0.307338	0.187792	0.291421	-0.095066	-0.204023	-0.0576551	-0.066381	-0.456777	-0.0297322	-0.0523844	0.790633	0.189375	0.0982	0.034667	0.198026	0.101485	0.127697	0.295926	0.0771046	0.607794	0.578896	0.271711	0.171268	0.130619	0.369538	-0.0776522	0.0882975	-0.28344	-0.0948301	-0.204101	0.173178	-0.112885	0.0819728	-0.458331	-0.428455	-0.256151	-0.422537	-0.430043	-0.116619	0.126469	0.168627	-0.210231	-0.12819	-0.426488	-0.0917712	-0.10705	-0.154282	0.25283	0.0178871	-0.343267	-0.280151	0.330449	0.0831572	0.645667	0.260611	-0.358292	-0.107615	0.134271	0.171219	-0.0706216	-0.215018	-0.00547039	-0.0352027	-0.226139	-0.0396667	-0.277822	-0.312616	-0.186445	0.140304	0.331822	-0.46911	-0.299154	-0.229129	-0.215574	-0.338706	-0.328761	-0.29653	-0.280313	-0.408808	-0.337599	-0.140454	-0.377285	-0.313946	-0.308445	-0.47232	-0.339505	-0.313517	-0.192077	-0.0155895	-0.103875	-0.241914	-0.104671	0.189299	0.193248	-0.0216917	-0.506362	-0.023425	-0.0157716	-0.394529	-0.518076	-0.455111	-0.608172	-0.189597	-0.460011	0.013089	-0.305405	0.159897	0.00684806	0.202216	-0.130772	-0.274225	0.033517	-0.394598	0.00315139	-0.267983	-0.0409262	-0.278427	0.164773	-0.146117	0.307129	-0.125102	-0.0106166	-0.0594217	-0.224337	0.0619036	-0.384643	-0.191622	-0.00614664	0.144759	-0.333614	-0.0110128	0.172655	0.0704858	0.088322	0.0254313	0.15199	-0.0122971	-0.476881	0.128657	0.280993	0.0766918	-0.144941	-0.320794	0.0510823	0.337955	0.000676604	-0.28215	0.271508	-0.0276336	0.159548	0.149961	0.298337	0.0600244	-0.378802	0.222836	0.330142	0.0952199	-0.0563617	0.2081	0.0712505	-0.180525	0.0350123	-0.176925	-0.0247288	0.201566	0.298656	0.346816	-0.0407046	-0.185923	-0.207136	-0.204491	0.00209704	0.256342	0.217404	0.143821	0.463633	0.232754	0.122361	-0.0515156	-0.271307	0.410156	0.375909	0.241948	0.480093	0.332441	0.342117	-0.153764	0.182803	-0.263034	0.386783	0.196745	0.0514694	-0.073451	0.0317273	-0.0896683	0.0218816	-0.371962	-0.0352282	0.10159	-0.0942508	0.0495721	-0.0527112	-0.124671	0.388999	0.124999	0.40702	0.0701985	0.0642092	-0.112206	-0.13047	0.216131	0.04244	-0.102736	0.139743	0.248971	0.268501	-0.0396312	0.413051	0.0459506	0.335297	0.38678	-0.224208	-0.203179	-0.177799	-0.0450449	0.0529163	0.0613859	0.097046	-0.227445	0.0715438	0.193203	-0.33646	-0.0375408	0.00763239	-0.162296	-0.105785	0.0170368	-0.00263647	0.206695	-0.283462	0.250637	0.245965	-0.0771382	0.0780216	0.215629	-0.200309	-0.305749	-0.181232	0.0593185	0.159213	0.0573835	-0.215376	0.0428564	0.0214704	-0.0148775	0.080687	-0.00746802	0.079319	0.158893	0.0803843	-0.00645925	0.0589428	-0.227235	-0.244783	0.19004	0.0723055	-0.164478	-0.242653	-0.32295	-0.28424	-0.17926	-0.0571778	-0.0971993	-0.099567	0.117947	-0.115032	-0.0097834	-0.0569202	0.0705645	0.107516	-0.0893302	0.110372	-0.147253	0.0246202	-0.0968231	0.317266	-0.0528388	0.0180417	0.129502	-0.0354446	-0.00155551	0.126509	-0.41004	0.149914	0.0987122	-0.0226888	0.128843	0.0174837
PLEKHA6	Q5VTI5;Q9Y2H5	508;488	PVRSPSARFERLPPRSEDIYADPAAYVMRRS	S	-3.42318	-3.49731	-2.85364	-3.2229	-3.27347	-3.31155	-0.142023	-3.38306	-3.49922	-3.24873	-3.64599	-3.5827	-3.42357	-3.53077	-3.61032	-3.45519	-3.35146	-0.133043	-0.251549	0.0210858	-0.113379	-0.12877	-0.149048	-0.00395697	-0.057536	-0.523221	-0.15644	-0.20384	0.414709	0.181995	0.308415	0.187375	0.408279	0.222538	0.257744	0.209781	0.359172	0.473266	0.544214	0.322464	0.591812	0.2687	0.385872	0.363081	0.543417	-0.149461	-0.501589	0.0806955	0.317664	0.136882	0.462433	0.136514	-0.107016	0.141805	-0.36501	0.132042	-0.0547195	0.00591272	0.199401	-0.0983366	0.0592231	-0.0225637	0.313517	0.229189	0.190057	0.124477	0.0281323	-0.00713988	-0.0662789	0.0859557	0.160517	0.450418	0.0555522	-0.0983008	0.156305	-0.174307	-0.093507	-0.010882	-0.0681298	0.108133	-0.088074	0.263386	-0.0683338	-0.0883409	0.0172471	0.14572	0.0846534	0.0345723	-0.408473	0.00558264	-0.21783	-0.215981	-0.278134	-0.265495	-0.245149	-0.264978	-0.44489	-0.331832	-0.101764	-0.345038	-0.307305	-0.279382	0.0170314	-0.230016	-0.206105	-0.0597659	-0.2748	-0.106211	-0.230496	-0.00790641	0.188679	0.168562	-0.0815365	-0.27512	0.146308	0.100491	-0.273185	-0.396743	-0.259809	-0.370947	-0.0388413	-0.276412	-0.308111	-0.0375295	0.014659	-0.0146311	0.0486279	0.148133	0.00103945	-0.0292623	-0.285778	-0.255091	-0.241438	-0.0324775	-0.107446	0.0790489	0.11423	0.0486179	-0.0263621	-0.216103	-0.11883	-0.172271	-0.102993	-0.407757	-0.224976	-0.238956	-0.19357	-0.24366	-0.110341	-0.112779	0.0263708	0.0180675	0.0442933	0.0767009	0.0488248	-0.204319	-0.125177	0.116045	0.410777	-0.158387	0.0966992	-0.20194	-0.0295361	0.135291	-0.104725	0.102669	0.234554	0.2778	0.225623	0.137805	-0.219007	-0.0426089	0.379717	0.189929	-0.0119648	0.0287913	0.137376	0.158939	0.0236888	-0.0927141	-0.0790408	-0.135192	0.413949	0.164685	0.201432	0.132615	0.0711051	-0.0282524	0.153368	0.101231	0.215111	0.24543	0.0251971	0.17217	-0.0909321	-0.173041	-0.196058	-0.266761	-0.068533	0.289965	0.342226	0.2658	0.0145131	0.114733	-0.187194	-0.0446536	-0.0133478	0.152281	0.0754316	0.0626219	0.20364	-0.0901535	-0.170349	0.389611	-0.0146714	0.194113	0.114028	0.281748	0.378237	0.120805	0.0264518	0.231328	0.0167392	0.227067	0.24606	0.34786	0.172899	0.26508	0.112508	0.431826	0.186763	0.268184	0.400161	0.469046	0.0961741	0.665288	0.351221	0.360069	0.310475	0.0932744	-0.0404585	0.177017	0.272202	0.181864	0.374165	0.237176	-0.108772	0.32395	0.288011	-0.0289953	0.154677	0.356327	0.279616	0.295665	0.337388	0.126414	0.603299	0.307938	0.623025	0.621183	0.192128	0.414451	0.57412	0.217175	0.271652	0.301981	0.237794	0.558769	0.412188	0.229127	0.0590957	0.0327809	0.584997	0.610788	0.39201	0.434117	0.612304	0.464855	0.409343	0.410798	0.181947	0.121641	0.246095	0.347925	0.260912	0.366992	0.240604	0.296835	0.422247	0.502005	0.504916	0.196898	0.0107059	0.103748	0.188664	0.216257	0.431754	0.198645	0.18257	0.167503	0.148175	0.263516	0.152016	0.493006	0.158707	0.00532313	-0.201496	0.299815	0.313783	0.15304	0.246916	0.08933	0.480482	0.233666	0.671932	0.382287
PLEKHA6	Q5VTI5;Q9Y2H5	795;775	EKQAALNKVGVVPPRTKSPTDDEVTPSAVVR	T	-3.3221	-3.41964	-3.53208	-3.11581	-3.21499	-3.53531	-0.423787	-2.09402	-3.4743	-3.4801	-3.51556	-3.46733	-3.36807	-3.58641	-3.84852	-1.03019	-3.03666	-0.0980604	-0.220395	0.1301	0.24868	-0.0417796	-0.182833	-0.0682596	-0.0764723	-0.43771	-0.113844	-0.0418904	0.550569	-0.148564	-0.0774733	-0.22706	0.0764238	0.197731	0.0935722	0.318681	0.344637	0.701166	0.552759	0.444278	0.167724	0.296069	0.282082	0.107759	0.245091	-0.13431	-0.266372	0.0375901	0.123676	0.00575205	0.0259235	-0.395631	-0.52292	-0.178794	-0.454106	-0.363033	-0.23847	0.21281	0.267792	-0.122818	0.049694	-0.269935	0.14521	0.00378075	-0.0641347	0.25854	0.157327	-0.313018	-0.312242	0.0781354	0.124863	0.66618	0.198302	-0.215611	0.0552968	0.0748737	0.181635	-0.0546504	-0.331004	0.0194499	0.0880513	-0.264798	-0.0441039	-0.333697	-0.188738	-0.22004	0.240742	0.379412	-0.394986	-0.187398	-0.149622	-0.171092	-0.305419	-0.323135	-0.290634	-0.194064	-0.446392	-0.335057	-0.142648	-0.333821	-0.291542	-0.314379	-0.326109	-0.268977	-0.406566	-0.113281	-0.0246813	-0.0337382	-0.157111	0.0362165	0.218092	0.180953	-0.0258641	-0.463136	-0.0920473	-0.037287	-0.314212	-0.388393	-0.365245	-0.496136	-0.108087	-0.373024	0.0636428	-0.063718	0.217752	0.00854376	0.0627716	-0.134976	-0.269978	0.102407	-0.401236	0.0232731	-0.19544	0.0652391	-0.193419	-0.0637448	-0.0399016	0.00418314	-0.387757	-0.399372	-0.369869	-0.524245	-0.252343	-0.550056	-0.388168	-0.264561	-0.161902	-0.578249	-0.275719	0.227384	0.207988	-0.0732244	-0.120291	0.038152	0.165825	-0.314248	0.0373088	0.171049	0.00703255	-0.06668	-0.226354	-0.236626	0.0615782	-0.114331	-0.497517	0.30344	0.138025	0.101861	0.224604	0.377903	0.0259715	-0.407602	0.389046	0.269505	0.1095	-0.0274073	0.171158	0.0941276	-0.16183	0.0645341	-0.0853881	0.0545	0.165575	0.275814	0.173727	-0.0765228	-0.232364	-0.30296	-0.152987	-0.00776892	0.367888	0.318136	0.254353	0.629933	0.174763	0.141992	0.112718	-0.0868171	0.245983	0.383269	0.3777	0.592755	0.277426	0.242466	-0.0522643	0.168321	-0.113262	0.485769	0.259464	0.0981667	0.074334	0.108106	0.0500816	0.212644	-0.37456	0.0651063	0.315383	0.163742	0.128728	0.114833	0.0461609	0.229663	0.166967	0.591689	0.211159	0.223075	0.0723101	-0.0373643	0.307456	0.162375	0.104725	0.277547	0.249177	0.451377	0.0384957	0.544788	0.0431924	0.344322	0.278421	-0.387068	-0.337608	-0.146284	-0.0651006	0.263855	0.203727	0.166743	-0.216708	0.234277	0.327826	-0.191453	0.0672414	0.145505	-0.15234	0.0409149	0.0837924	-0.116338	0.402448	-0.257313	0.2908	0.315731	-0.109912	0.243699	0.248727	-0.136515	-0.189336	-0.0740838	-0.010698	0.191975	0.116571	-0.16361	0.249487	0.158081	0.0512507	0.151864	0.0432525	0.229781	0.32119	0.343789	0.190214	0.106877	-0.091305	-0.108429	0.347956	0.178424	-0.17893	-0.138541	-0.0968303	-0.144658	-0.0986583	0.0266738	-0.0189886	-0.0769011	0.0752834	-0.145453	-0.053053	-0.059553	0.233799	0.367541	-0.0689941	0.227626	-0.170917	-0.0704293	-0.135256	0.30368	-0.10721	0.092325	0.139403	-0.0153875	0.0952953	0.192303	-0.228692	0.268855	0.140944	-0.0340671	0.27828	0.0810065
PLEKHA7	E9PKC0;Q6IQ23;Q6IQ23-2	366;366;366	PLEGKRDRSKARSPYSPAEEDALFMDLPTGP	S	-3.82916	-3.40691	-3.61929	-3.2422	-3.10812	-3.56405	-3.46564	-3.34401	-3.53459	-3.41661	-3.57013	-3.56677	-3.56492	-3.55499	-3.69723	-3.2375	-3.00307	0.111548	-0.171565	0.102606	-0.205292	-0.136197	-0.120907	-0.178896	-0.309609	0.0594164	0.140299	0.170007	0.226408	0.00937222	0.234179	-0.0757683	0.151291	-0.171978	0.323276	-0.00525436	-0.576927	0.269229	0.330742	-0.277459	-0.171482	-0.271514	-0.1432	0.0257515	-0.130781	0.271364	0.170762	-0.0806621	0.173123	-0.0992799	-0.208176	-0.122379	-0.582928	-0.227661	-0.053152	-0.547842	-0.578389	-0.312456	-0.364366	-0.41297	-0.4664	-0.426082	-0.318005	-0.643585	-0.337154	0.286677	-0.0302912	-0.222636	-0.150729	0.208153	0.285317	0.105978	0.0102909	-0.186106	-0.218093	0.181205	0.289815	0.111995	-0.235338	0.00777752	0.0958027	-0.638209	-0.2805	-0.445569	-0.049338	-0.377119	0.0843503	-0.0126521	-0.0588545	0.0890309	-0.0248658	-0.00165284	-0.237667	-0.284751	-0.283146	-0.203996	-0.0333513	-0.104373	0.0437137	-0.213977	-0.206708	-0.217917	-0.0959284	0.0743416	-0.0108384	-0.0295481	-0.00128279	0.0281342	-0.0437665	0.0139489	-0.0638786	0.273726	0.191882	-0.048096	0.0391601	0.00680907	-0.0292705	-0.290485	-0.289737	-0.496154	0.0205312	-0.280089	-0.04972	-0.511502	0.0313704	-0.520496	-0.39077	-0.547247	-0.150165	-0.0655386	-0.529093	-0.135838	-0.254395	-0.375864	-0.577859	0.0199747	0.0467724	0.12476	-0.0314287	-0.035842	-0.277157	-0.23028	-0.195839	-0.3694	-0.193438	-0.240102	-0.089157	-0.407601	-0.239226	-0.125601	-0.150255	-0.19684	-0.316014	-0.287006	-0.269275	-0.417762	-0.294231	-0.152944	-0.297565	-0.35314	-0.606056	-0.246159	-0.208503	-0.622099	-0.338112	-0.146384	-0.644759	-0.418297	-0.137706	0.609712	0.521397	-0.227455	0.344099	0.522099	-0.104858	-0.185306	-0.0749301	-0.164029	-0.25629	-0.205363	-0.0104733	-0.00179596	-0.257827	-0.325807	-0.0162356	-0.232776	-0.361632	-0.332879	-0.17187	-0.331286	-0.277131	0.373295	-0.0155794	0.166279	-0.198645	0.0472199	0.0274732	-0.104965	0.115389	-0.0759638	-0.078258	0.293613	0.144132	0.0361927	0.0361548	0.160981	0.0617189	0.282724	0.206307	-0.100488	-0.362242	0.148054	-0.0483749	-0.463941	-0.326965	-0.221839	-0.0915089	-0.522894	-0.433714	-0.245279	-0.425444	0.297521	0.286238	0.0276824	0.0181277	-0.200195	-0.294798	-0.436821	-0.0692352	-0.115075	-0.203461	0.00474938	0.189278	-0.0964076	-0.302058	-0.158947	-0.11679	-0.335229	-0.109688	-0.499997	-0.58051	-0.661223	-0.497867	-0.524705	-0.501788	-0.643648	-0.359178	-0.486456	-0.394894	-0.356703	-0.42435	-0.431265	-0.354142	-0.436401	-0.39894	-0.314362	0.0338309	-0.552066	-0.390528	-0.399456	-0.353462	-0.277087	-0.411536	-0.440427	-0.151571	-0.443356	-0.531558	-0.405997	-0.559317	-0.405693	-0.266566	-0.0499466	-0.30699	-0.393781	-0.379632	-0.395636	-0.295521	-0.203753	-0.397885	-0.415915	-0.489884	-0.438731	-0.55605	-0.428013	-0.546481	-0.564274	-0.38912	-0.539493	-0.475513	-0.528777	-0.515009	-0.277194	-0.17084	-0.334406	-0.299587	-0.328589	-0.534092	-0.293522	-0.343861	-0.0904786	-0.343327	-0.172159	-0.318062	-0.338768	-0.304772	0.1633	-0.157131	-0.523729	-0.441202	-0.21744	-0.326	-0.0849675	-0.506562	-0.30525	-0.214882	-0.493873
PLEKHA7	E9PKC0;Q6IQ23;Q6IQ23-2;H0YDE2;Q6IQ23-3	909;909;909;540;483	HPPQLRKVTSPLQSPTKAKPKVEDEAPPRPP	T	-3.48643	-3.30305	-3.26748	-1.50396	-3.05134	-3.52978	-3.49488	-2.76427	-3.52059	-3.3764	-3.26631	-3.35851	-3.33169	-3.62022	-3.49038	-2.83199	-1.50801	-0.0363566	-0.135792	-0.123144	-0.234425	0.0217288	0.0422167	0.0209967	-0.180545	-0.00552165	-0.103596	0.0670418	-0.0318932	-0.157154	0.0241713	-0.185931	-0.115376	0.00325495	-0.0328674	-0.158422	-0.352226	0.18191	0.00377746	-0.204385	-0.230132	-0.250124	-0.361697	0.0110153	-0.0892414	0.154714	-0.0990111	-0.0243513	0.0290544	-0.070329	-0.335563	-0.0855667	-0.289138	-0.243187	-0.269318	-0.34977	-0.59318	-0.382507	-0.298818	-0.11255	-0.315365	-0.521028	-0.259652	-0.479316	-0.162068	0.170734	-0.232718	-0.275572	-0.367788	-0.275844	-0.0482456	-0.211363	-0.151256	-0.172975	-0.268335	-0.265474	-0.0838891	-0.199686	-0.224997	-0.372024	-0.188757	-0.521002	-0.638272	-0.517709	-0.301344	-0.374853	-0.349337	-0.297836	-0.285035	-0.140024	-0.303422	-0.363656	-0.209013	-0.254949	-0.264234	-0.124045	-0.0139773	-0.0792811	-0.178362	-0.14699	-0.208202	-0.212017	-0.0341969	-0.182417	0.0109837	0.0311844	-0.221344	0.0233028	-0.0623396	-0.0988118	-0.269954	0.134859	-0.0841198	0.0570832	-0.140379	-0.156264	-0.0498311	-0.196383	-0.205346	-0.351505	-0.0860852	-0.2195	-0.148797	-0.291865	-0.240992	-0.341562	-0.361976	-0.454091	-0.0780889	-0.076178	-0.203067	-0.342571	-0.0886997	-0.150005	-0.32003	-0.185492	0.0488259	-0.0281461	-0.250391	-0.0881297	-0.381562	-0.0110365	-0.324503	-0.116154	0.0706744	-0.106023	-0.0481495	-0.192018	-0.123827	-0.0560673	-0.210687	-0.204561	0.0142533	-0.255088	-0.202681	-0.255852	-0.200659	-0.277497	-0.148607	-0.122057	-0.364547	-0.175174	-0.236647	-0.355704	-0.121011	-0.00550998	-0.465747	-0.156709	-0.394939	0.230586	0.191071	-0.326326	0.0241156	0.205104	-0.0259087	-0.0711319	-0.11492	-0.102673	-0.150519	-0.0324471	-0.195104	-0.213375	-0.116345	-0.264603	-0.154509	-0.244563	-0.406087	-0.540742	-0.204505	-0.430571	-0.533443	0.0231414	-0.247734	-0.0475071	-0.204318	0.0387375	-0.0398185	-0.14989	-0.138617	-0.240728	-0.177005	0.270936	-0.40216	-0.135087	-0.195357	-0.155175	0.089769	0.130168	-0.00303627	-0.0445858	-0.2741	-0.0676079	-0.100793	-0.517214	-0.245514	-0.267157	-0.217132	-0.406171	-0.411898	-0.381449	-0.432576	0.0671196	0.0718738	-0.0534414	-0.295631	-0.325509	-0.318038	-0.436143	-0.185624	-0.201731	-0.223305	-0.206998	0.253129	-0.0799041	-0.117085	-0.116982	0.0500234	-0.100596	-0.217699	-0.262121	-0.375472	-0.32088	-0.208487	-0.380041	-0.325274	-0.473462	-0.404014	-0.47955	-0.220548	-0.156118	-0.208988	-0.258281	-0.450064	-0.36436	-0.311824	-0.112738	-0.069782	-0.315687	-0.240773	-0.249689	-0.185413	-0.224835	-0.305321	-0.336249	-0.259054	-0.306593	-0.316923	-0.275961	-0.31602	-0.211415	-0.339184	-0.141918	-0.282471	-0.438043	-0.282567	-0.282937	-0.0899216	-0.204575	-0.226612	-0.249179	-0.504445	-0.487346	-0.541137	-0.259273	-0.38172	-0.444945	-0.352484	-0.363619	-0.329318	-0.386008	-0.38721	-0.344177	-0.177517	-0.353064	-0.340249	-0.315022	-0.405143	-0.227821	-0.0606886	-0.175842	-0.31418	-0.372971	-0.342374	-0.264377	-0.339612	0.167257	-0.205831	-0.247145	-0.234895	-0.337813	-0.230267	-0.20603	-0.334226	-0.247878	-0.152139	-0.455263
PLEKHA7	E9PKC0;Q6IQ23;Q6IQ23-2	363;363;363	QRDPLEGKRDRSKARSPYSPAEEDALFMDLP	S	-3.57707	-3.61001	-3.08463	-3.63289	-3.06947	-3.3332	-3.31763	-3.70441	-3.51637	-3.56782	-3.03852	-3.32136	-3.61339	-3.56832	-3.53743	-3.25533	-3.3089	0.325107	0.220803	0.699044	0.228602	0.392312	0.293458	0.0939761	0.280261	-0.230695	0.127741	0.377444	0.559601	0.607904	0.416393	0.332001	0.350867	-0.0443015	0.449038	-0.255098	-0.299895	0.282068	0.558242	-0.447345	-0.0478246	-0.106026	0.361859	0.314421	0.216074	-0.170422	-0.135693	0.0400889	0.585894	-0.145336	0.0742577	-0.0756754	-0.241707	-0.0811704	-0.032481	0.0284707	0.00997516	-0.10703	-0.238473	-0.444069	-0.580002	-0.358991	-0.321474	-0.174609	-0.49168	0.531132	0.232564	0.135588	0.188891	0.463179	0.0658889	-0.0663842	0.257855	0.0413101	0.260503	0.389338	0.258985	-0.134621	-0.234323	-0.125216	-0.225996	0.138361	0.236057	-0.352194	0.0423479	-0.361539	0.0598048	-0.190299	-0.291933	-0.34763	-0.304315	-0.0931564	-0.221785	-0.184935	-0.129165	-0.241525	-0.208113	-0.273913	-0.0280308	-0.182383	-0.214499	-0.184637	0.127384	0.169951	0.506901	0.348058	0.265413	0.192159	0.339363	0.0820983	0.470818	0.59932	0.313134	0.284468	0.576012	0.535893	-0.0780929	-0.262979	-0.0149337	-0.0133167	0.0805185	-0.0244937	-0.0251045	-0.0392599	0.11122	-0.15823	0.284227	0.239619	0.347734	0.240832	-0.0300797	0.16413	-0.027544	-0.0757765	0.0159887	0.811181	0.159348	0.527872	0.49808	0.318142	0.107712	0.252346	0.393931	-0.0160649	0.179584	0.153147	0.351143	0.175686	0.197103	-0.257526	-0.275566	0.0531565	-0.0369593	-0.123963	0.112072	0.152865	0.0366636	0.123625	0.606703	0.0745387	0.050134	0.159782	0.214823	0.0659926	0.141076	-0.268905	-0.197089	0.194274	0.249828	0.142504	-0.28387	-0.359459	0.201206	-0.180325	-0.288216	-0.38929	-0.225049	-0.274671	-0.403067	-0.0924711	-0.330124	-0.619622	-0.158202	-0.346142	-0.144431	-0.349406	-0.393411	-0.212486	-0.534048	-0.240325	-0.266839	-0.0873603	-0.0656634	-0.0785828	0.111156	-0.243443	-0.103021	-0.257351	-0.140033	-0.163884	-0.325272	-0.109492	0.360294	0.147754	0.0818124	0.321118	0.0986451	0.0245188	-0.0364147	0.145094	-0.052836	0.0685917	-0.100542	-0.00132386	-0.0692286	-0.319522	-0.469083	-0.306005	0.064144	0.0942549	-0.0421046	-0.047366	-0.316426	-0.314866	-0.428116	-0.371875	-0.331444	-0.49198	-0.372957	-0.17403	-0.244614	-0.0943044	-0.0435953	-0.197896	-0.450656	-0.402235	-0.386904	-0.145873	0.131008	0.0601285	-0.252679	-0.216924	-0.176595	-0.291944	-0.029089	-0.104967	-0.0121991	0.0450137	-0.174201	-0.512761	-0.643226	-0.460759	-0.357345	-0.239919	-0.305995	-0.298473	0.02541	0.0846423	-0.175712	-0.240297	-0.363518	-0.601796	-0.20163	-0.436466	-0.0841381	-0.468333	-0.249159	-0.200521	-0.29484	-0.493963	-0.58725	-0.145845	-0.163135	-0.261385	-0.311527	-0.456599	-0.364448	-0.193081	-0.135901	-0.128744	-0.290664	-0.11764	-0.299981	-0.512838	-0.141875	-0.302925	-0.56239	-0.354344	-0.228365	-0.156915	-0.143256	-0.262595	-0.333009	-0.260927	-0.278081	-0.242244	-0.0842908	-0.28636	-0.334301	-0.193721	-0.30012	-0.0480198	-0.337534	-0.209295	-0.284782	0.01421	-0.00554014	-0.322352	-0.336402	-0.106837	-0.071151	-0.450619	-0.234366	-0.285322	-0.103467	0.00502244
PLEKHA7	E9PKC0;Q6IQ23;Q6IQ23-2;H0YDE2;Q6IQ23-3	481;481;481;112;55	FPENYQTLPKSTRHPSGGSSPPPRNLPSDYK	S	-3.59758	-3.46947	-3.35258	-3.30727	-3.39184	-3.18211	-3.62142	-3.41463	-3.34135	-3.64543	-3.56459	-3.26841	-3.44173	-3.49334	-3.84093	-2.30445	-2.02814	-0.130137	-0.192822	0.194266	0.229548	0.0132321	-0.0787692	-0.219034	-0.232122	0.00129182	-0.00584855	0.141139	0.469506	0.141274	-0.00424452	-0.100579	-0.169885	-0.113454	-0.0275064	-0.12225	-0.257089	0.257925	0.116866	0.022193	-0.356803	-0.370428	-0.0703377	-0.270152	-0.297722	-0.332195	0.156261	-0.277782	-0.0697493	-0.449365	-0.417807	-0.570446	-0.274669	-0.571696	-0.401781	-0.764658	-0.4478	-0.438897	-0.340693	-0.191936	-0.386046	-0.53121	-0.403594	-0.449419	-0.412258	0.150048	-0.141386	-0.304402	-0.417199	0.0564526	-0.053101	0.0702464	-0.0392146	-0.33543	-0.324735	0.112169	-0.00609842	-0.20869	-0.170393	-0.301527	-0.267831	-0.53129	-0.109552	-0.405676	-0.377734	-0.416959	-0.210737	-0.180039	-0.173202	-0.339578	-0.264766	-0.239676	-0.133919	-0.16295	-0.151394	-0.202125	0.0037875	-0.115956	-0.183101	-0.0911653	-0.0884293	-0.105822	-0.429765	-0.271508	-0.134186	-0.172639	-0.0424932	-0.0756744	-0.213054	-0.395473	-0.14895	0.0487839	-0.0912861	-0.248939	-0.1477	-0.146112	-0.217044	-0.391925	-0.415538	-0.419211	-0.148022	-0.318702	0.000348238	-0.383031	0.00803057	-0.283687	-0.0844407	-0.442478	-0.266482	-0.14169	-0.26014	-0.0125488	-0.211403	-0.228245	-0.3805	0.102746	-0.152489	0.249352	-0.168296	0.219964	-0.0276306	-0.0048502	0.0243632	-0.00140744	0.146346	0.11244	0.285093	-0.114635	0.099242	0.1024	-0.0161892	0.0542564	0.0620751	0.00415584	-0.157561	-0.350163	-0.0315276	-0.0937481	-0.241966	-0.0878993	-0.49765	0.17273	0.250177	-0.249028	-0.135645	0.0582532	-0.380594	-0.22467	-0.202604	0.173615	0.218652	-0.453341	-0.0899666	0.151234	0.0235348	-0.197753	-0.0592349	-0.146969	-0.325352	-0.0153658	-0.241766	-0.141215	-0.0731478	0.136583	0.172472	-0.324377	-0.406952	-0.307634	-0.49868	-0.221951	-0.274356	0.128369	0.0893596	0.025011	0.185892	0.209315	0.136748	0.0396211	0.376215	-0.0532132	-0.0553974	0.23664	0.0930439	0.0847305	-0.0464961	0.0974425	-0.111247	0.212678	0.0624876	-0.046688	-0.144624	0.0898687	0.109806	-0.368008	-0.467041	-0.373164	-0.156677	-0.420244	-0.19836	-0.177142	-0.190865	0.276557	0.195607	0.175247	-0.197335	-0.169306	-0.262435	-0.502859	-0.0277519	-0.330931	-0.258553	-0.192928	0.136693	-0.0765748	-0.339826	-0.15835	-0.0402941	-0.0489819	-0.110898	-0.265231	-0.174508	-0.42874	-0.288289	-0.216907	-0.393471	-0.276991	-0.313021	-0.249365	-0.130678	-0.374532	-0.175141	-0.45438	-0.543457	-0.404552	-0.312887	-0.0454818	-0.394048	-0.57203	-0.438818	-0.404821	-0.368645	-0.282323	-0.43305	-0.518362	-0.52734	-0.339858	-0.363203	-0.458484	-0.453963	-0.503556	-0.217162	-0.0495472	-0.670293	-0.621508	-0.458285	-0.44419	-0.456277	-0.246301	-0.340036	-0.354624	-0.465461	-0.402063	-0.231308	-0.412009	-0.492744	-0.566813	-0.613315	-0.565015	-0.499422	-0.526321	-0.479282	-0.253676	-0.0635034	-0.324477	-0.307601	-0.350818	-0.269392	-0.23283	-0.329449	-0.23635	-0.388661	-0.228281	-0.399067	-0.269492	-0.349681	-0.154098	0.155104	-0.498752	-0.356001	-0.0669745	-0.68914	-0.0444037	-0.463434	-0.401681	-0.425626	-0.437278
PLEKHA7	E9PKC0;Q6IQ23;Q6IQ23-2;H0YDE2;Q6IQ23-3	903;903;903;534;477	YVPYRPHPPQLRKVTSPLQSPTKAKPKVEDE	S	-3.28549	-2.49987	-3.21826	-0.734096	-3.06742	-3.51895	-3.51227	-1.77582	-3.39537	-3.49584	-3.48835	-3.36151	-3.2109	-3.67142	-2.81953	1.96454	-0.0371114	-0.187238	-0.181884	0.042753	0.22963	0.0694988	-0.103696	-0.1443	-0.243725	-0.21548	-0.12801	-0.0360541	0.338446	-0.27423	-0.264824	-0.347599	-0.345257	-0.0606164	-0.212121	0.0853592	-0.180886	0.39533	0.0993428	0.0737835	-0.398602	-0.0649205	-0.169429	-0.33944	-0.267685	-0.0933598	0.152414	-0.104946	-0.198471	-0.25029	-0.579463	-0.594086	-0.418051	-0.511545	-0.437811	-0.654842	-0.396729	-0.0336133	0.00495776	-0.0869532	-0.302703	-0.680483	-0.365763	-0.454535	-0.328974	0.195498	-0.21727	-0.51453	-0.520899	-0.113271	-0.171837	0.170562	0.0691725	-0.327935	-0.267066	0.0438969	0.100929	-0.228528	-0.36411	-0.40071	-0.205025	-0.744777	-0.338122	-0.480297	-0.556084	-0.452647	-0.206497	0.0379051	-0.372229	-0.40857	-0.363149	-0.348499	-0.33241	-0.363892	-0.356169	-0.223273	-0.227539	-0.241755	-0.307014	-0.28927	-0.290904	-0.326716	-0.589197	-0.369462	-0.235549	-0.106801	0.0695118	0.0625068	-0.0661194	-0.157214	-0.122356	0.0914528	-0.0632515	-0.309374	-0.279117	-0.265769	-0.233159	-0.280633	-0.317226	-0.487074	-0.286859	-0.337275	0.168917	-0.347818	-0.122563	-0.130243	-0.0432559	-0.469265	-0.356204	-0.0263728	-0.249165	-0.00341072	-0.0702521	-0.0390218	-0.297705	-0.127429	-0.170994	0.0286478	-0.396152	-0.0896534	-0.344815	-0.208397	-0.247524	-0.123105	-0.0367874	-0.00104073	0.102608	-0.368865	-0.104055	0.238068	-0.0567984	-0.154762	0.0144877	-0.120466	-0.121278	-0.417167	0.0310919	-0.0969649	-0.316168	-0.00480242	-0.593504	-0.0410293	0.119082	-0.295959	-0.422984	0.23179	-0.415401	-0.145209	-0.355823	0.256292	0.229687	-0.462158	-0.0748104	0.204829	0.167784	-0.0303325	0.086676	-0.0146442	-0.215765	0.153504	-0.229651	-0.0370258	-0.129174	0.0466173	0.0597067	-0.254853	-0.429104	-0.514468	-0.377824	-0.282722	-0.104208	0.0438192	0.0538951	0.333489	0.191592	0.182122	0.0842882	-0.10259	0.296474	0.031108	-0.058819	0.397362	-0.03406	0.0731111	-0.207949	-0.0256295	-0.276541	0.255214	0.0270911	-0.0789886	-0.325659	-0.0186766	-0.0399589	-0.457273	-0.601651	-0.281027	-0.0393699	-0.367968	-0.388661	-0.30118	-0.331263	0.209726	0.215354	0.349498	-0.213462	-0.255018	-0.252195	-0.402314	0.0523596	-0.344451	-0.253064	-0.122971	0.162896	0.030657	-0.0364764	-0.0245562	-0.105966	0.125336	0.00708127	-0.444648	-0.37488	-0.375578	-0.328734	-0.175051	-0.267801	-0.301823	-0.357342	-0.283401	0.037536	-0.276169	-0.0688153	-0.227211	-0.505791	-0.380804	-0.284124	-0.111719	-0.217463	-0.624146	-0.293641	-0.297587	-0.246463	-0.296418	-0.351799	-0.422422	-0.669693	-0.479207	-0.280784	-0.379274	-0.347071	-0.393347	-0.0524354	-0.0618723	-0.586156	-0.537793	-0.452998	-0.322326	-0.265043	-0.266452	-0.198728	-0.233326	-0.562011	-0.51277	-0.154405	-0.247448	-0.571486	-0.657448	-0.52839	-0.565374	-0.597553	-0.523095	-0.578074	-0.378795	0.025375	-0.397722	-0.325331	-0.369915	-0.357891	-0.0186097	-0.227069	-0.112211	-0.396946	-0.432304	-0.360718	-0.167376	-0.340672	0.120185	0.165794	-0.335898	-0.262928	-0.142944	-0.631879	-0.0630961	-0.384939	-0.279652	-0.38304	-0.488345
PLEKHA7	E9PKC0;Q6IQ23;Q6IQ23-2;H0YDE2;Q6IQ23-3	536;536;536;167;110	WQLYEWQQRQQFRHGSPTAPICLGSPEFTDQ	S	-3.39338	-3.21188	-3.00602	-3.3076	-3.34725	-3.10277	-3.57868	-3.28246	-3.52022	-3.50648	-3.7118	-3.311	-3.47051	-3.36244	-3.66146	-2.2634	-2.03596	-0.181337	-0.170116	0.257508	0.151324	0.0364723	-0.189461	-0.2997	-0.33533	-0.156877	-0.0359374	-0.0185544	0.430389	0.0437787	-0.0402838	-0.131242	-0.27448	-0.0905358	-0.0389325	-0.121813	-0.2467	0.296857	0.161748	0.0561206	-0.376885	-0.318218	0.059313	-0.275565	-0.224877	-0.290558	0.193052	-0.143082	-0.0581213	-0.422817	-0.445758	-0.474416	-0.187896	-0.516512	-0.394997	-0.730289	-0.367152	-0.385405	-0.242641	-0.133174	-0.427795	-0.530282	-0.391464	-0.415597	-0.391861	0.192968	-0.1643	-0.254964	-0.363676	0.0872117	-0.00915366	0.0292504	-0.127509	-0.325087	-0.269419	0.149096	0.0420367	-0.153735	-0.166057	-0.354772	-0.328921	-0.563571	-0.046555	-0.406528	-0.332734	-0.364254	-0.189898	-0.235556	-0.131569	-0.251791	-0.297697	-0.232542	-0.258618	-0.271553	-0.270402	-0.312403	-0.169423	-0.261826	-0.20735	-0.229986	-0.209754	-0.237645	-0.491005	-0.254238	-0.089656	-0.0985002	0.0873164	0.0660845	-0.128542	-0.338909	-0.0845367	0.120965	0.0156696	-0.22021	-0.0786138	-0.099486	-0.0879128	-0.374033	-0.284765	-0.363155	-0.11864	-0.25313	0.039055	-0.452235	-0.0282915	-0.286458	-0.0030842	-0.394988	-0.201636	-0.0810278	-0.246445	0.0724373	-0.0767416	-0.183984	-0.334631	0.129215	-0.157893	0.221327	-0.130845	0.177423	-0.0398768	-0.00846235	-0.037567	0.115201	0.171643	0.118883	0.257784	-0.110818	0.1636	0.179408	0.0512275	0.081902	0.144754	0.0777701	-0.159007	-0.312717	-0.128939	-0.177643	-0.174725	-0.0061269	-0.566271	0.161903	0.277113	-0.251798	-0.177078	0.0739755	-0.458299	-0.237046	-0.212403	0.207672	0.258118	-0.3914	-0.0688915	0.0333183	-0.0102249	-0.215506	-0.0774697	-0.170807	-0.337788	-0.0615707	-0.244569	-0.143281	-0.0763448	0.0739928	0.128056	-0.329587	-0.447106	-0.38046	-0.482203	-0.28184	-0.228109	0.218376	0.137707	-0.0251458	0.16551	0.134678	0.157442	0.0311905	0.344791	-0.0941986	-0.0841524	0.220027	0.0866387	0.0289673	-0.032737	0.0817389	-0.196699	0.0494462	-0.124762	-0.203178	-0.158648	-0.0224651	-0.00630292	-0.363196	-0.574239	-0.386549	-0.191525	-0.419673	-0.193395	-0.193091	-0.223838	0.396035	0.307891	0.277804	-0.0815322	-0.00885613	-0.16982	-0.327606	-0.000720454	-0.275663	-0.2287	-0.135287	0.185776	0.0303593	-0.292767	-0.0613909	0.0870945	0.0248479	0.00578875	-0.172861	-0.118236	-0.357579	-0.23238	-0.21683	-0.281586	-0.332718	-0.186487	-0.189227	-0.0161938	-0.286352	-0.0411956	-0.382888	-0.401373	-0.307717	-0.185926	0.0581997	-0.260085	-0.538749	-0.43779	-0.400307	-0.320196	-0.234773	-0.438486	-0.435351	-0.478947	-0.292286	-0.336978	-0.456342	-0.424051	-0.401298	-0.1625	-0.0147888	-0.656772	-0.595393	-0.4709	-0.40615	-0.44331	-0.201175	-0.222722	-0.284814	-0.326241	-0.243316	-0.15156	-0.331442	-0.470553	-0.461862	-0.489212	-0.465845	-0.400334	-0.427793	-0.373646	-0.290639	-0.0830636	-0.351696	-0.314127	-0.381696	-0.310935	-0.188582	-0.355237	-0.342348	-0.363038	-0.217883	-0.355944	-0.255672	-0.302492	-0.101082	0.175808	-0.46532	-0.378074	-0.0984057	-0.661136	-0.137231	-0.454535	-0.409259	-0.378981	-0.42144
PLEKHA7	E9PKC0;Q6IQ23;Q6IQ23-2;H0YDE2;Q6IQ23-3	612;612;612;243;186	KPPDQRRSVDISLGDSPRRARGHAVKNSSHV	S	-3.51208	-2.93244	-3.29795	-3.07892	-3.31119	-3.24779	-3.35936	-1.64495	-3.3842	-3.68366	-3.36426	-3.48148	-3.49777	-3.4491	-3.55216	-1.64248	-1.89944	0.0767348	0.044369	0.226982	0.193969	0.133422	-0.0953879	-0.198379	-0.206132	-0.0522829	0.0319564	0.0860483	0.21254	-0.433497	-0.28237	-0.614062	-0.363999	-0.101999	-0.0162336	-0.0188948	-0.073642	0.513017	0.270779	0.212133	-0.508432	-0.0889981	-0.0731606	-0.0425431	-0.05079	0.113136	0.141076	0.0244513	-0.133986	-0.173662	-0.458141	-0.442955	-0.547638	-0.315055	-0.267593	-0.761771	-0.497564	-0.0945909	-0.0155605	0.028895	-0.129173	-0.413859	-0.15948	-0.428694	-0.357166	0.325355	0.166166	-0.290376	-0.403524	-0.109444	0.195503	0.290779	0.0400009	-0.114256	-0.0527985	0.327468	0.316306	0.0673964	-0.282186	-0.0785672	0.0740066	-0.737624	0.0343476	-0.538494	-0.135809	-0.523611	0.181407	0.129145	0.0042354	-0.109442	-0.0588747	-0.0155129	-0.25297	-0.291376	-0.288208	-0.182544	-0.201092	-0.266824	-0.0953085	-0.197108	-0.189692	-0.257204	-0.296832	0.0270302	-0.192825	0.0725243	0.24737	0.279449	0.148871	0.0958683	0.0929114	0.228375	0.208863	-0.22999	-0.0760547	-0.0207159	0.11457	-0.0463796	-0.104473	-0.240951	0.118154	-0.0550842	0.379413	-0.079165	0.258001	-0.173656	-0.148134	-0.406211	-0.135447	0.217795	-0.251286	0.290535	0.0989755	0.023369	-0.193476	-0.132898	-0.035026	-0.104864	-0.427758	-0.378876	-0.504574	-0.540444	-0.479706	-0.225044	-0.192267	-0.186587	-0.0935481	-0.50242	-0.232469	0.389371	0.270479	-0.180096	-0.262872	-0.152121	0.184727	-0.126883	-0.0800223	-0.0991104	-0.347734	0.157903	-0.478764	-0.202914	-0.0621046	-0.533003	-0.6174	0.272961	-0.331037	-0.401343	-0.0321401	0.551605	0.353514	-0.498998	0.330648	0.110769	-0.059118	-0.233601	-0.15342	-0.242234	-0.39678	-0.0529907	-0.13129	-0.00691808	-0.277323	0.0149295	-0.111406	-0.43448	-0.560032	-0.556366	-0.440445	-0.383704	-0.0112884	0.308644	0.19732	0.407754	0.00249316	0.129788	0.364882	0.127281	0.253831	-0.0303749	0.11073	0.441971	0.256603	-0.0322964	0.140426	0.19408	-0.0566142	0.3031	0.130838	-0.112164	-0.0986273	0.118932	0.184402	-0.253268	-0.583683	-0.339064	0.0808735	-0.251884	-0.25582	-0.087317	-0.0976628	0.0437185	0.291002	0.457844	0.0309654	0.0416863	-0.164415	-0.39222	0.0629631	-0.288422	-0.16023	-0.060491	-0.0272956	0.0568134	-0.290934	-0.0106306	-0.189549	-0.126768	-0.237404	-0.624767	-0.485945	-0.582863	-0.504426	-0.067842	-0.23797	-0.368341	-0.282186	-0.172413	-0.012828	-0.311417	-0.09101	-0.371393	-0.568729	-0.389644	-0.360909	-0.295558	0.0123694	-0.768609	-0.492352	-0.448159	-0.525197	-0.116004	-0.508928	-0.511933	-0.437258	-0.385652	-0.497782	-0.535556	-0.536642	-0.519214	0.124391	0.234708	-0.6167	-0.634235	-0.557622	-0.311254	-0.308944	0.00104474	-0.225614	-0.45903	-0.333666	-0.226321	-0.0238696	-0.293243	-0.71292	-0.588945	-0.364588	-0.556173	-0.569569	-0.590961	-0.566191	-0.362606	-0.166124	-0.501507	-0.466586	-0.500363	-0.243071	0.132636	-0.512469	0.0215198	-0.516789	-0.446903	-0.492086	-0.378064	-0.45547	0.100794	0.354562	-0.580419	-0.45094	-0.00574501	-0.481996	0.0519422	-0.551825	-0.492319	-0.334312	-0.456766
PLEKHA7	E9PKC0;Q6IQ23;Q6IQ23-2;H0YDE2;Q6IQ23-3	907;907;907;538;481	RPHPPQLRKVTSPLQSPTKAKPKVEDEAPPR	S	-3.74883	-3.03461	-3.43438	-3.19571	-3.24481	-3.50859	-2.82528	-2.24606	-3.35167	-3.47505	-3.39294	-3.48927	-3.42663	-3.19499	-3.52489	1.24341	-0.879915	-0.139928	-0.162274	0.219569	0.350996	0.0526129	-0.143778	-0.151542	-0.155868	-0.196191	-0.0015443	0.0737899	0.57354	-0.113434	-0.196811	-0.283626	-0.178738	-0.053873	-0.0714447	0.164466	-0.115388	0.473789	0.323888	0.177992	-0.337342	-0.0813283	0.0559112	-0.26664	-0.235455	-0.196189	0.147048	-0.182945	-0.139957	-0.260107	-0.466129	-0.723012	-0.536058	-0.543422	-0.4182	-0.805527	-0.354873	-0.0381241	-0.00226843	-0.112164	-0.250399	-0.562769	-0.325861	-0.355099	-0.421682	0.273883	-0.000194718	-0.447141	-0.43029	0.143135	0.0240824	0.386176	0.143762	-0.379001	-0.231275	0.259596	0.265528	-0.0867479	-0.299266	-0.189638	-0.0606895	-0.655858	-0.00539441	-0.373911	-0.433046	-0.419441	0.0152161	0.212875	-0.28094	-0.350261	-0.197128	-0.143153	-0.289425	-0.311521	-0.288278	-0.189189	-0.22638	-0.261568	-0.165476	-0.263261	-0.227298	-0.257083	-0.634844	-0.257786	-0.298528	-0.167825	0.159726	0.0198785	-0.0869167	-0.138483	0.0291811	0.145436	0.0407489	-0.420695	-0.187045	-0.147002	-0.222937	-0.362955	-0.368434	-0.497901	-0.19267	-0.321398	0.2363	-0.277723	0.136058	-0.117616	0.0496847	-0.438588	-0.35499	0.0413368	-0.349072	0.180904	-0.133915	-0.0687538	-0.331644	0.0255582	-0.253326	0.106898	-0.340476	-0.0723719	-0.256943	-0.321222	-0.15337	-0.230236	-0.127475	-0.014031	0.144085	-0.400246	-0.0817235	0.33304	0.153082	-0.0228805	-0.05361	-0.00109367	-0.035819	-0.39823	0.0748821	0.0533531	-0.264756	0.0142001	-0.525862	0.029109	0.264165	-0.277084	-0.458021	0.317034	-0.282504	-0.118207	-0.0869757	0.360677	0.261704	-0.501973	0.0893508	0.228975	0.158071	-0.0706844	0.133067	-0.020045	-0.250766	0.142883	-0.180982	0.00126774	-0.133858	0.198427	0.194231	-0.219888	-0.370631	-0.373114	-0.448309	-0.141435	0.0774681	0.194404	0.216202	0.469767	0.325262	0.271023	0.20959	-0.0269053	0.484202	0.18053	0.0779622	0.464924	0.30455	0.196639	-0.0361453	0.192167	-0.242872	0.387691	0.19346	0.000554501	-0.160555	0.127771	0.0862983	-0.23952	-0.589432	-0.216202	0.0667369	-0.274634	-0.20074	-0.112921	-0.144066	0.280409	0.21874	0.459633	-0.0989013	-0.109	-0.21613	-0.423377	0.189636	-0.272227	-0.187911	-0.0177	0.116704	0.0867779	-0.115116	0.0374052	-0.158157	0.127227	0.0883662	-0.503003	-0.372127	-0.446458	-0.364582	-0.0697947	-0.232204	-0.169121	-0.256414	-0.11601	0.0653461	-0.375335	-0.0924316	-0.260174	-0.519661	-0.344118	-0.258311	-0.172072	-0.171503	-0.6897	-0.275048	-0.272985	-0.326121	-0.20705	-0.308168	-0.461089	-0.649971	-0.445199	-0.294854	-0.354381	-0.359304	-0.480766	0.0406152	0.0748046	-0.595735	-0.512652	-0.420315	-0.279237	-0.294406	-0.152602	-0.20368	-0.277149	-0.474281	-0.37628	0.023425	-0.251955	-0.567913	-0.64316	-0.552099	-0.589275	-0.598291	-0.537093	-0.548095	-0.289786	0.0798452	-0.325796	-0.248207	-0.324252	-0.193654	0.0647055	-0.358581	-0.0116218	-0.35537	-0.272786	-0.304424	-0.0987831	-0.255683	0.0846049	0.311635	-0.408396	-0.290776	0.0388561	-0.703275	0.0667498	-0.372644	-0.281782	-0.381307	-0.350289
PLEKHA7	E9PKC0;Q6IQ23;Q6IQ23-2;H0YDE2;Q6IQ23-3	538;538;538;169;112	LYEWQQRQQFRHGSPTAPICLGSPEFTDQGR	T	-3.22046	-2.76418	-3.13223	-1.357	-3.10772	-3.43888	-3.48845	-0.873803	-3.50962	-3.12024	-3.31653	-3.55305	-3.54989	-3.37885	-3.67726	0.612253	-1.87591	-0.0937897	0.0229753	0.117421	0.227977	0.157429	-0.0575692	-0.0734463	-0.181361	-0.158427	-0.0575209	0.0474318	0.22615	-0.426182	-0.325323	-0.523717	-0.46077	0.0373335	-0.192363	0.115843	-0.0532826	0.42004	0.126122	0.160149	-0.462322	0.139156	-0.154467	-0.220222	-0.11009	0.0608211	0.175518	0.0620206	-0.0531691	-0.123777	-0.467839	-0.50351	-0.490508	-0.28224	-0.295852	-0.567283	-0.333355	0.206514	0.168042	0.00985354	-0.127624	-0.474053	-0.216439	-0.363504	-0.2547	0.312646	0.019667	-0.325972	-0.365664	-0.119156	-0.0593618	0.189092	0.106124	-0.230995	-0.116424	0.210943	0.240463	-0.0462842	-0.363834	-0.225975	0.00256508	-0.714765	-0.244979	-0.532802	-0.334304	-0.485459	0.0961748	0.261333	-0.202197	-0.251696	-0.192172	-0.177944	-0.248313	-0.27022	-0.27042	-0.107434	-0.242979	-0.194987	-0.124994	-0.206569	-0.208417	-0.248038	-0.414919	-0.167051	-0.137533	0.108663	0.263656	0.257058	0.0850626	0.124437	0.110482	0.187051	0.106934	-0.169132	-0.217835	-0.119938	-0.0237573	-0.0768439	-0.0911549	-0.246956	-0.109302	-0.152551	0.382304	-0.173661	0.077396	-0.0498112	0.00545462	-0.392629	-0.228025	0.176666	-0.158911	0.228969	0.144133	0.18726	-0.115053	-0.141986	-0.143345	-0.0391884	-0.425073	-0.270319	-0.429447	-0.402072	-0.358854	-0.136489	-0.0529947	-0.0493715	-0.000515515	-0.464965	-0.128287	0.448784	0.139974	-0.124159	-0.0839422	-0.0687636	0.121959	-0.201518	0.0716704	-0.0207582	-0.317241	0.161286	-0.458022	-0.131596	0.0535271	-0.33254	-0.482553	0.265649	-0.277077	-0.191992	-0.123676	0.359223	0.317851	-0.500756	0.101808	0.100681	0.0529968	-0.121558	-0.0492057	-0.168363	-0.302466	0.073293	-0.120492	0.106717	-0.126371	0.00620501	-0.105243	-0.342827	-0.484784	-0.60433	-0.346801	-0.376488	0.101076	0.163699	0.206388	0.499773	0.128014	0.229121	0.27092	0.0362202	0.274515	0.0681643	0.0446611	0.45578	0.0687382	0.0722111	0.0408666	0.158661	-0.120335	0.256876	0.0461179	-0.0669695	-0.195194	0.0359918	0.0201377	-0.327953	-0.531298	-0.231761	0.098681	-0.242152	-0.34126	-0.158527	-0.161453	0.0966856	0.25914	0.491043	-0.0502234	-0.083715	-0.157276	-0.315441	0.0917971	-0.252244	-0.150047	0.0111877	0.0361514	0.0964906	-0.0454866	0.0875628	-0.141875	0.104709	0.0538917	-0.510105	-0.426515	-0.41878	-0.293618	0.0108976	-0.055777	-0.241879	-0.155603	-0.159868	0.135241	-0.151867	-0.021468	-0.226847	-0.496964	-0.304461	-0.237751	-0.216121	-0.0302486	-0.613451	-0.347852	-0.318121	-0.33015	-0.195004	-0.375331	-0.374095	-0.477637	-0.465606	-0.32486	-0.409417	-0.386025	-0.393337	0.0752723	0.0675178	-0.516962	-0.544918	-0.446353	-0.260541	-0.195702	-0.085206	-0.198004	-0.38078	-0.35616	-0.282501	0.0255538	-0.191406	-0.557246	-0.586543	-0.358187	-0.490473	-0.545266	-0.506951	-0.551796	-0.435273	-0.00621966	-0.448105	-0.397533	-0.445968	-0.301735	0.19329	-0.309368	-0.0125792	-0.432177	-0.474045	-0.40533	-0.214321	-0.364049	0.187118	0.347504	-0.372351	-0.350678	-0.0975044	-0.477297	0.0239017	-0.42137	-0.36932	-0.320425	-0.401823
PLEKHA7	E9PKC0;Q6IQ23;Q6IQ23-2;H0YDE2;Q6IQ23-3	545;545;545;176;119	QQFRHGSPTAPICLGSPEFTDQGRSRSMLEV	S	-3.61	-3.64725	-3.3573	-2.69265	-3.43204	-3.5106	-3.48991	-2.22418	-3.72234	-3.54437	-3.34804	-3.47132	-3.27292	-3.47461	-3.60956	-1.54636	-2.61767	-0.0407934	0.0862028	0.200621	0.288763	0.230724	0.0189164	-0.0106408	-0.108707	-0.0658777	0.0025566	0.212183	0.233033	-0.386822	-0.257411	-0.455548	-0.356265	0.171002	-0.13318	0.19757	0.0055247	0.433069	0.188931	0.182719	-0.344985	0.166318	-0.147819	-0.100109	-0.0754428	-0.0565057	0.0107249	0.0755523	0.00466073	-0.175819	-0.510049	-0.60155	-0.578855	-0.388158	-0.409468	-0.583588	-0.422911	0.0918059	0.0979403	-0.0037401	-0.11454	-0.41677	-0.1075	-0.227322	-0.262881	0.36489	0.115574	-0.287739	-0.334741	-0.125161	-0.0284112	0.146084	0.0982336	-0.258784	-0.0639943	0.150778	0.229279	-0.0544297	-0.371358	-0.218761	0.00515204	-0.629346	-0.195278	-0.479625	-0.312669	-0.427573	0.0583155	0.228862	-0.209288	-0.269787	-0.190217	-0.114915	-0.117119	-0.157074	-0.140825	0.0175899	-0.119907	-0.0800636	-0.036857	-0.0708603	-0.0795427	-0.124238	-0.384568	-0.166483	-0.139908	0.0754449	0.226541	0.16642	0.0355031	0.0776875	0.0952015	0.207199	0.0542688	-0.110909	-0.23484	-0.0995929	-0.091608	-0.149562	-0.132285	-0.250201	-0.111774	-0.141779	0.304231	-0.0713451	0.0774833	-0.141121	-0.0161004	-0.44123	-0.233563	0.130263	-0.22518	0.169616	0.059096	0.160319	-0.164423	-0.112509	-0.16317	-0.0862222	-0.462604	-0.343841	-0.496461	-0.467527	-0.411306	-0.227152	-0.0987158	-0.136146	-0.0438439	-0.52256	-0.193871	0.407129	0.179418	-0.0760115	-0.034787	-0.0657531	0.15854	-0.148155	0.0611115	-0.0121939	-0.263274	0.163954	-0.380466	-0.194773	0.0166357	-0.30835	-0.471351	0.194189	-0.178285	-0.0778295	-0.0780704	0.352163	0.195959	-0.498137	0.160387	0.134215	0.191555	0.000796431	0.0746857	-0.0227963	-0.185085	0.242655	-0.0246467	0.08778	-0.164383	0.0080174	-0.0330431	-0.252512	-0.44873	-0.563022	-0.353053	-0.224943	0.111635	0.178257	0.248622	0.500019	0.272767	0.344442	0.351635	0.144025	0.259932	0.169382	0.138446	0.571681	0.0813986	0.184928	0.136879	0.261952	0.00176258	0.387248	0.213246	0.0960776	-0.0340324	0.180562	0.16457	-0.178058	-0.426908	-0.0893652	0.205584	-0.0922248	-0.182696	-0.00432909	-0.0113748	0.096995	0.180918	0.513091	-0.0858139	-0.0911716	-0.119108	-0.404351	0.195817	-0.149762	-0.0404043	0.101429	0.106227	0.200246	0.0280293	0.0554333	-0.130246	0.122686	0.0348118	-0.533603	-0.476694	-0.399375	-0.252887	0.0564211	-0.045393	-0.177855	-0.149753	-0.0392054	0.21013	-0.114477	-0.048364	-0.161081	-0.571794	-0.214844	-0.193777	-0.229263	-0.0737765	-0.547334	-0.306169	-0.26693	-0.294794	-0.177248	-0.32145	-0.341543	-0.448846	-0.384822	-0.351652	-0.366391	-0.350417	-0.377798	0.0207632	0.0843625	-0.515404	-0.564027	-0.349748	-0.204493	-0.1529	0.0510869	-0.087687	-0.318701	-0.369868	-0.269956	0.0512092	-0.196265	-0.489307	-0.56404	-0.37801	-0.43396	-0.506038	-0.473176	-0.499742	-0.317035	0.084392	-0.326332	-0.284279	-0.327096	-0.150384	0.286127	-0.24334	0.0778756	-0.327973	-0.36883	-0.328148	-0.159813	-0.281673	0.158164	0.323936	-0.387678	-0.231175	0.0502778	-0.430564	0.0794985	-0.36576	-0.286375	-0.276643	-0.260743
PLEKHG1	Q9ULL1;H0YD71	497;344	SETAQDIQKVSREEGSPQLSSARPSPAQRNS	S	-3.76755	-3.43531	-3.18677	-3.25931	-3.37284	-3.38889	-3.67617	-3.5686	-3.4168	-3.57188	-3.21041	-3.5067	-3.38165	-3.50863	-3.63605	-3.28056	-3.27023	0.166864	0.290605	0.379705	0.150228	0.281489	0.195292	0.223233	0.116792	0.0840646	0.0477502	0.208075	0.182141	0.319558	0.166219	-0.0463822	-0.169831	-0.245596	-0.0161378	-0.293304	-0.478951	-0.100675	-0.00193644	-0.52582	-0.347729	-0.0755778	-0.366057	-0.146221	-0.0734969	-0.200501	0.0659556	-0.0731361	0.330285	-0.162752	-0.0929797	-0.17481	-0.0380805	-0.0276849	-0.0267829	-0.100002	-0.0242056	-0.0960925	-0.127172	-0.0747052	-0.390826	-0.419752	-0.452959	-0.426789	-0.409204	0.222556	-0.164836	-0.0166397	-0.134745	-0.0516522	-0.196238	-0.257288	0.0810709	-0.0731751	-0.049127	0.288086	0.0218542	0.0805789	0.00765904	-0.0184248	-0.389507	-0.148175	-0.214356	-0.440371	-0.269062	-0.321799	-0.0531161	-0.165675	-0.192243	-0.349768	-0.400722	-0.199503	0.0604148	0.0713132	0.0948327	0.0261448	0.139955	0.0852248	0.0337438	0.0896553	0.0492627	0.0894608	0.0139087	0.0336051	0.479252	0.335731	0.214821	0.257665	0.170928	0.0412998	0.185609	0.222582	0.0949946	0.23516	0.138641	0.145452	-0.0784732	0.0494318	0.114316	0.0454058	-0.0761143	0.0367109	0.156178	-0.193965	-0.23957	0.0269323	0.220789	-0.132443	0.192706	0.00853798	0.243024	0.199939	0.0936508	0.173002	0.0254083	0.620628	-0.00330761	0.449658	0.33244	0.40202	0.112696	0.296162	0.194246	0.313025	0.455963	0.338122	0.475718	0.219396	0.331069	-0.047056	-0.348346	-0.0348597	0.0822597	-0.307075	0.0476803	-0.054642	0.127518	0.0913781	0.122676	0.115916	-0.100644	0.285011	0.209744	-0.0365756	0.159457	-0.256334	-0.442652	-0.0906771	-0.149844	-0.0156016	0.0299739	-0.207609	-0.0402155	-0.0739833	0.0201599	-0.0889594	-0.207392	-0.224681	-0.208007	0.158568	-0.27775	-0.35043	-0.0648332	-0.351569	-0.161604	-0.368379	-0.266543	-0.36266	-0.382472	-0.280215	-0.315304	-0.369431	-0.275788	-0.255031	-0.142863	-0.253433	-0.249809	-0.294348	-0.100597	-0.284091	-0.289672	-0.222177	-0.111289	-0.0209011	-0.0476812	0.0880764	-0.016258	-0.294468	-0.127943	-0.0899224	-0.289727	-0.237407	-0.28098	-0.533127	-0.022646	-0.388924	-0.481557	-0.523906	-0.353016	-0.339289	-0.337857	-0.232832	-0.379552	-0.334577	-0.559161	-0.568823	-0.592265	-0.614975	-0.552406	-0.495942	-0.494643	-0.449791	-0.267013	-0.462328	-0.30365	-0.510532	-0.342379	-0.26364	-0.238864	0.0245915	-0.183628	-0.583857	-0.161932	-0.478791	-0.151771	-0.418415	-0.12576	-0.3943	-0.330967	-0.421525	-0.443078	-0.598024	-0.60217	-0.551687	-0.548379	-0.168622	-0.440466	-0.235872	-0.597728	-0.627773	-0.330097	-0.694758	-0.607461	-0.367317	-0.250622	-0.494955	-0.326386	-0.624243	-0.670747	-0.45543	-0.538074	-0.200194	-0.340397	-0.707834	-0.540691	-0.679213	-0.562783	-0.441419	-0.399197	-0.505772	-0.603085	-0.395453	-0.449426	-0.632921	-0.395283	-0.544087	-0.622886	-0.546196	-0.46788	-0.488809	-0.509631	-0.309985	-0.289923	-0.340437	-0.35001	-0.394	-0.435394	-0.465042	-0.372072	-0.171373	-0.269933	-0.331836	-0.295812	-0.527848	-0.262281	-0.0237973	0.216421	-0.652109	-0.449645	-0.238364	-0.188823	-0.611408	-0.615385	-0.432074	-0.575665	-0.382113
PLEKHG1	Q9ULL1	615	SSGHRIVRRASSAGESNTCPPEIGTSDRTRE	S	-3.72283	-3.62066	-3.63564	-3.03131	-3.47923	-3.682	-3.61174	-3.61198	-3.86315	-3.50794	-3.3757	-3.63712	-3.56704	-3.52408	-3.88242	-3.38746	-3.28585	0.145583	0.0534838	0.0885178	-0.0781862	0.084699	0.0856232	0.423687	0.202626	0.0749787	0.171769	0.241765	0.0896571	0.125839	0.168511	0.0473571	0.0704801	0.254754	0.0435164	0.0168258	-0.477873	0.11929	0.151372	-0.38864	-0.04043	-0.0588807	-0.127477	0.00395387	-0.077338	0.0686216	-0.115542	-0.120004	0.42432	0.0655031	0.0171261	-0.0608125	-0.303312	-0.00430126	-0.0255047	-0.0901153	-0.198188	-0.037743	-0.119647	-0.0668419	-0.16499	-0.414109	-0.206996	-0.246913	-0.050022	0.315778	-0.0315057	-0.149522	-0.0563449	0.0889822	0.0444409	-0.159971	0.0348366	-0.212418	-0.224716	-0.162459	0.112377	0.0367721	-0.0288792	-0.102294	0.0212237	-0.201118	-0.594184	-0.415263	-0.185208	-0.207673	-0.0742599	0.100641	-0.248754	-0.104979	-0.136596	-0.152779	0.0216225	0.0186169	0.022752	0.14483	0.1252	0.147623	0.1787	0.0401209	0.00691644	0.0275597	0.0759228	-0.0310921	0.256246	0.147881	0.0166558	0.0500592	-0.00982034	0.136605	-0.00845226	0.265964	0.0619084	0.211672	-0.00423856	0.0726169	0.00873644	-0.121107	-0.00298444	-0.205234	0.0150536	-0.115675	-0.00816878	-0.29607	-0.0894839	-0.109322	0.0456923	-0.239636	0.104427	0.134307	-0.058932	-0.155692	0.0410922	0.132625	-0.158024	0.15184	-0.08727	0.365828	0.0823989	0.116712	-0.0827663	0.150003	0.0201864	-0.00196646	0.189923	0.194805	0.265188	0.0379799	0.185574	0.118621	-0.144136	0.123947	0.254409	0.0391264	-0.065645	-0.186384	0.119583	0.151861	0.0817363	-0.039369	-0.171352	0.121298	0.091731	-0.0474923	0.186409	-0.0577708	-0.315582	0.204551	-0.0805046	0.198041	0.138412	-0.27164	0.0580389	0.180338	0.0908278	0.0640172	0.0189115	-0.0329223	-0.00426115	0.176346	-0.0650232	-0.128062	-0.092495	-0.316463	-0.0570329	-0.0795186	-0.332581	-0.528731	-0.125517	-0.285276	-0.356843	-0.1381	-0.350765	-0.0461295	-0.0632463	0.170218	-0.102125	-0.306841	-0.0791501	-0.0655614	-0.163513	0.401593	-0.22105	0.213721	-0.00937361	0.188061	0.107298	0.10835	0.0808605	0.0602245	-0.264157	-0.0757934	-0.206019	-0.504712	0.0915745	-0.0871395	-0.172198	-0.40789	-0.382872	-0.395246	-0.398559	0.110194	-0.198333	-0.15572	-0.356026	-0.428523	-0.490425	-0.459136	-0.088209	-0.128753	-0.329731	-0.157526	0.0585704	-0.140329	0.0205965	-0.147592	-0.00119287	-0.0128426	0.116974	-0.0117894	-0.231932	-0.254993	0.0594713	-0.388172	-0.117555	-0.327207	-0.15277	-0.488569	-0.158974	-0.126676	-0.31966	-0.214952	-0.464125	-0.350846	-0.249734	0.00794406	-0.0199409	-0.150744	-0.0861353	-0.100689	-0.0386677	-0.213673	-0.105745	-0.216221	-0.102027	-0.303036	-0.0198589	-0.109357	-0.168313	-0.0970876	-0.450377	-0.15852	-0.0492489	-0.387569	-0.0427011	-0.144615	0.0217374	-0.214667	-0.314298	-0.249401	-0.421395	-0.418861	-0.429144	-0.0848273	-0.0834204	-0.367926	-0.426572	-0.324794	-0.2213	-0.279776	-0.327093	-0.350289	-0.0163188	-0.140549	-0.136092	-0.166501	-0.444946	-0.20377	0.105664	-0.0366227	-0.0995575	-0.180088	-0.121908	-0.0572024	-0.0820536	0.215812	-0.05425	-0.104279	-0.129677	-0.225531	-0.14598	-0.206113	-0.160243	-0.120805	-0.123808	-0.176047
PLEKHG1	Q9ULL1	611	TETSSSGHRIVRRASSAGESNTCPPEIGTSD	S	-3.60363	-3.66957	-3.52849	-2.96691	-3.4179	-3.61572	-3.17673	-3.4351	-3.58341	-3.46674	-3.60344	-3.64706	-3.30251	-3.42338	-3.49026	-3.45267	-3.02989	-0.185715	-0.321018	-0.232569	-0.411719	-0.0951169	-0.0457885	0.153041	-0.161328	-0.0914146	-0.147189	0.0230152	0.050804	-0.0164379	0.201688	0.164402	0.233587	0.272571	-0.0304414	0.179923	-0.105695	0.201223	0.143156	-0.02793	0.319876	-0.0559591	-0.239689	0.193316	0.107768	-0.0375864	-0.47139	0.0344631	0.118808	0.0145336	-0.132346	-0.0626141	-0.306638	-0.28941	-0.475554	-0.18242	-0.575512	-0.425875	-0.240058	-0.157418	-0.179369	-0.277288	0.0128108	-0.11333	0.0404314	0.101992	-0.253784	-0.22897	-0.212395	-0.208585	-0.0190721	-0.100036	-0.18455	-0.222209	-0.188477	-0.549758	-0.249382	-0.0947913	-0.204963	-0.206646	-0.174869	-0.230701	-0.667376	-0.192058	-0.27962	-0.00290881	-0.408018	-0.234768	-0.438072	-0.0248109	-0.283141	-0.319463	-0.109683	-0.165153	-0.161922	-0.0212139	-7.36657e-05	0.0183866	-0.0633126	-0.132448	-0.137857	-0.118828	-0.104276	-0.362705	-0.1959	-0.20423	-0.495884	-0.283257	-0.365217	-0.184935	-0.307338	0.0164877	-0.229628	-0.0998186	-0.225947	-0.254566	-0.313442	-0.476179	-0.419342	-0.577262	-0.243414	-0.364368	-0.466385	-0.276383	-0.340407	-0.422678	-0.418454	-0.498848	-0.237103	-0.326721	-0.47124	-0.612943	-0.415803	-0.2774	-0.53908	-0.250648	-0.142029	-0.149763	-0.289398	-0.207757	-0.401041	-0.125353	-0.366213	-0.400351	-0.150471	-0.330364	-0.267154	-0.344489	-0.265442	-0.206015	-0.202153	-0.0578605	0.129553	-0.132189	-0.368437	-0.396873	-0.284629	-0.214084	-0.0274094	-0.342946	-0.204606	-0.327349	-0.320427	-0.212251	-0.0712813	-0.0446956	-0.189154	0.15867	-0.348339	0.152428	0.0395303	-0.0583192	0.0881716	0.435144	0.322277	0.35961	0.300729	0.336188	0.299339	0.193002	0.05641	-0.0475226	0.175983	-0.151413	0.149046	0.171688	-0.00649706	-0.241731	0.12605	0.0437966	-0.256742	0.154892	-0.126198	0.0203163	-0.0482048	0.155886	-0.0547989	-0.124035	-0.155547	0.10552	0.0801105	0.436152	-0.473145	0.0602935	-0.2645	-0.188821	0.210335	0.291327	0.225063	0.163477	-0.0244129	0.0780491	-0.0452519	-0.118248	-0.0120479	0.228666	0.152344	-0.007166	-0.0341838	-0.129791	-0.249887	0.305997	0.098542	0.081707	-0.0906926	-0.112546	-0.0330417	-0.189084	0.105132	0.24917	0.101906	0.138098	0.588267	0.31378	0.313157	0.279627	0.362611	0.202912	0.0765318	-0.166005	-0.33298	-0.067787	0.0876092	-0.233209	-0.121453	-0.217947	-0.303229	-0.18173	0.0125964	0.0707716	-0.0172865	0.187255	-0.142458	0.0381564	0.0755643	0.0390905	0.139616	0.0170641	0.248975	0.229803	0.165446	0.0926902	0.171975	0.0356972	0.00214057	0.078248	-0.0974654	0.171241	0.0940481	0.153267	-0.274851	-0.267421	0.167694	0.0525385	0.226807	0.102576	0.344801	0.125888	0.185308	0.15506	-0.31513	-0.318481	-0.362631	0.0368108	0.0199887	-0.125855	-0.0482317	0.0200309	0.00745596	-0.0196496	-0.00559043	0.0902813	0.146871	0.039189	0.10266	0.0927765	-0.00795332	-0.032101	0.265285	0.0118258	0.134986	0.0867306	0.100076	0.228453	0.116493	0.16293	-0.455859	0.0867039	0.228285	-0.0339316	0.0263649	0.00560692	0.1063	0.181509	0.258545	-0.0237627
PLEKHG1	Q9ULL1	610	STETSSSGHRIVRRASSAGESNTCPPEIGTS	S	-3.47092	-3.36522	-3.27361	-2.83373	-3.53381	-3.59957	-3.64635	-3.44376	-3.46735	-3.48251	-3.23553	-3.31423	-3.63058	-3.4388	-3.37128	-3.26296	-3.3637	-0.0222879	0.143669	-0.0352655	0.0695016	0.222973	0.199658	0.360685	0.147414	-0.136915	-0.136153	-0.0279911	-0.147924	-0.154556	-0.133659	-0.190358	-0.316678	-0.0157125	-0.358848	-0.122271	-0.248164	-0.0933678	-0.23096	-0.297629	-0.297188	0.124277	-0.3836	-0.184541	-0.0974262	0.133614	0.0577575	-0.0542239	0.0284915	0.167351	-0.248441	0.035652	0.0594417	0.00410468	-0.0633816	0.0661129	-0.0675957	0.237708	0.244647	0.139247	-0.0913305	-0.425574	-0.290937	-0.240862	0.0120731	0.0829866	-0.242081	-0.158678	-0.28093	-0.258317	-0.37114	-0.337425	-0.0295938	-0.0739663	-0.156315	-0.161742	-0.0407129	-0.339884	-0.0778198	-0.425928	-0.272529	-0.218942	-0.648673	-0.269435	-0.418562	-0.196268	-0.315766	-0.0549773	-0.402875	-0.313847	-0.411034	-0.404771	-0.140109	-0.108504	-0.0967596	0.094148	-0.0678854	-0.0353324	-0.161696	-0.0787019	-0.144064	-0.102657	-0.0479572	-0.167924	0.255565	0.228359	0.0282123	0.171674	0.248335	0.102845	-0.109634	0.112691	-0.104536	0.215884	-0.112315	-0.111218	0.0018353	0.129085	0.205207	0.0904532	-0.220029	-0.0569333	0.100767	-0.0495933	-0.382386	0.224568	0.177196	-0.144061	0.130617	0.175604	0.319656	-0.0729183	0.291627	0.27422	0.273412	0.0715818	-0.142115	0.0786409	-0.0853831	0.129436	-0.117988	0.262696	-0.0828252	0.282922	0.411686	0.270049	0.226303	0.218194	0.215987	0.149397	-0.236092	-0.05243	0.216991	-0.131155	-0.0096924	-0.00987168	0.159706	-0.0462262	0.106889	0.202579	-0.0111352	0.132473	0.104452	0.0470537	0.10802	0.224293	-0.295281	0.160394	-0.420702	-0.113932	0.00893594	-0.173224	-0.244797	-0.0874944	-0.0965375	-0.0417323	-0.0853659	-0.143041	-0.078541	0.111979	-0.255747	-0.211064	0.0652184	-0.18796	-0.168058	-0.136714	-0.190783	-0.404191	-0.0797395	-0.403513	-0.297281	-0.430957	-0.402504	-0.0733861	-0.0387247	-0.0690668	-0.312873	-0.380453	-0.123247	-0.235527	-0.239769	-0.034955	-0.509906	-0.106201	-0.301169	-0.196983	-0.138101	-0.189978	-0.216636	-0.15304	-0.370913	-0.385689	-0.398292	-0.552505	-0.0487489	-0.267542	-0.503328	-0.341392	-0.478658	-0.548143	-0.44826	-0.237196	-0.315552	-0.161187	-0.536267	-0.518405	-0.43551	-0.261851	-0.352575	-0.356187	-0.354829	-0.377728	-0.144565	-0.29887	-0.00932098	-0.183115	-0.0928717	0.192336	-0.086203	0.0202475	-0.0842993	-0.0526774	0.044661	-0.249845	-0.048005	-0.232643	-0.0614464	-0.454008	-0.058471	-0.0734998	-0.0773269	-0.218173	-0.330336	-0.347599	-0.255481	-0.0270121	-0.239227	-0.0869721	-0.117444	-0.20698	0.0607338	-0.419795	-0.213558	-0.0890771	-0.340695	-0.385687	-0.0268364	-0.188307	-0.175114	-0.0365029	-0.327614	-0.231687	-0.0409387	-0.360488	-0.289772	-0.288416	-0.0714586	-0.389673	-0.208952	-0.227135	-0.475522	-0.357209	-0.350673	-0.165599	-0.232161	-0.378413	-0.303973	-0.243855	-0.307207	-0.278561	-0.383898	-0.371897	-0.0713232	-0.23011	-0.247819	-0.189365	-0.391037	-0.159039	0.066648	-0.153183	-0.150584	-0.434239	-0.179217	-0.112309	-0.161093	0.338415	0.0285327	-0.0194982	-0.228042	-0.372804	-0.0505587	-0.450743	-0.220626	-0.0674834	-0.258678	-0.330026
PLEKHG1	Q9ULL1	617	GHRIVRRASSAGESNTCPPEIGTSDRTRELQ	T	-3.4222	-3.55154	-3.40964	-2.82042	-3.26232	-3.41256	-3.49842	-3.46529	-3.74032	-3.22492	-3.37161	-3.50032	-3.44924	-3.45194	-3.83244	-3.12965	-3.3289	-0.039907	0.0691376	0.0691141	-0.0484301	0.137944	0.100971	0.249491	0.0356306	-0.0354104	0.0720332	0.197359	0.123759	0.105145	0.150071	0.0839908	-0.12008	0.374271	-0.00418435	0.0546159	-0.284636	0.114431	0.0408697	-0.246614	-0.0467848	0.139771	-0.0703842	-0.0828645	-0.000599935	-0.0261298	-0.0171537	0.0560928	0.518876	-0.0638667	0.0229667	-0.0901264	-0.192312	0.0519179	-0.0795999	0.0625917	-0.0540641	0.148457	-0.025894	-0.130477	-0.197818	-0.323504	-0.154079	-0.148917	0.0250949	0.334915	-0.0679269	-0.00544183	0.0744838	0.0677861	-0.124316	-0.244027	0.0705011	-0.236022	-0.135722	-0.130448	0.000846256	-0.0319864	-0.155969	-0.223364	-0.061085	-0.160787	-0.585531	-0.4636	-0.167629	-0.227417	-0.0408405	0.101933	-0.243336	-0.161425	-0.210565	-0.236707	0.0157435	0.0233198	0.00780449	0.0539224	0.00749931	0.129798	0.122873	0.0236862	-0.0152264	0.0037705	0.0258952	-0.145693	0.317169	0.266169	0.110293	0.139313	-0.0678088	0.133244	0.137789	0.256688	0.0509109	0.300627	-0.0349194	0.0895013	-0.0245881	-0.127427	0.0249181	-0.102052	-0.0632651	-0.11003	0.0286483	-0.337018	-0.111189	-0.118171	0.122152	-0.113593	0.0471791	0.0886345	0.0056159	-0.104391	0.128437	0.247023	-0.0624599	0.115398	-0.0317493	0.368136	0.099553	0.149654	-2.00908e-05	0.176341	0.104067	0.10683	0.303252	0.237792	0.254222	-0.00925675	0.246349	0.168224	-0.171975	0.171871	0.328342	0.167907	-0.0122749	-0.107575	0.147984	0.125188	0.0904267	0.0190094	-0.171529	0.101675	0.130515	0.0844441	0.247288	-0.193683	-0.186352	0.211486	-0.0269389	0.038524	0.0905755	-0.307022	-0.0912602	0.0288862	0.0359555	-0.035828	-0.0736041	-0.124289	-0.108685	0.0716919	-0.0334026	0.00701798	0.050442	-0.282302	-0.136665	-0.15676	-0.365222	-0.548504	-0.120015	-0.342297	-0.165459	-0.0448772	-0.0777699	0.0229878	0.0142328	0.226295	0.0256614	-0.135429	-0.0363471	0.00824013	-0.168662	0.34185	-0.249537	0.246296	0.0746986	0.225728	0.130685	0.0281905	-0.0927587	0.0807433	-0.169903	-0.0433312	-0.192965	-0.367448	0.0300595	-0.0494663	-0.0533866	-0.29342	-0.264665	-0.205295	-0.23081	0.20662	0.0190927	0.00218778	-0.186317	-0.243823	-0.227556	-0.239398	-0.0402142	0.00481241	-0.168636	0.0514417	0.17269	0.0327877	0.104506	0.0277523	0.108846	0.111997	0.380699	0.108726	-0.119275	-0.0706475	0.22963	-0.133373	0.146735	-0.153616	0.0429	-0.226129	0.0757509	0.0999058	-0.17611	-0.0934705	-0.274497	-0.118791	-0.0209569	0.0805591	0.0482129	0.0313413	-0.055963	-0.0158078	-0.0028327	-0.183333	-0.0320649	-0.112085	0.0166793	-0.267142	0.0353474	-0.0433299	-0.0611631	-0.0502494	-0.392661	-0.219387	-0.0719268	-0.266136	0.015152	-0.0990911	0.0618019	-0.106411	-0.216943	-0.184495	-0.157167	-0.224307	-0.213857	-0.0148618	0.0751853	-0.206355	-0.271624	-0.162847	-0.0765457	-0.100213	-0.149682	-0.382906	0.0333662	-0.168536	-0.164273	-0.205341	-0.361611	-0.0454513	0.154945	-0.139383	-0.135437	-0.167241	-0.173551	-0.00870254	-0.127045	0.0881118	0.00918272	0.00965569	-0.108082	-0.239457	-0.117146	-0.115044	-0.065759	-0.159374	-0.0161617	-0.0719514
PLEKHG3	A1L390-3;A1L390;G3V311;A1L390-2	906;962;467;495	PPLQWEKVAPERDGKSPTVPCLQEEAGEPLG	S	-3.58655	-3.2697	-3.1034	-3.12651	-3.2054	-3.56745	-3.4737	-3.5729	-3.69754	-3.60422	-3.29274	-3.3936	-3.80408	-3.53795	-3.43681	-3.11671	-3.38324	0.181947	0.114172	0.492328	0.105728	0.293915	0.00614113	0.110408	0.0194744	-0.521842	-0.0594111	-0.100409	0.255807	0.0427186	0.0793609	-0.0318174	-0.113181	-0.109271	0.0501894	-0.161541	-0.43793	0.325843	0.352252	-0.447234	-0.244287	0.0994047	0.150401	-0.0157599	0.102299	0.141011	0.0961406	0.139931	0.362502	0.0680515	-0.194885	0.0923753	-0.151017	-0.0329078	-0.0400691	-0.00562545	0.00209866	0.254619	0.19874	-0.253709	-0.541564	-0.641416	-0.428299	-0.410953	-0.295617	0.421628	-0.109044	-0.157468	-0.105238	0.218998	-0.110672	-0.100284	0.0759099	0.0260212	0.115746	0.228279	0.306225	-0.227992	-0.301064	-0.386444	-0.336905	-0.322262	-0.296448	-0.479641	-0.238717	-0.346482	-0.061932	-0.103878	-0.43739	-0.284966	-0.503601	-0.335568	-0.519711	-0.466829	-0.430557	-0.33805	-0.507308	-0.47135	-0.228618	-0.495938	-0.505779	-0.499052	-0.154927	-0.0210784	0.405619	0.359399	0.353163	0.391256	0.48011	0.195872	0.264151	0.543932	0.285221	0.17571	0.338909	0.236098	0.0247644	-0.124915	0.176809	-0.10573	-0.117554	-0.144949	0.112867	-0.354925	-0.252173	0.0107577	0.342078	-0.00453323	0.247939	0.319852	0.0196587	0.12358	0.23471	0.0779535	0.0814201	0.53663	-0.00564556	0.38127	0.246503	0.157681	-0.111499	0.177894	0.0608805	0.15486	0.206468	0.183018	0.266771	0.0726963	0.203025	-0.0269954	-0.328144	-0.0843957	0.0782616	-0.166924	-0.0418925	-0.0927693	-0.0559219	-0.0682154	0.361453	0.090972	-0.343602	0.073921	0.185048	-0.13506	-0.131125	-0.00290384	-0.617692	0.0674055	-0.214775	0.272574	0.0534272	-0.234428	0.086163	-0.0827606	-0.256401	-0.282159	-0.143911	-0.255256	-0.343099	-0.0738398	-0.355351	-0.430874	-0.0956573	-0.461721	-0.195093	-0.329349	-0.487791	-0.535512	-0.318886	-0.507779	-0.242827	-0.140972	-0.267618	-0.0428919	-0.038552	-0.344639	-0.337851	-0.532172	-0.152322	-0.282864	-0.369775	-0.0126216	-0.0310972	-0.0103849	-0.240351	0.0198797	-0.298681	-0.22986	-0.372461	-0.356045	-0.538398	-0.380116	-0.548792	-0.520491	-0.385318	-0.434529	-0.632072	-0.545444	-0.463478	-0.468001	-0.573549	0.0857675	-0.143054	-0.0800324	-0.363242	-0.398852	-0.416477	-0.240294	-0.397243	-0.317052	-0.428381	-0.222359	-0.0722423	-0.1732	-0.267151	-0.218495	-0.191304	0.106405	0.175169	-0.00946099	-0.293753	-0.235919	-0.183992	-0.497682	-0.0688348	-0.472144	-0.0560338	-0.366841	-0.0795984	-0.388606	-0.348776	-0.390664	-0.242981	-0.37251	-0.282108	-0.116401	0.0984193	-0.173103	-0.197112	-0.30467	-0.16215	-0.617459	-0.306309	-0.300525	-0.293864	-0.582938	-0.208943	-0.299003	-0.330496	-0.263435	-0.439049	-0.232365	-0.104388	-0.327632	-0.483601	-0.459779	-0.287592	-0.389529	-0.122552	-0.133899	-0.44911	-0.264245	-0.397912	-0.33793	-0.379206	-0.441914	-0.444424	-0.40111	-0.361192	-0.242448	-0.353825	-0.486887	-0.300316	-0.41372	-0.381357	-0.351926	-0.549794	-0.296295	-0.239475	-0.348491	-0.333885	-0.349759	-0.318455	-0.17777	-0.280826	0.354672	-0.0327657	-0.253821	-0.417292	-0.367995	-0.141827	-0.674143	-0.345126	-0.252903	-0.17801	-0.359874
PLEKHG3	A1L390-3;A1L390;G3V311;A1L390-2	587;643;148;176	GFGSPRLVSRSSSVLSLEGSEKGLARHGSAT	S	-3.48386	-3.44051	-3.21916	-3.28964	-3.40867	-3.189	-3.38916	-3.3814	-3.51739	-3.45345	-3.31518	-3.55915	-3.62382	-3.63314	-3.66526	-3.62692	-3.32075	0.245157	0.411751	0.283132	-0.143634	0.393554	0.371246	0.0332365	0.0312496	-0.101012	0.116001	0.110288	0.0950076	0.233605	0.437388	-0.0748579	-0.0852984	0.0192514	0.329387	-0.429651	-0.14681	0.276937	0.234941	-0.13294	-0.140631	-0.00374616	0.0648791	0.396363	0.62074	0.103508	-0.0548193	0.125283	0.609633	-0.170437	0.430656	0.428326	0.114931	0.523603	0.0128314	0.271555	0.0194082	-0.179559	-0.0872893	0.10386	-0.170586	-0.18249	0.0308572	-0.198526	0.00676231	0.463651	0.13309	0.440124	0.16031	-0.149726	0.112845	-0.200797	0.187413	0.210597	0.327191	0.205324	-0.122655	0.179769	0.0763082	0.0538069	-0.233638	0.198094	-0.05083	-0.654504	0.296762	-0.332486	0.123551	-0.361909	0.00436619	-0.103692	-0.316507	-0.191963	-0.123373	-0.076854	-0.1181	-0.380186	-0.167997	-0.194982	0.0347606	-0.068295	-0.14015	-0.135522	0.576344	0.254203	0.659426	0.739714	0.200759	0.62181	0.318605	0.353243	0.512364	0.542489	0.367322	0.477293	0.603746	0.613021	0.372532	0.282443	0.355571	0.307542	0.501932	0.403411	0.180024	0.103262	0.13485	-0.0662273	0.0786577	0.444488	0.67373	0.367631	0.36886	0.124242	0.449296	0.305122	0.344614	0.352118	0.51136	0.363405	0.45867	0.0759691	0.0140807	0.209405	-0.0304918	0.291452	0.469736	0.232122	0.210037	0.22538	0.331236	0.021034	-0.199178	0.0300151	0.0352567	-0.0445162	0.43854	0.407561	0.0476581	0.106592	0.507398	0.385974	0.178994	0.0432745	-0.0901869	0.0355734	0.242569	-0.262941	-0.149841	-0.120503	0.158603	0.109242	-0.232817	-0.292565	0.277118	-0.336648	-0.588543	-0.557861	-0.708723	-0.640439	-0.565286	-0.502876	-0.324799	-0.51743	0.0513743	-0.379312	-0.45495	-0.604582	-0.55655	-0.56048	-0.267071	-0.715853	-0.376846	-0.0642694	-0.234093	-0.372859	-0.612325	-0.49088	-0.0290424	-0.206709	-0.343992	-0.330955	-0.156223	-0.142038	-0.120092	-0.149117	0.127736	0.111993	0.24976	-0.355323	-0.346283	-0.0298639	0.0935928	-0.216931	-0.141019	-0.168456	0.0757733	-0.50152	-0.428309	-0.3325	0.0539664	-0.092206	-0.0780291	-0.303286	-0.0768572	-0.375561	-0.189887	0.00257935	-0.251648	-0.196023	-0.643774	-0.127932	-0.349188	-0.270019	-0.0528807	-0.208356	-0.498716	-0.0765406	0.0115853	-0.339962	-0.208049	0.269926	-0.0133763	-0.181843	0.0524479	-0.16707	0.2147	-0.283014	-0.118387	-0.0869852	-0.112787	-0.142838	-0.268289	-0.379478	-0.223741	-0.24422	-0.220274	-0.021979	0.319991	0.185949	-0.259965	-0.190886	-0.399492	-0.151332	-0.209301	-0.238569	0.373457	-0.107869	-0.12969	-0.178064	-0.298284	-0.2406	-0.513284	-0.0449145	0.0173106	-0.245109	-0.253085	-0.267801	-0.0148577	0.0601188	-0.256282	-0.34432	0.111058	0.0646305	-0.258906	-0.240373	-0.0455221	0.0487098	-0.130927	-0.105443	0.116877	0.0120456	0.103038	-0.315718	-0.543701	-0.476112	-0.507534	-0.467675	-0.0989137	-0.174139	-0.278102	-0.07144	-0.435759	-0.245304	-0.525014	-0.421032	-0.495992	-0.268597	0.135777	-0.238436	-0.449418	-0.226728	0.323501	-0.347878	-0.202642	-0.492802	0.183701	-0.0371079
PLEKHG3	A1L390-3;A1L390;G3V311;A1L390-2	685;741;246;274	NAEHHDAGFSVRRRESLSYIPKGLVRNSISR	S	-3.59943	-2.54869	-3.1781	-3.45373	-2.92122	-2.76253	-3.26521	-2.21348	-3.61776	-3.47218	-3.64421	-3.55079	-3.44086	-3.29482	-1.57971	-3.31612	-3.0815	0.238921	0.22043	0.136125	-0.0739471	0.241322	0.0156828	-0.350904	-0.364743	-0.0999822	0.195287	-0.193255	-0.272773	-0.611447	0.0174354	-0.262969	-0.112629	-0.11778	0.132541	0.24763	-0.102135	0.357629	0.2214	0.191006	-0.0227424	0.151951	0.104609	0.223031	0.296947	0.421028	0.248427	0.211198	-0.263193	-0.167816	-0.337603	0.241087	-0.180552	-0.023129	-0.0890541	-0.0772399	-0.144931	-0.04713	0.210914	0.135111	-0.0902844	-0.0750534	0.258349	-0.0785794	0.0830346	0.219702	0.101243	0.0366957	0.0846342	-0.120615	0.238909	0.0884801	0.154934	0.340723	0.455976	0.191336	0.218235	0.237715	-0.109292	0.0481441	0.0346817	-0.317707	0.302823	0.0315505	0.255377	0.090994	0.0353181	-0.17969	0.239315	0.189291	-0.0636625	0.248746	-0.280602	-0.29138	-0.315852	-0.3885	-0.238508	-0.278761	-0.0440818	-0.261746	-0.214299	-0.335162	-0.103419	0.23162	0.0135495	0.171513	0.339808	0.417579	0.432633	0.296668	0.0796529	0.308257	0.392973	0.0436021	0.289649	0.165249	0.316545	0.287455	0.270123	0.00291084	0.248218	0.34129	0.249582	0.0804388	-0.0386614	-0.287474	-0.205881	-0.0125372	0.16524	0.175016	-0.196935	0.0496318	0.230718	-0.18307	-0.0377805	-0.277097	0.177662	-0.433949	-0.0361368	-0.571793	-0.50902	-0.509457	-0.684211	-0.151396	-0.380119	-0.41498	-0.462507	-0.422975	-0.416886	-0.046457	-0.0467113	-0.230547	-0.293091	-0.212946	0.0780825	0.150553	-0.274959	-0.221434	-0.125728	0.156004	-0.372811	-0.556359	-0.466955	-0.515507	-0.664391	-0.0496064	-0.415232	-0.348378	-0.345967	0.504792	0.00314111	0.345682	0.365355	0.217011	-0.0366169	0.078348	0.107162	0.0992848	0.0649624	-0.0941915	0.259007	0.0419279	-0.382998	-0.320938	-0.0111987	0.0178786	-0.141806	-0.0552869	0.2284	-0.084611	0.129054	0.2617	0.0542971	0.00708349	-0.148416	-0.28936	0.150421	0.0771332	-0.0354738	0.0795653	0.151893	0.12349	0.139396	-0.0150033	0.0185381	-0.0329731	-0.184762	-0.00977492	0.00688435	-0.178374	-0.0762745	0.097846	0.14326	-0.00623604	-0.282079	0.00755508	0.124571	0.012003	0.0329906	0.0448319	-0.0568634	0.0375024	0.408885	0.123308	0.280703	0.22659	0.214545	0.214623	0.0321979	0.0810448	0.011364	0.142049	0.0958803	0.181494	0.0540578	-0.0715415	0.0214819	-0.218507	-0.298858	-0.343458	-0.335052	-0.107578	-0.443147	-0.268869	-0.270529	-0.545105	-0.21265	-0.0141009	0.122068	0.0653554	0.0889159	0.115757	0.216236	0.0357467	0.0153213	-0.0515476	0.273807	-0.226686	-0.136106	-0.145354	-0.0551532	-0.0174595	-0.147206	0.0817308	0.0588896	0.0512546	-0.293422	-0.147711	-0.177111	0.070605	0.0648439	0.0251639	-0.0806513	0.000771102	-0.201264	-0.0190741	-0.0175199	0.161278	0.226889	0.109807	0.0745675	0.0788897	-0.121776	-0.0342928	-0.308328	-0.0520444	0.230432	0.0293671	-0.119798	-0.0747669	-0.0627535	0.207466	0.0205779	-0.0729192	-0.0126775	-0.00581979	-0.0826082	0.224918	-0.182855	0.22327	-0.0364706	0.0425004	-0.018083	-0.144659	-0.0590978	0.00379629	-0.0730213	-0.139886	-0.118763	0.251987	0.269965	0.00711357	-0.10837	0.107213	0.156607	-0.0717216
PLEKHG3	A1L390-3;A1L390;G3V3I3;G3V278	76;76;76;76	SNNNSSSWLNVKGPLSPFNSRAAAGPAHHKL	S	-3.63029	-1.56616	-3.22431	-3.34822	-3.41637	-3.04139	-3.48439	-2.63109	-3.86133	-3.5575	-3.5898	-3.24658	-3.38036	-3.28374	-3.34142	-3.30856	-3.60928	0.32541	0.1795	0.167776	0.122817	-0.16965	-0.467509	-0.193485	-0.220858	-0.0910859	0.195608	-0.509818	-0.325294	-0.521834	-0.233383	-0.548673	-0.407037	-0.295341	0.0400727	-0.015747	-0.219761	0.140597	0.0595256	0.0280586	-0.20569	0.130594	0.156836	-0.252099	-0.00681095	0.350913	0.459742	0.0291508	-0.106403	0.122371	0.132692	0.376467	0.185966	0.427321	0.396615	0.00235328	0.347471	0.378853	0.48169	0.334647	0.213806	-0.0372637	0.134327	-0.199322	0.201665	-0.115845	-0.00278806	-0.109379	-0.122779	-0.00280526	0.308956	0.346979	-0.0554019	0.235525	0.110367	0.368485	0.378275	0.419787	0.3257	0.343809	0.159882	-0.24337	0.191309	-0.114704	0.248909	0.129446	0.484418	0.244384	0.477453	0.37732	0.1733	0.269125	-0.113077	-0.0859503	-0.109026	-0.15721	-0.205219	-0.169126	0.074436	-0.150752	-0.0843226	-0.179801	0.0137687	0.333996	0.0396681	0.160136	0.518229	0.490053	0.35833	0.317957	0.0920276	0.0618368	0.310901	-0.106797	0.156175	0.0935951	0.465386	0.52781	0.535016	0.202113	0.348101	0.251305	0.471693	-0.236564	0.0580392	0.311069	0.296116	0.146648	0.233069	0.341951	0.20817	0.436798	0.491721	0.271746	0.257384	0.0358433	0.211634	0.121803	0.157113	-0.175518	0.0422082	-0.198542	-0.203757	0.31319	-0.115534	0.132503	0.0694993	0.00551166	0.131505	0.29055	0.190822	-0.119859	-0.0630901	-0.00353808	0.241007	-0.0466405	-0.0401076	0.0710758	-0.245959	0.144571	-0.436114	0.0574234	0.0950642	-0.267094	-0.387335	0.0469443	-0.452124	-0.466252	0.0113316	0.414084	0.383455	0.311913	0.317725	0.00864611	-0.123945	-0.102684	-0.126625	-0.144554	-0.133895	-0.120162	0.071711	0.191306	-0.261904	-0.137119	-0.0624233	-0.107613	-0.212041	-0.224002	0.188895	-0.217799	0.166699	0.0346259	-0.260373	-0.183451	-0.414666	-0.407702	-0.235918	-0.231485	0.0315505	-0.165447	0.132974	-0.0149218	0.214369	-0.0975301	0.0510107	0.0370521	-0.562129	-0.473217	-0.361663	-0.747093	-0.437843	-0.502142	-0.361131	-0.44994	-0.247955	-0.279544	-0.162779	-0.294945	-0.43637	-0.489378	-0.418772	0.0169914	0.115567	0.137729	0.391883	0.269467	-0.161339	0.356611	-0.0545109	-0.236934	-0.364024	-0.254305	-0.50784	-0.142036	-0.230805	-0.0490585	0.00349681	-0.254915	-0.268889	0.0390911	0.127077	-0.299892	-0.198742	-0.292117	-0.0892428	-0.527525	-0.083449	-0.386475	-0.0521963	-0.105114	0.2073	-0.125523	0.192627	-0.264618	-0.130121	0.264563	0.19892	-0.429847	-0.302756	-0.261385	-0.0369188	0.160374	-0.267218	0.0742681	0.0594101	0.0652126	0.0551017	-0.28552	-0.258297	0.109075	0.375589	0.357217	0.024047	-0.125382	-0.294654	0.0334973	-0.147199	-0.0451657	-0.131449	-0.123882	0.123972	0.0679493	0.120689	0.209589	-0.314077	0.0810577	0.175337	-0.106257	0.00308042	0.00143621	-0.0951086	-0.14167	-0.23258	-0.13204	-0.104155	-0.1406	-0.510396	-0.0905618	-0.210485	0.0312812	-0.101464	-0.207302	-0.00379209	-0.269256	-0.0618005	0.0117224	0.306972	-0.292567	-0.209558	-0.0275915	-0.000740028	-0.200189	-0.243784	-0.192951	-0.131293	-0.305851
PLEKHG6	Q3KR16-3;Q3KR16-2;Q3KR16	175;613;645	PLRPHPPDPQAPQRRSAPELPEGILKGGSLP	S	-3.49094	-3.57204	-3.10428	-1.90035	-3.42885	-3.52381	-3.33523	-3.81053	-3.59384	-3.39465	-3.34735	-3.2769	-3.61428	-3.73475	-3.59375	-3.38579	-3.40428	-0.179101	-0.0443272	-0.1763	-0.101806	0.0971093	0.174756	0.248129	-0.0291464	-0.248764	-0.242078	-0.0876729	-0.052459	0.0764869	0.17066	0.128553	-0.117652	0.185888	-0.198216	-0.047303	-0.109207	-0.0375889	-0.195564	-0.228075	0.122726	0.234403	-0.317389	-0.0824671	0.120279	-0.0614493	-0.170168	0.0294182	0.299514	0.0367112	0.041174	0.16928	0.171765	0.0949728	-0.244606	0.360426	-0.0449368	0.119186	0.141953	-0.0600138	-0.162901	-0.35964	-0.102601	-0.10815	0.218409	0.0299813	-0.410052	-0.0622461	-0.17742	-0.302276	-0.466108	-0.352859	-0.0283473	-0.124701	-0.104216	-0.441615	-0.360701	-0.398908	-0.125081	-0.450436	-0.432046	0.03129	-0.860618	-0.320198	-0.392852	-0.0568968	-0.427557	-0.231155	-0.553445	-0.3262	-0.574568	-0.600925	-0.0984957	-0.0809069	-0.0822803	-0.0357098	-0.099264	0.0262144	-0.212501	-0.08287	-0.155408	-0.101509	0.0689704	-0.400556	0.256505	0.19297	-0.245169	0.0110778	-0.0879554	-0.0613121	-0.113861	0.0672484	-0.292979	0.243736	-0.111288	-0.119413	-0.259536	-0.106206	-0.00971923	-0.0964547	-0.321867	-0.234521	-0.251008	-0.226628	-0.555125	0.0505249	0.0838657	-0.0285867	0.056426	-0.102492	0.192539	-0.439092	0.0522702	0.183522	0.117204	0.0447241	0.0533485	0.180677	0.0395317	0.192973	-0.00802068	0.383724	0.0359581	0.17852	0.418158	0.196869	0.159288	0.160571	0.2024	-0.147095	-0.480798	-0.0283981	0.355342	-0.0762833	-0.122688	-0.143585	0.0722667	-0.0525576	0.24615	-0.0470105	0.0038302	0.0317798	0.00292641	0.218439	0.299788	-0.123858	-0.164259	0.284254	-0.400893	-0.271094	-0.185166	-0.0832865	-0.282843	0.0304931	-0.0208398	0.0303164	-0.038378	-0.00951415	0.00724493	0.0527288	-0.198309	-0.192401	0.338228	-0.208878	-0.0898306	-0.042728	-0.108377	-0.346443	0.102962	-0.299788	-0.286177	-0.349072	-0.360354	-0.209078	-0.12999	-0.118404	-0.431824	-0.389615	-0.258577	-0.104594	-0.16036	-0.0104343	-0.706214	-0.00110953	-0.38794	-0.272497	-0.0351802	-0.195947	-0.259515	-0.0352087	-0.26221	-0.363991	-0.440169	-0.384187	0.0940313	-0.0890654	-0.362576	-0.19839	-0.252557	-0.410821	-0.40238	-0.0335004	-0.205095	-0.20654	-0.372835	-0.374581	-0.220746	-0.060512	-0.328106	-0.0315533	-0.185201	-0.163385	0.207597	-0.0406626	0.133066	0.0904797	0.207251	0.282646	0.1393	0.273874	0.0263891	0.16857	0.344637	-0.165824	0.151863	-0.0986883	-0.126185	-0.263886	0.0738129	0.109341	-0.0225266	0.042744	-0.0516644	-0.0647892	0.0276809	0.176491	-0.0435005	0.311215	0.195389	0.161806	0.258625	-0.230948	0.134621	0.117153	-0.00751206	-0.120616	0.155014	0.152233	0.115251	0.17302	-0.445543	-0.399082	0.264833	0.0446382	0.0603775	-0.0619743	0.241276	-0.163202	-0.00634199	0.0790516	-0.274187	-0.326989	-0.326693	0.0150757	0.139385	-0.0360078	-0.117161	0.0431759	0.0760824	0.134535	0.0306666	-0.19658	-0.0267363	-0.0849641	-0.0811152	-0.0108788	-0.209691	-0.163298	0.360713	-0.170959	-0.0148522	-0.201181	-0.0785825	0.115241	-0.0824546	0.0966666	-0.25779	0.221159	0.0678277	-0.343683	0.152418	-0.348141	0.11903	0.0793995	0.155816	-0.0844219
PLEKHN1	J3KSM5;Q494U1-3;Q494U1-2;Q494U1	124;524;559;611	QPPDAPQLVSSAREGSPEPWLPLTDGRSPRR	S	-3.57963	-3.61487	-3.1124	-3.49632	-3.06118	-3.59932	-3.45706	-3.67256	-3.64931	-3.43135	-3.60752	-3.5464	-3.43221	-3.34993	-3.41104	-2.15683	-2.54284	-0.22879	-0.249031	0.321068	0.118753	0.0763517	-0.156612	-0.180123	-0.215492	-0.303547	-0.0788812	0.0803034	0.60737	0.174891	0.00886917	0.12301	0.00180855	-0.0144997	0.0155541	0.0817488	-0.291769	0.308221	0.34405	-0.116429	-0.20703	-0.203141	0.140956	-0.206281	-0.259878	-0.297327	0.037602	-0.0364062	0.0230309	-0.289306	-0.539214	-0.62495	-0.422049	-0.669976	-0.433978	-0.654851	-0.348245	-0.24116	-0.244213	-0.379178	-0.615045	-0.588713	-0.501972	-0.344098	-0.558593	0.312379	-0.15282	-0.348691	-0.225907	0.322037	-0.051938	0.0452217	-0.0247692	-0.417363	-0.236907	0.143596	0.186292	-0.19335	-0.389498	-0.401548	-0.29715	-0.552237	-0.0538924	-0.273328	-0.457731	-0.334475	-0.230459	-0.110819	-0.39603	-0.338406	-0.335737	-0.226155	-0.36931	-0.385932	-0.353777	-0.263828	-0.267543	-0.311306	-0.205592	-0.363307	-0.329738	-0.326251	-0.661409	-0.320782	-0.116516	-0.183265	0.093798	-0.0813345	-0.12215	-0.293904	-0.0148056	0.215741	0.0484118	-0.237421	-0.0799812	-0.111656	-0.306735	-0.627897	-0.430958	-0.554209	-0.357804	-0.413915	-0.0819247	-0.490157	-0.111441	-0.360758	0.0287459	-0.468647	-0.341797	-0.15421	-0.468642	0.00503873	-0.292413	-0.300757	-0.515437	0.259356	-0.309652	0.189157	-0.108878	0.169118	-0.128599	-0.0321487	0.0525678	-0.137104	-0.0189209	-0.0169813	0.17861	-0.255409	0.00614571	0.0265277	-0.0683256	0.0365079	0.102103	-0.0132902	-0.342868	-0.431395	-0.148104	-0.156073	-0.044801	-0.148872	-0.543676	0.0604058	0.263844	-0.203544	-0.226026	0.0423422	-0.427479	0.0250163	-0.189738	0.217994	0.188947	-0.376847	-0.0645152	0.149867	0.20675	-0.00296239	0.209623	0.0779413	-0.13433	0.168598	-0.19475	-0.157015	-0.114007	-0.0430132	0.187842	-0.12455	-0.284327	-0.272747	-0.47109	-0.0576892	-0.105818	0.219377	0.2322	0.227337	0.424524	0.220014	0.123113	-0.0559728	0.307567	0.0622232	-0.186318	0.278366	0.185866	0.166579	-0.0988889	0.127321	-0.167281	0.233701	0.0339058	-0.00189447	-0.196793	0.12542	-0.0589286	-0.214206	-0.554661	-0.138964	-0.0877965	-0.325314	-0.151213	-0.0510428	-0.205704	0.511525	0.220955	0.294173	-0.186335	-0.191911	-0.141265	-0.397864	0.131688	-0.148238	-0.0905584	0.0860778	0.356039	0.14203	-0.0226679	-0.0663	-0.043209	0.183256	0.326918	-0.27642	-0.342523	-0.302211	-0.251544	-0.249625	-0.228749	-0.217686	-0.0863685	-0.0571984	0.0267323	-0.317049	-0.195787	-0.227707	-0.364872	-0.184147	-0.126458	-0.116912	-0.199967	-0.413279	-0.235064	-0.276153	-0.200145	-0.412839	-0.294643	-0.395701	-0.562323	-0.460539	-0.32976	-0.317435	-0.307729	-0.388776	-0.233787	-0.152338	-0.556096	-0.442021	-0.346498	-0.389046	-0.396102	-0.256721	-0.0499251	-0.0936074	-0.472386	-0.30377	-0.184028	-0.374936	-0.390248	-0.56246	-0.556054	-0.462416	-0.477513	-0.409264	-0.397272	-0.251854	0.0804689	-0.236308	-0.155318	-0.247416	-0.25073	-0.138241	-0.281982	-0.312347	-0.209656	-0.0902664	-0.17104	-0.0545409	-0.111037	0.146748	0.01041	-0.341064	-0.234407	-0.0826824	-0.653214	-0.184767	-0.341172	-0.190284	-0.35827	-0.286731
PLG	P00747	N/A	N/A	N/A	-4.53149	-4.78172	-4.35462	-2.70201	-4.58419	-4.35817	-5.30443	-4.55369	-5.22012	-5.10805	-5.03876	-4.80929	-5.50585	-5.14458	-4.93676	-5.1259	-4.80412	0.0431905	0.169302	-0.0306227	-0.194287	0.309004	0.23413	0.0928012	-0.166538	-0.131574	-0.14215	-0.092595	-0.34554	-0.2351	0.0671512	-0.0796249	-0.415755	0.172656	-0.235282	-0.190976	-0.0983328	0.0806492	-0.267915	-0.13537	-0.12734	0.207926	-0.27829	0.0591517	0.287169	0.18728	0.0433539	0.25784	0.278681	-0.106794	-0.0939469	0.41579	0.207851	0.181757	-0.107312	0.358835	-0.0884237	0.0905902	0.131992	0.00412614	-0.155287	-0.224479	-0.00110795	-0.182437	0.258499	0.163806	-0.23185	0.158173	0.0198767	-0.416022	-0.368853	-0.509512	-0.0480514	0.275034	0.215834	-0.281785	-0.319864	-0.255807	-0.20656	-0.427275	-0.348212	-0.114097	-0.669226	-0.42279	-0.0388145	-0.175495	-0.298734	-0.359163	-0.178097	-0.136441	-0.452809	-0.424281	-0.106976	-0.0847717	-0.118839	-0.190924	-0.132304	-0.0419283	-0.171391	-0.0787084	-0.13753	-0.159697	0.234873	-0.136227	0.421209	0.449731	-0.00386387	0.350006	0.235016	0.146607	0.0392319	0.202775	0.0207604	0.433046	0.101883	0.0680107	0.121451	0.200463	0.257962	0.175234	-0.00168523	0.0879412	-0.0171431	-0.11703	-0.388114	-0.0925701	-0.0577545	0.0616129	0.261476	0.096693	0.242101	-0.246293	0.329195	0.183606	0.223369	-0.0991372	0.135689	0.0389623	0.0480065	-0.0364031	-0.171632	0.165334	-0.21029	0.294385	0.378378	0.0932851	-0.028287	0.0850413	0.114373	-0.0707384	-0.424802	-0.0248539	0.179502	-0.0512382	0.0325708	0.191279	-0.0594261	-0.218334	0.117376	0.127501	-0.0949971	-0.154281	-0.255849	-0.0790555	0.120031	-0.235058	-0.303698	-0.0333218	-0.448411	-0.0704217	-0.095192	-0.0199027	-0.191897	-0.133614	-0.268104	-0.163602	-0.309427	-0.275744	-0.170747	-0.230934	-0.0740563	-0.124446	0.188591	-0.418264	-0.330979	-0.31572	-0.377382	-0.473718	0.0681717	-0.539764	-0.281843	-0.158164	-0.201301	-0.321782	-0.309162	-0.213087	-0.101491	-0.111809	-0.353964	-0.286058	-0.208587	-0.0540689	-0.631301	-0.124628	-0.181317	-0.215481	0.094177	-0.29662	-0.423511	-0.187449	-0.227946	-0.25023	-0.222383	-0.397472	-0.0290659	-0.249367	-0.279753	-0.232746	-0.249305	-0.295084	-0.297796	-0.0978937	0.124631	-0.145011	-0.151386	-0.145601	-0.0108918	0.0676195	-0.418032	-0.0508169	-0.167302	-0.115626	0.0908346	-0.0205064	-0.0389853	0.00326197	0.212942	0.0753487	-0.0407715	0.178331	-0.0213592	0.129553	0.158075	-0.186947	0.0675819	-0.352386	-0.0574436	-0.268274	0.080737	0.228187	-0.0110001	-0.113038	-0.00819472	-0.055153	0.0151219	0.126062	0.0966229	0.191697	-0.0975386	-0.0767099	0.0056773	-0.231508	-0.113554	0.0285186	0.185334	-0.0765814	-0.0929787	-0.102043	-0.0599626	0.0923559	-0.417696	-0.422744	0.0806363	-0.108827	-0.137048	-0.198713	0.0806088	-0.0763548	-0.0249281	-0.0744278	0.000561356	-0.0589244	-0.365769	-0.0772539	0.015758	-0.0289548	0.0545022	0.0640853	0.0266626	0.027431	-0.0261608	-0.211497	-0.183571	-0.280475	-0.321486	-0.238692	-0.310891	-0.0815823	0.159504	-0.251887	-0.217461	-0.266195	-0.321925	-0.130912	-0.299613	-0.0255598	-0.202379	0.0720873	-0.161867	-0.270136	0.303116	-0.287481	-0.0804244	-0.162489	0.189996	-0.189436
PLGRKT	Q9HBL7	N/A	N/A	N/A	-4.4373	-4.13766	-5.09906	-5.22407	-4.94883	-5.24503	-2.3184	-5.2184	-4.99691	-3.43617	-4.42301	-4.81567	-5.32248	-2.53095	-4.34886	-5.44743	-4.83657	0.00894204	-0.145263	-0.0478545	-0.226135	-0.222266	-0.161575	0.352665	0.290784	-0.121199	0.252247	-0.102544	0.166267	0.26687	0.270212	0.40362	0.592043	0.231868	0.135232	0.334882	0.017649	0.0289186	0.388927	0.138153	0.53754	0.0282709	0.520335	0.255931	0.202985	0.120803	-0.158889	-0.243811	0.117813	0.404947	0.52936	0.321197	0.016194	0.232383	0.172706	0.0981359	0.203697	0.0829858	0.209562	0.170959	0.349683	0.310875	0.240207	0.397297	0.328096	0.024511	0.245731	0.146826	0.308122	0.521351	0.441461	0.303915	0.00722347	-0.0589799	-0.0401648	-0.106359	0.192292	0.285645	0.3791	0.395846	0.373248	0.420786	0.187257	0.526329	0.271204	0.500581	0.198821	0.351973	0.0220244	0.397087	0.367209	0.329853	-0.0327104	0.0305371	0.0349845	0.110541	-0.0753261	-0.0563142	0.346102	-0.112579	-0.0115891	0.0391334	0.0477017	0.153731	-0.138166	-0.222781	-0.114613	-0.2073	-0.0724072	0.167673	0.0475366	0.0614326	0.152229	-0.183959	0.192109	0.149716	0.162617	-0.130312	0.0348499	-0.0840006	0.186122	0.0236329	-0.132865	0.0586131	0.278067	0.140992	0.150869	0.12323	0.159489	0.190557	-0.180651	-0.0536397	-0.056135	-0.079302	-0.0123482	0.0352744	-0.333761	0.0711994	0.173793	0.0121768	0.209295	-0.00178311	0.0892041	-0.176471	-0.157718	0.0110634	-0.0400558	0.180681	0.146265	0.163808	0.350688	0.433102	0.144801	0.465122	-0.0939618	-0.0477668	0.0373174	0.312553	0.316876	-0.0650238	0.295247	0.13121	0.194459	0.191307	0.192585	0.421671	0.243993	0.406354	0.283876	0.15042	0.0625965	0.310151	0.252734	0.212996	-0.0322673	0.205444	0.319073	0.205204	0.34276	-0.0674208	0.208288	0.126127	0.232004	0.228436	0.407088	0.512713	0.426081	0.37993	0.4157	0.315955	0.237933	0.194355	-0.112987	0.0476497	0.0568763	0.114938	-0.0865486	-0.24621	0.18045	0.318702	0.268335	0.213877	0.209954	0.218612	0.0094204	0.123734	0.00216192	0.116418	0.22441	0.0336251	0.187993	0.00198986	-0.105052	0.311276	0.336145	0.380495	0.101216	0.206003	0.289445	-0.000759353	0.0354354	0.293958	-0.0614342	0.0177321	0.253419	0.316593	0.0564815	0.349613	0.32116	0.417978	0.106639	0.197091	0.100648	0.175596	0.224986	0.450287	0.352215	0.318383	0.370483	0.204123	0.223801	0.316704	0.30265	0.0341292	0.131031	0.226434	0.261374	0.0584743	0.0887125	0.107561	0.207939	0.339057	0.415394	0.240508	0.366086	0.231436	0.431419	0.231538	0.643413	0.568074	0.394894	0.52772	0.615376	0.379919	0.311148	0.389152	0.430972	0.621183	0.506974	0.481534	0.111825	0.0741328	0.669875	0.570139	0.56394	0.529412	0.555386	0.22605	0.15141	0.267278	0.325086	0.322978	0.17443	0.508189	0.429355	0.38016	0.338305	0.367699	0.395059	0.329838	0.379761	0.337528	0.316817	0.449042	0.486568	0.446958	0.275843	0.136704	0.273246	0.251274	0.507026	0.575573	0.543975	0.646378	0.596228	0.232757	-0.131253	0.531416	0.257569	0.254671	0.262532	0.227511	0.527756	0.516479	0.471431	0.478367
PLIN2	Q5SYF5;Q99541;Q5SYF3;Q5SYF4	N/A	N/A	N/A	-4.74909	-5.23374	-4.11582	-5.04332	-4.3918	-4.25023	-5.06075	-5.05688	-4.77404	-3.59117	-5.22236	-5.39371	-4.91114	-4.77407	-5.02376	-4.51928	-4.69682	-0.432601	0.121503	0.0581443	-0.263223	0.155948	0.160151	-0.294669	-0.326377	-0.0641204	0.0810114	0.139286	0.342116	0.384626	0.411835	0.363652	-0.0054307	0.124262	0.214333	0.070657	-0.107739	-0.151406	0.0536991	0.0113592	-0.0339778	0.0519209	0.122324	-0.0234748	0.16148	-0.157931	0.245509	0.150353	0.322532	-0.309478	0.062511	-0.121335	0.0412269	0.0720135	-0.092966	0.0059563	0.101994	-0.126704	-0.202939	-0.109562	-0.355607	0.0902135	-0.155196	0.0230431	-0.155799	0.321129	-0.0196696	0.481683	0.464279	0.287974	0.0140803	-0.319365	0.0991277	-0.347271	-0.0201165	0.278415	-0.0743511	0.257905	-0.0229821	-0.0263394	-0.169522	0.0642723	0.222203	-0.0490272	0.0888651	-0.021862	0.0319451	-0.168078	0.0561628	-0.000359409	-0.0962441	0.0500506	-0.0567839	-0.0238472	-0.0814976	-0.243161	-0.0841951	-0.0324258	0.177867	-0.0568316	-0.0545433	0.00690544	-0.111898	-0.0126128	0.349929	0.302993	0.24669	0.239856	-0.155774	0.0599371	0.370278	0.235949	0.268456	0.309419	0.186254	0.268063	0.122996	-0.15632	0.0333141	0.0979282	-0.000194996	0.19195	0.0440246	-0.194237	0.0606328	-0.347001	0.0200718	0.0463836	0.0609898	-0.124689	-0.0305099	0.148258	0.109744	0.00875384	-0.0944236	0.194926	0.00542239	0.113596	0.363046	0.313281	0.250248	0.205739	0.184188	0.233201	0.405136	0.137146	0.11348	0.00892738	0.290755	0.110049	-0.00625379	0.256346	0.161123	0.243275	-0.0702779	0.102264	-0.0544011	-0.00814647	0.184124	0.164243	0.0231348	0.0677107	0.134231	0.164334	0.301524	-0.276	-0.00381738	-0.0160233	0.13851	-0.144914	0.0648894	-0.06892	-0.115127	-0.170655	-0.143099	-0.189773	-0.196705	-0.255591	-0.178405	-0.278375	0.0428394	0.0691534	0.12155	-0.107982	-0.0687325	-0.0973068	0.0310564	0.00365293	-0.0872794	-0.161398	0.127748	0.338527	0.490857	0.0113121	0.0599151	0.113417	0.328552	0.243227	0.211381	0.151096	-0.12677	-0.158876	0.0868944	0.07631	0.317074	0.252606	0.242583	-0.18997	-0.17282	0.208705	0.30699	0.186164	0.0051271	0.199191	-0.0108454	0.0660679	0.066813	-0.0505574	0.302758	0.382054	0.281627	0.33649	0.419884	0.0369168	0.151675	0.264932	0.253418	0.0860899	-0.0168328	0.259978	0.18765	0.355291	0.425974	0.156935	0.10644	0.165252	0.231349	-0.0226171	0.504597	0.212641	0.0678661	0.0373562	0.198423	0.14678	0.332159	0.0757408	0.436695	0.390114	0.178412	0.290269	0.0679925	0.0371259	0.191452	0.269315	0.2787	0.0242586	0.0531461	0.26916	-0.165992	-0.101037	-0.0567381	-0.110811	-0.0743617	0.0802584	0.245273	-0.0877983	-0.103224	-0.0464323	-0.130372	-0.0390264	-0.263936	-0.116724	-0.197703	-0.0664719	0.0134115	-0.163389	-0.120386	0.0537271	-0.0648974	-0.186187	0.323539	0.329255	0.0776452	-0.187886	0.195165	0.107212	0.0759682	0.126279	0.145771	0.0506469	0.209429	-0.0635527	0.114335	-0.0805926	-0.0377961	-0.174528	0.0743081	0.0832774	-0.19663	-0.177988	0.0035202	0.214465	-0.0101523	-0.105512	0.0420067	-0.183203	0.147973	-0.0319437	-0.280917	-0.0831503	-0.0160825	0.00132182	-0.0724727	-0.110688	-0.0145062	0.189147
PLIN3	O60664-4;O60664-3;O60664;K7ERZ3;K7EL96;O60664-2;K7ER39;K7EJD0	N/A	N/A	N/A	-4.05204	-0.053151	-0.788464	-4.48084	0.27553	-0.547701	-0.726693	-0.971937	1.0441	0.15272	-1.00129	0.0857487	0.112983	-1.18158	1.31333	-2.81327	0.704127	0.0818073	-0.00583892	-0.0196704	-0.108449	-0.254645	-0.0465425	-0.377945	-0.23708	0.284884	0.235901	0.0896693	-0.00759585	0.164681	0.362672	0.130331	0.456526	-0.434825	0.487846	0.0653689	-0.255526	-0.254551	0.146352	-0.0866407	0.155355	-0.266076	-0.049928	0.121043	-0.0951611	0.132019	0.187059	-0.209959	-0.239247	-0.0461359	0.0365344	0.0729043	-0.0854249	-0.0356178	0.147211	-0.208304	-0.180536	-0.443087	-0.300816	-0.109427	-0.125308	0.226575	0.0529825	-0.106302	-0.149342	-0.160434	0.0693616	0.119818	0.0629458	0.215732	0.396947	0.13603	-0.0127794	-0.0866868	-0.0704908	0.294014	0.189198	0.258091	0.275257	0.38127	0.138182	0.0473728	0.515976	0.374821	0.246837	0.247834	0.120148	-0.158652	0.338094	0.316767	0.256216	0.426229	0.0774726	0.0418458	0.0511625	-0.0199396	0.243416	0.083018	0.175506	0.097813	0.11668	0.130101	0.0788989	0.316204	-0.0964502	-0.219587	-0.051596	-0.162622	-0.0759744	-0.117738	-0.170951	-0.0500726	0.0482939	-0.046796	0.128343	0.0449007	0.0381483	-0.000822952	-0.0812703	-0.0550673	0.11593	0.0815525	-0.145071	0.0137267	0.0598635	-0.306535	-0.308552	-0.166953	-0.0175725	-0.237401	-0.249533	-0.0403368	-0.274745	-0.471043	-0.263447	0.0571158	0.204311	-0.20986	0.196528	0.0357888	0.0689267	-0.104648	-0.0749328	-0.220948	-0.236534	-0.300499	-0.201165	-0.0944959	-0.247479	-0.350403	0.037725	-0.197775	-0.392336	-0.317889	-0.155066	-0.0977834	-0.296141	-0.111809	-0.145337	-0.231599	-0.0589555	-0.188908	-0.197695	-0.285337	-0.179637	-0.160924	-0.177792	-0.38739	0.0409006	0.212747	0.157927	0.373982	0.326665	0.371847	-0.0498584	-0.00511843	0.0954999	0.114828	0.0847081	-0.119838	0.191688	0.025574	-0.289673	0.000994207	0.227084	0.238414	0.374685	0.558017	0.200631	0.278017	-0.0233565	0.24284	0.0198	-0.0961386	-0.112978	-0.157236	-0.113279	0.0932946	0.146945	0.0856455	0.178573	-0.272051	0.343489	-0.0771855	0.143653	0.0534274	-0.00528888	0.0434565	0.331522	0.017351	0.0898191	0.182828	0.13031	0.159111	0.102215	0.09957	-0.0579035	0.0111005	0.134681	0.153998	0.0719544	-0.00407038	0.0232619	-0.229073	0.176977	0.0834943	-0.00323672	-0.0392626	0.0131844	0.0828569	0.0989787	0.0243703	0.00404196	-0.163368	-0.216914	-0.270504	-0.134614	-0.487508	-0.423564	-0.207995	-0.132552	-0.318369	-0.386402	-0.245208	-0.406565	-0.22769	-0.141185	0.00362766	-0.345819	-0.186381	-0.120817	-0.0801251	0.183421	-0.0473649	-0.149276	-0.193316	-0.153976	-0.1167	-0.180587	-0.21242	-0.0245973	-0.0118674	-0.150955	0.0499027	0.102676	0.0816171	-0.281168	-0.109889	-0.300892	-0.0557207	0.0508255	0.254059	4.8763e-05	0.0723355	-0.082142	-0.0900572	-0.227772	0.0259993	-0.0873345	-0.0848691	-0.0917345	-0.0241274	-0.181237	-0.263203	-0.202152	0.0353685	0.0771461	-0.0245846	-0.0153167	-0.0832858	0.0125375	0.347475	-0.0107075	0.218848	0.22955	0.228818	0.0778211	-0.169715	-0.260056	0.209217	0.171534	0.288637	0.217314	-0.232624	0.144639	-0.0781741	-0.110175	-0.323145	-0.119061	0.133007	0.0759608	0.0238985	-0.168878	0.16135	-0.121727	-0.023246
PLIN4	Q96Q06;Q96Q06-2	N/A	N/A	N/A	-4.61092	-4.58551	-4.93784	-4.72028	-4.23026	-4.83518	-5.32866	-5.21909	-5.36691	-5.32865	-3.85425	-3.80034	-5.05204	-4.93472	-5.20262	-4.48716	-4.47836	0.548885	0.125559	0.449032	0.372382	0.113542	0.0700367	0.218172	0.408828	0.127235	0.240401	0.302624	0.0422033	0.226685	-0.00547776	0.0594	0.102633	-0.0117738	0.220159	-0.319233	-0.473766	0.0804852	0.146511	-0.553766	-0.240068	-0.314975	0.238957	-0.0304927	-0.323237	0.0555494	0.100169	-0.174711	0.27923	-0.00633026	-0.0658548	0.0151488	-0.115771	-0.0897336	0.336724	0.00106482	0.0676969	0.0342488	-0.221253	-0.289918	-0.263218	-0.348059	-0.290647	-0.234531	-0.226578	0.166462	0.185337	-0.178524	-0.0106859	0.35569	0.0636759	-0.10736	0.0526352	0.131772	-0.0444613	0.11237	0.348095	-0.296951	-0.0488218	-0.222586	0.097203	-0.0388909	-0.0491475	-0.26514	0.0403882	-0.302089	0.0339003	0.0205791	0.0346953	-0.157795	0.0587478	0.0189591	0.0270818	0.0383646	0.0874641	0.101064	0.125779	0.0344343	0.00895694	0.0876388	0.0368646	0.00248416	0.21094	0.240718	0.329133	0.0845297	0.229224	0.0152473	0.340593	-0.0127229	-0.00809575	0.264784	0.111543	0.260418	0.244543	0.24061	0.095082	0.0158911	0.112523	0.0925853	0.157097	-0.0743341	0.0488655	-0.146128	0.118059	0.0502697	0.270754	0.14675	0.242767	0.335393	0.115707	0.0859042	0.100336	-0.00972785	0.100474	0.431553	0.133584	0.550737	0.282995	0.312674	0.199642	0.334639	0.448795	0.163911	0.0972631	0.330678	0.458999	0.371164	0.230851	-0.116099	-0.146984	0.0474901	0.0850096	0.0173947	0.0578006	0.0817944	0.164099	0.108333	0.160398	-0.0349296	-0.152101	0.342875	0.275167	0.00723704	0.195191	-0.170467	-0.288045	0.104483	0.126589	0.135332	-0.0437406	-0.276439	-0.0332716	-0.140835	-0.208275	-0.312947	-0.164211	-0.196984	-0.289225	0.0487872	-0.206911	-0.358889	-0.442012	-0.277148	-0.142727	-0.237226	-0.496386	-0.268896	-0.405903	-0.247693	-0.484417	-0.302933	-0.404105	-0.23724	0.124996	0.0156163	-0.176878	-0.225228	-0.126084	-0.349354	-0.391295	0.059449	0.229925	0.15515	0.0750479	0.266811	-0.109056	0.0540872	-0.0664805	-0.111958	-0.397802	-0.0521888	-0.0772195	-0.435042	-0.00812346	-0.3879	-0.477734	-0.459272	-0.41693	-0.318111	-0.302552	-0.0783804	-0.399081	-0.363651	-0.415069	-0.531808	-0.502656	-0.451276	-0.165533	-0.403717	-0.419814	-0.346651	-0.414986	-0.426742	-0.468965	-0.673063	-0.424481	-0.240928	-0.092382	0.0873071	-0.0335142	-0.114762	-0.194626	-0.393286	-0.359719	-0.22036	-0.145332	-0.445492	-0.334186	-0.428702	-0.577953	-0.491866	-0.418718	-0.437645	-0.422375	-0.0730175	-0.210071	-0.180791	-0.238658	-0.278174	-0.221658	-0.433379	-0.239742	-0.461504	-0.248345	-0.403352	-0.0344716	-0.236034	-0.175084	-0.341599	-0.339626	0.00729476	-0.2726	-0.399383	-0.272661	-0.292304	-0.403104	-0.406769	-0.380644	-0.13289	-0.339816	-0.337474	-0.37138	-0.212677	-0.154681	-0.325906	-0.58673	-0.425158	-0.27976	-0.242076	-0.346307	-0.422136	-0.286337	-0.13917	-0.234691	-0.147599	-0.50131	-0.398397	-0.0265862	-0.249164	-0.297557	-0.249434	-0.312741	-0.232502	-0.311362	0.0923826	-0.0329672	-0.184168	-0.192043	-0.224891	-0.286876	-0.289627	-0.220954	-0.260279	-0.296644	-0.257498
PLK1	P53350	214	TKVEYDGERKKTLCGTPNYIAPEVLSKKGHS	T	-3.62487	-2.05486	-2.43728	-1.59011	-2.73342	-3.68162	-3.32712	-3.11425	-3.9003	-2.85056	-3.55393	-3.04027	-3.01586	-3.42599	-3.95206	-2.76669	-3.0709	-0.0767181	-0.0888074	-0.0122874	-0.198169	-0.25243	-0.415202	-0.0196964	-0.276567	-0.279828	-0.155992	-0.367551	-0.161357	-0.181751	-0.0490965	-0.208057	-0.272312	-0.086278	-0.00281177	-0.0813637	-0.367406	-0.0690382	-0.0334463	-0.359737	-0.0900054	0.141609	-0.164235	-0.296489	-0.129715	0.185632	0.0967793	0.187888	0.246703	0.25944	0.0224837	0.215192	0.0767596	0.235048	0.138537	0.0920131	0.0491181	0.26666	0.19809	-0.0746418	-0.215106	-0.306026	-0.209723	-0.34805	0.0251497	-0.0549526	-0.363453	-0.207087	-0.214234	-0.0349131	-0.0316686	-0.0922261	-0.3	-0.214254	-0.264586	-0.0342122	0.145719	0.0340883	0.00916818	-0.136044	-0.172035	-0.33094	-0.574191	-0.362916	-0.203637	-0.0352807	0.073831	0.0338549	-0.12706	0.156619	-0.204788	-0.24255	-0.210894	-0.209094	-0.212516	-0.0358639	-0.243795	-0.108607	-0.0580608	-0.243102	-0.254585	-0.233125	-0.0475766	-0.0852934	0.14246	0.127911	0.138929	0.19297	0.00323461	0.0759486	-0.0819875	0.059964	-0.023144	0.0915002	-0.128237	-0.140049	0.0430533	-0.0255678	0.193483	-0.108787	-0.177	-0.235051	-0.0380122	-0.602123	-0.410003	0.059767	0.161225	-0.219561	-0.0160064	-0.0242041	0.0293159	-0.0176794	0.159911	0.189309	-0.0517598	0.169683	0.102065	0.223312	0.0794473	0.112638	0.0181604	0.166297	-0.00789682	0.227898	0.156713	0.125449	0.128168	-0.0146442	0.189594	0.039666	-0.138026	-0.184575	0.195557	-0.148558	-0.16824	-0.369182	-0.207102	-0.162217	-0.0708787	-0.163484	-0.430826	0.0507275	0.0937077	-0.105687	-0.0290492	-0.150762	-0.525601	-0.150081	-0.145127	0.135958	0.418497	0.0396482	0.0478369	0.0573158	0.0186537	-0.0244403	-0.064048	-0.0631878	-0.0772678	0.0269177	-0.112441	0.0522532	0.0119398	-0.338665	-0.173976	-0.0697604	-0.182817	-0.452117	0.0794367	-0.320082	-0.137865	-0.0125567	-0.276528	-0.127808	-0.294325	-0.208623	-0.438013	-0.384561	-0.186681	-0.247775	-0.158833	0.00540024	-0.31601	-0.143054	-0.151966	-0.100873	-0.312869	-0.430406	-0.425741	-0.56386	-0.547764	-0.575095	-0.70339	-0.601355	-0.206051	-0.1681	-0.344361	-0.39914	-0.61773	-0.584254	-0.639929	0.237456	-0.0217364	0.0764141	0.0547559	-0.0948908	-0.271636	0.108614	-0.136618	-0.108061	-0.225867	-0.129187	-0.0315762	-0.0412285	-5.37751e-05	0.0620861	0.153524	0.0370851	0.161735	0.149148	-0.0510179	-0.253769	0.103563	-0.35363	0.095813	-0.436961	0.0157224	-0.436368	-0.0772872	-0.01476	0.0494356	-0.0836251	0.050298	-0.183122	-0.0635185	0.176495	0.111821	-0.125791	-0.164397	-0.171639	0.142766	-0.128684	-0.208165	0.0656396	-0.0126714	-0.202821	0.00935172	-0.188411	-0.211717	0.132027	-0.0252548	0.0395876	0.105787	-0.141901	-0.181244	-0.0989718	-0.0628985	-0.201526	-0.0894847	-0.0915554	-0.219515	-0.198062	-0.189949	0.0442699	-0.173218	-0.0519922	-0.0143894	-0.106778	0.0228187	0.0353006	-0.0940763	-0.412802	-0.207263	-0.182583	-0.139895	-0.172115	-0.642095	-0.282272	0.0238816	-0.327111	-0.058517	-0.311755	0.00979954	-0.170543	-0.029368	0.319074	-0.0557851	-0.187533	-0.136835	-0.482344	-0.111504	-0.496794	-0.239114	-0.159674	-0.150781	-0.375852
PLK1	P53350;I3L2H5;I3L387;I3L309	N/A	N/A	N/A	3.18926	3.62891	4.24802	4.64651	1.78553	1.32768	3.83585	2.78623	0.157157	2.82604	2.02501	2.82068	2.63805	1.00159	2.40946	-0.0592372	0.196775	-0.0335165	0.0580522	-0.167973	-0.271902	-0.122106	-0.203058	0.0822045	-0.0279811	-0.408394	-0.234074	-0.438414	-0.425287	-0.292597	-0.0296522	-0.129303	-0.0734546	0.200033	0.0763684	-0.0272237	0.194962	-0.0364805	-0.00754108	-0.0599346	0.319351	0.395423	0.0931552	0.158707	0.334238	0.246988	-0.338598	0.410368	0.239855	0.476227	0.355489	0.589504	0.341915	0.582315	0.131068	0.693229	0.291133	0.364898	0.406228	0.204225	0.181798	0.0987841	0.338841	0.267884	0.424527	-0.113127	-0.14767	0.0705034	0.0014916	-0.254396	0.00581618	-0.107488	-0.263806	0.039539	0.103404	-0.327104	-0.0456253	-0.0339109	0.110035	-0.100726	-0.087651	0.290941	-0.349912	-0.0854304	0.0888604	0.277846	0.0372925	-0.0694579	-0.116871	0.251593	-0.137623	-0.202191	-0.15855	-0.140643	-0.150034	0.00450251	-0.344604	-0.156052	-0.081853	-0.184762	-0.235151	-0.21953	0.349649	-0.00594542	0.143549	0.250901	0.00424497	0.204239	0.107958	0.240262	0.0213619	0.0676055	-0.0846959	0.25249	0.0429561	0.0434195	0.168152	0.181003	0.42064	0.228144	0.023044	0.0601688	-0.161805	-0.000973499	-0.33033	0.256676	0.206127	0.332948	0.271259	0.133112	0.272392	-0.147725	0.325591	0.380526	0.364907	-0.0348687	0.378423	-0.103706	0.0508229	-0.237968	-0.0861634	0.144865	-0.152159	0.167253	0.0365842	-0.0340906	-0.165917	0.0801139	0.0665398	-0.0352592	-0.00696399	-0.196703	0.275297	-0.0417517	0.142809	0.0953037	-0.164877	-0.124659	0.37547	0.0870874	0.173283	-0.145099	-0.133302	0.274477	0.102663	-0.0797804	0.0899824	0.231945	0.0852708	-0.125694	-0.166566	0.20635	0.136657	-0.262535	-0.0469835	0.05993	-0.0534188	0.0938862	0.118677	0.0397675	-0.0559953	-0.0985075	0.116585	-0.232557	-0.29015	0.159055	0.032415	-0.261109	0.338184	-0.137265	-0.0208258	-0.114231	-0.31971	-0.183097	-0.332756	-0.348075	-0.415974	-0.309082	-0.54424	-0.146987	0.00768827	-0.0447705	-0.442711	-0.213867	-0.136424	-0.230112	-0.140063	-0.453942	-0.442769	-0.305961	-0.0803608	-0.558512	-0.562766	0.0244104	0.15028	0.125374	-0.176971	0.204328	-0.0770883	-0.216674	-0.210536	-0.0554066	-0.219509	-0.00217726	0.150726	0.203376	0.0883962	0.520167	-0.0389161	0.271102	0.118579	0.0541002	0.0634888	0.23869	0.255222	0.340781	0.326821	0.216392	0.187448	0.449908	0.192126	0.388622	0.466141	0.100492	0.559941	0.0712556	0.151717	0.0870618	0.273559	0.335775	0.322429	0.469308	0.458493	0.333583	0.351136	0.31196	0.545077	0.530705	0.43233	0.432298	0.446755	0.32126	0.382637	0.479429	0.393005	0.293086	0.425471	0.434898	0.429348	0.573957	0.161045	0.187117	0.632146	0.477788	0.339916	0.482314	0.545694	0.276838	0.432227	0.441266	0.313539	0.215576	0.193285	0.540635	0.374135	0.613869	0.515155	0.527452	0.643641	0.690106	0.583435	-0.126594	-0.167675	0.100313	0.125218	0.189444	-0.00287116	0.125237	0.406428	-0.0678434	0.222797	-0.09969	0.251414	0.196574	0.167044	0.271127	-0.193849	0.423531	0.346901	-0.285769	0.490853	-0.318758	0.40721	0.218642	0.469209	0.218053
PLK1	P53350	210	FGLATKVEYDGERKKTLCGTPNYIAPEVLSK	T	0.515548	0.125406	-0.797286	0.691194	-1.61226	-2.94149	-0.262189	-0.218244	-0.706834	-2.43304	-0.0172574	-1.47628	-0.721618	-2.85621	-1.99047	-0.631436	-3.2372	-0.000620461	-0.141555	-0.196795	0.060092	-0.113507	-0.200171	0.17382	0.219607	-0.423072	-0.548077	-0.389947	-0.134343	-0.352496	-0.630151	-0.552056	-0.363685	-0.177432	-0.297688	-0.326487	0.330898	0.15244	-0.127364	-0.0824472	-0.258599	0.202609	-0.194363	-0.135693	-0.010669	0.163531	-0.314304	0.321358	-0.0774353	0.490806	0.0826081	0.031581	0.0594411	0.288495	0.132094	0.289423	0.200214	0.584557	0.341279	0.0566257	0.162887	-0.238534	-0.134076	-0.15755	-0.086192	-0.197623	-0.199695	-0.452441	-0.454862	-0.440729	-0.291959	0.264127	-0.0654089	0.135952	-0.0285306	-0.106344	0.00154392	-0.221871	-0.28228	-0.13385	-0.0419386	-0.136019	-0.390952	-0.442004	-0.316907	-0.364468	0.117097	0.236539	-0.373734	-0.219478	-0.159677	-0.467953	-0.296465	-0.305588	-0.284438	-0.0127073	-0.428201	-0.30673	-0.458199	-0.303462	-0.368916	-0.356167	0.0756266	-0.164333	-0.181184	0.108056	-0.0614055	0.125373	0.155823	0.172628	0.0666939	-0.146676	-0.173382	-0.236947	-0.215437	-0.213197	-0.14514	0.141863	0.0478885	-0.0125128	-0.188351	-0.221743	0.129573	0.0932421	-0.113104	0.586019	0.175773	0.218968	-0.0937138	0.164498	0.305821	0.142013	0.128149	0.451185	0.29199	-0.0473411	0.23069	-0.0233395	-0.334583	-0.218622	-0.235637	-0.0120636	0.0165535	-0.0447255	-0.160352	0.0404364	-0.0148157	-0.0717341	-0.122313	0.0646403	-0.0772371	-0.520011	-0.13546	-0.368047	0.199159	-0.100623	0.121549	-0.0198142	0.0166374	0.0376604	0.0861828	0.0147764	-0.034704	0.139342	-0.188787	0.229673	0.164702	0.0405941	0.122198	-0.137975	-0.0568663	-0.369664	-0.0410131	-0.357895	0.00786798	-0.0963787	-0.232107	-0.1142	-0.202215	0.11298	-0.482599	-0.194242	0.0875112	-0.0053526	-0.509633	-0.303318	-0.220847	-0.473045	-0.232653	-0.257172	-0.021226	-0.390184	-0.254417	0.302127	-0.300172	-0.347073	-0.333946	-0.372137	-0.470444	-0.359056	-0.240808	-0.110971	-0.220146	-0.408772	-0.383483	-0.395003	-0.236035	-0.173523	-0.362661	-0.247163	-0.362475	-0.504798	-0.426962	-0.19096	-0.243017	-0.266344	-0.125308	-0.0188247	-0.435313	-0.324629	-0.295906	-0.439825	-0.373206	0.101993	-0.202472	-0.228415	-0.196913	0.0155114	-0.231307	-0.349568	-0.15107	-0.291164	-0.318953	-0.104506	0.00603333	0.133977	-0.326687	0.15386	-0.0146756	-0.0385263	-0.0873913	-0.0184203	0.01743	0.195457	0.370797	0.224664	-0.16388	-0.0967296	-0.0302887	-0.211823	-0.0068705	0.0315854	-0.165121	-0.171714	-0.223957	-0.171115	0.252805	-0.0347459	0.113436	0.0800703	-0.104975	-0.025199	-0.00973689	-0.156755	-0.245958	-0.259094	0.207118	-0.00413826	0.120922	-0.106123	0.385454	0.157232	0.12248	0.0833476	-0.15212	0.0687837	0.124633	-0.150906	0.101581	0.114218	-0.190068	-0.203878	0.215475	0.166776	-0.151494	-0.0416698	-0.0265075	-0.135338	-0.0597542	0.100415	-0.0865273	-0.506406	-0.435576	-0.398605	-0.377593	-0.313736	-0.133089	-0.0385198	0.00127387	-0.129554	-0.336806	-0.674239	-0.258933	-0.0853379	-0.322184	0.32194	0.0831751	0.0748478	0.117891	-0.453995	-0.0656742	-0.282751	-0.00244958	-0.279011	-0.0685802	-0.276865
PLK2	A0A087WUH9;Q9NYY3	343;357	RLSSSCCHTVPDFHLSSPAKNFFKKAAAALF	S	-3.69213	-3.38084	-3.29405	-3.25721	-3.46845	-3.54631	-3.46463	-3.5154	-3.62363	-3.29311	-3.58842	-3.3711	-3.65446	-3.62395	-3.58823	-3.54545	-3.26739	-0.171783	-0.00846036	-0.0406694	-0.256958	-0.185838	-0.116589	-0.201273	-0.370131	-0.207205	0.0476822	-0.129116	0.0350302	0.0747754	0.43326	0.00786037	0.0871864	-0.0669807	0.367966	-0.0432156	-0.411324	-0.0671699	0.167082	-0.199668	0.062875	-0.0214101	-0.0357629	-0.00215503	0.0794777	0.206176	0.13642	-0.0699453	0.262592	0.101582	0.122628	0.283377	0.0331471	0.217803	-0.0381831	-0.0565353	-0.219439	-0.181812	-0.0183572	-0.0301345	-0.279204	-0.248484	-0.0805431	-0.270153	0.0842102	0.109492	-0.189713	0.105225	-0.133111	0.102565	0.203217	-0.163915	-0.215673	-0.421799	-0.309306	0.00220823	0.106523	-0.0509797	0.192262	-0.17739	-0.183456	-0.142279	-0.350038	-0.247681	-0.0484782	0.044296	-0.0583336	-0.24232	-0.1086	0.181426	-0.23036	-0.156354	-0.25037	-0.235349	-0.251259	-0.17156	-0.175766	-0.155631	0.0378481	-0.203462	-0.248898	-0.189496	0.108029	0.0101735	0.232989	0.168576	0.008313	0.159887	-0.0594644	-0.00384213	-0.10716	0.265288	-0.00353668	0.257584	0.0944936	0.0843551	0.160825	-0.115282	0.138168	-0.0643318	0.013258	-0.101358	-0.181492	-0.411045	-0.259546	-0.227399	-0.0212779	-0.194157	0.190726	0.00839404	-0.0357034	-0.199038	0.156509	-0.035103	-0.0259653	0.136072	0.261301	0.119268	0.190578	0.169552	0.0514343	0.235012	-0.113881	0.154503	0.332247	0.0504759	0.0727295	0.0640092	0.222634	-0.00895347	-0.0305208	-0.0562823	0.17086	-0.0566214	-0.112546	-0.205722	-0.284934	-0.179605	0.180496	-0.0414621	-0.236447	-0.0293337	0.0485322	-0.0910308	0.0997179	-0.0504085	-0.457824	-0.142685	-0.109499	0.184115	0.276475	0.00446532	0.214412	0.161647	-0.340857	-0.298993	-0.188562	-0.218958	-0.240546	-0.298333	-0.11992	-0.14595	0.00157382	-0.1975	-0.0131565	-0.00957935	-0.117824	-0.249743	0.1199	-0.437203	-0.315316	0.197678	-0.249313	-0.214678	-0.290903	-0.156953	-0.362757	-0.307697	0.010876	-0.105206	0.0195976	-0.00145093	-0.255217	-0.108062	-0.01293	0.0146366	-0.121337	-0.276899	-0.210325	-0.306043	-0.187719	-0.380638	-0.512934	-0.359439	-0.0744681	-0.188382	-0.534412	-0.349344	-0.262256	-0.39938	-0.428287	0.247613	0.0407856	-0.0950312	0.0274868	0.0432631	-0.246703	0.0363601	-0.17219	0.0845661	-0.136235	-0.0741277	0.238866	-0.0454987	-0.224605	0.091973	0.309526	-0.0699294	0.0093711	0.152583	-0.0330397	-0.166378	0.0833217	-0.311181	-0.00860703	-0.401877	-0.0313288	-0.284182	-0.0838733	0.00135817	0.0503859	-0.0965865	0.113749	-0.117719	0.00760198	0.139782	0.130089	0.0238676	-0.0685582	-0.0797183	0.147679	-0.027952	-0.0826441	0.0920622	0.105187	-0.100661	-0.0809439	-0.00237117	-0.217377	0.135053	-0.264937	0.146736	0.14247	-0.0692053	-0.120184	-0.0590736	0.0625224	-0.0287067	-0.178685	-0.177498	-0.136386	-0.126102	-0.302905	-0.0417875	-0.138655	0.0587353	0.00551661	0.000425958	0.164622	0.0736638	0.0934027	-0.260414	-0.15476	-0.0928191	-0.0658252	-0.0408772	-0.350594	-0.202118	-0.0269583	-0.176157	-0.0294486	-0.0919166	-0.0152087	-0.153771	-0.051	0.200473	-0.105176	-0.120655	-0.300025	-0.408341	0.0126942	-0.373978	-0.141195	-0.017736	0.0552062	-0.188894
PLK2	A0A087WUH9;Q9NYY3	N/A	N/A	N/A	-4.80204	-5.01077	-4.80498	-4.90083	-4.05978	-4.86869	-5.00797	-5.15143	-2.66488	-5.373	-5.05579	-5.27106	-4.52237	-5.51424	-5.14256	-5.1437	-5.04821	-0.206556	-0.351982	-0.280794	-0.213053	-0.193854	0.0139458	-0.288954	-0.226978	0.0288058	-0.548338	-0.0960579	0.0502085	0.212237	-0.165104	-0.0271257	-0.111821	-0.61506	-0.195307	-0.494174	0.143803	-0.243689	-0.396685	-0.157354	-0.285814	-0.256296	-0.575329	-0.147213	-0.144644	-0.0776776	-0.00638934	0.133509	-0.246051	-0.0713138	-0.0946299	-0.0817288	0.11459	-0.140442	0.0171246	-0.0297698	-0.190224	-0.177181	-0.384311	-0.448491	-0.293521	0.0139267	-0.423197	-0.481044	-0.415568	-0.372733	-0.390644	-0.137268	-0.228674	-0.357176	-0.436025	-0.0345488	-0.0678555	0.217876	-0.0555599	0.0648018	-0.403563	-0.21646	-0.365172	-0.0235476	-0.285576	-0.170773	-0.124419	-0.150891	-0.210249	-0.397185	-0.144952	-0.287477	-0.170901	-0.223736	-0.158934	-0.370158	-0.0890873	-0.135476	-0.130639	-0.195036	-0.0085275	-0.076985	-0.456438	-0.103747	-0.138094	-0.0835161	0.0111986	-0.202357	-0.184509	-0.136439	-0.448149	-0.224473	-0.194661	-0.314351	-0.104102	-0.402935	-0.25897	-0.268495	-0.191493	-0.321603	-0.447438	-0.142551	-0.47821	-0.190719	-0.357767	-0.332062	-0.234943	-0.0657146	-0.186473	-0.0527392	-0.452504	-0.140659	-0.382446	-0.511309	-0.0546653	-0.109192	-0.495902	-0.331519	-0.266486	-0.010794	0.102561	-0.117893	-0.123849	0.227412	0.0270749	0.0801755	0.227191	-0.17471	-0.0690924	-0.185003	-0.149729	-0.0986067	-0.298124	-0.552118	-0.478629	-0.49989	-0.572479	-0.620619	-0.294752	-0.208304	-0.195547	-0.315552	-0.326224	-0.421628	0.00740005	-0.100681	-0.31282	-0.207903	-0.0679363	-0.237501	-0.0123824	-0.485735	-0.17049	-0.281578	0.103637	-0.119136	-0.275423	-0.0081083	-0.118217	-0.204902	-0.337509	-0.237066	-0.248582	-0.300369	-0.318054	-0.077432	0.277146	0.0204221	-0.282991	-0.395334	0.136761	0.240034	-0.231975	-0.0320202	-0.111164	-0.0902316	0.186337	0.0668787	-0.325877	-0.343324	-0.132397	0.0793646	-0.222922	-0.372919	-0.312402	-0.685049	-0.130185	-0.525078	-0.351058	-0.510177	0.147389	-0.0711053	-0.118842	-0.0186415	-0.188712	0.0230612	0.0200075	-0.0360654	-0.204364	-0.28412	-0.0572144	-0.118781	-0.160033	0.0858587	-0.0500973	-0.328204	0.0623852	-0.190357	-0.114464	-0.238619	0.0805324	-0.168966	-0.494297	-0.304769	0.0353145	-0.184945	-0.0640661	-0.298183	-0.291627	-0.135144	-0.371551	-0.257449	-0.31265	-0.244643	-0.168657	-0.31312	-0.337067	0.00859104	-0.177781	0.057064	-0.228626	-0.026647	-0.47874	-0.311049	-0.27442	-0.363422	-0.085179	-0.189331	-0.359801	-0.467562	-0.285288	-0.0748303	-0.322854	-0.346779	-0.402425	-0.377397	-0.377555	-0.327881	-0.109579	-0.268136	-0.405434	-0.375509	-0.341878	-0.463083	0.0450498	-0.290144	-0.187641	0.0193793	-0.369949	-0.517036	-0.429456	-0.330519	-0.148241	-0.194376	-0.266963	-0.191959	-0.232164	-0.581282	-0.298525	-0.250087	-0.0991042	-0.259709	-0.316114	-0.254107	-0.250536	-0.0283769	-0.40596	-0.370028	-0.394462	-0.352581	-0.000658601	-0.429377	-0.364706	-0.297612	-0.371779	-0.27902	-0.372231	-0.393045	-0.3952	-0.172897	-0.209933	-0.35287	-0.194684	-0.30824	-0.110218	-0.117447	-0.377427	-0.390028	-0.283865	-0.444715
PLK2	A0A087WUH9;Q9NYY3	344;358	LSSSCCHTVPDFHLSSPAKNFFKKAAAALFG	S	-3.72807	-3.60664	-3.24143	-3.60538	-3.34642	-3.60196	-3.45732	-3.33953	-3.5701	-3.43805	-3.45256	-3.53496	-3.47338	-3.53499	-3.70694	-3.76155	-3.53961	0.240509	0.349995	0.327866	-0.412091	0.0470725	0.0177875	0.0602022	0.027411	0.0736377	0.0885305	0.262155	-0.190028	0.0994266	0.336057	-0.0287071	0.262576	0.0203742	0.528622	-0.164767	-0.0734527	-0.144171	0.33965	-0.305795	0.110121	0.127749	-0.0109347	0.583763	0.400915	0.303168	-0.328611	0.489983	0.570718	0.399889	0.296893	0.388404	-0.200444	0.428461	0.277858	0.202339	-0.177074	-0.0874103	-0.151599	-0.144568	-0.125371	0.393039	0.155658	0.037689	-0.16832	0.285736	0.385776	0.491011	0.363347	0.142357	0.483303	-0.222448	-0.262931	0.0470774	0.217377	0.313817	0.336431	0.417162	0.0409463	0.366223	0.188137	0.174185	0.201563	-0.115904	0.526888	0.00890395	0.478033	-0.0388203	0.248987	0.526345	0.232319	0.347697	0.0788098	0.0637346	0.0839605	0.208562	-0.00903128	0.0204465	0.419961	0.0771966	0.0418205	0.10265	0.589971	0.552872	0.387772	0.419075	0.188664	0.245727	0.232599	0.405386	0.366198	0.36145	0.339106	0.50103	0.330406	0.408705	0.349027	0.0573636	0.354549	0.338575	0.308556	0.242763	-0.0848676	0.151483	0.138696	-0.260708	-0.131006	-0.0507124	0.378317	0.131827	-0.0852533	0.222029	0.0988216	0.0698228	0.0151788	0.396605	0.262292	-0.119607	0.216007	-0.215254	-0.189672	-0.187175	-0.183984	-0.161676	-0.0463792	-0.353836	-0.30825	-0.162666	-0.122941	-0.107328	0.225523	-0.136206	-0.258529	-0.288225	0.197747	0.309529	-0.437124	-0.178331	0.310589	0.0311114	0.290142	-0.3228	-0.330516	-0.211448	0.00290803	-0.309254	-0.00579742	-0.13953	0.519117	0.298579	0.19617	0.0467651	0.649052	-0.129718	-0.235699	-0.176857	-0.272905	-0.208871	-0.106837	-0.15133	0.136213	-0.101099	-0.114608	-0.461526	-0.39517	-0.0914095	0.0112951	-0.0911654	0.00442441	-0.112698	0.00531335	0.388859	0.144819	0.0185719	-0.305454	-0.176751	0.0915171	0.136755	-0.41571	-0.164433	0.0464475	-0.121633	0.136466	-0.213955	0.504531	0.32804	0.519841	-0.153304	0.0559511	-0.0114413	0.274765	0.038473	-0.129238	0.305055	0.246645	0.136959	-0.0635498	0.165281	0.128537	0.313731	0.1841	-0.117543	-0.149064	-0.026142	0.20487	0.232889	0.0509556	-0.0286004	-0.117117	0.328107	0.3084	0.273413	-0.00461167	0.107581	-0.174026	0.016824	-0.0419516	-0.296051	-0.0247169	-0.0415736	-0.321069	-0.334293	0.0001462	-0.023318	0.318935	-0.141355	0.386338	0.220616	-0.124313	0.0463851	-0.195379	-0.11681	0.0265034	0.16694	-0.00836949	-0.362101	0.425278	0.228059	-0.200256	-0.195905	-0.16014	-0.00645794	-0.1935	0.0805808	0.576988	0.00517585	-0.369897	-0.145453	-0.315559	-0.0160426	-0.0766691	0.305548	0.280808	-0.0245911	-0.0168657	-0.0587729	-0.0127661	0.37314	0.136396	-0.245974	0.183773	0.422272	-0.0461171	-0.216658	-0.0133842	0.210101	0.293387	0.188506	0.255501	0.117658	0.211195	-0.066572	-0.330538	-0.0445304	-0.0783246	-0.0737963	0.0690418	0.04299	-0.300432	-0.0186972	0.072607	0.0661933	0.0582162	-0.303304	0.0682107	0.314942	-0.029501	-0.369785	-0.218779	-0.124489	0.455405	-0.30741	-0.249169	-0.169838	0.112527	0.153413
PLK4	J3KR82;O00444-3;O00444;O00444-2	420;379;420;388	LSVSKRSGGGENEERYSPTDNNANIFNFFKE	Y	-3.79552	-3.45907	-2.92291	-3.23868	-3.29713	-3.45264	-3.66835	-3.4671	-3.54026	-3.68979	-3.27055	-3.54772	-3.58552	-3.62325	-3.94946	-3.49963	-3.14923	0.210433	0.265536	0.454219	-0.126201	0.24134	0.0830138	0.116532	0.0218883	-0.08427	-0.0596996	0.124855	0.082262	0.245861	0.193222	-0.124937	-0.163746	-0.199609	0.149784	-0.511771	-0.370148	0.0205211	0.153655	-0.491476	-0.351629	-0.129906	-0.192387	0.145718	0.17418	0.00313852	-0.0950747	0.204703	0.505486	0.0148621	0.0259083	0.141429	-0.0223529	0.144738	0.0471138	-0.0517302	-0.170088	-0.188697	-0.200709	-0.151366	-0.438288	-0.298654	-0.368563	-0.44176	-0.401102	0.316945	-0.029336	0.151188	-0.06223	-0.0456189	0.0189034	-0.321803	-0.165142	0.0471779	0.0520927	0.285746	0.0815971	0.0723964	-0.0691101	-0.0654804	-0.344062	-0.147335	-0.188423	-0.591431	0.00201314	-0.409094	0.0715869	-0.314354	-0.102175	-0.0806791	-0.321362	-0.205234	-0.120203	-0.105787	-0.0882513	-0.104954	-0.104716	-0.15432	0.0071416	-0.0904551	-0.143295	-0.100145	0.271173	0.189136	0.533526	0.482575	0.189225	0.386887	0.286612	0.136586	0.283899	0.374251	0.233881	0.351754	0.310348	0.295133	0.15636	0.00637276	0.212352	0.14425	0.117504	0.0623277	0.0442882	-0.181233	-0.12174	-0.104034	0.0895143	-0.077398	0.36098	0.137905	0.164705	0.217262	0.181413	0.135883	0.0502975	0.618082	0.151473	0.35887	0.293933	0.232783	-0.0172847	0.211719	0.0636993	0.26202	0.404006	0.158146	0.261001	0.165301	0.274256	-0.0654905	-0.187722	-0.0918059	-0.0116998	-0.304425	0.105044	0.0978472	-0.179632	-0.142417	0.276551	0.117685	-0.0532617	0.121435	0.029171	-0.172915	0.122649	-0.256136	-0.443077	-0.203864	0.0428608	0.142735	0.133143	-0.293133	0.197395	-0.260603	-0.303119	-0.369091	-0.484516	-0.466269	-0.428657	-0.171753	-0.348264	-0.45898	-0.0233612	-0.470422	-0.407997	-0.543591	-0.443392	-0.517987	-0.44337	-0.521619	-0.413573	-0.0699354	-0.191604	-0.289837	-0.361508	-0.371831	-0.15275	-0.222056	-0.330319	-0.495867	-0.318371	-0.23736	-0.118865	-0.260207	0.0661881	0.080807	0.162555	-0.378865	-0.315945	-0.256642	-0.195545	-0.301445	-0.350402	-0.398253	-0.118024	-0.486079	-0.56316	-0.469143	-0.304019	-0.25692	-0.311049	-0.17207	-0.240162	-0.227231	-0.334214	-0.26471	-0.424769	-0.436695	-0.593848	-0.324851	-0.332927	-0.33081	-0.175546	-0.299301	-0.494258	-0.305261	-0.179325	-0.268724	-0.197016	0.0623027	-0.219625	-0.534339	-0.126155	-0.399286	0.0103955	-0.449938	0.00894353	-0.2921	-0.317202	-0.362502	-0.397885	-0.624524	-0.464151	-0.412232	-0.430419	-0.218725	-0.044633	-0.132324	-0.570693	-0.582152	-0.433942	-0.515825	-0.599589	-0.381789	0.0165607	-0.398919	-0.434802	-0.580962	-0.640592	-0.413817	-0.470939	-0.0639773	-0.20945	-0.589504	-0.538767	-0.607529	-0.457627	-0.222219	-0.267173	-0.496556	-0.336591	-0.096607	-0.416884	-0.573703	-0.377153	-0.326907	-0.374879	-0.375419	-0.238784	-0.318713	-0.28787	-0.433033	-0.554653	-0.486846	-0.520273	-0.519044	-0.400058	-0.43052	-0.46661	-0.370578	-0.382522	-0.371046	-0.422532	-0.575379	-0.374442	0.1	0.0999998	-0.642243	-0.546851	-0.385827	-0.0334176	-0.681918	-0.623054	-0.5903	-0.329551	-0.37536
PLK4	J3KR82;O00444-3;O00444;O00444-2	423;382;423;391	SKRSGGGENEERYSPTDNNANIFNFFKEKTS	T	-3.7582	-2.33467	-3.23443	-3.58445	-2.58008	-3.71951	-3.59522	-3.5024	-3.25852	-3.6671	-3.17519	-3.41896	-3.31695	-3.64566	-3.59735	-3.11615	-3.59235	0.326395	-0.123444	0.260256	0.00290711	-0.281596	-0.453303	-0.187594	-0.0826461	-0.192989	-0.0959933	-0.320855	0.0330286	-0.0161087	-0.218088	-0.266867	-0.0669076	-0.691769	0.193487	-0.361924	-0.521603	0.0101153	0.161615	-0.601538	-0.385493	-0.211165	-0.00937753	-0.282672	-0.324002	0.331196	0.315975	0.114053	0.00220811	0.261435	-0.0117752	0.132519	-0.0959277	0.149095	0.541052	-0.075159	0.192594	0.285563	-0.0170978	-0.371402	-0.402166	-0.327473	-0.522663	-0.664779	-0.491679	-0.103652	-0.176847	-0.390473	-0.172151	0.263294	0.139859	0.299792	-0.0399064	0.173704	-0.0701241	0.523367	0.495337	0.18259	-0.118013	0.206818	0.0466599	-0.423847	0.0930053	-0.291745	-0.0260558	-0.313239	0.391803	0.157049	0.0874237	0.114115	0.0761253	0.0370233	-0.355173	-0.358928	-0.328092	-0.228203	-0.288603	-0.3256	-0.192359	-0.3894	-0.363152	-0.376774	-0.0583469	0.281654	0.0601372	0.0254606	0.328709	0.209037	0.335018	0.139639	0.1005	0.0759815	0.276534	-0.192247	0.170206	0.016363	0.038051	0.078062	0.0775673	-0.153473	-0.0315741	-0.198588	0.181681	-0.48961	-0.0474975	0.154277	0.123256	-0.0330906	-0.0361758	0.0770149	-0.0585899	0.368458	-0.0386921	-0.106841	-0.16005	0.456073	0.210689	0.333733	0.276584	0.19662	0.0898929	0.0520604	0.285235	0.0138604	-0.261392	0.0507759	0.165863	-0.0185137	-0.0506652	-0.25144	-0.246404	-0.489223	-0.439262	-0.523234	-0.167978	-0.354935	-0.185267	-0.0860462	-0.2085	-0.312427	-0.509062	0.111141	0.0613918	-0.372759	-0.342806	-0.188024	-0.642061	-0.510086	0.0694557	0.363417	0.477386	0.00868419	0.205241	0.0448244	-0.124592	-0.246212	-0.207064	-0.218597	-0.30904	-0.117547	-0.28977	-0.134468	-0.366508	-0.395168	-0.292349	-0.315317	-0.22247	-0.163879	-0.252146	-0.213762	-0.128035	-0.0853487	-0.252344	0.013958	-0.382836	-0.550953	-0.454598	-0.441049	-0.200961	-0.480027	-0.425271	-0.380363	0.381362	-0.303104	-0.181147	-0.09563	-0.457237	-0.33754	-0.32336	-0.623408	-0.791078	-0.406965	-0.531341	-0.582228	-0.413951	-0.465006	-0.415225	-0.612787	-0.746659	-0.486715	-0.646253	-0.0486943	-0.134638	-0.168481	-0.0222982	-0.32782	-0.429835	-0.147546	-0.352529	-0.527305	-0.440349	-0.354676	-0.506077	-0.47183	-0.44174	-0.456187	-0.566134	-0.446642	-0.162419	-0.18938	-0.276227	-0.640262	-0.561209	-0.577082	-0.321221	-0.52708	-0.195309	-0.528757	-0.587193	-0.637574	-0.456274	-0.518833	-0.104953	-0.551146	-0.576336	-0.300791	0.00330835	-0.49969	-0.495957	-0.574492	-0.356099	-0.484722	-0.566635	-0.409306	-0.24884	-0.559897	-0.272365	-0.563914	-0.558018	-0.417873	0.131404	0.124663	-0.191714	-0.247747	-0.601157	-0.488116	-0.631587	-0.56356	-0.325814	-0.229229	-0.436019	-0.315328	-0.301915	-0.390491	-0.576969	-0.393482	-0.319928	-0.564882	-0.436131	-0.33246	-0.477581	-0.444926	-0.554492	-0.407403	-0.37765	-0.404905	-0.75496	-0.611395	-0.510313	-0.321553	-0.3795	-0.420592	-0.231854	-0.527128	-0.295025	0.268433	0.0106902	-0.589252	-0.398755	-0.453817	-0.314659	-0.555829	-0.586886	-0.445887	-0.528536	-0.653734
PLK4	J3KR82;O00444-3;O00444;O00444-2	421;380;421;389	SVSKRSGGGENEERYSPTDNNANIFNFFKEK	S	-3.30032	-2.90779	-3.12569	-3.35732	-2.89915	-3.52461	-3.63456	-2.97634	-3.51311	-3.2472	-1.98689	-3.58991	-3.33123	-3.55179	-3.58117	-3.57514	-3.36183	0.625833	0.46404	0.305363	-0.0581105	0.239677	0.234473	0.393116	0.616218	0.141129	0.241584	0.260608	-0.10301	0.0802909	-0.0652106	-0.306835	0.121122	-0.240951	0.373046	-0.473924	-0.451149	0.0409531	0.293596	-0.653063	-0.442167	-0.225146	0.0508753	0.308033	0.0600794	0.529547	-0.0571067	0.123559	0.342436	0.429116	0.28259	0.247681	-0.248901	0.54725	0.67589	0.215007	0.210889	0.193079	-0.143655	0.0841902	-0.0676491	-0.170597	-0.265478	-0.298389	-0.397602	0.383534	0.392766	0.0366793	0.180495	0.156616	0.396691	0.00345663	0.224928	0.245871	0.126965	0.464241	0.553369	0.412065	0.0751504	0.348838	0.376848	0.0365436	0.220072	-0.449483	0.301952	-0.45118	0.471401	0.209281	0.176325	0.0703192	0.277667	0.241495	-0.0952445	-0.0750563	-0.0706203	0.0725327	-0.00260274	-0.108869	0.197768	-0.0231496	-0.105443	-0.0941215	0.596806	0.707793	0.527003	0.561999	0.473418	0.516243	0.656824	0.67428	0.457579	0.477576	0.579136	0.388772	0.514723	0.564496	0.545838	0.485823	0.503394	0.372835	0.550341	0.460766	0.458785	0.283448	0.423612	0.255914	0.16652	0.394378	0.599613	0.639056	0.375409	0.517579	0.441761	0.369551	0.316138	0.440547	0.410049	0.299966	0.384049	-0.0241942	-0.0941639	0.125282	0.146317	0.0775987	-0.00962579	0.209164	0.240174	0.23295	0.100879	0.104556	0.0333324	-0.274961	-0.294031	-0.338312	0.414946	0.377627	0.194172	0.251705	0.318337	0.341481	0.258308	0.161211	-0.0498975	-0.0491845	0.067083	-0.0240109	-0.134725	-0.0538301	0.492558	0.3003	0.00809774	-0.364675	0.408282	-0.398825	-0.328927	-0.354181	-0.516698	-0.461831	-0.366985	-0.0670997	-0.350931	-0.512297	-0.609859	-0.543376	-0.692004	-0.433682	-0.448882	-0.509568	-0.444451	-0.486727	-0.420394	-0.330353	-0.462668	0.0193502	-0.484974	-0.389799	-0.0656051	-0.362441	-0.498752	-0.514729	-0.497486	-0.14138	0.342244	-0.239207	0.229754	0.238724	0.156527	-0.168321	-0.0882199	0.0131164	-0.231294	-0.159443	-0.184302	-0.300447	0.144835	-0.423224	-0.381334	-0.430983	-0.411847	-0.21311	-0.20437	-0.611815	-0.58046	-0.539799	-0.467367	-0.48575	-0.655313	-0.548585	-0.458889	-0.488235	-0.474146	-0.443959	-0.593502	-0.618458	-0.395778	-0.625753	-0.726768	-0.623218	-0.278576	-0.0683674	-0.315774	-0.449669	-0.357248	-0.338943	-0.00137778	-0.238326	-0.0648155	-0.361596	-0.538207	-0.48533	-0.6644	-0.480751	-0.535906	-0.560509	-0.677846	-0.474431	0.231967	-0.15771	-0.391761	-0.447036	-0.514911	-0.368259	-0.422747	-0.499712	-0.00438144	-0.552765	-0.10301	-0.369584	-0.410655	-0.442656	-0.177292	0.313188	-0.146875	-0.471538	-0.37638	-0.303038	-0.305178	-0.350617	-0.447315	-0.434028	-0.262628	-0.167841	-0.295367	-0.284739	-0.285983	-0.309062	-0.393359	-0.469869	-0.287695	-0.351277	-0.37187	-0.628994	-0.624124	-0.462197	-0.500522	-0.50114	-0.414327	-0.298162	-0.430562	0.0518228	-0.426409	-0.513725	-0.368822	-0.601854	-0.393828	0.328261	0.248644	-0.343668	-0.432854	-0.417438	0.0747886	-0.455406	-0.410288	-0.491386	-0.370667	-0.236172
PLK4	J3KR82;O00444-3;O00444;O00444-2;J3KR84;H0YAL6	739;776;817;785;756;63	IIGRKPGSTSSPKALSPPPSVDSNYPTRERA	S	-3.17081	-2.1373	-3.21453	-2.80191	-1.95839	-3.43227	-3.30437	-3.05361	-1.9828	-1.86922	-1.3419	-1.95972	-2.4966	-2.21659	-3.54348	-1.94765	-2.22115	0.190948	-0.042472	0.0289275	0.13626	-0.30289	-0.0576004	0.239387	0.360468	0.39969	0.24911	0.345542	0.181353	0.389599	-0.0133048	0.0159645	0.284973	-0.338913	0.201581	-0.157265	-0.566785	-0.369746	0.0125421	-0.551947	-0.309375	-0.397775	-0.14162	-0.274631	-0.626381	0.162497	0.288314	-0.425685	0.0268793	0.28314	0.0930418	-0.245219	-0.280345	0.00424748	0.551389	-0.313307	0.015914	0.0763908	-0.294071	-0.202262	-0.0723576	-0.0839047	-0.489797	-0.377057	-0.38844	-0.0729278	0.13259	-0.205486	-0.0441751	0.493125	0.235942	0.132225	0.0568353	-0.291957	-0.523914	0.359369	0.476374	0.126537	0.197448	0.290577	0.428031	-0.147586	0.0465891	0.0287748	-0.064491	-0.209335	0.315954	0.462588	0.135853	0.0742716	0.450595	0.283827	0.169688	0.164816	0.197209	0.392337	0.372551	0.260425	0.276836	0.205371	0.185821	0.262232	0.0613516	0.31882	0.0323348	-0.179777	0.0895048	-0.224087	-0.0156726	0.0323396	-0.0956777	-0.0703749	0.052719	-0.0322673	-0.0916291	-0.0178065	0.0298345	-0.00686822	-0.0820481	-0.0384998	0.0150728	-0.15367	0.136194	-0.173339	0.291936	0.145363	0.0636885	-0.234057	-0.0864711	0.088166	-0.00179911	0.252922	-0.138329	-0.0584836	-0.135932	0.314947	-0.117261	0.380383	0.175187	0.465936	0.340521	0.236517	0.510319	-0.0427728	0.0321462	0.276767	0.403796	0.24063	0.163395	0.0690853	0.114633	-0.0223916	-0.217089	-0.116091	-0.125322	-0.241129	0.211633	0.266344	-0.223163	-0.20371	-0.0202507	0.420117	0.338102	-0.0529231	0.19907	0.119666	-0.153411	-0.112346	0.316529	0.125592	0.470044	-0.217036	0.0287652	0.173101	-0.0782576	-0.173869	-0.0738117	-0.184819	-0.151604	0.0390297	-0.114062	0.0351848	-0.329127	0.0206886	-0.00182947	-0.0131922	0.0561744	0.111343	-0.233646	-0.0211317	-0.208545	-0.149965	-0.216898	0.180362	0.0329128	0.213544	-0.161881	-0.194253	0.232805	-0.14262	-0.24276	-0.097101	0.402137	0.0346913	0.164596	0.281352	-0.0107674	0.159597	0.288452	0.0206259	-0.33045	0.0379553	-0.113182	-0.38595	0.133451	-0.173771	-0.267412	-0.452925	-0.506385	-0.285747	-0.24603	-0.117658	-0.391029	-0.30876	-0.302901	-0.515334	-0.607779	-0.543496	-0.0457991	-0.406754	-0.321751	-0.305837	-0.461794	-0.627026	-0.33509	-0.518321	-0.556029	-0.372866	-0.0926974	-0.202969	-0.129184	-0.506995	-0.308552	-0.286416	-0.380703	-0.0709635	-0.00268764	-0.494355	-0.625634	-0.471688	-0.502434	-0.509853	-0.432499	-0.555081	-0.561546	-0.356762	-0.396148	-0.424024	-0.345491	-0.4175	-0.22879	-0.317287	-0.345051	-0.399554	-0.315692	-0.522548	-0.108212	-0.320673	-0.407288	-0.403644	-0.0369566	0.219265	-0.243295	-0.405855	-0.261687	-0.322296	-0.462381	-0.536533	-0.696043	-0.53066	-0.493582	-0.391726	-0.279083	-0.327711	-0.30778	-0.484728	-0.524269	-0.565239	-0.460308	-0.536049	-0.570671	-0.360676	-0.108476	-0.0534371	-0.101723	-0.138187	-0.462911	-0.430931	-0.266231	-0.0143888	-0.135722	-0.184285	-0.0540308	-0.302399	-0.0573291	0.28799	0.185118	-0.350665	-0.352064	-0.307943	-0.46481	-0.0926791	-0.413184	-0.200719	-0.646767	-0.355237
PLK4	J3KR82;O00444-3;O00444-2;O00444;H0YAL6	N/A	N/A	N/A	-1.37938	-0.871966	0.271887	-1.45904	0.785122	1.7347	0.607234	-0.0577471	0.469072	-2.52582	2.50016	0.99491	0.176712	-1.35863	0.22725	-0.514803	0.721186	0.573999	0.337276	0.495619	0.40574	0.390878	0.423994	0.0639	0.301458	0.176931	0.224445	0.421199	0.18696	0.272879	0.28576	0.0215517	0.247489	-0.121067	0.353575	-0.222603	-0.0551524	0.30365	0.313765	-0.146752	0.00317707	-0.1001	0.0702211	0.392157	0.271468	-0.153481	-0.171681	-0.109963	0.249914	-0.304878	0.0890277	-0.0225609	-0.179023	-0.0441162	-0.0796144	0.0431654	-0.095458	-0.266993	-0.207767	-0.15521	-0.152278	-0.146812	0.0814068	-0.0703097	-0.218642	0.267751	0.305502	0.0963166	-0.000121678	-0.0233027	0.0600859	0.0967307	0.355802	0.359251	0.43521	0.251777	0.0353587	-0.0606457	-0.0618507	0.130654	-0.0964793	0.225305	0.324944	-0.256131	0.188037	-0.251032	0.0615422	-0.218939	-0.00449425	-0.317131	-0.174959	0.0455832	0.130104	0.118039	0.164945	-0.0942495	0.163192	0.0259054	-0.00694803	0.189668	0.144809	0.0960228	0.353334	0.244579	0.296608	0.244483	0.0829808	0.123089	0.301257	0.0434498	0.261859	0.324407	0.122066	0.171516	0.447241	0.413335	-0.08311	0.114012	0.000948794	0.0981684	0.286837	0.175482	0.0683909	0.343569	0.173835	-0.0737009	0.0408202	0.293043	0.342682	0.178536	0.0970758	0.0555582	-0.0524052	-0.060654	0.125216	0.411137	0.357431	0.244467	0.269556	-0.0211251	-0.073094	-0.044266	0.0627309	-0.138249	-0.0389778	-0.0245397	0.136489	0.0590211	-0.0938942	-0.327186	-0.265347	-0.102599	-0.24497	-0.292978	0.359648	0.298878	0.14227	0.181182	0.289361	0.108854	0.149384	-0.0452838	-0.106339	-0.0757727	-0.0702234	-0.300396	-0.00905258	-0.0344416	0.128009	0.147361	-0.471055	-0.171511	0.287961	-0.0133163	-0.159951	-0.221883	-0.193624	-0.12685	-0.252174	0.00956562	-0.137708	-0.492324	-0.240195	-0.175376	-0.0709624	-0.318327	-0.318304	-0.0484885	-0.328111	-0.0548162	-0.232556	-0.241713	-0.199384	-0.187792	-0.0654281	-0.298863	-0.0470374	-0.0486491	-0.181456	-0.0941932	0.00534297	-0.0646763	0.287625	0.134313	0.0854041	0.201618	0.145766	0.172146	0.238568	0.250102	0.101307	0.206268	0.309721	0.080749	0.118834	-0.271127	-0.198189	-0.0737665	0.195576	0.157094	0.14109	-0.447242	-0.376818	-0.390519	-0.357555	-0.326574	-0.271629	-0.503768	-0.374381	-0.241357	-0.249382	-0.256635	-0.270189	-0.264508	-0.496796	-0.518422	-0.466694	-0.412513	-0.517185	-0.11701	-0.218747	-0.271572	-0.32946	-0.205404	-0.259464	-0.132583	-0.399883	0.00147116	-0.222354	-0.481015	-0.554479	-0.405173	-0.436349	-0.304836	-0.43802	-0.276699	-0.129542	-0.0346679	-0.223144	-0.220641	-0.413396	-0.35882	-0.193741	-0.384605	-0.00629056	-0.141454	-0.263049	-0.224075	-0.294102	-0.469075	-0.384855	-0.0337371	-0.148182	-0.238526	-0.261761	-0.310734	-0.260811	0.0150656	-0.124781	-0.115715	-0.263629	-0.22428	-0.248861	-0.426849	-0.200512	-0.222646	-0.431486	-0.307897	-0.225078	-0.173517	-0.160521	0.0794293	-0.316691	-0.141751	-0.201943	-0.0960839	0.143891	-0.155807	-0.245018	0.212611	-0.283654	-0.0597131	-0.36726	-0.306799	-0.371943	-0.33248	0.039817	-0.395243	-0.137562	0.23072	0.139701	-0.127683	-0.178214	-0.228969	-0.0234087	0.0256019
PLK4	J3KR82;O00444-3;O00444;O00444-2;J3KR84;H0YAL6	743;780;821;789;760;67	KPGSTSSPKALSPPPSVDSNYPTRERASFNR	S	-3.27626	-3.18901	-3.2874	-3.47658	-3.02659	-3.43417	-3.56507	-3.25809	-3.64918	-3.49219	-3.32852	-3.42906	-3.43825	-3.54648	-3.82616	-3.08201	-3.43282	0.317495	0.0705583	0.498537	0.0993226	0.0386915	-0.287152	-0.135717	0.00376696	-0.187612	-0.01014	0.00706174	0.14492	-0.07139	-0.264693	-0.31869	-0.286869	-0.122464	0.22327	-0.364978	-0.286923	0.307528	0.28815	-0.376812	-0.502497	-0.115268	0.27006	-0.0896612	-0.141555	0.185724	0.162044	0.355146	0.375901	0.0596528	-0.0891788	-0.0726001	-0.282311	0.0842292	0.353206	-0.147952	0.0888334	0.290377	-0.104531	-0.358836	-0.389473	-0.308618	-0.375173	-0.442419	-0.479595	0.313402	0.170104	-0.164878	0.0294176	0.302565	0.191423	0.105467	-0.0407796	0.100611	0.0596604	0.489301	0.512357	0.119092	-0.334743	-0.03937	0.131629	-0.436849	0.105165	-0.630747	0.128451	-0.56954	0.474712	0.194338	0.14521	0.0446368	0.108127	0.0290528	-0.270737	-0.273455	-0.260422	-0.187185	-0.336477	-0.30472	-0.0568967	-0.271705	-0.280031	-0.328129	0.0327732	0.279735	0.233909	0.306665	0.53419	0.399556	0.357152	0.248249	0.389147	0.345975	0.428116	0.0968307	0.226912	0.262297	0.23366	-0.00509811	0.155493	0.0196198	0.178773	-0.0615821	0.315291	-0.366201	0.267417	-0.0160886	0.208204	0.0627078	0.0807594	0.335322	-0.0535414	0.506387	0.207222	0.16062	-0.056535	0.408434	0.21076	0.418537	0.143238	0.0289215	-0.0389834	-0.0622766	0.232853	0.0744889	-0.105057	0.11194	0.207212	-0.120044	0.075052	0.123789	0.0494068	-0.189032	-0.171295	-0.10707	0.134933	-0.0204707	-0.0920352	-0.0538423	-0.0506608	-0.00143166	-0.431894	0.107945	0.139393	-0.25323	-0.208566	-0.235153	-0.373401	-0.291461	0.381792	0.387922	0.357735	-0.45386	0.216809	-0.309929	-0.21456	-0.451078	-0.405259	-0.432366	-0.549507	-0.152626	-0.256575	-0.132543	-0.389637	-0.403049	-0.498379	-0.574664	-0.692948	-0.619642	-0.577686	-0.464257	-0.11069	0.160701	0.104041	0.158952	-0.126441	-0.1277	0.130293	-0.0475201	-0.171522	-0.407345	-0.413782	0.064944	0.437753	-0.0949963	0.248634	0.309719	-0.0958585	-0.122493	-0.357186	-0.362696	-0.409989	-0.116919	-0.212576	-0.349701	-0.464809	-0.451735	-0.155732	-0.449361	-0.491181	-0.122135	-0.252957	0.113215	0.0884315	0.158334	0.0606193	-0.0751141	-0.207825	-0.216597	-0.109537	-0.325235	-0.234749	-0.0466897	-0.30145	-0.118289	-0.412854	-0.267997	-0.38984	-0.269048	0.203667	-0.126416	-0.271844	-0.434953	-0.308841	-0.185663	0.0361986	-0.293558	0.0732519	-0.182719	-0.190877	-0.358922	-0.408506	-0.476834	-0.320659	-0.314146	-0.335875	-0.24685	0.223104	-0.394862	-0.515098	-0.47506	-0.528139	-0.334362	-0.508503	-0.541231	-0.129285	-0.537331	-0.277428	-0.522132	-0.42592	-0.507217	0.0500271	0.191284	-0.455596	-0.461204	-0.497678	-0.372155	-0.514703	-0.231624	-0.251799	-0.297954	-0.0856079	-0.0277427	-0.0330182	-0.257913	-0.382406	-0.323181	-0.343357	-0.470721	-0.307314	-0.267163	-0.341868	-0.691862	-0.512113	-0.547349	-0.558819	-0.601926	-0.597437	-0.226698	-0.461227	-0.424697	-0.5642	-0.476146	-0.495875	-0.478535	-0.480018	0.1758	0.218737	-0.494111	-0.4235	-0.374066	-0.4037	-0.312629	-0.510681	-0.685911	-0.356585	-0.425556
PLK4	J3KR82;O00444-3;O00444;O00444-2;J3KR84	378;337;378;346;378	DAEERPHSRYLRRAYSSDRSGTSNSQSQAKT	S	-0.632884	-3.16505	-3.59621	-3.2908	-2.92228	-3.39315	-3.72147	-1.59743	-3.1477	-2.78106	-1.17687	-2.01729	-1.83524	-2.82131	-3.57869	-3.43423	-3.08672	0.306654	0.135379	-0.0784877	0.0429481	-0.0226851	0.0608737	0.267788	0.534551	0.373246	0.0328077	0.297612	-0.383478	-0.172877	-0.465265	-0.282337	-0.051194	0.186509	0.0262612	-0.311038	0.173615	-0.146091	-0.169875	-0.135449	-0.265231	-0.240048	0.0453744	0.151695	-0.255178	0.214377	-0.25343	0.155881	-0.0349198	0.336429	0.0403897	-0.0235758	-0.0816969	0.162556	0.461505	0.136219	0.0696669	0.0996465	-0.244274	0.114621	0.332199	0.266302	0.0833288	0.191048	-0.0679733	-0.0655746	0.399011	-0.0429029	0.0796951	-0.0746039	0.18725	-0.097307	-0.144741	0.145032	-0.079721	-0.0938684	0.204352	-0.0105673	0.00475697	0.0454854	0.518032	0.13236	0.143809	-0.058825	0.260199	-0.216573	0.226583	0.240973	0.338686	0.173861	0.568912	0.240431	0.281778	0.244284	0.249018	0.456903	0.278576	0.228746	0.138306	0.337754	0.250239	0.228816	0.460471	0.356167	-0.0238647	0.0330507	0.0477244	-0.0631723	0.14884	0.172451	-0.0358157	-0.11919	0.0217109	0.202687	-0.101738	0.0648199	0.318798	0.270011	0.187292	0.379774	0.318497	0.208572	0.134711	0.433772	0.443941	0.213148	-0.0434784	0.223086	0.105256	0.302033	0.236901	0.216263	0.17278	0.267552	0.22681	-0.185484	0.183087	-0.0864102	-0.221258	-0.200316	-0.0749767	-0.00188474	0.13085	-0.0140699	-0.175409	0.0352421	-0.0127918	0.135137	-0.0831884	0.186907	0.389245	-0.0968202	-0.0599447	0.050339	0.297615	0.38977	0.152742	0.0353596	-0.0535344	0.164987	0.375477	0.107311	-0.0718928	0.144825	0.182555	0.0697145	0.464877	0.125915	0.523998	-0.0968601	-0.0621623	-0.344523	4.9516e-05	-0.478377	-0.0206739	-0.106835	-0.231838	-0.111675	-0.0657099	0.144679	-0.0540243	-0.0507368	-0.411052	0.000465458	-0.463882	-0.11403	-0.208163	-0.184687	-0.288695	-0.0316204	-0.222551	-0.146832	-0.0603708	0.128523	0.0309104	0.287766	0.33149	0.285153	-0.326689	-0.286243	-0.223752	0.120208	0.146847	-0.151776	0.356226	0.170368	0.330764	0.187056	0.0763764	0.217091	0.173658	0.174827	0.30086	0.161842	0.223472	0.00141573	0.188989	0.193492	-0.0760285	0.192581	0.301524	-0.377583	-0.32477	-0.0759829	-0.115754	-0.0868615	-0.049859	-0.186402	0.196509	-0.114405	0.125725	-0.0618907	-0.355889	-0.134879	-0.0397137	-0.272772	-0.336813	-0.210857	-0.0951874	-0.0035368	0.0486343	0.152473	0.0264316	0.33268	0.137569	0.379754	0.138617	0.0683377	-0.119025	0.0623747	-0.158113	0.00254859	-0.287185	0.0133839	-0.134423	-0.189703	0.077081	0.0403399	-0.0354876	0.0102893	-0.180754	0.199929	-0.0100206	-0.214427	0.0201492	-0.0161673	0.154459	0.0220461	0.188283	-0.0930703	0.300757	0.411562	-0.172436	-0.150452	0.128844	0.222354	0.00968274	0.0522905	-0.0728438	-0.0345136	0.188122	0.115376	0.211425	0.211776	0.153464	0.108974	0.00264202	0.0205202	0.0856319	0.010784	0.000919811	-0.335748	-0.205894	-0.0398741	-0.146166	-0.0997857	0.0491272	0.127772	0.0913653	-0.00496615	-0.137812	-0.287955	-0.130907	-0.152293	-0.159158	0.16693	0.125488	0.139112	0.156209	-0.149758	-0.0599956	0.197987	0.055491	-0.20502	-0.126599	0.0591975
PLK4	J3KR82;O00444-3;O00444;O00444-2;J3KR84	514;551;592;560;558	EPPWGYQNRTLRSITSPLVAHRLKPIRQKTK	S	-2.03856	-2.91754	-3.03806	-3.47509	-3.13491	-3.34365	-3.71354	-3.1701	-2.57646	-2.11192	-3.54421	-1.14862	-3.042	-2.77808	-3.69218	-3.31289	-2.92305	-0.269092	-0.235445	-0.268706	0.00861683	-0.495195	-0.278663	-0.258051	-0.13094	0.250791	-0.0752772	0.0161595	-0.230482	0.0870559	-0.142613	0.0669157	-0.0423996	-0.0107288	0.0288113	-0.155669	0.111271	-0.577228	-0.421868	0.0415053	-0.058785	-0.246191	0.0238962	-0.301088	-0.521688	-0.040317	0.224538	-0.127244	-0.20466	0.153721	0.00673007	0.0149562	0.3228	-0.0346176	0.312307	-0.0700775	0.0183523	-0.0448922	-0.202224	-0.0921268	0.156807	0.428005	-0.0067192	0.143771	0.136	-0.485987	0.000346189	0.101099	-0.0174242	0.185465	0.0382828	-0.201758	-0.484882	-0.30474	-0.502666	-0.111791	0.00648509	-0.333763	0.233697	-0.178243	0.209159	0.108852	0.0612264	0.371449	0.103524	0.188957	0.0284038	0.0438365	0.364318	0.345447	0.451903	0.15136	0.261542	0.248882	0.249864	0.366384	0.258763	0.252431	0.0786193	0.286625	0.251143	0.303696	0.0879058	0.0201229	-0.208196	-0.359072	-0.189907	-0.418147	-0.330818	-0.404206	-0.428559	-0.448094	-0.369224	0.0603782	-0.376773	-0.286412	0.0727889	-0.0930924	-0.0427182	0.255566	-0.103856	-0.20592	-0.262412	-0.108013	0.0796795	0.0271149	-0.0487678	-0.127685	-0.22998	-0.189699	0.0565924	-0.0407004	-0.0665424	-0.118096	0.0638542	-0.171414	-0.0261381	-0.0651659	-0.14254	0.327763	0.453124	0.287282	0.375153	0.223463	0.1719	0.110613	0.0619444	0.296133	0.180638	0.0535266	0.39099	0.124592	0.12432	0.285644	-0.171123	-0.0149746	-0.138557	-0.224022	-0.250966	-0.19768	0.0964236	0.26057	0.246603	0.182223	0.36658	0.0583387	0.253758	-0.0993483	0.248968	-0.325189	0.325715	0.0461661	-0.299265	-0.166776	-0.21203	-0.256927	-0.105119	-0.109399	-0.0899504	-0.197295	0.0902301	0.322056	0.0396009	0.390271	0.0720217	0.187491	0.254256	0.406529	0.0832009	0.110466	-0.040765	0.20362	0.197135	-0.0800449	0.235184	0.426033	0.0393686	0.373442	0.226776	-0.0917234	0.025712	-0.207104	0.00479062	-0.145153	0.259546	0.0508317	0.0336223	-0.0467735	-0.0804783	-0.156256	0.113559	-0.00388845	0.015839	0.127463	0.100029	0.0698808	-0.0876087	0.156353	-0.0411628	0.0805855	0.185008	0.199309	0.0745761	0.119555	0.295524	0.276445	0.230129	0.30618	0.326442	0.148045	0.336645	0.117288	-0.0747117	-0.01818	-0.153753	0.042157	0.193969	0.063678	0.115564	0.233179	0.462361	0.302314	0.252883	0.368931	0.030034	0.375276	0.397701	0.109615	-0.0227487	0.281183	0.28459	0.0486694	0.316786	0.259116	0.269543	0.163276	-0.253122	0.118608	0.0174939	0.0626274	0.230417	0.300302	0.0804113	0.169701	0.0647533	0.208374	0.141574	0.139165	0.194506	0.200585	0.357598	0.338729	-0.0325276	0.148932	0.170982	0.20646	-0.0720241	0.0360104	-0.104384	-0.0136842	0.33927	0.277808	0.261479	0.213876	0.223198	0.365468	0.270184	0.287443	0.33095	0.227209	0.251423	-0.0564646	0.0810744	0.28356	0.177642	0.233223	0.0127854	-0.0194115	0.188357	-0.320406	0.153435	0.0879328	0.164603	0.0579547	0.134069	0.0472182	-0.0128912	0.186747	0.0663182	-0.210743	-0.24122	0.220959	0.0965747	0.0682388	-0.102322	-0.001061
PLK4	J3KR82;O00444-3;O00444;O00444-2;J3KR84	401;360;401;369;401	NSQSQAKTYTMERCHSAEMLSVSKRSGGGEN	S	-1.46964	-2.43614	-1.46809	-3.47811	-3.16656	-1.36911	-2.56859	-1.7024	-0.987905	-1.93153	-1.86989	-0.300363	-1.42754	-2.54032	-1.90922	-3.25774	-2.17895	-0.0942046	0.152814	-0.152991	0.216042	-0.108361	0.107113	-0.23146	0.0101778	0.328204	-0.0367093	0.109437	-0.267341	0.033756	-0.0543095	-0.10561	-0.0792586	-0.0731724	0.0644062	-0.189026	0.430763	-0.437273	-0.377008	0.274509	0.00420686	-0.0653804	-0.100359	-0.00183325	-0.0815964	-0.222126	-0.0139358	-0.0845407	-0.258879	-0.0614598	0.111685	0.0058892	0.418742	0.110434	0.0720956	0.124008	0.0938677	-0.186546	-0.089582	0.249595	0.348233	0.512375	0.31168	0.365293	0.170323	-0.398248	0.128368	0.295219	-0.0529492	-0.242592	-0.0260642	-0.133258	-0.204563	-0.046641	-0.0647968	-0.0104761	-0.217398	-0.169346	0.339842	0.0403824	0.0120822	0.433916	0.40521	0.32335	0.190683	0.218564	0.00980435	-0.174694	0.374614	0.0999995	0.220432	0.160115	0.412872	0.39481	0.395652	0.294884	0.345145	0.2829	0.0490514	0.470663	0.402558	0.42196	0.302208	0.103964	-0.0744364	-0.0818943	-0.137852	-0.172647	-0.162963	-0.266118	-0.184598	-0.35908	-0.339862	0.130589	-0.154775	-0.0597859	0.0741023	0.237048	0.128424	0.50063	0.108431	0.204105	-0.0770264	0.46079	0.106448	0.160871	-0.00340498	0.217478	0.0549298	-0.119073	0.368469	0.0693678	0.0815441	0.0998069	0.377225	-0.107318	0.260646	-0.237094	-0.0836125	0.0696526	0.267968	0.134334	0.104353	0.239069	0.200461	0.0412413	-0.00608561	0.271844	0.0823191	-0.00143423	0.31294	0.000218073	0.0301121	0.0536556	0.278636	0.359032	0.0327566	-0.0748156	-0.0145724	0.18285	0.4623	0.117703	0.0556171	0.30028	0.25673	-0.0186953	0.520346	-0.0808396	0.259978	-0.441376	-0.229027	0.0857618	-0.125695	-0.335139	-0.141801	-0.170475	-0.188252	-0.062677	-0.0594966	-0.0520698	0.0362885	0.0348678	0.0269726	0.415307	-0.00313107	0.0740922	0.274375	0.423351	0.0422732	0.196267	0.0267838	-0.0644107	0.125174	-0.200416	0.081727	0.0849846	0.0728056	0.421963	0.0426743	-0.0205629	0.230953	-0.344994	-0.00930998	-0.180247	0.269346	-0.00304684	0.132191	-0.118061	0.0311518	0.111162	0.48187	0.0410992	0.277079	0.432954	0.278684	0.0499622	-0.0155702	0.429101	0.381154	0.338774	0.519051	-0.335751	-0.185198	-0.0551991	0.105001	0.278126	0.23542	0.180797	0.0635573	0.0750862	0.296487	-0.0436931	-0.192182	-0.0475575	-0.18115	-0.0662098	0.0293664	-0.125976	-0.357925	0.23529	0.443247	0.261591	0.200481	0.502166	0.171046	0.467701	0.175719	0.408139	0.0953466	0.216123	0.289939	0.105441	0.161534	0.267724	0.155618	0.094345	-0.284579	0.2757	-0.0294992	0.0489572	0.0861916	0.284512	0.0611297	0.2069	0.154622	0.39048	0.112708	0.0999291	0.123454	0.110362	0.293812	0.399983	-0.0165834	0.105881	0.122557	0.19883	-0.00698059	0.281951	0.0822209	0.0249472	0.364226	0.317298	0.396454	0.105963	0.211048	0.461673	0.286046	0.351509	0.380633	0.299374	0.379988	0.216029	-0.0245797	0.254637	0.155666	0.241849	0.473047	0.1652	0.0663752	0.0708231	0.131991	0.066336	0.0871746	-0.105129	0.0278002	-0.302101	0.197506	0.0442979	0.145774	0.11225	0.118033	0.19229	0.134474	0.0488785	-0.00920378	0.232428
PLOD1	Q02809;Q02809-2;Q5JXB7;Q5JXB8	N/A	N/A	N/A	-0.151349	-4.25268	-4.66457	-5.0805	-4.68991	-5.21402	-4.33344	-3.89842	-2.37042	1.62993	-3.91317	-4.09351	-3.39889	-2.62189	-4.99655	-0.671541	-1.32175	-0.535073	-0.319274	-0.37333	-0.0982742	-0.31889	-0.140144	-0.122615	0.00552623	0.0547156	-0.0582276	0.0726349	0.351815	0.202659	-0.193628	0.0396458	0.0481133	0.0313327	-0.0225979	0.0128265	0.0168856	-0.212836	-0.0829656	0.137101	-0.24244	-0.354621	0.0985275	-0.322061	-0.469415	-0.0847562	0.144738	-0.241928	-0.264741	0.0780244	-0.0654201	-0.50832	-0.118178	-0.1803	0.0489955	-0.454244	-0.0438039	-0.0958372	-0.291229	0.0515956	0.0393962	0.00035188	-0.3115	-0.0128294	-0.2316	-0.0777323	-0.00240009	-0.135586	-0.067748	0.28558	0.123863	0.095833	-0.089661	-0.638552	-0.647613	0.0256455	0.0973653	-0.00382276	0.068694	-0.0864152	0.25691	-0.161901	0.128604	0.0950038	-0.22728	-0.139471	0.00147175	0.252311	0.0028185	0.00427062	0.338546	0.0396417	-0.0684682	-0.0730868	-0.106561	0.0948667	0.0331274	-0.0132266	0.0228555	-0.0356034	-0.050117	0.0268206	-0.317651	-0.133126	-0.32924	-0.30912	-0.0942118	-0.259555	-0.414073	-0.194568	-0.148244	-0.225311	-0.0930991	-0.247458	-0.343562	-0.207558	0.0254782	-0.284472	-0.306219	-0.164156	-0.112881	-0.157738	0.0286632	-0.102907	0.344968	0.0133072	-0.0650791	-0.183563	-0.348032	-0.0796154	-0.0995855	0.12061	-0.100125	-0.0214266	-0.191653	-0.232927	-0.207556	-0.0157175	-0.226987	0.255459	0.221801	0.16501	0.278685	0.00226417	0.0900033	0.191026	0.178661	0.051282	0.16917	0.400597	0.451387	0.138879	0.112639	0.326095	-0.174779	-0.214623	0.129781	0.0633031	-0.189663	0.0208315	0.0464527	0.329518	0.363645	0.226908	0.234545	0.41494	0.28497	0.0801118	0.296889	-0.179884	0.300024	-0.41456	-0.257654	-0.134714	0.00947548	-0.131689	-0.0360877	-0.11322	-0.121318	-0.0705604	-0.169716	0.157156	-0.0407425	0.45394	0.0468295	0.073758	0.110694	0.0471443	-0.254393	-0.0113545	-0.0209838	0.203104	0.290961	0.386639	0.259871	0.526433	0.316686	0.175717	0.426819	0.103602	-0.121044	0.120322	0.19927	-0.0495792	0.148962	0.097317	0.050908	0.223363	0.0892701	0.231571	0.183157	0.161701	0.0958581	0.0994862	-0.127648	0.0351586	0.152501	-0.0312871	-0.000377719	0.120094	0.182789	0.262086	0.172536	0.203354	0.014534	0.109912	0.00538999	-0.0977986	0.373765	-0.0141643	0.137992	0.0997672	0.210618	-0.00716924	0.117362	0.192197	0.0432216	0.115271	0.392648	-0.0406524	0.148249	0.0874297	0.0917142	0.365773	0.113291	0.448154	0.228022	0.143742	-0.0108039	0.0732244	0.163613	0.0912412	-0.0860335	0.0401648	0.089928	-0.0333299	-0.115132	-0.145944	0.041286	0.0626459	-0.0248925	0.233274	0.0586383	-0.146451	-0.315862	-0.155099	0.173914	0.109535	0.12655	-0.0915974	0.278281	0.297221	-0.360371	-0.106237	0.0960871	0.131136	-0.0210493	-0.144455	-0.259568	-0.162908	0.0696244	0.0147616	0.278626	0.136945	0.0526469	-0.0621776	-0.115767	-0.0981325	-0.0402252	-0.144266	-0.0444126	-0.30409	0.182786	-0.032783	-0.00310296	-0.115429	0.0599958	0.0858959	-0.0618668	-0.1193	-0.0509243	-0.0609758	0.0331963	0.0734623	0.0485823	0.135172	0.239489	0.192681	-0.0757574	-0.239693	-0.585895	0.326021	0.0369918	-0.0616818	-0.280968	-0.026412
PLOD2	E7ETU9;O00469;O00469-2;O00469-3;C9JXZ0	N/A	N/A	N/A	-4.50794	-4.89055	-4.33058	-5.48282	-4.63794	-4.41161	-5.05979	-5.10515	-4.57048	-0.955984	-4.65976	-4.65256	-5.01966	-4.88973	-4.65914	-0.608305	-0.541248	-0.406414	-0.157706	-0.0415754	0.0981068	-0.0856706	-0.00284992	-0.293878	-0.199313	-0.0371163	0.149165	0.17792	0.617101	0.275348	0.160864	0.0796461	0.10748	-0.039369	0.231232	0.119657	-0.309812	0.0708775	0.225899	0.0579882	-0.239361	-0.330138	0.146714	-0.278497	-0.334179	-0.172834	0.297778	-0.369873	-0.11058	-0.284169	-0.234488	-0.616377	-0.31627	-0.355385	-0.238209	-0.664871	-0.225208	-0.311886	-0.313384	-0.0502537	-0.320488	-0.397431	-0.375033	-0.240037	-0.365363	0.232995	-0.0349428	-0.145125	-0.152827	0.375083	0.170602	0.118573	0.124741	-0.725336	-0.522425	0.227481	0.192829	-0.0117762	0.0208158	-0.187495	-0.010051	-0.34927	0.154766	-0.14996	-0.320358	-0.232633	-0.0983961	0.0244775	-0.129419	-0.217268	-0.0363196	-0.0222468	-0.216193	-0.219018	-0.241193	-0.190953	-0.0407313	-0.13502	-0.00275334	-0.145043	-0.156691	-0.11454	-0.464542	-0.155917	-0.113135	-0.151006	0.103568	-0.0513655	-0.292222	-0.212927	-0.0465783	0.138593	0.0423949	-0.152468	-0.0980886	-0.0122351	-0.0368663	-0.370806	-0.315458	-0.339316	-0.0886599	-0.143889	0.0866269	-0.294651	0.20172	-0.257286	-0.00723265	-0.278571	-0.218516	-0.0491874	-0.221855	0.0704195	-0.0759363	-0.148134	-0.299987	0.0182746	-0.0744332	0.158962	-0.0167172	0.292943	0.120774	0.126674	0.130414	-0.0005851	0.18815	0.190166	0.301357	-0.0632634	0.195407	0.296445	0.212399	0.126043	0.134284	0.196729	-0.148341	-0.307563	0.0903896	0.0807869	-0.0759335	0.0751864	-0.290695	0.237789	0.389509	0.0314256	0.0372653	0.228616	-0.157469	-0.0263873	0.0560863	0.0928412	0.217649	-0.436675	-0.0703017	0.109765	-0.028783	-0.21615	0.000142604	-0.128789	-0.267182	-0.0667772	-0.199594	-0.0648454	-0.20907	0.246337	0.200597	-0.0417341	-0.144933	-0.134151	-0.357004	-0.178792	-0.148255	0.231449	0.191732	0.257518	0.278548	0.364183	0.204617	0.0156194	0.563744	0.192095	-0.0622834	0.239708	0.280694	0.15874	0.124038	0.247649	-0.111477	0.238544	0.146689	0.204657	0.0594333	0.167769	0.0562337	-0.130578	-0.308186	-0.149215	-0.0893301	-0.316258	-0.0302755	-0.00530446	-0.00910696	0.373949	0.224413	0.11901	-0.134379	-0.0513863	-0.211893	-0.359716	0.201931	-0.119477	-0.113722	0.0161732	0.328533	-0.0499577	-0.0859662	-0.0298144	0.000231626	-0.0398712	0.233333	-0.157086	-0.0867639	-0.206297	-0.149751	-0.0142175	-0.151715	0.00696532	-0.0581496	-0.00523822	-0.0243543	-0.168968	-0.0446643	-0.128382	-0.279965	-0.195164	-0.0991519	-0.0393833	-0.228908	-0.340413	-0.187012	-0.171916	-0.148936	-0.098883	-0.158138	-0.308201	-0.462496	-0.359026	-0.0865388	-0.120086	-0.223696	-0.305198	-0.111886	0.193223	-0.568626	-0.392741	-0.196625	-0.162101	-0.231151	-0.215116	-0.370575	-0.283566	-0.250559	-0.263709	-0.0230264	-0.176134	-0.247348	-0.353978	-0.4567	-0.37807	-0.28287	-0.35034	-0.243987	-0.306164	0.154852	-0.15409	-0.0847456	-0.195644	-0.120636	-0.0246511	-0.250176	-0.0572599	-0.192577	-0.0704208	-0.131736	-0.11603	-0.117204	-0.00191128	0.264189	-0.153518	-0.324208	-0.155125	-0.662272	0.108499	-0.196238	-0.129394	-0.361126	-0.155932
PLOD3	O60568;C9JU11;H7C2S8;H7C2V1;C9JIX5;H7C2A8	N/A	N/A	N/A	-3.65396	-4.09851	-1.46087	-0.0404221	-1.90279	-4.54791	-1.84372	-4.36145	0.077136	1.2052	-3.29834	-0.304393	-2.43282	-4.19725	-2.01037	-1.59601	-0.211243	-0.618823	-0.393515	-0.484785	-0.208552	-0.372443	0.025277	-0.243309	-0.327562	-0.0852935	-0.285824	0.0589547	0.23233	0.30932	0.283577	0.267519	0.289271	-0.13527	0.136799	0.0659407	-0.112519	-0.385536	-0.164524	-0.118461	0.144356	-0.11114	-0.383164	-0.199843	-0.294361	-0.0951644	-0.0288689	-0.205783	-0.123289	0.067397	-0.122113	-0.248266	-0.0571944	-0.236691	-0.270974	-0.162066	-0.387216	-0.272415	-0.288295	-0.300301	-0.308992	-0.157492	-0.264962	-0.183327	-0.106009	-0.22226	-0.406655	-0.120269	-0.289153	-0.00139227	-0.210428	-0.174258	-0.175159	-0.700114	-0.616778	-0.258426	-0.203556	-0.446064	-0.0682311	-0.373294	-0.230858	-0.107646	-0.45507	0.0708441	-0.476796	0.0107352	-0.413236	-0.212272	-0.456002	-0.147953	-0.241343	-0.364135	-0.12606	-0.162414	-0.153773	0.04506	0.0432126	0.050497	-0.190924	-0.0692848	-0.149231	-0.0141463	-0.188106	-0.410923	-0.202167	-0.312247	-0.506135	-0.470902	-0.541206	-0.442969	-0.435221	-0.212386	-0.513249	-0.03309	-0.409982	-0.38898	-0.456936	-0.50495	-0.476695	-0.35892	-0.54883	-0.510981	-0.517363	-0.281764	-0.392578	-0.260401	-0.303751	-0.441667	-0.407677	-0.512874	-0.221154	-0.51505	-0.431915	-0.316157	-0.308989	-0.123398	0.0375284	-0.158111	-0.168532	0.326095	0.0851489	0.310633	0.119056	-0.18263	0.201029	-0.106484	-0.0431361	-0.0615615	-0.0678674	-0.27987	-0.179281	-0.208728	0.0269176	-0.22823	-0.450417	-0.45667	-0.192422	-0.251093	-0.0494206	-0.360063	-0.021653	-0.0577441	0.0130166	0.10635	0.201432	0.0295218	-0.0275554	0.0388929	-0.209491	-0.283665	0.135932	-0.118076	-0.229539	0.309829	-0.0172969	-0.0617897	0.0958557	0.0871109	-0.0093054	-0.0596696	-0.154297	-0.0093637	0.204063	0.19379	0.162632	0.233085	0.349623	0.227954	0.0888636	0.0057999	-0.215436	0.0775254	0.0352504	0.159445	0.121213	0.20172	-0.312389	-0.0907448	0.169245	0.110639	-0.0231648	-0.153413	-0.355105	-0.122533	-0.229501	-0.22904	0.0366427	0.137997	0.144708	0.194099	-0.0199171	-0.0283514	-0.241309	-0.0345021	-0.00348262	0.106898	-0.247114	-0.0424686	-0.0838915	-0.0702752	-0.135614	0.17748	-0.0272343	-0.0780666	-0.177878	-0.213777	-0.0607205	-0.125698	0.014437	0.131296	0.203278	0.0848098	0.492015	-0.01833	0.0766651	0.126248	0.13214	0.131995	0.129979	-0.0549179	-0.0857187	0.016243	0.0955323	0.0435172	-0.0503768	0.162485	-0.0645435	0.00378267	-0.113219	0.0397996	0.0320728	0.109131	0.0810624	0.063651	0.0545869	-0.120619	-0.279384	0.167209	0.163425	0.104813	0.268236	-0.118261	0.106789	0.0893121	-0.204474	-0.184365	-0.0572917	0.189383	0.00348841	0.0427245	-0.14274	-0.0292444	0.0473697	0.150822	0.0703717	-0.04181	0.075194	-0.147473	-0.0964546	-0.0127753	-0.353568	-0.33883	-0.213049	-0.157933	-0.0181794	-0.0611167	-0.0840496	0.0146915	0.0246964	0.021021	0.0382351	-0.0730521	0.140916	0.0985671	0.129123	0.168478	0.0358053	-0.142943	0.144409	-0.131642	0.0978146	-0.0164557	0.116059	0.0676983	0.0606223	0.198019	-0.285793	0.102503	-0.0012975	-0.400145	-0.212173	-0.0631734	0.0394022	0.231143	-0.076859	-0.114363
PLP2	Q04941;Q04941-2	N/A	N/A	N/A	-4.85679	-4.695	-4.80333	-5.18707	-4.80981	-4.44798	-3.47222	-2.93311	-1.22502	-0.895385	-4.81452	-4.12005	-2.21682	-3.52439	-2.05679	-2.89606	-1.71718	-0.522311	-0.258523	-0.51568	-0.122063	-0.339459	-0.0206378	-0.320572	-0.302347	0.272983	0.00253472	0.114937	0.169935	-0.00445377	0.0526247	-0.0025723	0.231133	-0.163325	0.0635474	0.34051	0.0918331	-0.277334	-0.110158	0.339725	0.0669127	-0.171603	-0.31147	-0.158594	-0.300093	-0.0787759	0.0942799	-0.311806	-0.548865	-0.0769055	-0.21068	-0.508184	-0.243195	-0.326077	-0.257598	-0.541426	-0.383797	-0.388336	-0.252531	0.102593	0.107647	0.166638	0.0140937	0.0196465	-0.104907	-0.236055	-0.0833344	-0.0958712	-0.199084	-0.0370993	0.139203	0.189957	-0.0168096	-0.577271	-0.476242	-0.00950546	-0.0575516	0.118849	0.13752	0.158258	0.16484	-0.182206	0.197742	0.376805	-0.217632	0.161822	-0.113636	0.0748742	0.0398572	0.0781616	0.217259	0.183355	0.10499	0.0431984	0.0237243	0.143439	0.27713	0.189012	0.0826036	0.138323	0.142832	0.199514	-0.350136	-0.161222	-0.530706	-0.474622	-0.320291	-0.411659	-0.544526	-0.289429	-0.367172	-0.361574	-0.280348	-0.344628	-0.45569	-0.383539	-0.213492	-0.232381	-0.436608	-0.309718	-0.222163	-0.129492	-0.121935	0.0741857	0.0724687	-0.246155	-0.443958	-0.492524	-0.493799	-0.439336	-0.33149	-0.164363	-0.394897	-0.319455	-0.39664	-0.461422	-0.137628	-0.496597	-0.379191	-0.0756421	-0.0962222	-0.235167	-0.240773	-0.357149	-0.184653	-0.300565	-0.266733	-0.345346	-0.309988	0.0716747	0.287999	-0.111723	-0.203012	-0.10126	-0.237552	-0.319693	-0.0881009	-0.0688727	-0.427079	-0.150932	0.00270915	-0.177288	-0.0942901	-0.10176	-0.168205	0.271632	0.199857	-0.175012	-0.0520097	-0.045019	0.2259	0.035335	0.000120323	0.414619	0.267348	0.22561	0.29496	0.269349	0.22613	0.0960465	0.173162	0.323589	-0.0264905	0.469722	0.355217	0.368885	0.518978	0.458817	0.168119	0.360779	0.173652	0.299986	0.329152	0.393686	0.200408	0.39775	0.210985	0.30758	0.489116	0.410462	0.332253	0.0788509	0.0907709	-0.01478	0.0726852	-0.040808	0.09248	0.386832	0.530243	0.370716	0.340254	0.356867	0.319858	0.289568	0.00244522	0.336306	0.367071	0.246101	0.234031	0.28015	0.292042	0.118589	0.226292	0.196333	0.14249	0.154645	0.153488	-0.0864817	0.383795	0.175611	0.331112	0.210052	0.366132	0.10596	0.248946	0.18425	0.0743046	-0.0607921	-0.122981	-0.394447	-0.124822	-0.147714	-0.157988	0.24442	-0.171062	0.214818	-0.0835074	0.215399	-0.0252927	0.111674	0.252829	0.247042	0.0292424	0.115684	0.0642977	-0.163538	-0.285248	-0.197218	0.0275561	0.0340886	0.106362	0.251235	0.0449663	0.109762	-0.217772	0.0827284	-0.119449	0.0792787	-0.0585773	0.0101056	0.29347	0.2589	-0.189725	0.0387722	0.118694	0.136057	0.0587173	0.10953	-0.0519981	-0.108286	-0.122352	-0.117532	0.142688	-0.0371663	-0.126961	-0.0758769	0.0822348	0.00479159	-0.0934479	-0.180811	-0.0520863	0.28028	0.390795	0.228862	0.293478	0.216795	0.342914	0.214448	-0.0741729	0.323755	0.216938	0.187043	0.273837	0.0447321	0.23122	-0.00816444	0.074047	-0.0352138	0.0576945	0.139409	-0.256699	0.444955	0.00447247	0.270164	-0.176287	0.0384155
PLRG1	O43660;O43660-2;D6RA26;B7Z982;H0YA24	N/A	N/A	N/A	-4.73688	-2.30731	-0.229074	-2.55629	-1.23503	-1.97104	-4.12328	-4.83389	-0.613816	-3.63763	-1.81867	-1.44378	-1.36309	-3.55089	-4.94874	-3.72393	-2.4451	0.0631575	0.0464499	0.17969	0.00372581	-0.102741	-0.0153948	-0.0386093	-0.0458192	0.15442	-0.148178	0.0510049	-0.00542032	0.502879	0.212427	0.156072	-0.0301963	-0.418815	0.0817343	-0.470825	-0.261819	-0.461151	-0.253076	-0.516133	-0.123967	-0.169794	-0.371092	-0.177013	-0.160247	-0.266766	0.0405027	-0.00827467	0.252378	-0.069008	0.154778	0.101318	0.332867	0.0961677	0.190664	0.16885	0.0977329	-0.172781	-0.27651	-0.290294	-0.328265	0.0113331	-0.340626	-0.306967	-0.275502	-0.239183	-0.284427	0.118348	-0.0565786	-0.0439404	-0.24068	-0.294472	-0.193484	0.0296291	-0.104001	0.18031	-0.184476	-0.0582576	0.115692	0.0636183	-0.388911	0.157486	-0.0980999	-0.123769	-0.0713819	-0.0833861	-0.0193289	-0.309576	0.0148978	-0.0870926	-0.197884	-0.159651	0.212322	0.207955	0.237008	0.0929519	0.23323	0.190699	-0.0334127	0.199531	0.157244	0.22833	0.229132	0.0348381	0.334102	0.0964728	-0.0877523	-0.063001	-0.0762568	-0.251969	-0.017832	-0.148452	-0.17744	0.188892	0.0404459	-0.0121154	-0.211237	-0.0169981	-0.00320616	0.148902	-0.171744	-0.129088	-0.21021	-0.241164	-0.319532	0.0306845	0.0802144	-0.0250148	0.0560113	-0.317403	0.234754	0.0392745	-0.168028	-0.0529812	-3.91823e-05	0.594033	0.15558	0.381007	0.404194	0.588417	0.436837	0.470361	0.48841	0.325744	0.394895	0.234897	0.34465	0.369065	0.282646	-0.426098	-0.387914	-0.126677	-0.0373318	-0.357632	-0.126529	-0.0852928	-0.101124	-0.101617	0.046035	-0.229944	0.0463561	0.294078	0.132225	0.0659955	0.354765	-0.495005	-0.228196	-0.24437	-0.00669116	-0.29454	0.0636751	0.0806461	-0.160786	-0.11599	-0.0945846	-0.176123	-0.281357	-0.202843	-0.173065	-0.056526	-0.20804	-0.207165	0.140517	-0.196574	-0.134954	-0.237098	0.0815356	0.134002	-0.167624	-0.0305667	-0.261124	-0.270582	-0.168127	-0.453195	-0.239493	-0.355613	-0.425043	-0.126514	-0.217654	-0.388575	-0.259885	-0.645883	-0.136855	-0.231703	-0.0618891	-0.103078	0.0258927	-0.4571	-0.24163	-0.227369	-0.221976	-0.280416	-0.311921	-0.274727	0.130596	-0.282886	-0.479007	-0.297975	-0.220037	-0.172282	-0.207093	-0.20461	-0.347252	-0.416813	-0.247057	-0.322739	-0.279888	-0.231419	-0.536778	-0.294288	-0.20476	-0.344392	-0.293697	-0.43567	-0.410584	-0.420186	-0.224431	-0.318039	-0.265118	0.262513	0.124277	-0.363714	-0.00852803	-0.291996	-0.0904111	-0.167322	0.0151591	-0.204227	-0.43332	-0.294209	-0.316253	-0.486484	-0.13492	-0.262883	-0.332885	-0.0866671	-0.452312	0.0808597	-0.45559	-0.463868	-0.164004	-0.481868	-0.436242	-0.137485	0.0673474	-0.172358	-0.230949	-0.431327	-0.464985	-0.261374	-0.299992	-0.139246	-0.0584362	-0.245451	-0.326128	-0.522885	-0.53287	-0.326289	-0.254819	-0.281979	-0.279741	-0.141023	-0.312087	-0.528423	-0.12263	-0.0869481	-0.24356	-0.194348	-0.0748717	-0.0972316	-0.113736	-0.0724771	-0.380064	-0.104953	-0.168689	-0.149667	-0.256754	-0.604523	-0.236602	-0.348912	-0.0958972	-0.114901	-0.121023	-0.455428	-0.138131	-0.17673	-0.0361141	-0.514809	-0.237515	-0.290232	-0.0286221	-0.526804	-0.427063	-0.324844	-0.39974	-0.282574
PLS3	H7C4N2;A0A0A0MSQ0;P13797-3;P13797-2;P13797	N/A	N/A	N/A	-4.59521	-4.70217	-4.78112	-5.0499	-4.97508	-5.1524	-4.66392	-5.28087	-4.49065	-5.36036	-4.46849	-4.35121	-5.17649	-4.98682	-4.66461	-5.03846	-4.46596	0.0972187	-0.320089	0.00590402	0.122934	-0.149807	-0.0357334	0.053895	0.275338	-0.214312	-0.276171	-0.129957	0.171477	0.293814	-0.126562	0.0607912	0.239982	-0.39793	-0.0282325	-0.490515	-0.0258877	0.00350996	0.0383708	-0.205743	-0.123422	-0.503371	0.0874348	0.0152222	-0.206688	-0.0620555	-0.189024	-0.28669	-0.284666	0.176598	-0.0293812	0.0570185	0.179041	-0.219343	0.0277529	-0.124701	-0.112516	-0.274921	-0.223854	-0.160576	-0.14515	-0.285045	-0.34175	-0.210455	-0.255866	-0.254057	-0.143337	-0.33636	-0.429032	0.0204726	-0.102159	0.10843	-0.158894	0.0934378	-0.201997	-0.141929	-0.0625864	-0.569084	-0.0160552	-0.306349	-0.208664	0.0746553	-0.0074554	0.0198254	-0.243036	-0.193949	-0.333871	-0.302582	-0.317939	-0.256186	-0.142315	-0.33451	-0.294842	-0.281545	-0.225914	-0.142419	-0.15537	-0.343529	-0.465164	-0.247986	-0.287652	-0.248004	0.0249183	-0.101562	-0.180036	-0.294507	-0.394285	-0.3084	0.0809551	-0.379618	-0.313603	-0.120524	-0.2594	-0.286653	0.0635414	-0.121255	-0.199579	-0.222435	-0.277066	-0.155127	-0.125652	-0.32335	-0.305826	0.0661107	-0.0513497	0.210177	0.00342251	0.0983462	0.0128123	0.0134922	0.0687647	-0.172325	-0.242478	-0.297003	0.0437366	0.193618	0.0340165	0.13335	-0.0519871	0.28829	0.135385	0.365328	0.314324	-0.0118782	0.00389642	0.11413	0.198939	0.406303	0.0500214	-0.326953	-0.1344	-0.185867	-0.104731	-0.208177	-0.171489	-0.107335	-0.0472792	-0.144706	0.223928	-0.162461	0.12223	0.279468	0.160284	0.0745454	0.104139	0.322617	-0.0357471	0.0641628	-0.0899476	-0.150958	-0.179484	-0.212089	-0.15103	-0.15651	-0.293306	-0.293647	-0.146949	-0.117293	-0.224781	-0.149286	-0.541985	-0.572775	0.0151375	0.205445	0.00817754	-0.128255	-0.0438233	0.138569	-0.330342	-0.0777708	-0.506999	-0.328871	-0.428764	-0.201198	-0.0357664	-0.287138	-0.432185	-0.380449	-0.155199	-0.421463	-0.288554	-0.334151	-0.0178175	-0.337065	-0.471785	-0.399855	-0.219462	-0.00210169	-0.116267	-0.159141	-0.243242	-0.263345	-0.171761	-0.137005	-0.156916	-0.426376	-0.610292	-0.218538	-0.171236	-0.327732	-0.287194	-0.240021	-0.441515	-0.341523	-0.448125	-0.360503	-0.336147	-0.237203	-0.320784	-0.4035	-0.265191	-0.516588	-0.209569	-0.386436	-0.473011	-0.269562	-0.258385	0.021534	-0.331625	0.0529281	0.109697	0.0729908	-0.194861	-0.180462	-0.333463	0.10385	-0.31834	-0.25941	-0.390418	-0.552121	-0.244242	-0.308614	-0.172556	-0.32681	-0.331155	-0.112156	-0.190558	-0.0690189	0.109403	-0.0191799	-0.115471	-0.189573	-0.0227838	-0.338389	-0.411941	-0.162318	0.0338076	0.0234805	0.0531578	-0.223507	-0.0622936	0.00620365	-0.014427	0.0317295	-0.216919	-0.176688	-0.177479	-0.376909	-0.101576	0.116895	-0.374759	-0.285185	-0.251823	-0.170308	-0.196823	-0.142751	-0.341524	-0.231322	-0.149051	-0.0814104	-0.11516	-0.143314	-0.363443	-0.134599	-0.180354	-0.0380055	-0.0088569	-0.457164	-0.0747091	-0.278441	-0.213446	-0.212933	-0.200328	-0.0163158	-0.221663	0.124766	-0.235108	0.0358258	-0.043277	-0.278604	-0.238118	-0.300685	-0.0254836	-0.0772513	-0.128756	-0.270892
PML	P29590-2;H3BVD2;P29590-12;P29590-5;P29590-9;P29590-13;P29590-3;P29590-8;P29590-11;P29590	530;174;482;530;530;482;530;530;482;530	KAVSPPHLDGPPSPRSPVIGSEVFLPNSNHV	S	-3.48803	-3.29944	-3.2572	-3.2686	-3.26037	-3.3723	-3.25059	-3.59245	-3.60913	-3.62604	-3.56759	-3.55768	-3.59952	-3.55184	-3.43964	-2.43553	-3.05927	-0.16445	-0.228511	0.333972	0.311342	0.138946	-0.170261	-0.195377	-0.242576	-0.527095	-0.141261	-0.156272	0.660179	0.0453359	-0.0656074	-0.0457427	-0.200354	-0.0589667	-0.0947332	0.0772478	-0.180596	0.563494	0.356092	0.0260824	-0.217408	0.00485454	0.201234	-0.30544	-0.0859351	-0.302928	0.132884	-0.0636513	0.0500093	-0.358798	-0.39298	-0.516062	-0.297037	-0.490202	-0.482246	-0.494671	-0.135656	0.0459682	0.082122	-0.276271	-0.509016	-0.757269	-0.425274	-0.394703	-0.385472	0.306221	-0.248441	-0.442961	-0.361316	0.172764	-0.208131	0.272603	0.176942	-0.248221	-0.0681621	0.169671	0.101117	-0.246176	-0.412542	-0.405111	-0.407224	-0.546402	-0.163214	-0.474758	-0.52431	-0.396578	-0.171014	-0.0324623	-0.512512	-0.520673	-0.547868	-0.427625	-0.498878	-0.48736	-0.46415	-0.487061	-0.489711	-0.465488	-0.389813	-0.507225	-0.46325	-0.496039	-0.682944	-0.433901	-0.0977281	-0.048447	0.175825	0.120231	-0.0143114	-0.197871	0.124553	0.260891	0.053449	-0.357739	0.00143072	-0.0708501	-0.350331	-0.460371	-0.349707	-0.561479	-0.328797	-0.412752	0.0957939	-0.512869	-0.152226	-0.103627	0.230768	-0.214655	-0.261444	-0.00944576	-0.282638	0.0524533	-0.119687	-0.0903273	-0.290652	0.255891	-0.175152	0.342362	-0.066499	0.127961	-0.111863	-0.0447326	0.0461038	-0.0450418	0.0175547	0.127259	0.280106	-0.236833	0.0835334	0.0894889	-0.2227	-0.0133061	0.120534	0.00317569	-0.161099	-0.451739	0.0390844	0.00307033	-0.00264757	-0.0534127	-0.631288	0.10392	0.334136	-0.13563	-0.333742	0.0896369	-0.46218	-0.00105572	-0.273966	0.226027	0.0638177	-0.400838	-0.0795948	0.129609	0.107975	-0.101583	0.107588	-0.023571	-0.282873	0.0748535	-0.325268	-0.196858	0.0242298	0.00107172	0.165105	-0.284743	-0.453726	-0.447121	-0.439307	-0.229869	-0.0045792	0.0454368	0.0893703	0.209555	0.253667	-0.0332202	-0.0644241	-0.283444	0.295432	0.0619793	-0.132752	0.276375	0.137388	0.194851	-0.304002	0.0135979	-0.432074	0.105498	-0.162483	-0.173815	-0.376842	-0.110821	-0.205589	-0.368374	-0.672643	-0.331404	-0.167761	-0.420476	-0.240975	-0.258441	-0.370261	0.402429	0.224219	0.312576	-0.173634	-0.190285	-0.200694	-0.264669	-0.0388782	-0.284333	-0.317079	-0.0677288	0.212956	0.1071	-0.104381	0.0461321	-0.0535579	0.255932	0.289665	-0.200807	-0.253235	-0.262891	-0.226406	-0.246147	-0.14423	-0.25908	-0.275029	-0.142136	0.124823	-0.398027	-0.135297	-0.233967	-0.317025	-0.292984	-0.158852	0.0158043	-0.0822667	-0.442531	-0.157014	-0.180043	-0.218759	-0.393159	-0.218051	-0.397654	-0.586152	-0.462935	-0.173532	-0.270355	-0.242963	-0.392562	-0.19144	-0.223964	-0.451109	-0.339789	-0.417531	-0.35673	-0.289804	-0.281696	-0.0703285	-0.0298328	-0.453774	-0.394285	-0.09995	-0.254548	-0.424992	-0.540049	-0.568784	-0.512674	-0.478675	-0.318167	-0.387587	-0.313222	-0.0208116	-0.379714	-0.278267	-0.33939	-0.313931	-0.129908	-0.249565	-0.250144	-0.369401	-0.242729	-0.328851	-0.0133854	-0.28236	-0.000402513	0.10858	-0.277426	-0.235464	-0.0769459	-0.598967	-0.217202	-0.259434	-0.261461	-0.228401	-0.343775
PNCK	Q6P2M8-3;Q6P2M8;Q6P2M8-6;Q6P2M8-5;C9JB09;C9JJ18	69;171;188;254;171;171	SDFGLSKIQAGNMLGTACGTPGYVAPELLEQ	T	-3.51461	-3.58466	-3.42273	-3.36039	-3.4042	-3.33203	-3.56945	-3.65105	-3.48175	-3.70938	-3.25545	-3.68196	-3.50423	-3.77676	-3.64364	-3.23563	-3.28077	0.12431	0.0688665	0.289894	0.258533	0.400393	0.329507	0.0513367	0.144043	-0.155565	-0.108635	0.182607	0.506093	0.340084	0.0538932	-0.0432138	-0.15564	-0.160323	0.00531195	-0.399215	-0.256095	0.394153	0.148285	-0.303307	-0.402065	-0.226938	-0.116644	-0.0702586	0.039912	-0.295391	-0.0606621	-0.0789448	0.254348	-0.435786	-0.135501	-0.372818	-0.171908	-0.195733	-0.277115	-0.142183	-0.0724459	-0.187981	-0.292101	-0.216151	-0.503635	-0.74409	-0.493212	-0.49017	-0.506725	0.367639	-0.183868	-0.245559	-0.255819	-0.148978	-0.329713	-0.018912	0.372341	0.0240237	0.0684009	0.147885	-0.161714	-0.182267	-0.342031	-0.281936	-0.455818	-0.217796	-0.198532	-0.771474	-0.396356	-0.686868	-0.23753	-0.292781	-0.456123	-0.744724	-0.584176	-0.523235	-0.23261	-0.232809	-0.227412	-0.406958	-0.135159	-0.221006	-0.370381	-0.174626	-0.24298	-0.256422	-0.0804487	-0.21178	0.312928	0.315893	0.0776465	0.26241	0.121089	-0.059921	0.276473	0.311565	0.086495	0.0099422	0.229427	0.199369	-0.257765	-0.120917	-0.228377	-0.246946	-0.0484859	-0.0795941	0.152135	-0.134047	-0.0548198	-0.0239564	0.116028	0.155194	0.0948193	0.0657236	0.155611	0.0478334	-0.0190761	0.0957464	-0.054705	0.401745	0.224389	0.516356	0.200649	0.28656	-0.0363183	0.27297	0.251018	0.10933	0.276847	0.329141	0.477297	0.0869457	0.179337	-0.135718	-0.528606	-0.159792	0.0148741	-0.270252	0.110661	-0.0697319	0.279142	0.140694	0.202627	0.129031	-0.184772	0.235338	0.143945	0.0411082	0.0579555	-0.224416	-0.278399	-0.00511419	-0.147326	-0.0410083	-0.320614	-0.627974	-0.160563	-0.191426	-0.0605041	-0.285504	-0.352496	-0.317045	-0.46911	0.00911052	-0.578638	-0.618965	-0.101396	-0.242	-0.282855	-0.64756	-0.640564	-0.61066	-0.707687	-0.463807	-0.466524	-0.417982	-0.225151	-0.0932506	-0.141293	-0.295497	-0.0853854	-0.316676	-0.157093	-0.301037	-0.455988	-0.047349	-0.0218208	0.00201278	-0.260949	-0.0474549	-0.0464656	-0.0108426	-0.182073	0.156645	-0.266901	-0.0675548	-0.0371912	-0.439823	-0.296055	-0.60058	-0.343812	-0.557204	-0.226684	-0.210099	-0.262237	-0.248947	-0.211327	-0.333546	-0.672759	-0.619317	-0.508992	-0.725131	-0.573427	-0.594316	-0.566772	-0.464248	-0.0511189	-0.365823	-0.362888	-0.437605	-0.442172	-0.233242	-0.148464	-0.0475746	-0.249824	-0.372938	-0.268176	-0.317959	-0.153209	-0.212285	-0.493921	-0.251161	-0.252098	-0.570749	-0.581778	-0.535417	-0.723344	-0.572538	-0.580723	-0.208825	-0.241341	-0.222398	-0.400147	-0.393515	-0.560424	-0.653728	-0.422497	-0.688714	-0.439353	-0.594843	-0.210647	-0.448738	-0.420021	-0.694295	-0.556268	-0.309377	-0.560695	-0.592821	-0.525881	-0.61335	-0.442315	-0.46068	-0.368171	-0.271352	-0.576511	-0.581907	-0.398041	-0.558428	-0.363995	-0.608361	-0.829764	-0.679894	-0.533273	-0.445897	-0.469742	-0.473106	-0.419975	-0.616873	-0.596988	-0.60557	-0.281707	-0.403195	-0.338261	-0.188555	-0.644472	-0.503994	-0.678798	-0.447551	-0.655821	-0.273155	0.130817	-0.417555	-0.347536	-0.257988	-0.372903	-0.372954	-0.399658	-0.586786	-0.36328	-0.380598
PNCK	Q6P2M8-3;Q6P2M8;Q6P2M8-6;Q6P2M8-5;H7BZQ5;Q6P2M8-2	203;305;322;388;37;328	KNFARTHWKRAFNATSFLRHIRKLGQIPEGE	S	-3.22384	-3.33427	-3.18973	-3.55885	-3.21909	-3.36084	-3.35692	-3.5829	-3.51022	-3.68127	-3.66787	-3.39546	-3.35916	-3.48851	-3.80745	-3.54719	-3.29067	0.00564305	-0.354776	0.272294	-0.242065	-0.237077	-0.496085	-0.296505	-0.255288	-0.310396	-0.362496	-0.322775	0.06485	0.248611	-0.0600708	0.129755	-0.123805	-0.113514	0.0788325	-0.549941	0.029906	0.0940096	0.0588016	-0.190548	-0.0417814	-0.331137	0.26879	-0.0115091	-0.0020464	-0.246741	-0.216291	0.35351	0.268984	-0.0690347	0.0828352	0.223941	0.302571	-0.0724088	0.0422282	0.0218322	-0.00618332	-0.285839	-0.350249	-0.443824	-0.403842	-0.048139	-0.225589	-0.212947	-0.241741	-0.147338	-0.228353	-0.0519072	-0.0543315	0.0718038	-0.0193441	-0.106505	-0.514623	0.187172	0.0133991	-0.068142	-0.161265	-0.166074	-0.18857	-0.211125	-0.352854	-0.0401136	-0.0308079	-0.295903	0.100183	-0.175093	-0.0238926	-0.441342	0.0428289	0.140426	-0.110381	-0.271552	-0.201809	-0.212487	-0.198615	-0.310407	-0.309612	-0.314712	-0.299713	-0.279922	-0.259397	-0.274547	0.0649388	-0.105531	0.0153607	-0.0693865	-0.144054	-0.0569735	-0.117428	-0.374024	-0.0148593	-0.0714606	-0.0399648	-0.095593	0.111734	-0.0222387	-0.0853628	-0.378484	-0.182868	-0.138867	-0.0523792	-0.333948	-0.399511	-0.500082	-0.130874	-0.175959	-0.011884	0.0471615	-0.0587559	-0.22681	-0.164597	-0.0317334	-0.231155	-0.239161	-0.262855	0.350499	0.129324	0.332229	0.144897	0.255196	0.22788	0.240823	0.356149	0.176873	0.0126771	0.0112701	0.0885307	0.138391	0.154278	-0.356234	-0.126987	-0.0521671	0.0834916	-0.00985909	-0.253938	-0.159405	-0.464927	-0.401858	0.0853157	-0.365852	-0.284731	0.148471	0.0611431	-0.0751675	0.1282	-0.405513	-0.219962	-0.219663	0.128956	-0.0467267	0.134382	-0.0836842	-0.0657646	-0.331888	-0.142865	-0.275463	-0.29575	-0.189757	-0.276988	-0.269828	-0.269262	-0.224222	0.172929	-0.166696	-0.207257	-0.351968	-0.300834	-0.167892	-0.331409	-0.11767	-0.268137	0.219948	0.0817141	-0.415411	-0.199708	-0.290385	-0.103249	0.0216639	-0.351796	-0.5044	-0.316434	-0.261508	-0.0233943	-0.3128	-0.094987	-0.176332	-0.0357101	-0.368074	-0.567112	-0.499623	-0.193908	-0.264058	-0.259399	-0.0794	-0.338111	-0.307249	-0.212339	-0.174527	-0.10096	-0.0464863	-0.202135	0.360134	0.176441	0.0840674	0.240435	0.254675	0.172692	0.192685	-0.160695	-0.0109595	0.0387411	-0.0252779	0.0654651	0.145099	-0.356073	0.0729473	0.212707	-0.00102293	0.16482	0.338623	0.194787	-0.00979556	0.0981854	-0.118889	0.0757087	-0.104158	0.0732031	0.0154659	-0.125278	-0.156389	-0.0588345	-0.230234	0.150524	0.0852239	0.087486	0.183301	0.1788	0.0744285	-0.160584	-0.106857	-0.19125	-0.00610788	-0.171382	-0.190278	0.17384	0.110266	-0.11015	-0.179317	-0.0361421	-0.0980516	0.0108559	-0.0670969	-0.0711383	0.0430932	-0.125631	-0.167089	-0.278055	-0.0115539	0.178026	0.176641	0.201975	0.222401	-0.0335093	-0.0876773	0.0441197	0.228977	0.0419357	0.0531879	0.243898	0.251145	0.256407	-0.17792	-0.485662	-0.227697	-0.25471	-0.249945	-0.204569	-0.437858	-0.135169	-0.72149	-0.208411	-0.0428919	-0.208061	-0.145397	-0.19009	-0.145559	-0.274705	-0.208627	-0.00715247	-0.268251	-0.182881	-0.329808	-0.146936	-0.433671	0.0573986	-0.212122
PNISR	Q8TF01-2;Q8TF01	290;290	EGGDGPRLPQRSKFDSDEEEEDTENVEAASS	S	-3.32872	-2.9954	-3.15231	-1.86609	-3.40988	-3.67093	-3.39379	-2.49696	-3.62854	-3.61235	-2.98402	-3.03845	-3.52455	-3.38792	-3.52039	-3.26661	-3.49187	0.223284	0.221151	-0.0193166	-0.0215746	0.136615	0.0441836	0.338975	0.119729	-0.0682991	-0.100233	-0.0558775	-0.438715	-0.512997	-0.25139	-0.482814	-0.366942	0.129315	-0.223249	-0.0750106	-0.0110659	0.101686	-0.118997	-0.121498	-0.176577	0.321215	-0.3202	0.07501	0.137139	0.375387	-0.116872	0.233079	0.162486	0.351436	-0.0587073	0.274462	-0.0794695	0.274513	0.078256	0.196365	-0.12079	0.393489	0.369134	0.179699	0.183995	-0.144492	0.0970568	-0.123916	0.211808	0.0910488	0.0167297	-0.0915889	-0.210822	-0.392608	-0.104572	-0.142441	-0.10944	0.174571	0.0786829	-0.156244	0.0905602	-0.107603	-0.111853	-0.145899	0.0503886	-0.217091	-0.600792	-0.375278	-0.0486734	-0.169109	0.0703748	0.151949	-0.125196	0.0411773	-0.130345	-0.191084	-0.0357842	-0.0365661	-0.0282736	0.196226	-0.0972298	0.0126115	-0.00909684	-0.00491777	-0.061551	-0.075984	0.263153	0.0622646	0.16084	0.322047	0.0852658	0.280054	0.323393	0.354213	0.00651646	0.134108	-0.000119322	0.243396	-0.0925194	-0.0335207	0.183933	0.312675	0.357331	0.195532	0.0498205	0.0416225	0.174211	0.085323	-0.176895	0.215472	0.0456431	-0.0867103	0.192892	0.312361	0.227871	0.00252948	0.366208	0.402534	0.308067	-0.127575	0.0694302	-0.100785	-0.252371	-0.33905	-0.383584	-0.156733	-0.37782	0.0391579	0.0599286	-0.0364037	-0.121386	-0.0962971	-0.0685336	0.205597	-0.0170973	-0.187199	0.0100204	-0.181879	0.236203	0.119183	0.0155504	-0.0698997	-0.0169499	0.165582	-0.00422339	-0.190956	-0.209542	-0.157806	-0.15541	0.127702	-0.152272	0.00028326	-0.137386	0.164487	0.112792	-0.118191	0.145655	-0.0536894	-0.109187	-0.0372186	-0.154817	-0.140882	-0.076381	0.0621464	-0.0381732	-0.00200938	0.00106806	-0.276438	-0.345238	-0.177799	-0.299954	-0.5334	0.0718222	-0.397762	-0.0979591	-0.178235	-0.303102	0.0694495	-0.252895	-0.086663	-0.148515	-0.19409	-0.327177	-0.211637	0.00283752	0.191817	-0.409314	-0.135413	-0.0631519	-0.0708951	0.0230507	-0.0941285	-0.139561	-0.230988	-0.262417	-0.315324	-0.274078	-0.362028	0.0020541	-0.129617	-0.169154	-0.0878759	-0.428792	-0.387706	-0.3126	-0.296781	-0.203327	0.0766465	-0.133206	-0.183042	-0.220071	-0.0445876	-0.179478	-0.126253	-0.145375	-0.159393	-0.228641	-0.0497839	-0.00434452	0.0334988	-0.039391	0.0905284	-0.165921	-0.116074	-0.20825	-0.107418	0.0387007	-0.0779996	0.118526	-0.249707	-0.055323	-0.341042	0.0385557	0.0695693	0.00417401	-0.0804436	-0.219666	-0.184663	-0.155166	-0.0762176	0.178855	-0.0944304	-0.0577181	-0.0733192	0.00552161	-0.060146	-0.120449	0.00751674	0.0162001	-0.150062	-0.0548072	-0.114703	-0.096335	0.0706861	-0.0132839	0.0155738	0.176919	-0.176545	-0.141985	-0.00553817	0.171843	0.0165736	-0.0282909	-0.17095	-0.176626	-0.130349	-0.134111	0.0805518	-0.185273	-0.132879	0.0461528	-0.0567519	-0.0897918	-0.0817023	-0.207571	-0.325413	-0.183975	-0.222031	-0.25745	-0.169567	-0.304603	0.0906464	0.0996019	0.0149273	-0.156945	-0.443655	-0.186245	-0.110459	-0.189736	0.363683	0.0274897	-0.0405356	-0.0899918	-0.243734	0.210887	-0.241779	-0.139322	-0.126739	0.0348138	-0.223859
PNISR	Q8TF01-2;Q8TF01	286;286	TEDAEGGDGPRLPQRSKFDSDEEEEDTENVE	S	-3.42689	-3.52743	-3.40089	-3.21235	-3.18593	-3.61308	-3.98454	-2.24695	-3.55228	-3.5412	-3.72189	-3.45885	-3.4646	-3.46863	-3.62667	-3.66401	-3.2943	0.211376	0.245464	0.0392751	-0.328437	0.0988638	-0.0236946	-0.157517	-0.246031	0.278266	-0.0145555	0.17799	-0.607288	-0.685705	-0.282878	-0.564546	-0.390192	0.0377683	0.0232035	-0.150945	0.0402589	0.0126895	-0.117709	0.0182805	-0.391624	0.0364427	-0.325955	0.29507	0.0833501	0.549603	0.016536	0.543043	-0.00792537	0.168251	-0.379629	0.182068	-0.328799	0.0564397	0.168361	-0.190964	-0.514108	-0.0512337	-0.127613	-0.0227987	0.0155063	0.259861	0.146516	-0.194216	-0.0832133	0.160062	0.307011	0.181855	0.0722174	-0.314231	0.259768	-0.296931	-0.334637	0.258345	0.170485	0.128519	0.243831	0.174041	-0.274322	0.00392686	0.314191	-0.48822	-0.0478717	-0.262373	0.39803	-0.278386	0.277518	-0.0244596	0.449385	0.477978	0.316424	0.271848	0.0537128	-0.0109913	-0.029032	0.16835	0.0518073	0.050366	0.171363	0.100785	0.0612376	0.00457499	0.318494	0.400993	0.046351	0.275391	0.182657	0.296663	0.306863	0.328977	0.0232577	0.113282	0.262158	0.339054	-0.0708803	0.0213378	0.463289	0.271512	0.282509	0.289466	0.278483	0.233822	0.173518	0.16293	0.157687	-0.362897	-0.498844	-0.374515	0.049796	0.148663	-0.165467	0.178582	0.220004	0.00821595	-0.0633456	-0.369793	0.119382	-0.546272	-0.418069	-0.621255	-0.618102	-0.584922	-0.654787	-0.191817	-0.255762	-0.524055	-0.593959	-0.498759	-0.469858	0.14058	0.298915	-0.294344	-0.422762	-0.286857	0.156567	0.317745	-0.454132	-0.479361	-0.394561	0.0767953	-0.13683	-0.584867	-0.630148	-0.650227	-0.442884	-0.108194	-0.165195	-0.519412	0.058764	0.43201	0.447259	-0.0884086	0.372779	-0.0764275	-0.19189	-0.175736	-0.307542	-0.267744	-0.177322	-0.196679	0.260484	0.248513	-0.314486	-0.373935	-0.514419	-0.300752	-0.315009	-0.335232	-0.0488721	-0.325154	-0.0155543	0.485333	0.332139	0.217095	-0.223717	0.138042	0.530685	0.541087	-0.263496	-0.256961	0.0333935	0.151889	-0.0414997	-0.32353	0.45766	0.143744	0.455941	0.101682	0.0366384	-0.126232	0.094513	0.237976	0.262665	0.0206053	-0.166639	-0.0150507	0.252992	0.112005	-0.185129	0.220079	0.15458	-0.127258	0.362877	0.334312	0.339872	0.270787	0.265797	-0.00935219	0.0760792	0.109616	0.327088	0.259986	-0.0405798	0.171327	-0.117864	-0.0329014	-0.0534171	-0.294902	-0.290034	-0.497712	-0.463205	-0.328049	-0.32288	0.0772644	-0.0420303	-0.351656	0.160566	-0.00678557	-0.0435699	0.23991	-0.0031745	-0.168181	-0.147775	0.0534956	-0.0891923	-0.400995	0.238946	-0.286927	-0.486633	-0.420241	-0.34645	0.0374076	-0.474424	-0.130318	0.231834	-0.0794671	-0.606621	-0.449357	-0.408246	-0.139661	0.213106	0.234912	-0.252421	-0.344265	-0.282256	-0.146218	-0.160503	0.28167	0.0341344	-0.383393	0.153331	0.280068	-0.0729751	-0.195075	-0.365897	-0.11754	0.305575	0.00140709	-0.138315	-0.27053	-0.216428	-0.200598	-0.234801	-0.290891	-0.358455	-0.323181	-0.175409	0.256251	-0.304382	-0.0845567	-0.252577	-0.298975	-0.28653	-0.461156	-0.276464	0.276289	0.019059	-0.402711	-0.308532	-0.104732	0.158774	0.0661911	-0.466863	-0.360467	-0.074664	-0.271837
PNISR	Q8TF01-2;Q8TF01	211;211	QNRRERPSSFRDRQRSPIALPVKQEPPQIDA	S	-1.13642	-1.58874	-2.92941	-1.92247	-3.23528	-3.50477	-3.50648	-0.958368	-1.42219	-0.805714	-1.70453	-0.585671	-1.78714	-2.00581	-3.55702	-2.43844	-2.21409	-0.121215	-0.0440048	-0.434379	0.00719866	-0.447571	-0.188817	0.0674295	0.157302	0.414424	-0.0313467	0.0735344	-0.387572	-0.220556	-0.435883	-0.42708	-0.197873	-0.0880189	-0.0962508	-0.178652	0.0798077	-0.532977	-0.450262	0.00142419	-0.329847	-0.186825	-0.289525	-0.291927	-0.540686	0.244927	0.149179	-0.153496	-0.301572	0.450731	0.0601739	-0.0776999	0.0816883	0.214751	0.47479	-0.14476	-0.00806337	0.177422	-0.0499218	0.260772	0.46976	0.342517	-0.0157522	0.0153085	0.0845239	-0.419055	0.120825	-0.0765492	-0.209626	-0.0876795	0.152185	-0.0135037	-0.343015	-0.306325	-0.585898	-0.0204012	0.185067	-0.0262647	0.310493	0.107433	0.498272	-0.0641115	-0.0658507	0.134386	0.0352908	-0.0181555	0.265109	0.406964	0.378129	0.341008	0.607437	0.220403	0.314803	0.286217	0.27572	0.585182	0.353339	0.337545	0.191641	0.371901	0.301978	0.357232	0.22674	0.204395	-0.249158	-0.19735	-0.0824708	-0.212184	-0.173334	-0.0154567	-0.341288	-0.439821	-0.257285	0.00784719	-0.486463	-0.295415	0.26116	0.262922	0.139539	0.331613	0.074597	-0.00246776	0.12359	0.16124	0.269916	0.326553	-0.0704857	-0.167827	-0.149758	0.0756935	0.263221	0.198666	0.159809	0.258188	0.218818	-0.334202	0.0195069	-0.178758	-0.357926	0.0420822	0.159978	0.0635394	0.105921	0.12468	0.0698932	0.129812	0.0421664	0.16613	0.0742206	0.395071	0.564809	-0.0865056	-0.0492458	0.0731721	0.116242	0.0303171	0.100998	-0.00826005	-0.403137	0.0427542	0.231551	0.232359	0.140477	0.0987315	0.192518	0.35395	0.322858	-0.155788	0.364486	-0.165473	0.440898	-0.178607	-0.094693	-0.183216	-0.119637	-0.172653	-0.206097	-0.188694	-0.0965374	-0.0216666	-0.00548429	0.324818	-0.145419	0.354598	-0.18982	0.0650501	0.150535	0.0639727	0.00712147	-0.0590006	-0.0562961	-0.0134446	-0.0281946	0.20793	-0.0316468	0.401118	0.0780435	0.224619	0.120619	-0.155818	0.0414034	-0.0374319	-0.012064	-0.264849	0.288441	0.0605561	0.0883517	0.028601	0.0788381	-0.0738568	0.0456143	-0.0946361	0.00333548	-0.0713896	0.167685	-0.00587173	0.00807296	0.07716	-0.311156	-0.118417	0.092459	-0.234692	-0.194797	0.0951091	0.0831187	0.0549444	-0.120486	0.00566504	0.241433	-0.129396	0.118162	-0.134858	-0.375613	-0.251768	-0.0962681	-0.0296796	-0.116566	-0.117116	-0.160198	-0.0494301	0.221579	-0.0302819	0.0867261	0.369051	0.0719845	0.318165	0.228519	-0.133599	-0.180803	0.146417	0.200696	-0.0342069	-0.099977	-0.0776577	-0.0941199	-0.0794193	-0.200271	-0.180745	-0.130984	-0.0928352	0.0353669	0.329315	-0.0979108	0.00611688	-0.0918851	-0.0029551	0.140355	-0.0365814	0.00256722	0.0505732	0.522488	0.573287	-0.0982018	-0.146777	0.0306105	0.204818	-0.0152401	-0.0476427	-0.333668	-0.330168	0.0850886	0.0488964	0.270188	0.225789	-0.0362891	0.0948561	0.138868	0.010997	0.0645156	-0.0858252	-0.0936342	-0.317621	-0.0399713	0.0581555	-0.0302379	-0.00736455	-0.104395	0.0656725	0.0419051	-0.00983704	-0.0112031	-0.305192	0.045161	-0.165727	-0.00375891	0.270727	0.288748	0.0330738	-0.0468549	-0.319272	-0.256011	0.217233	-0.0981926	-0.107685	-0.341128	-0.173775
PNKP	A0A0D9SEV0;M0R000;M0QYI1;A0A0D9SFD6;M0R3C8;A0A0D9SFL2;M0QYH2;Q96T60-2;Q96T60	118;118;118;38;118;118;118;79;118	TLRWEETRTPESQPDTPPGTPLVSQDEKRDA	T	-3.78279	-2.85756	-3.33264	-1.59757	-3.10432	-3.42027	-3.47633	-2.78987	-3.66308	-3.4142	-3.22805	-3.4893	-3.51705	-3.50213	-3.80684	-0.122459	-1.4195	-0.10594	-0.114025	0.131899	0.244052	0.0838823	-0.0733412	-0.0313403	-0.155808	-0.173692	-0.0265381	0.0319328	0.39959	-0.119081	-0.136222	-0.267121	-0.27794	-0.0325428	-0.141816	0.0684753	-0.291915	0.375965	0.158825	-0.0298342	-0.36268	-0.052534	-0.130089	-0.324068	-0.231386	-0.108696	0.175765	-0.167691	-0.00920681	-0.235082	-0.416385	-0.529194	-0.40869	-0.397892	-0.350253	-0.592642	-0.315658	0.00619994	0.010974	-0.100454	-0.303866	-0.677982	-0.386675	-0.46918	-0.308946	0.261504	-0.171356	-0.436451	-0.434029	0.00111739	-0.124545	0.164833	0.121658	-0.331718	-0.2651	0.107501	0.14108	-0.142026	-0.275732	-0.297185	-0.176636	-0.653726	-0.363657	-0.52195	-0.49612	-0.442899	-0.112452	0.10603	-0.35416	-0.391342	-0.344351	-0.309432	-0.267087	-0.281947	-0.272994	-0.181574	-0.173408	-0.176928	-0.187982	-0.233108	-0.23059	-0.251735	-0.492501	-0.297142	-0.0950426	-0.0230952	0.125293	0.103787	-0.0476122	-0.0875761	-0.0258848	0.168242	0.000795681	-0.228648	-0.183651	-0.153575	-0.195747	-0.25334	-0.253966	-0.442767	-0.215911	-0.306141	0.198718	-0.397162	-0.0784539	-0.0935709	0.0567742	-0.413648	-0.247572	0.0386589	-0.193769	0.0420043	-0.0271461	0.0276763	-0.256757	0.0340219	-0.172395	0.219801	-0.22885	0.0363305	-0.21721	-0.116199	-0.121209	-0.0602371	0.0687223	0.120299	0.238638	-0.259831	0.0375804	0.259955	-0.0821904	-0.0505089	0.0671298	-0.0571394	-0.0798187	-0.404737	0.106597	0.031667	-0.229712	0.00230142	-0.552745	0.071184	0.215693	-0.241155	-0.292299	0.175109	-0.443584	-0.102203	-0.268332	0.277024	0.252115	-0.463036	-0.0328052	0.219049	0.11335	-0.0730539	0.0373476	-0.0861074	-0.251224	0.123174	-0.227871	-0.0562568	-0.0946691	-0.00710041	0.0700697	-0.279417	-0.45412	-0.54343	-0.375227	-0.326204	-0.122024	0.00395101	-0.0219704	0.264004	0.138295	0.161973	0.0231791	-0.190606	0.304991	0.0285404	-0.0697233	0.3936	0.00252791	0.151105	-0.153053	0.0815677	-0.247463	0.205367	0.0267727	-0.0868768	-0.35376	-0.0563857	-0.109012	-0.526949	-0.494562	-0.310582	-0.115681	-0.461215	-0.417834	-0.362524	-0.380858	0.210394	0.132345	0.252841	-0.250299	-0.306218	-0.367838	-0.456302	-0.0200492	-0.357705	-0.352406	-0.168444	0.087191	-0.0543439	-0.106761	-0.0613721	-0.117609	0.0844407	0.0488931	-0.35416	-0.337261	-0.436475	-0.270083	-0.252091	-0.247898	-0.340856	-0.319733	-0.363129	-0.0230172	-0.324076	-0.159304	-0.319814	-0.546545	-0.45421	-0.329346	-0.0864344	-0.211806	-0.59715	-0.31579	-0.317558	-0.26159	-0.33339	-0.354618	-0.435426	-0.585467	-0.50603	-0.24672	-0.388253	-0.392414	-0.410767	-0.169091	-0.0899384	-0.516331	-0.571253	-0.442154	-0.35989	-0.276468	-0.301633	-0.31295	-0.323327	-0.571675	-0.521913	-0.210608	-0.271631	-0.527308	-0.66513	-0.593415	-0.605863	-0.584232	-0.53401	-0.590268	-0.409987	-0.00150149	-0.390767	-0.328962	-0.384072	-0.429284	-0.0997939	-0.233657	-0.102211	-0.38957	-0.394084	-0.362347	-0.178365	-0.325457	0.0991604	0.20478	-0.373087	-0.324542	-0.155588	-0.599182	-0.117681	-0.405645	-0.315105	-0.387344	-0.462988
PNKP	M0R3C8;A0A0D9SFL2;Q96T60;A0A0D9SFD6;Q96T60-2;M0QX49;A0A0D9SFU1;A0A0D9SEV0;M0R000;M0QYI1;M0QYH2	N/A	N/A	N/A	-4.49521	-5.20645	-4.98255	-5.70632	-4.77039	-5.1216	-4.67118	-4.99404	-4.95697	-5.34691	-4.41105	-4.85497	-5.08542	-5.07291	-4.46131	-4.96333	-5.10907	0.31209	0.018997	0.298493	0.196305	0.249531	0.184794	0.0725862	0.445571	-0.202759	-0.046122	0.175015	0.211031	0.0884948	-0.160657	0.0751539	0.337363	-0.0164152	0.187802	-0.150109	0.212747	0.332828	0.391273	-0.0467218	-0.0170945	-0.15908	0.45133	0.400927	0.113466	0.0537847	-0.328132	0.136463	-0.0691748	0.119679	-0.0923358	-0.0909587	-0.23916	-0.172969	0.0450871	0.0539544	0.0328717	0.00581039	-0.129543	-0.194512	-0.107633	-0.0634924	-0.0329384	0.156308	-0.329564	0.212944	0.364549	-0.11366	0.0884767	0.210622	0.12027	0.196732	0.196192	0.29164	0.328382	0.112899	0.249682	-0.216291	-0.310782	-0.101026	0.143045	0.162977	0.498013	0.0446592	0.117431	-0.227395	0.0170902	-0.0194283	-0.147407	-0.196489	0.0855616	0.0622981	-0.257581	-0.255059	-0.204137	-0.13532	-0.25193	-0.354271	-0.215078	-0.220593	-0.239406	-0.268541	0.0682036	0.177694	-0.059798	-0.011377	0.0614521	-0.0368501	0.365939	0.0875317	0.208844	0.242085	0.192137	-0.0743816	0.326854	0.260451	-0.0174151	-0.112329	-0.0925829	-0.000564554	0.119689	0.0416104	0.00129326	0.432283	0.329065	0.0543814	0.0517616	0.35835	0.123048	0.286987	-0.0862901	0.127396	-0.095118	-0.141202	0.0719899	0.158707	0.105634	-0.0726482	-0.0338069	-0.211466	-0.213304	-0.102384	0.103515	-0.3186	-0.393738	-0.176592	-0.104687	-0.019697	-0.271679	-0.187439	0.0431305	-0.156718	-0.260684	-0.120583	0.146768	0.284518	0.0360457	0.0146884	0.367411	0.0999089	0.25492	-0.0827017	-0.0719696	0.056606	-0.170415	0.147627	0.274214	0.264409	0.290579	0.0800286	-0.430331	-0.267408	0.149319	-0.286812	-0.097472	-0.134494	-0.00323154	0.0289961	-0.107878	0.0535324	-0.230338	-0.451566	-0.304937	-0.0231279	-0.172263	-0.0906518	-0.160275	0.0516128	-0.382888	0.0984073	-0.0822386	-0.0854061	0.0279645	0.230912	0.235229	-0.106178	0.143373	-0.0176679	-0.233521	-0.099151	-0.221847	0.00111824	0.437463	-0.0362538	-0.026114	0.0362737	0.0684554	0.317336	0.126176	0.278136	0.131861	0.256419	0.260127	0.41362	-0.102151	-0.0571484	-0.00150319	0.19005	0.243587	0.335811	0.258299	-0.237754	-0.255368	-0.0956719	-0.235021	-0.147035	0.0352014	-0.18741	0.0296838	-0.0745595	0.080832	0.0287002	-0.0816942	0.00714089	-0.119783	-0.222169	-0.440787	-0.00644807	0.0146468	-0.159262	-0.204835	0.198817	-0.262206	0.121362	-0.0135124	0.309263	-0.0663108	0.303348	-0.0233262	-0.320801	-0.336645	0.00559156	-0.131701	0.0481351	-0.114984	-0.346775	0.226437	0.0939001	0.215101	0.131272	-0.226896	-0.128655	0.134985	-0.295401	-0.185827	-0.165287	-0.00401153	0.144774	0.214778	-0.257272	0.0492104	0.0900922	-0.0771937	0.135012	-0.0130611	0.0350322	-0.0314983	0.00832478	0.235957	0.300831	-0.0126196	0.0613362	0.0916862	-0.0555482	-0.00425422	-0.0568091	-0.171715	-0.0697616	-0.0980421	0.0318882	0.0270864	-0.0545132	-0.18263	-0.0818219	-0.0951564	-0.0156777	0.314648	0.0957228	-0.115143	0.0339502	-0.162278	-0.0373131	-0.148011	0.0862753	-0.148805	0.143111	-0.0976421	0.149077	0.114677	0.0939093	0.00577543	0.00922053	0.16031	0.00247732	0.101757	0.175262
PNKP	A0A0D9SEV0;M0R000;M0QYI1;A0A0D9SFD6;M0R3C8;A0A0D9SFL2;M0QYH2;Q96T60-2;Q96T60	122;122;122;42;122;122;122;83;122	EETRTPESQPDTPPGTPLVSQDEKRDAELPK	T	-3.50505	-3.42903	-3.41816	-3.39554	-3.15248	-3.51576	-3.48207	-3.45212	-3.68445	-3.49548	-3.0297	-3.48495	-3.46283	-3.49319	-3.88767	-1.89488	-3.61307	0.0589313	0.0754548	0.423425	0.534367	0.207389	-0.0232129	0.114853	0.172479	-0.207242	0.0575884	0.183835	0.552902	0.0623567	-0.208477	-0.16556	-0.20028	0.0603104	-0.0561028	0.126304	-0.126782	0.365408	0.290753	-0.097356	-0.319446	0.183187	0.163513	-0.298744	-0.202878	-0.216929	0.158443	-0.0375451	0.227501	-0.131347	-0.213696	-0.621833	-0.434009	-0.237667	-0.101747	-0.318106	0.123742	0.462673	0.191974	-0.191271	-0.219965	-0.472922	-0.346677	-0.211043	-0.393648	0.359561	0.112336	-0.313995	-0.133372	0.310114	-0.119954	0.303511	0.337867	-0.227911	-0.0367354	0.406341	0.378797	-0.0351558	-0.32195	-0.0940626	0.0161464	-0.360505	0.00688814	-0.412827	-0.336933	-0.431138	0.253667	0.474819	-0.28408	-0.441189	-0.15946	-0.0994699	-0.142953	-0.128323	-0.0910569	-0.0234932	-0.209351	-0.127588	-0.0383009	-0.139485	-0.122009	-0.136186	-0.430047	-0.120343	0.0467451	0.108789	0.444288	0.166877	0.12247	0.121003	0.361344	0.258423	0.163097	-0.149322	-0.0303366	0.0778374	-0.203323	-0.170132	-0.0975099	-0.20142	-0.172722	-0.204875	0.402707	-0.211487	0.170926	0.175172	0.4418	-0.0642502	-0.164052	0.23785	-0.0456368	0.411009	0.0667077	0.275562	-0.0207241	0.37496	-0.181249	0.430929	-0.0159227	0.114975	-0.0110787	-0.10078	0.243148	-0.0407197	0.0117482	0.258926	0.39631	-0.174673	0.137164	0.33798	0.0129743	0.0545303	0.0448978	0.0657142	0.157398	-0.19682	0.360423	0.325307	-0.0290983	0.121397	-0.306022	0.238191	0.453481	0.038546	-0.196048	0.0924778	-0.123407	0.130368	0.1805	0.180362	0.0953726	-0.509408	-0.00554728	-0.0215463	0.153718	-0.0975333	0.0571794	-0.0918733	-0.274033	0.263026	-0.188722	-0.0108494	-0.136542	0.00916411	-0.00531674	-0.270687	-0.405779	-0.428496	-0.482584	-0.139654	0.215059	-0.0923612	0.161185	0.469076	0.37442	0.200234	0.099595	-0.141804	0.306461	0.143567	-0.113554	0.321079	0.398894	0.341348	0.0748318	0.377359	-0.23212	0.219925	0.0480852	0.0471727	-0.252651	0.0454848	-0.0703748	-0.235223	-0.356482	-0.188736	0.0180403	-0.275062	-0.261337	-0.0761893	-0.100896	0.105773	-0.0697649	0.288237	-0.224499	-0.308003	-0.303965	-0.404001	0.0765994	-0.321847	-0.268976	-0.00988876	-0.174171	-0.04873	-0.0624761	-0.123142	-0.401027	0.139914	0.360558	-0.243294	-0.264625	-0.331241	-0.168883	-0.00434004	0.0624083	0.015394	-0.00502717	-0.0467251	0.103709	-0.351846	-0.284102	-0.277115	-0.499663	-0.312014	-0.26584	-0.191582	-0.132248	-0.417879	-0.234277	-0.237271	-0.291253	-0.404097	-0.238614	-0.414303	-0.501665	-0.582511	-0.0828103	-0.305892	-0.263082	-0.483933	-0.0460593	-0.00673449	-0.442524	-0.448112	-0.344794	-0.290391	-0.324483	-0.251307	-0.238923	-0.244719	-0.37506	-0.296055	0.130841	-0.212571	-0.323182	-0.561753	-0.598721	-0.554661	-0.523794	-0.388027	-0.494576	-0.438129	0.0233946	-0.298653	-0.254969	-0.331296	-0.278005	0.0442544	-0.259518	-0.0320295	-0.338428	-0.312816	-0.289251	-0.0809698	-0.235928	0.110805	0.423703	-0.305681	-0.235371	-0.0293377	-0.549387	-0.0784256	-0.283549	-0.314399	-0.403744	-0.191495
PNN	Q9H307;Q9H307-2;G3V5F0;G3V579	N/A	N/A	N/A	-4.46033	-0.720062	-0.680391	-1.34649	1.50174	-1.3069	-4.28427	-2.05281	-2.81816	-3.48894	1.32466	0.0881665	-3.77993	-2.66283	-1.80967	-4.5281	-3.08776	0.695645	0.489959	0.473682	0.0253164	0.294202	0.289588	0.171752	0.234278	0.205397	0.322931	0.27734	-0.310289	0.0979148	0.302534	0.0352175	0.13643	-0.209082	0.370085	-0.297494	-0.526599	-0.0955644	0.125194	-0.644199	-0.139591	-0.0166041	-0.0194831	0.309497	0.147355	0.436785	0.19205	0.115062	0.425628	0.116993	0.12035	0.551014	-0.0272021	0.354566	0.521521	0.38107	0.0984735	0.10195	-0.0552367	-0.20866	-0.259478	-0.0123883	-0.078737	-0.248648	-0.0916298	0.263516	0.258463	0.293842	0.336569	0.19089	0.164552	-0.313142	0.131492	0.475452	0.378338	0.352568	0.346255	0.0901757	0.0364339	0.13198	0.091926	0.114402	0.0729492	-0.155418	0.429517	-0.121269	0.235558	-0.117538	0.249382	0.145861	0.0426639	0.24236	0.0575656	0.0850856	0.110657	0.0329547	0.12503	0.0628468	0.215587	0.107958	0.061935	0.0435574	0.585358	0.599995	0.681738	0.500303	0.381958	0.378752	0.661486	0.411177	0.264675	0.456902	0.4121	0.617434	0.567181	0.503443	0.365883	0.411699	0.511545	0.434517	0.359816	0.331893	0.148382	0.0746732	0.00268725	-0.0659571	0.088393	0.238222	0.58563	0.370531	0.224708	0.166488	0.302809	0.0113132	0.270414	0.490646	0.325912	0.259814	0.547905	0.103757	0.0324803	0.153997	0.106233	0.153967	0.11304	0.058087	0.0937831	0.256709	0.0538993	-0.310899	-0.322736	-0.121063	-0.256731	-0.318858	0.179819	0.389683	-0.0601548	0.00233248	0.261427	0.0701832	0.0480129	-0.0575554	-0.194968	-0.235682	0.0616586	-0.417193	-0.424846	-0.177839	0.0432412	0.274798	-0.0139428	0.163466	0.28579	-0.0582348	-0.432243	-0.321223	-0.334467	-0.333017	-0.23425	-0.206377	0.0255827	-0.300301	-0.3886	-0.666686	-0.352486	-0.250411	-0.271178	-0.0944299	-0.0331634	-0.330629	-0.313209	-0.193112	-0.366114	-0.351238	-0.313826	-0.415822	-0.238166	-0.201885	-0.391953	-0.386144	-0.294409	-0.316396	0.132567	-0.0462684	0.186401	0.214199	0.113191	-0.246935	-0.0986283	-0.176209	-0.309581	-0.0808212	-0.159154	-0.310044	0.223693	-0.292863	-0.514885	-0.364337	-0.304493	-0.183593	-0.243875	-0.366343	-0.329286	-0.567318	-0.238687	-0.394546	-0.353041	-0.239794	-0.509831	-0.220902	-0.315944	-0.240382	-0.468424	-0.481787	-0.47833	-0.679454	-0.438773	-0.522037	-0.352699	0.0265258	-0.221604	-0.28732	-0.308186	-0.537126	-0.275466	-0.524836	-0.00681895	-0.382828	-0.424237	-0.269544	-0.591889	-0.503749	-0.128409	-0.340773	-0.425399	-0.285859	0.0108573	0.0358141	-0.384312	-0.447763	-0.239961	-0.539857	-0.378052	-0.189425	0.255653	-0.319574	-0.312965	-0.351402	-0.435271	-0.216814	-0.459279	-0.0891722	0.0757682	-0.242377	-0.346144	-0.426916	-0.372058	-0.245857	-0.289502	-0.288919	-0.172749	-0.057733	-0.544498	-0.427909	-0.19595	-0.174084	-0.177487	-0.20761	-0.173033	-0.186952	-0.23985	-0.167107	-0.41054	-0.149198	-0.246168	-0.142407	-0.444103	-0.355051	-0.22265	-0.0598298	-0.185254	-0.124102	-0.231586	-0.458733	-0.24372	0.119976	-0.110796	-0.356799	-0.400625	-0.175145	0.374994	-0.482792	-0.365469	-0.199381	-0.126539	-0.181518
PNN	Q9H307;G3V5F0;G3V579	96;96;96	GAVSRLGGERRTRRESRQESDPEDDDVKKPA	S	-3.40176	-3.03568	-3.58728	-3.31283	-1.54086	-2.9336	-3.5352	-2.36157	-2.74593	-3.19355	-2.67926	-2.76778	-3.13483	-3.47138	-3.20282	-2.72614	-2.91621	0.504262	0.115791	0.286697	0.0441037	0.0705565	0.132901	-0.267603	-0.0840191	0.335169	0.217493	0.453882	-0.033697	-0.0962475	0.0389231	-0.170333	0.108489	-0.284088	0.437729	-0.171617	-0.395068	0.174914	0.194539	-0.369857	-0.360629	-0.216531	-0.104478	0.186554	-0.154339	0.453755	0.298272	0.154222	0.135931	-0.114263	-0.264321	-0.0508639	-0.615653	-0.120266	0.340712	-0.246817	-0.368119	-0.0485465	-0.42187	-0.590272	-0.409271	-0.0918638	-0.212661	-0.538121	-0.448298	0.278248	0.332161	-0.0364201	0.159797	0.228033	0.253608	0.048427	0.218121	0.289306	0.190141	0.484634	0.46144	0.0754122	-0.428342	0.127296	0.385774	-0.472459	0.190654	-0.342633	0.331038	-0.530533	0.370053	0.0996877	0.300665	0.109146	0.289542	0.302754	-0.0354416	-0.096647	-0.0785814	-0.0787063	0.118028	0.0242946	0.0778647	0.0252049	-0.0061749	-0.0688609	0.234893	0.459037	0.144046	0.153847	0.257498	0.129994	0.334326	0.220381	0.167767	0.290167	0.367223	0.203509	0.223823	0.22565	0.10325	0.0673482	-0.0863333	-0.057505	0.219076	-0.00837745	0.173645	-0.0786088	0.321279	-0.446231	-0.41116	-0.190146	-0.0326799	0.113395	-0.352752	0.152035	-0.15073	-0.340234	-0.311699	0.0498484	0.30421	0.0029899	0.0463903	-0.173549	-0.296582	-0.364545	-0.0444766	-0.433995	-0.416357	-0.358311	-0.2317	-0.421004	-0.494785	-0.310019	-0.189631	-0.392578	-0.729078	-0.473745	0.0107569	0.0558879	-0.193718	-0.143928	-0.358285	-0.262015	-0.370694	-0.385161	-0.429901	-0.662468	-0.432287	-0.413499	-0.382145	-0.56057	0.147267	0.56142	0.329252	-0.219254	0.357338	0.256188	-0.276516	-0.390925	-0.287699	-0.318255	-0.410497	-0.275679	0.0987371	0.0278246	-0.579586	-0.462852	-0.349541	-0.414423	-0.428036	-0.117791	-0.297542	-0.264788	-0.139755	0.28783	0.200372	0.289885	-0.124221	-0.0038844	0.272073	0.247947	-0.0773732	-0.198645	-0.225269	0.0139575	0.515852	-0.0107019	0.331373	0.324704	0.256195	0.384998	0.275198	0.0755809	-0.26659	0.473967	0.329426	-0.164767	-0.211996	-0.244566	0.0644057	-0.314372	-0.333128	0.179506	-0.0279399	-0.129481	0.206323	-0.117292	0.0532624	-0.272568	-0.0932001	-0.448368	-0.124582	-0.196431	-0.044635	0.101618	-0.204663	-0.258579	-0.48705	-0.572844	-0.64316	-0.666013	-0.289763	-0.641903	-0.662512	-0.598208	-0.757394	-0.306873	-0.518479	-0.449735	-0.237888	-0.230527	-0.486871	-0.375398	-0.711461	-0.551325	-0.340463	-0.357713	-0.536602	-0.681204	-0.00223109	-0.453057	-0.576585	-0.569273	-0.617404	-0.474438	-0.546156	-0.582091	-0.0220363	-0.557267	-0.68301	-0.548098	-0.606918	-0.653482	-0.116002	0.0287143	-0.453081	-0.358933	-0.490032	-0.504251	-0.558698	-0.187054	-0.399399	-0.432408	-0.277963	-0.23917	-0.431084	-0.601403	-0.536345	-0.533599	-0.322602	-0.532635	-0.559917	-0.5435	-0.561742	-0.266732	-0.342248	-0.368871	-0.430652	-0.376168	-0.413439	-0.178898	-0.484097	-0.0210077	-0.518767	-0.25278	-0.516912	-0.581211	-0.534196	0.0552111	-0.0883731	-0.597432	-0.471212	-0.116298	-0.137311	0.0600006	-0.571639	-0.440865	-0.289779	-0.42506
PNN	Q9H307;Q9H307-2	347;214	EEAGEEEEKEIAIVHSDAEKEQEEEEQKQEM	S	-1.54653	0.149905	-2.27216	1.29191	1.26369	-2.61287	-3.70161	0.111175	-1.33642	-3.19606	0.440052	-3.35701	-3.10868	-3.23406	-3.36351	-0.838163	-3.09854	0.413679	0.158943	0.146748	-0.0779586	0.187401	0.0909621	0.149414	0.147396	-0.0387184	-0.102981	0.0199623	-0.163739	-0.244117	-0.297812	-0.435001	-0.322365	-0.319232	-0.0582932	-0.424424	-0.339357	0.191995	-0.0149315	-0.49462	-0.586544	-0.0327321	-0.278066	0.00432818	-0.0135789	0.528329	0.173331	0.287249	0.193117	0.207873	-0.0923193	0.18116	-0.268223	0.253991	0.41562	0.0939834	-0.0144463	0.386543	0.000412229	-0.227229	-0.246317	-0.355444	-0.406828	-0.626873	-0.3407	0.241122	0.0221428	-0.188539	-0.0421727	-0.134115	-0.0811087	-0.0256349	0.179638	0.416961	0.176574	0.315109	0.275582	0.0759638	-0.395597	0.00940367	0.124574	-0.456441	-0.296426	-0.646815	0.0294105	-0.656728	0.272529	0.156532	-0.0402368	-0.101678	-0.0339943	-0.146717	-0.265287	-0.2664	-0.269751	-0.158625	-0.205365	-0.202001	-0.163058	-0.233884	-0.282606	-0.310532	0.24969	0.283646	0.310203	0.44866	0.297561	0.458835	0.544069	0.474739	0.304733	0.276104	0.38208	0.165581	0.205533	0.17112	0.201101	0.329117	0.206374	0.072961	0.144553	0.0618843	0.385243	-0.0834392	0.0828725	0.117439	-0.0680539	0.0578943	0.170415	0.349173	0.145191	0.292392	0.242982	0.190976	0.0851305	0.132423	0.218597	0.176263	0.0529641	-0.0983578	-0.285693	-0.0842884	-0.0130708	-0.033642	-0.0901585	0.0318904	0.0210548	-0.114913	-0.147162	-0.039732	-0.332981	-0.432858	-0.460587	-0.476508	0.128757	0.0731234	0.0443853	-0.0355461	-0.139003	0.0230089	-0.215522	-0.101403	-0.262039	-0.388639	-0.258421	-0.123374	-0.416759	-0.360669	-0.0186702	0.321152	0.256731	-0.346522	0.123185	-0.13543	-0.308741	-0.358258	-0.495739	-0.496978	-0.452324	-0.230102	-0.297944	-0.187826	-0.280467	-0.558307	-0.670405	-0.631248	-0.566185	-0.593497	-0.359394	-0.616336	-0.243727	-0.199808	-0.205058	0.174155	-0.480855	-0.371426	-0.0579232	-0.258978	-0.408646	-0.525416	-0.504916	-0.148828	0.0445273	-0.296018	-0.0860204	-0.0601436	0.0296198	-0.106986	-0.256528	-0.232459	-0.582139	-0.161181	-0.216772	-0.566181	-0.263691	-0.520553	-0.243284	-0.540573	-0.688515	-0.34684	-0.438612	-0.410817	-0.0845151	-0.210915	-0.269101	-0.481448	-0.389408	-0.372665	-0.525572	-0.528419	-0.42502	-0.319152	-0.439835	-0.454144	-0.35671	-0.40628	-0.611751	-0.392643	-0.201932	-0.337631	-0.476836	-0.506665	-0.48495	-0.359942	-0.161352	-0.45083	-0.211144	-0.511952	-0.456732	-0.398762	-0.566034	-0.563157	-0.440115	-0.569114	-0.632045	-0.506942	0.138099	-0.377314	-0.499209	-0.538183	-0.565921	-0.544287	-0.562872	-0.55093	-0.135892	-0.680676	-0.366146	-0.562397	-0.512825	-0.530483	-0.132299	-0.135199	-0.255611	-0.425667	-0.588397	-0.53883	-0.406276	-0.46264	-0.41792	-0.451233	-0.376841	-0.314387	-0.421097	-0.435024	-0.514976	-0.557949	-0.344318	-0.576122	-0.560925	-0.506382	-0.623681	-0.626755	-0.575261	-0.678078	-0.707022	-0.674516	-0.648736	-0.321718	-0.417573	-0.1929	-0.64646	-0.674375	-0.619261	-0.573286	-0.618333	0.261042	0.0501732	-0.417508	-0.504927	-0.479235	-0.0554251	-0.36892	-0.56932	-0.611344	-0.348615	-0.601564
PNN	Q9H307;Q9H307-2	381;248	MEEETEVRESEKQQDSQPEEVMDVLEMVENV	S	-3.64547	-3.29173	-3.07851	-3.39226	-2.877	-3.35577	-3.49109	-3.46209	-3.80705	-3.41505	-3.39677	-3.21335	-3.55488	-3.43344	-3.46443	-3.21772	-3.34433	0.347438	0.217083	0.677016	0.017883	0.192444	-0.0982466	-0.139926	-0.167084	-0.217517	0.242045	0.122734	0.109572	0.105535	0.350646	0.185339	0.103304	0.0396526	0.464476	-0.00985941	-0.544083	0.203597	0.464328	-0.491984	-0.0138424	0.0783663	0.356378	0.145608	0.0895594	0.169142	0.18322	0.280449	0.572435	-0.0682292	-0.132445	0.201041	-0.241879	-0.0138404	0.143724	0.0371576	-0.0208634	0.0752106	-0.0442768	-0.469181	-0.619809	-0.262682	-0.178237	-0.248388	-0.243997	0.462335	0.140295	0.137189	0.299767	0.52334	0.23054	-0.204034	-0.026483	0.04884	0.236403	0.367075	0.487972	0.0335748	-0.212375	-0.153961	-0.0905202	-0.208973	0.0535497	-0.270233	0.219511	-0.112025	0.196537	-0.118147	0.0459519	0.135802	-0.144845	0.132805	-0.239212	-0.219423	-0.186758	-0.207824	-0.255234	-0.211857	0.137469	-0.239551	-0.223934	-0.255383	0.0321974	0.277283	0.504406	0.330998	0.51502	0.329392	0.403175	0.191897	0.299257	0.601421	0.432454	0.429951	0.454644	0.405962	0.177208	-0.153181	0.254881	0.0116107	0.0839558	-0.0228378	-0.00210035	-0.45981	-0.108909	-0.38241	0.20688	-0.0521888	0.269079	0.205874	-0.238066	0.136548	0.135844	-0.138131	-0.128357	0.583515	0.133501	0.355563	0.454811	0.103628	-0.0133113	0.0371084	0.0898964	0.0661649	0.0268047	-0.0353368	0.0943397	-0.068564	0.089832	-0.190265	-0.192959	0.0240316	0.0205086	-0.0650653	-0.0784885	0.00917111	-0.305761	-0.152065	0.259049	-0.0880994	-0.451242	-0.1057	0.0425685	-0.283781	-0.121518	-0.468266	-0.635843	-0.0856379	0.0436136	0.450132	0.186294	0.0462298	0.311809	0.0510721	-0.19871	-0.241833	-0.0526478	-0.140042	-0.23001	-0.0959177	0.0766038	-0.163673	-0.335976	-0.634794	-0.114434	-0.153913	-0.406918	-0.285571	-0.145557	-0.264453	-0.113598	0.26066	0.0160261	-0.152554	0.0667812	-0.157372	-0.0906582	-0.130857	-0.113487	-0.138042	-0.226107	0.063231	0.266437	0.189228	0.235384	0.395214	-0.0836665	-0.157507	-0.20485	-0.304449	-0.33236	-0.0442094	-0.30135	-0.259167	-0.21326	-0.148065	-0.35254	-0.368292	-0.245117	-0.0872364	-0.298078	0.378677	0.103513	-0.0244747	0.0662676	-0.0845639	-0.116795	-0.0738919	-0.0931488	0.0549122	-0.111695	0.176822	0.0315407	0.0420688	-0.260952	-0.309835	-0.0743118	-0.153307	0.26392	0.0219566	-0.302508	-0.255316	-0.18708	-0.499678	-0.118258	-0.562022	0.160908	-0.151411	-0.0476268	-0.16474	-0.385877	-0.300849	0.0174439	-0.0777803	-0.0654302	-0.0750762	0.181815	-0.0576923	-0.297072	-0.326865	-0.110558	-0.471065	-0.293837	-0.144858	0.116646	-0.346542	-0.340976	-0.291475	-0.360785	-0.152198	-0.406063	-0.0825469	-0.0974005	-0.229957	-0.292487	-0.340032	-0.360019	-0.0931595	-0.023812	-0.075606	-0.107342	0.0291766	-0.343201	-0.310345	-0.190416	-0.173623	-0.200976	-0.17204	-0.108068	-0.0623228	-0.112311	-0.251404	-0.188963	-0.13083	-0.131385	-0.131097	-0.516063	-0.20737	-0.212835	-0.321827	-0.119683	0.0292787	-0.117073	-0.222821	-0.0951852	0.207531	-0.13542	-0.364698	-0.335621	-0.14428	-0.00398009	-0.47101	-0.319604	-0.165096	-0.054898	-0.136561
PNN	Q9H307;G3V5F0;G3V579	66;66;66	GGGRGRGSLLLRRGFSDSGGGPPAKQRDLEG	S	-3.48307	-3.4919	-3.29148	-3.33172	-3.00138	-3.5143	-3.32245	-3.24382	-3.42512	-3.44573	-3.45518	-3.39614	-3.53039	-3.29951	-3.85053	-2.98474	-3.40349	0.100455	-0.0430558	0.468917	0.0165641	0.0574019	-0.163851	0.0108866	-0.0747535	-0.16115	-0.0582572	0.232068	0.327832	0.0749663	-0.0304651	-0.0605375	-0.0806606	0.0633607	0.0881642	-0.0539913	-0.10466	0.2809	0.333798	-0.17106	-0.218395	0.108806	0.0909472	0.0626512	0.0117046	0.0350678	0.00685651	0.307925	0.476357	0.0595227	-0.143537	-0.206717	-0.494927	-0.176281	0.00865563	-0.323346	-0.266443	0.2239	-0.058886	-0.532765	-0.363589	-0.12168	-0.288036	-0.321575	-0.399828	0.370641	0.21908	-0.0153838	0.0827104	0.354764	0.0857894	0.065767	-0.06427	-0.0164326	0.0663595	0.369016	0.365686	0.0081427	-0.475761	-0.0295529	0.099626	-0.425366	-0.104802	-0.404585	0.0511988	-0.438369	0.383541	0.285339	-0.102337	0.0451024	0.0262082	0.00463743	-0.157629	-0.164136	-0.123502	-0.0055274	-0.249923	-0.160919	0.0878398	-0.192782	-0.157906	-0.144379	-0.113319	0.0696014	0.0830721	0.140034	0.225011	0.0911161	0.112401	0.132068	0.348673	0.289554	0.255309	0.0191121	0.0496878	0.106535	-0.0793295	-0.34641	-0.147524	-0.175361	-0.0944027	-0.315701	0.0674595	-0.327941	0.182724	-0.232621	0.00811292	-0.346343	-0.14921	0.0967495	-0.388923	0.268338	-0.13316	-0.0499108	-0.28217	0.351493	-0.221515	0.2287	-0.075579	-0.0185999	-0.15917	-0.297425	0.0748211	-0.271441	-0.116169	-0.161989	-0.0395239	-0.364993	-0.0966087	0.0817788	0.0637173	0.0196984	-0.24421	-0.0528285	-0.0469989	-0.137217	-0.19542	-0.0840822	-0.0871715	-0.200721	-0.305403	-0.116602	0.0377044	-0.366342	-0.239625	-0.108805	-0.23267	-0.159401	0.266309	0.406815	0.456457	-0.374787	0.25901	0.074389	-0.137729	-0.272782	-0.140229	-0.282295	-0.35192	-0.147091	-0.00198886	0.124681	0.0605189	-0.221769	-0.166709	-0.36346	-0.366908	-0.323081	-0.35566	-0.224011	0.186836	0.43102	0.424568	0.418829	0.140915	0.185424	0.255526	0.121603	0.0800143	-0.0463878	-0.0810529	0.211518	0.31747	0.0862432	0.254164	0.371591	0.208465	0.225437	0.0328628	-0.116674	-0.15719	0.181958	-0.0513794	-0.0635124	-0.340551	-0.108741	0.065235	-0.17578	-0.216442	0.120406	-0.0540232	0.286123	0.234928	0.410178	0.166885	0.0255772	0.0195426	-0.211672	0.0375747	0.0278934	0.0903453	0.297664	0.00848171	0.15846	-0.245383	0.101103	-0.165329	0.0844875	0.374197	-0.361852	-0.446319	-0.439998	-0.196915	-0.0333295	0.0505682	-0.161491	0.231948	-0.0036103	-0.0402264	-0.211666	-0.318555	-0.406214	-0.275715	-0.102693	-0.125033	-0.391279	0.172987	-0.321018	-0.309457	-0.305859	-0.393552	-0.296219	-0.328377	-0.36061	-0.0250143	-0.435003	-0.48029	-0.37466	-0.38897	-0.43206	-0.0666047	-0.0860675	-0.201762	-0.274251	-0.317301	-0.365617	-0.309848	0.00477768	-0.114945	-0.360902	-0.132898	0.075263	-0.0493353	-0.367107	-0.324748	-0.402598	-0.21766	-0.332663	-0.350326	-0.325716	-0.350228	-0.332048	-0.161737	-0.332493	-0.344572	-0.374123	-0.272356	-0.0175934	-0.383286	-0.292735	-0.319379	-0.139082	-0.322985	-0.136886	-0.220114	0.268454	0.07114	-0.44876	-0.378896	-0.111879	-0.268332	-0.0895033	-0.432333	-0.424415	-0.146163	-0.235909
PNN	Q9H307;Q9H307-2	443;310	EMEFEIEPDKECKSLSPGKENVSALDMEKES	S	-1.50361	-1.66863	-1.62696	-3.3701	-1.89396	-2.96557	-3.52719	-1.30808	-1.91701	-2.97025	-1.7757	-2.23473	-3.5056	-2.95967	-3.83378	-3.74804	-3.41995	0.334408	0.23451	0.204592	-0.161133	0.0168562	-0.0585321	-0.0404945	0.177579	0.019038	-0.147439	-0.0289214	-0.325676	-0.128256	-0.331598	-0.441755	-0.27823	-0.365026	0.107831	-0.692132	0.0431659	-0.136055	-0.0724027	-0.273792	-0.562248	-0.176332	0.011005	0.191804	0.0620617	0.472855	0.08626	0.403261	0.119084	0.419732	0.163334	0.424889	0.125793	0.480006	0.661052	0.164546	0.126364	0.234291	-0.0704171	-0.0462825	0.013773	0.256495	-0.181083	-0.249249	-0.276506	0.00931694	0.30628	0.227523	0.12327	-0.0192637	0.210464	-0.11037	-0.22821	0.424271	0.165007	0.452904	0.31445	0.108007	-0.0601357	0.150467	0.250898	-0.0302065	0.300944	-0.276348	0.455741	-0.41014	0.503963	0.0431207	0.403947	0.322077	0.364479	0.158687	-0.118931	-0.0985827	-0.0998004	0.00597103	-0.190113	-0.242622	-0.0212411	-0.0825002	-0.137478	-0.124027	0.553763	0.58147	0.276315	0.419358	0.292348	0.406438	0.539928	0.377075	0.324892	0.117573	0.369044	0.26213	0.295132	0.296996	0.542213	0.420799	0.442244	0.574723	0.401194	0.281316	0.285796	0.249149	0.38204	0.232416	-0.000397065	0.293396	0.367839	0.419748	0.339135	0.565163	0.391519	0.222861	0.3878	0.22574	0.306445	-0.000646266	0.0813093	-0.04675	0.000347589	0.00347354	0.121764	0.192069	0.0243605	0.0168328	-0.0569116	0.185038	0.0288038	0.0744493	0.231838	-0.285169	-0.445006	-0.24661	0.320653	0.462679	-0.169741	-0.196062	0.0552108	0.19796	0.242593	0.0465833	-0.138906	-0.180635	-0.0150825	0.017803	0.02055	-0.418385	0.484522	0.112875	0.271304	-0.244287	0.223425	-0.616483	-0.642856	-0.649652	-0.756687	-0.700757	-0.580279	-0.509191	-0.293427	-0.195183	-0.196852	-0.245931	-0.744215	-0.57814	-0.324613	-0.215565	-0.36847	-0.498676	-0.153858	0.063747	0.0380539	0.00905972	-0.466584	-0.359514	0.109095	0.0931462	-0.423564	-0.661825	-0.364447	-0.485716	0.244703	-0.594436	0.276205	0.0195228	0.204582	-0.347727	-0.40613	-0.356324	-0.0942796	-0.204142	-0.130643	-0.0228708	-0.112593	-0.475876	-0.319217	-0.144871	-0.282234	0.0180509	0.0274011	-0.468856	-0.122971	-0.104085	0.0741093	0.0990572	-0.0519512	0.0179656	-0.392908	-0.291363	-0.043562	-0.207617	-0.57448	-0.350629	-0.589894	-0.229486	-0.419687	-0.387715	-0.24027	-0.0311084	-0.0378317	-0.227506	-0.243442	0.0995557	0.164188	-0.0255406	0.287478	-0.0429516	-0.357084	-0.201195	-0.227477	-0.478807	-0.0871956	-0.187171	-0.319107	-0.416422	0.262385	-0.0913431	-0.452958	-0.45168	-0.51984	-0.123633	-0.469484	-0.328991	0.193309	-0.26137	-0.277574	-0.414853	-0.342796	-0.338202	0.243321	0.338272	-0.11391	-0.2037	-0.435785	-0.289092	-0.37648	-0.106388	-0.214273	-0.405181	0.230008	0.373974	0.0474956	-0.244918	-0.263963	0.0300811	0.126414	-0.117314	-0.0437261	-0.122189	-0.104494	-0.495637	-0.710723	-0.483907	-0.590034	-0.522015	-0.221574	-0.177842	-0.515079	-0.34591	-0.471427	-0.471107	-0.448602	-0.567928	-0.446139	0.231087	0.201577	-0.331513	-0.483655	-0.440085	0.0949633	-0.302589	-0.445381	-0.624303	-0.226397	-0.314229
PNN	Q9H307;G3V5F0;G3V579	100;100;100	RLGGERRTRRESRQESDPEDDDVKKPALQSS	S	-0.947923	0.287621	-1.82645	0.222038	-3.55937	-3.23776	-3.41291	-0.913279	-0.857775	-2.82196	-1.9812	-1.14807	-3.36233	-2.94112	-3.71184	-1.98178	-3.24538	-0.0644097	-0.0386062	-0.261479	0.0825428	-0.199006	-0.204187	0.0419248	8.74634e-05	-0.114254	-0.355599	-0.386613	-0.323088	-0.379861	-0.559788	-0.637825	-0.628651	-0.347519	-0.423238	-0.419628	0.114909	-0.177175	-0.463908	-0.017656	-0.524252	0.0418784	-0.374585	-0.398837	-0.213851	0.241323	0.228751	0.0223131	-0.242569	0.344096	0.0227282	0.167907	0.326233	0.323585	0.29442	0.0483975	0.14858	0.459936	0.344414	0.249508	0.268491	-0.0887718	-0.202103	-0.311179	0.0763362	-0.356057	-0.229192	-0.221814	-0.460683	-0.417005	-0.266074	0.0465838	-0.216716	0.0869649	-0.243998	0.0373756	-0.0344301	-0.212123	0.0549156	-0.121368	-0.026876	-0.243874	-0.37742	-0.289272	-0.202567	-0.267558	0.124367	0.179287	0.0043144	-0.0244977	-0.0170566	-0.307654	-0.110344	-0.0895411	-0.100516	0.0697215	-0.168051	-0.120205	-0.286362	-0.0837809	-0.134356	-0.112153	0.0935809	-0.0378064	-0.0749785	0.111444	0.00623334	0.193941	0.157473	0.0751845	-0.117626	-0.282411	-0.17633	-0.11949	-0.275088	-0.266565	0.14555	0.386527	0.242558	0.266071	-0.0571816	-0.0727085	0.272221	-0.00667216	-0.0774858	0.57156	0.144264	0.0413691	-0.00605946	0.186557	0.488124	0.250168	0.361107	0.415444	0.439688	-0.132809	0.0818263	0.00886548	-0.264599	0.060983	0.0575447	0.122446	0.0279822	0.347128	0.234246	0.272852	0.144927	0.210037	0.17608	0.289327	0.0817881	-0.2724	-0.0856762	-0.154551	0.173607	-0.0222012	0.121145	-0.0779686	-0.255288	0.136056	-0.000326291	0.227307	0.123616	0.00725287	-0.0303062	0.350233	-0.0514463	-0.301537	-0.0570413	-0.15573	0.307442	-0.202986	-0.196737	-0.312895	-0.324556	-0.34625	-0.446469	-0.431724	-0.370413	-0.226681	-0.366382	0.0417866	0.156286	0.151436	-0.373554	-0.364233	-0.171082	-0.298558	-0.102527	-0.458394	-0.0793974	-0.293057	-0.245611	0.0332391	-0.377683	-0.230358	-0.286755	-0.212011	-0.110695	-0.442987	-0.142345	-0.304543	-0.288821	-0.478107	-0.228406	-0.341728	-0.280763	-0.38263	-0.453324	-0.518511	-0.399157	-0.585142	-0.409553	-0.467145	-0.217575	-0.472891	-0.37356	-0.24832	-0.584237	-0.537575	-0.361723	-0.398458	-0.16427	0.0626462	-0.0758986	-0.0919902	-0.243	0.105395	-0.330861	-0.473878	-0.284309	-0.470316	-0.52335	-0.365446	-0.300127	0.0342031	-0.158939	0.0269246	-0.268437	0.0208447	0.188853	-0.122743	-0.0102655	0.112213	0.108011	-0.010164	-0.0230138	-0.373428	-0.164413	-0.106599	0.174642	-0.273193	-0.111425	-0.34149	-0.268677	-0.021299	-0.0949064	-0.265564	-0.239839	-0.242147	-0.130268	-0.0164802	-0.291529	-0.121873	-0.224189	-0.204515	0.0609171	-0.266708	-0.167478	-0.0922082	0.350532	0.183802	-0.0431052	-0.181419	-0.376317	-0.139447	-0.130075	-0.291103	-0.29207	-0.31609	-0.104086	-0.0972101	0.0970234	0.0374591	-0.311679	-0.0924056	0.0232883	-0.18347	-0.140563	-0.135663	-0.253155	-0.478699	-0.384943	-0.385337	-0.435018	-0.365942	-0.36296	-0.165189	-0.133594	-0.240481	-0.363143	-0.649871	-0.321716	-0.289177	-0.352809	0.189775	0.272655	-0.107735	-0.26462	-0.488582	-0.164203	-0.240403	-0.281559	-0.383945	-0.303811	-0.506955
PNO1	Q9NRX1	N/A	N/A	N/A	-4.76383	-5.48233	-2.61738	-4.74861	-4.91862	-4.09065	-4.7963	-3.84105	-3.16606	-4.72929	-4.09575	-4.45092	-4.17274	-5.44014	-5.03858	-4.27748	-3.94598	-0.242491	0.23157	0.12336	0.0734601	0.263248	0.28389	-0.168844	-0.0959808	-0.034237	-0.339778	0.196681	0.15862	0.139613	-0.0138557	-0.265372	-0.301216	-0.202809	-0.0287596	-0.395984	0.334271	-0.12028	-0.132037	0.0817192	-0.34665	0.043053	-0.405079	0.103364	0.202574	-0.317123	-0.21832	0.237458	0.071677	-0.149799	-0.126932	-0.294956	0.0605986	-0.035596	-0.316553	-0.124318	-0.234753	-0.226858	-0.16348	0.0248102	-0.16991	0.0126314	-0.140348	-0.0988041	-0.387515	0.076728	-0.0175621	0.23437	-0.225553	-0.425257	-0.250751	-0.234618	-0.102932	-0.141323	0.0440586	0.242917	-0.249251	-0.132885	-0.154763	-0.138818	-0.423875	0.0121541	0.112798	-0.355559	-0.163952	-0.374323	-0.0510354	-0.345279	-0.163359	-0.316413	-0.351269	-0.284667	0.0319151	0.0116201	0.0236019	-0.013354	-0.0362583	-0.0724457	-0.175001	0.100819	0.00622575	0.0762224	0.10878	-0.0808244	0.159885	0.319506	-0.0421874	0.176051	-0.025283	-0.105599	0.22453	0.0125056	-0.135362	0.153647	-0.0443146	0.0446052	-0.120612	-0.0190867	-0.0260647	0.249575	-0.105809	0.0765486	0.0338008	0.319906	-0.0557026	-0.00987891	-0.0551423	-0.0389395	0.0418604	-0.133547	0.265319	0.224311	0.0447074	0.202677	0.191527	0.257172	0.1912	-0.143956	-0.137773	0.0472251	-0.111923	0.0192767	-0.0737973	0.123294	0.37518	-0.0361741	0.018965	-0.0442744	0.0354897	0.013705	0.0250786	-0.221185	-0.130251	-0.354821	0.287152	0.246363	-0.0711922	-0.197782	0.150118	0.29114	0.323019	-0.0301933	-0.0436497	0.0726947	0.0406984	-0.0683665	0.21045	-0.179378	0.13101	-0.288339	-0.170025	-0.419294	-0.00167824	-0.424826	-0.174398	-0.32522	-0.446948	-0.355796	-0.400682	-0.0868303	-0.351392	-0.315111	0.191498	0.0823522	-0.349184	-0.465966	-0.106451	-0.170011	-0.463826	-0.235812	-0.0643422	-0.0345787	0.287544	0.066314	-0.0792555	-0.157996	0.139792	0.240823	-0.126323	-0.200459	-0.0238171	-0.372645	-0.140264	-0.363996	0.122445	-0.0514125	0.310891	-0.161671	-0.106048	0.165731	0.369415	-0.0280024	0.0677284	0.230284	-0.112	-0.261399	-0.182276	0.125303	0.221958	0.308419	0.337412	-0.429619	-0.161485	0.0562427	-0.252355	-0.00253547	0.011675	-0.314404	-0.39168	-0.171698	0.128559	-0.110884	0.00410577	-0.05616	-0.293567	-0.0266955	-0.187101	-0.0937279	-0.274477	-0.0750457	-0.107474	-0.278445	-0.0226096	0.328453	0.320768	0.208017	0.08988	0.384008	0.0248991	-0.113098	-0.0280848	-0.287107	-0.376928	-0.0304841	-0.190615	-0.343475	-0.233668	0.0581263	-0.424207	-0.379921	-0.39669	-0.285702	-0.423701	-0.220784	-0.0901172	-0.18895	-0.399188	-0.401167	-0.43456	-0.425352	-0.0858138	0.118218	-0.334522	-0.386357	-0.402138	-0.407027	-0.308685	0.104502	0.00757466	-0.375555	-0.114921	0.100753	0.1298	-0.512774	-0.266768	-0.120903	-0.137593	-0.116719	-0.112108	-0.154496	-0.046678	-0.174703	-0.342371	-0.372147	-0.40169	-0.377632	0.317126	0.0364255	-0.453772	-0.139654	-0.322393	-0.352274	-0.38323	-0.475169	-0.365929	-0.137496	0.320473	-0.491381	-0.321307	-0.161517	-0.0393749	-0.269947	-0.410828	-0.46303	-0.281028	-0.105068
PODXL	O00592-2;O00592	N/A	N/A	N/A	-3.65952	-2.43758	-4.9755	-4.52812	-2.16407	-4.52319	-4.84848	-5.40362	-0.426659	-1.72856	-4.64288	-4.70538	-2.60322	-4.67847	-2.41885	-4.71889	-0.749668	-0.335759	-0.542917	-0.551675	-0.451259	-0.521729	-0.189371	-0.44633	-0.351114	0.153893	-0.210523	-0.181665	0.0661613	0.25105	0.0303631	0.15877	0.247839	-0.630715	0.121784	-0.283792	-0.387739	-0.377933	-0.249997	-0.280091	-0.186408	-0.702468	-0.338668	-0.29065	-0.513788	0.141041	0.234667	-0.259414	-0.52506	-0.0426255	-0.150568	-0.0928246	0.0385861	-0.228634	0.151421	-0.328912	-0.263663	-0.570953	-0.659734	-0.291717	-0.370458	-0.152787	-0.506716	-0.53896	-0.37678	-0.407904	-0.473843	-0.30301	-0.219195	0.0101019	0.0166458	0.00126769	-0.151463	-0.242916	-0.552402	-0.055497	-0.154187	-0.0272785	0.0156535	-0.0163363	-0.0544377	-0.303877	-0.0179333	0.111217	-0.230302	-0.127256	-0.309113	-0.343469	0.016446	0.0566136	0.114474	-0.104816	-0.211911	-0.266238	-0.299194	-0.254506	0.123434	-0.0748148	-0.296446	-0.191069	-0.211207	-0.158461	-0.168475	-0.101869	-0.322855	-0.452919	-0.444029	-0.367937	-0.381803	-0.421253	-0.496076	-0.38037	-0.183586	-0.327096	-0.210586	-0.367109	-0.189662	-0.248939	-0.512765	-0.442549	-0.224935	-0.286974	-0.334508	-0.372258	-0.134947	-0.297199	-0.580135	-0.314929	-0.404793	-0.533579	-0.276815	-0.307235	-0.513656	-0.626896	-0.570775	-0.242647	0.125883	-0.133044	0.000306624	0.350128	0.149854	0.275131	0.20087	-0.137082	-0.142362	-0.108683	-0.0589567	0.0163088	-0.198858	-0.465805	-0.275179	-0.405956	-0.356006	-0.409981	-0.618382	-0.490929	-0.292457	-0.323384	-0.415289	-0.504682	-0.276369	0.0270097	-0.183242	-0.238524	0.0185747	-0.0774002	-0.307796	-0.467936	-0.269204	-0.0914731	0.329945	0.0468851	-0.243581	0.258815	-0.0211368	-0.0707485	-0.083346	-0.0208672	-0.0367287	-0.262318	-0.230548	-0.0656155	-0.168637	0.038664	-0.00159324	0.0168832	0.259181	0.336529	-0.0588185	0.0240161	-0.439546	0.0517459	-0.0887656	-0.0860623	-0.297626	-0.146959	-0.199194	-0.0769987	0.0298867	-0.28088	-0.368241	-0.449746	-0.0249545	-0.42601	-0.330367	-0.458911	-0.0890039	-0.0219652	-0.000903987	-0.0423802	-0.297334	0.0169966	-0.0600437	-0.271655	-0.191895	-0.188689	-0.154353	-0.380083	-0.304674	-0.179163	-0.306575	0.0868531	0.176831	-0.368216	-0.0876961	-0.234691	-0.127012	-0.179835	-0.165655	-0.251812	-0.0905788	-0.236958	0.189163	-0.382533	-0.144289	-0.272428	-0.156379	-0.440032	-0.270041	-0.174972	-0.0814227	-0.260763	-0.414137	-0.332119	-0.538831	-0.184256	-0.357467	-0.327389	-0.641556	-0.275573	-0.192252	-0.170466	0.056548	-0.271111	-0.316814	-0.200329	-0.309034	-0.227706	-0.220243	-0.272287	-0.131854	-0.152475	-0.264189	-0.256604	-0.260356	-0.216191	-0.192516	-0.188802	-0.242029	-0.210167	0.0335787	-0.027006	-0.298906	-0.015267	-0.198104	-0.283902	-0.360848	-0.509502	-0.337051	-0.0964606	-0.34317	-0.399682	-0.443845	-0.333067	-0.26647	-0.21265	-0.162859	-0.282247	-0.233379	-0.28703	-0.219728	-0.0608448	-0.177663	-0.136037	-0.0971201	-0.138811	-0.266673	-0.565697	-0.217438	-0.236986	-0.14162	-0.0867097	-0.0463234	-0.325729	-0.131996	-0.0315098	-0.338076	-0.15381	-0.159398	-0.419043	-0.374077	-0.0358676	-0.256182	-0.088408	-0.37766	-0.476958
PODXL2	Q9NZ53-2;Q9NZ53	N/A	N/A	N/A	-4.77985	-4.76391	-4.87828	-4.87517	-3.8638	-4.48206	-4.8118	-5.08413	-5.30257	-5.40868	-0.258291	-4.19273	-4.7491	-5.45572	-4.6819	-5.54727	-4.79337	0.699636	0.450196	0.355497	0.244468	0.367487	0.48371	0.510386	0.777419	0.21267	0.34766	0.458127	0.0373762	0.316813	0.163727	0.0248414	0.370479	-0.0267845	0.377969	-0.303306	-0.339316	0.117889	0.31001	-0.544775	-0.109198	-0.175004	0.153317	0.384375	0.113851	0.213388	-0.190064	-0.141423	0.379153	0.172205	0.318628	0.160867	-0.193069	0.333321	0.411816	0.335964	0.216548	0.0638935	-0.155881	0.0226026	-0.0157785	-0.200254	-0.0807544	-0.04392	-0.199249	0.361231	0.407883	0.0449803	0.182178	0.175224	0.206777	-0.000669394	0.417547	0.284075	0.236104	0.208241	0.318727	0.0970299	0.0994942	0.205666	0.244736	0.348926	0.174842	-0.269792	0.216949	-0.2828	0.188073	0.0960749	-0.0119482	-0.212338	0.0957637	0.143073	0.0905511	0.114383	0.14609	0.127571	0.188778	0.0683206	0.166394	0.173233	0.0851131	0.0823245	0.590015	0.499859	0.516528	0.409417	0.255466	0.242178	0.523448	0.428324	0.337555	0.449084	0.325253	0.393519	0.531702	0.566394	0.242062	0.347066	0.312951	0.290865	0.452059	0.361347	0.246937	0.415483	0.327068	0.233406	0.246001	0.520504	0.593967	0.543651	0.371598	0.196316	0.252836	0.252424	0.353863	0.461818	0.373774	0.415105	0.443996	0.0851673	0.0284038	0.255169	0.28585	0.0129847	0.0462141	0.273914	0.354154	0.372591	0.129796	-0.100764	-0.167108	-0.0736021	-0.102927	-0.187628	0.416463	0.409717	0.395365	0.414863	0.495697	0.28381	0.394867	0.219571	0.0399597	0.180168	0.244128	-0.100903	0.055313	0.27471	0.357717	0.107538	-0.423322	-0.291176	0.247094	-0.242634	-0.218855	-0.217257	-0.274816	-0.217779	-0.199376	0.0989595	-0.270604	-0.607807	-0.484927	-0.372414	-0.356618	-0.236304	-0.352934	-0.272699	-0.346706	-0.235832	-0.449402	-0.53839	-0.572957	-0.134335	-0.190615	-0.264968	-0.165841	-0.375985	-0.397857	-0.274063	-0.343232	-0.0309471	0.269817	0.0896217	0.112038	0.262537	0.156627	0.0666314	0.142137	0.298214	-0.0872567	0.0161135	0.0332753	-0.144036	0.369117	-0.283892	-0.369322	-0.269384	-0.123347	-0.116792	-0.0642721	-0.618146	-0.744704	-0.696755	-0.647926	-0.638229	-0.634878	-0.614301	-0.402001	-0.386139	-0.467537	-0.437661	-0.493006	-0.565251	-0.345145	-0.689756	-0.661828	-0.46132	-0.304375	0.0665919	-0.171907	-0.15298	-0.202319	-0.30194	-0.115512	-0.0486364	-0.236749	-0.265895	-0.399896	-0.475674	-0.716966	-0.358889	-0.529189	-0.46201	-0.566409	-0.309088	0.0369593	0.0776424	-0.0838414	-0.146838	-0.314598	-0.371718	-0.0934853	-0.406747	-0.0249192	-0.367116	0.0799504	-0.0704205	-0.125042	-0.3514	-0.418072	0.0914199	-0.00755718	-0.276998	-0.12777	-0.171885	-0.126162	-0.268882	-0.34723	-0.163981	-0.309238	-0.307605	-0.334991	-0.205325	-0.0307165	-0.232951	-0.515439	-0.358622	-0.195914	-0.188461	-0.230402	-0.315626	-0.382328	-0.169837	-0.236296	-0.160158	-0.134617	-0.246407	-0.0967072	0.22476	-0.253325	-0.247357	-0.273706	-0.287036	-0.293713	0.0697207	0.0873251	-0.0913665	-0.142198	-0.120692	0.169261	-0.283803	-0.0722538	-0.18564	-0.135338	0.0409737
POF1B	Q8WVV4-3;Q8WVV4;Q8WVV4-1	N/A	N/A	N/A	-4.61066	-3.62641	-5.09084	-5.36189	-2.80899	-5.18571	0.245831	-2.09049	-3.10531	-2.67102	-5.57861	-2.65129	-3.1867	-4.66741	-2.87537	-4.75295	-3.39566	-0.118833	-0.400453	-0.281079	-0.218506	-0.517211	-0.337542	-0.408213	-0.340575	-0.124247	-0.0703951	-0.114927	0.0485287	-0.188404	0.134992	-0.0296851	0.504878	-0.0426882	0.459464	0.313334	0.249497	0.18832	0.364211	0.33272	0.479521	0.0350798	0.167165	0.280979	0.0983181	0.241094	-0.226052	0.0484199	-0.178882	0.25006	0.132964	0.0664713	-0.353576	-0.0366293	-0.103068	-0.183179	-0.392002	-0.156868	-0.0628686	-0.23885	0.100335	0.240715	0.371664	0.0852057	0.1207	-0.177114	0.119349	-0.139459	-0.137099	0.116701	0.44417	0.514077	-0.135316	-0.189799	-0.0981226	-0.0933088	0.184292	0.0115522	-0.0673025	0.21243	0.350934	-0.0764339	0.143964	0.218621	0.18675	0.213667	0.209459	0.132454	0.0304518	0.422828	0.294945	0.190613	-0.169863	-0.236876	-0.217439	-0.0561093	-0.168845	-0.145653	-0.0132971	-0.191087	-0.166224	-0.166958	0.0132478	0.0112141	-0.580538	-0.425842	-0.347916	-0.375545	-0.32651	-0.117158	-0.235361	-0.10712	-0.169828	-0.348432	-0.151933	-0.180928	-0.178084	-0.338373	-0.373589	-0.413283	-0.0354823	-0.341533	-0.370378	-0.0377294	0.126368	-0.300865	-0.450409	-0.249619	-0.329602	-0.228825	-0.611268	-0.324543	-0.461422	-0.426954	-0.402507	-0.389786	0.230216	-0.453923	-0.3477	-0.470181	-0.313872	-0.502231	-0.347735	-0.739272	-0.682807	-0.679732	-0.625002	-0.58682	-0.618596	-0.251751	0.25455	-0.32859	-0.414077	-0.198407	-0.154257	-0.32883	-0.439156	-0.196735	-0.184425	-0.45773	-0.136553	-0.554664	-0.384046	-0.305278	-0.469959	0.0868603	0.143445	-0.187771	0.222497	0.373137	0.204672	0.147262	0.520836	0.517647	0.017178	0.0397786	0.252304	0.288255	0.108762	-0.13863	0.225567	0.241506	-0.0320505	0.218887	0.22488	0.35054	0.289864	0.335689	0.342088	0.29225	0.235313	0.587433	0.21771	0.414445	-0.0390175	0.0800176	-0.0290472	0.120005	0.0784964	0.319116	0.455007	0.261826	0.240589	-0.0323781	0.0364733	-0.0227251	0.0256597	0.443404	0.411484	0.0480114	0.164859	0.217471	0.107426	0.451553	-0.0874206	0.363464	0.34673	0.390188	0.211072	0.26533	0.116856	0.268406	0.258522	0.335885	0.56937	0.448958	0.349733	0.310122	0.458428	0.506639	0.486618	0.454519	0.377896	0.436702	0.0605465	0.456885	0.181106	-0.00320225	-0.00527891	-0.37356	-0.272519	-0.00845943	-0.155256	0.191928	-0.0455101	0.11312	-0.181682	0.261429	0.0465711	0.0397921	0.166476	0.396899	0.414416	0.328912	0.251646	-0.14942	0.458845	-0.00239265	0.426455	0.427434	0.184527	0.536526	0.39668	0.211059	0.207056	0.288809	-0.0517687	0.426318	0.247014	0.205881	0.467366	0.388046	0.378704	0.620079	0.329331	0.48952	0.432791	0.487699	0.320803	0.324506	0.149844	0.0699065	0.19947	0.292956	-0.000624269	0.313744	0.432423	0.272729	0.296468	0.325436	0.34152	0.285128	0.0920706	0.252691	0.308982	0.367725	0.331225	0.263987	0.0944133	0.270172	0.192577	0.264229	0.259954	0.284266	0.177756	0.170261	-0.326911	0.141134	0.291276	0.130657	0.109536	0.399332	0.307534	0.341151	0.468782	0.167303
POGZ	Q7Z3K3-5;Q7Z3K3-7;Q7Z3K3-2;Q7Z3K3-3;Q7Z3K3-6;Q7Z3K3	324;357;366;366;410;419	YQKKGKSLDSEPSVPSAAKPPSPEKTAPVAS	S	-3.39555	-1.149	-3.12798	-3.09139	-2.4644	-2.32858	-3.50744	-3.40971	-3.22923	-3.55391	-3.01265	-2.26509	-2.99773	-2.8766	-1.73114	-3.41737	-2.65727	0.373448	0.00414656	0.114179	0.0970379	-0.125554	-0.221195	-0.23299	-0.192197	0.0544972	0.23501	-0.35243	-0.293646	-0.141763	0.0662804	0.0105116	-0.0158033	-0.405327	0.0987749	-0.0679501	-0.501786	-0.0466086	-0.0595692	-0.264818	-0.0194349	-0.222909	0.107769	-0.225544	-0.202081	0.215014	0.474266	-0.230839	-0.262503	-0.150355	-0.0720895	0.40805	0.296161	0.0397348	0.301259	0.0791693	0.22425	-0.0801109	0.0646885	0.0131112	-0.138367	-0.178819	-0.0499602	-0.257828	0.124656	-0.232183	-0.224796	-0.161603	-0.0473302	0.100603	0.087398	0.0460217	0.00826004	0.331003	0.0876497	0.0897111	0.122765	0.0411998	0.267212	0.0499469	-0.091087	-0.0926992	0.13271	0.174735	0.119436	0.237085	-0.082147	-0.232775	0.311635	0.148107	-0.0149775	0.150629	-0.0900747	-0.0738698	-0.0782209	-0.26005	0.0388543	-0.0686499	-0.0993601	-0.100174	-0.0511798	-0.142247	-0.0308945	0.1866	0.101775	-0.102713	0.185964	0.120083	0.278239	-0.0761143	-0.256097	-0.00725755	0.117389	-0.0336825	0.240071	0.018718	0.172669	0.289563	0.229266	0.00448183	0.139038	0.101954	0.0454647	-0.318148	-0.238564	0.00967791	0.08137	0.118652	0.169049	0.0262471	0.0640071	-0.0535404	0.105589	-0.270508	0.00615299	0.0777618	0.177878	0.169353	0.374692	0.161531	0.206599	0.174614	0.0489536	0.282713	-0.0816302	0.128923	0.137158	0.258829	0.0712057	-0.304964	-0.31258	-0.103884	-0.0364679	-0.121136	-0.183579	-0.122657	-0.105795	-0.0785022	-0.155548	-0.155075	-0.461626	0.0874726	0.00229504	-0.242156	-0.155734	-0.214432	-0.62468	-0.336756	-0.414882	0.196614	0.0783483	0.533411	-0.0232879	0.213009	-0.0708849	0.0173582	0.0793823	0.0850165	0.0707688	-0.0797485	0.0717548	-0.0613751	-0.344957	-0.246398	0.176072	0.0892078	-0.0322021	0.18378	0.238528	0.00364927	-0.227934	-0.196224	-0.473009	-0.559267	-0.233228	-0.445161	-0.445232	-0.302048	-0.02485	-0.226427	-0.122167	-0.259403	0.072571	-0.0183301	-0.242734	-0.185931	-0.556677	-0.364254	-0.243374	-0.539963	-0.550836	-0.306106	-0.224204	-0.513048	-0.106683	-0.260746	-0.387603	-0.422012	-0.369604	-0.50374	-0.515392	0.0662599	0.0179081	-0.366517	0.0438644	-0.147101	-0.213344	0.166335	-0.203537	-0.287979	-0.430443	-0.373421	-0.321539	-0.349847	-0.251987	-0.486379	-0.0637294	-0.35556	-0.416918	0.134294	0.157851	-0.0921138	-0.321682	-0.648999	-0.588517	-0.624367	-0.331676	-0.539195	-0.308648	-0.225671	-0.0912562	-0.181602	0.249282	-0.304916	-0.208996	0.278586	-0.184623	-0.230037	-0.203267	-0.246996	0.0967868	-0.182579	-0.196727	0.0207279	-0.0628833	0.0414998	0.0118704	-0.195162	-0.171576	0.101059	-0.0760396	-0.0680093	-0.017383	-0.0248863	-0.235439	-0.160034	-0.311387	-0.3579	-0.152712	0.12427	-0.14202	-0.225925	-0.385393	-0.0427562	-0.201249	-0.024027	-0.0619824	-0.133102	-0.0913341	-0.0417595	-0.130066	0.13418	-0.122265	0.0822607	0.0797325	0.113254	-0.515861	-0.443937	-0.00652337	-0.0788998	0.026557	0.051209	0.0719368	-0.19162	-0.00669546	-0.150441	-0.188927	-0.144369	-0.0790279	0.00417615	0.0192214	-0.272266	-0.133309	0.0856748	-0.138214	-0.310729
POGZ	Q7Z3K3-5;Q7Z3K3-7;Q7Z3K3-2;Q7Z3K3-3;Q7Z3K3-6;Q7Z3K3	350;383;392;392;436;445	APVASTPSSTPIPALSPPTKVPEPNENVGDA	S	-3.44273	-2.43969	-2.96208	-3.38445	-3.2737	-3.01036	-3.57882	-3.56285	-2.24796	-3.56986	-3.22114	-3.47807	-3.35931	-3.53524	-3.65057	-3.29862	-3.30645	-0.0679473	-0.119136	-0.0691773	0.0508569	-0.202581	-0.169599	-0.235047	-0.16454	-0.0510713	-0.298867	-0.395644	0.109257	0.216432	-0.189018	-0.273386	-0.37984	-0.831703	-0.218881	-0.596596	-0.135906	-0.241042	-0.34356	-0.188573	-0.519295	-0.280596	-0.370434	-0.465363	-0.193756	-0.0826471	0.407029	-0.173835	-0.243604	-0.0740136	0.153984	0.0641702	0.439411	0.19983	0.264932	-0.0876165	0.255749	0.0326713	-0.0232259	0.000885576	-0.124082	-0.157762	-0.50678	-0.585441	-0.313888	-0.384173	-0.419458	-0.134499	-0.34413	-0.214992	-0.276194	0.162974	-0.00284215	0.170969	-0.148153	0.4071	-0.193732	0.0643972	0.139166	0.19455	-0.334192	-0.139088	0.0738509	-0.229831	-0.192894	-0.29894	0.101705	-0.132815	0.0539976	-0.191197	-0.167883	-0.26486	-0.133023	-0.105364	-0.12053	-0.300034	-0.0920822	-0.189359	-0.35179	-0.150303	-0.144885	-0.106478	-0.040913	-0.0166513	0.0333308	0.0534394	-0.0168667	0.175637	0.0377696	-0.148618	0.0428937	-0.2965	-0.0411034	-0.318119	0.0219464	-0.1275	-0.0759163	0.244173	-0.0290712	0.0580933	-0.0751409	-0.0579506	0.205774	-0.20586	-0.0888252	0.387327	0.085173	0.118999	-0.0298267	-0.143816	0.386316	0.332855	0.0184153	0.0408636	0.131609	0.307242	0.13159	0.308224	0.22992	0.510889	0.408301	0.320376	0.383039	0.394944	0.294722	0.364774	0.371162	0.337518	0.277006	-0.126813	-0.294312	-0.286886	-0.307662	-0.372548	-0.0337363	-0.192509	0.0759059	-0.00118004	-0.234956	-0.0648332	-0.11156	0.407147	0.205167	-0.0586085	0.0307892	-0.0056533	-0.283305	-0.595097	-0.119113	-0.203548	0.245193	-0.0402714	-0.230858	-0.185535	-0.307995	-0.388302	-0.518283	-0.491332	-0.449229	-0.385719	-0.494377	-0.164536	0.204972	0.105654	-0.201139	-0.511933	-0.0153627	0.0580029	-0.265503	-0.285398	-0.12755	-0.323502	-0.182297	-0.24839	-0.548664	-0.62783	-0.414366	-0.297361	-0.00147901	-0.497667	-0.289579	-0.791033	0.020017	-0.510753	-0.352472	-0.413776	-0.349804	-0.569062	-0.459973	-0.499617	-0.441067	-0.500871	-0.357669	-0.477985	-0.273944	-0.664706	-0.490462	-0.521394	-0.422467	-0.431236	-0.381471	-0.371937	-0.102891	-0.293753	-0.154546	-0.197374	-0.334953	-0.0962516	-0.69956	-0.676233	-0.507221	-0.652516	-0.534176	-0.646978	-0.57893	-0.255728	-0.358598	-0.360939	-0.459872	0.065918	0.201702	-0.487988	-0.301237	-0.229258	-0.186116	-0.202921	-0.220969	-0.376774	-0.538758	-0.517481	-0.131957	-0.610467	-0.127326	-0.562645	-0.533558	-0.115607	-0.378241	-0.349578	-0.563767	-0.576498	-0.425858	-0.361477	-0.578031	-0.340885	-0.232856	-0.29539	-0.176213	-0.580096	-0.554288	-0.447186	0.0832799	-0.0524996	-0.251984	-0.273774	-0.636597	-0.59963	-0.613859	-0.564725	-0.482995	-0.444148	-0.2724	-0.206133	-0.148863	-0.480829	-0.465407	-0.260367	-0.253982	-0.457382	-0.346404	-0.336777	-0.357388	-0.227056	-0.546391	-0.475399	-0.483936	-0.503361	-0.355538	-0.634607	-0.555066	-0.302904	-0.447334	-0.426221	-0.390028	-0.574913	-0.414237	-0.26358	0.257632	-0.538617	-0.491652	-0.373584	-0.270352	-0.406366	-0.561644	-0.572403	-0.554813	-0.617369
POGZ	Q7Z3K3-5;Q7Z3K3-7;Q7Z3K3-2;Q7Z3K3-3;Q7Z3K3-6;Q7Z3K3;Q7Z3K3-4	163;205;205;205;258;258;258	QSQSQQTKSTPSTSTTPTATQPTSLGQLAVQ	T	-3.51036	-3.35964	-3.47937	-3.25349	-3.22621	-3.35501	-3.57469	-3.29732	-3.56877	-3.48976	-3.63463	-3.42198	-3.60624	-3.57067	-3.76375	-3.18614	-3.49503	0.105559	0.0528599	0.263171	0.130721	0.0518333	-0.143102	-0.272069	-0.374882	-0.0785892	0.0305153	0.0147583	0.0572271	-0.235589	-0.0505568	-0.282944	-0.441169	0.00666088	0.0451694	-0.04871	-0.191954	0.295058	0.0422435	-0.0400582	-0.328186	0.172789	-0.0253773	-0.19783	-0.0174116	0.13723	0.403909	0.201719	0.316699	-0.231735	-0.165521	-0.036896	-0.230581	0.00490484	0.0329553	-0.182316	-0.118218	0.282393	0.0891438	-0.312333	-0.272728	-0.241655	-0.138608	-0.426692	-0.0779048	0.239136	0.0108858	-0.0235562	-0.0206204	0.0641272	-0.0492375	0.0206533	0.0526196	0.0595606	0.0849782	0.304737	0.18983	-0.0216941	-0.329606	-0.133975	0.00322987	-0.519871	-0.244568	-0.553157	0.0570622	-0.397858	0.293365	0.14499	0.102052	-0.00230797	-0.100265	-0.0858879	-0.121555	-0.127357	-0.140538	-0.209822	-0.196668	-0.0859923	-0.0262486	-0.121499	-0.113519	-0.172512	-0.0708324	0.0131553	0.171253	0.271576	0.347355	0.333387	0.13349	0.129942	0.228283	0.228836	0.203321	0.119259	0.025645	0.0747472	0.0674515	0.0204712	0.056661	-0.0479528	0.0295251	-0.137751	0.254088	-0.443323	0.036668	-0.186664	0.0195258	-0.168533	-0.0665149	0.121721	-0.125524	0.186184	0.168684	0.0883782	-0.0765951	0.0578584	0.109082	0.248711	-0.00346319	-0.0285756	-0.0877913	-0.210276	-0.0431066	0.0398433	0.0489617	0.0148707	0.0403877	-0.299058	0.00115955	0.129827	-0.112027	-0.0602222	-0.13421	-0.0101399	0.0739988	-0.108962	-0.0763091	-0.0808526	-0.300082	-0.0769274	-0.564906	-0.119398	-0.0113342	-0.373681	-0.273825	-0.275261	-0.431184	-0.415176	-0.0240579	0.355712	0.412782	-0.234811	0.0954725	0.0965155	-0.243108	-0.380222	-0.296838	-0.388181	-0.470234	-0.293509	0.0330995	0.229496	-0.0493318	-0.253942	-0.205083	-0.46391	-0.553123	-0.468835	-0.178397	-0.475523	0.0970953	0.290935	0.244873	0.149483	-0.100252	0.0356547	0.148546	0.10958	0.126015	-0.088658	-0.0460199	0.174785	0.112433	0.0922498	0.186137	0.251765	-0.0689405	-0.0122401	-0.216423	-0.319074	-0.343215	-0.00880427	-0.084484	-0.394163	-0.405578	-0.312257	-0.0128532	-0.360359	-0.392855	-0.13428	-0.225611	0.232576	0.439396	0.30458	0.262846	0.0673881	0.0139043	-0.0201066	-0.0769594	-0.108239	-0.131893	0.118201	-0.0687998	0.0475532	-0.308765	0.00122456	-0.0489686	-0.109264	0.133417	-0.217865	-0.237802	-0.360411	-0.201349	-0.115054	-0.0621118	-0.409378	-0.0192309	-0.209982	0.0184599	-0.0503106	-0.148169	-0.368738	-0.132712	-0.197348	-0.128133	-0.0894501	0.0812923	-0.372675	-0.442253	-0.354973	-0.328527	-0.234531	-0.384645	-0.27937	0.0054266	-0.341878	-0.354276	-0.424746	-0.411204	-0.322704	-0.0559131	-0.0812327	-0.317576	-0.320376	-0.405897	-0.331839	-0.30505	-0.0596467	-0.275965	-0.363126	-0.0292553	-0.0714035	-0.0963508	-0.226054	-0.35076	-0.299594	-0.149468	-0.318124	-0.281669	-0.25164	-0.322377	-0.38263	-0.191528	-0.404011	-0.420766	-0.423902	-0.515671	-0.0359047	-0.256648	-0.248116	-0.456052	-0.303596	-0.469361	-0.311116	-0.437488	-0.0570076	0.144575	-0.406371	-0.418946	-0.168074	-0.234916	-0.0319731	-0.416553	-0.472124	-0.122747	-0.393907
POGZ	Q7Z3K3-5;Q7Z3K3-7;Q7Z3K3-2;Q7Z3K3-3;Q7Z3K3-6;Q7Z3K3	1269;1302;1311;1320;1355;1364	LIASLEEQLKLSGEHSESSTPRPRSSPEETI	S	-2.78516	0.100592	-2.23893	-2.5877	-2.87549	-1.79195	-3.55583	-2.04928	-1.66114	-2.13574	-2.44515	-2.9398	-3.16536	-3.05395	-4.08604	-2.21524	-2.48894	0.0539	0.108257	-0.0143923	0.103408	-0.207818	-0.248176	-0.231617	-0.161691	0.0407195	0.0438741	-0.347053	0.0189516	-0.0494861	-0.198469	-0.534643	-0.496161	-0.606565	-0.0210297	-0.430437	-0.282551	-0.10296	-0.178025	-0.0839366	-0.614584	-0.188985	-0.132643	-0.471168	-0.179549	0.188761	0.639576	-0.210485	-0.103811	0.000930809	0.271169	0.127094	0.285111	0.475554	0.469	-0.17647	0.340415	0.22978	0.151087	0.273147	0.0882341	-0.137866	-0.318282	-0.530018	-0.12485	-0.161107	-0.132633	-0.0399418	-0.227497	-0.0383486	0.107208	0.274656	0.0572486	0.0179874	-0.214085	0.578036	0.16522	0.362107	0.350033	0.347923	0.040752	-0.251125	0.167131	-0.366544	0.0507569	-0.280211	0.458244	0.191068	0.374965	0.077936	0.122342	0.0342994	-0.0986367	-0.0557505	-0.10524	-0.228677	-0.0928299	-0.145941	-0.0408541	-0.0871116	-0.0800566	-0.0811115	0.0650826	0.261505	0.140787	0.252863	0.372339	0.479301	0.170662	0.187726	0.189151	-0.0660799	0.237719	-0.146934	0.105107	0.0915099	0.379884	0.503601	0.319803	0.241486	0.298581	0.208215	0.558898	-0.229312	0.231546	0.421792	0.234488	0.183434	0.182027	0.24691	0.459631	0.585077	0.443536	0.335763	0.301421	0.183594	0.250888	0.378053	0.259718	0.328572	0.372727	0.168265	0.217316	0.5016	0.31541	0.480107	0.430904	0.281617	0.419114	0.35166	0.100473	-0.133868	-0.181729	-0.0709051	0.249995	-0.070908	0.1899	0.186598	-0.284234	0.206986	-0.229922	0.437923	0.320168	-0.0961715	-0.0243478	0.123897	-0.333005	-0.636937	0.142288	0.104463	0.472202	-0.129858	0.030902	-0.209755	-0.436409	-0.52531	-0.616216	-0.649344	-0.57966	-0.458065	-0.347371	0.0185801	-0.0726377	0.0699064	-0.267675	-0.519598	-0.269374	-0.253488	-0.21257	-0.535171	-0.0569393	-0.125646	-0.197444	-0.139272	-0.605604	-0.42924	-0.207333	-0.250181	0.171098	-0.389273	-0.144095	-0.406991	0.218181	-0.340919	0.0188819	-0.0384372	-0.393722	-0.551637	-0.452645	-0.583186	-0.4065	-0.518475	-0.358188	-0.592866	-0.266781	-0.674929	-0.408616	-0.605516	-0.530456	-0.516498	-0.381387	-0.24736	0.0352951	-0.122632	0.0717576	0.0333555	-0.414614	-0.016085	-0.455261	-0.604751	-0.581626	-0.569051	-0.622965	-0.589154	-0.591462	-0.179005	-0.255368	-0.45902	-0.354002	0.0643779	0.224937	-0.535333	-0.257105	-0.179555	-0.0794289	-0.327664	-0.105114	-0.461281	-0.399273	-0.358743	-0.00924263	-0.559324	-0.145102	-0.597268	-0.471748	0.0211476	-0.129156	-0.520117	-0.627945	-0.570054	-0.426076	-0.089882	-0.568812	-0.309715	-0.126321	-0.284303	-0.057096	-0.55698	-0.568722	-0.351202	0.220703	0.307004	-0.314973	-0.430318	-0.598174	-0.377642	-0.480762	-0.411721	-0.662245	-0.624255	-0.0530328	-0.0959012	0.0182835	-0.195234	-0.473931	-0.188328	-0.179289	-0.460644	-0.254769	-0.340505	-0.350066	-0.4626	-0.492414	-0.500031	-0.504768	-0.569397	-0.551871	-0.397231	-0.554833	-0.14742	-0.491728	-0.496507	-0.402743	-0.623723	-0.430555	-0.174798	0.556043	-0.51456	-0.627247	-0.377113	-0.319123	-0.24824	-0.560235	-0.635148	-0.523831	-0.57349
POGZ	Q7Z3K3-5;Q7Z3K3-7;Q7Z3K3-2;Q7Z3K3-3;Q7Z3K3-6;Q7Z3K3	321;354;363;363;407;416	MVEYQKKGKSLDSEPSVPSAAKPPSPEKTAP	S	-3.74704	-3.42173	-3.1954	-3.17411	-3.24769	-3.47061	-2.40388	-3.4605	-3.53628	-3.5988	-3.46935	-3.33986	-3.41364	-3.04761	-3.59245	-3.16004	-3.24936	0.0432889	-0.19324	0.30249	-0.0022861	-0.0586166	-0.215567	0.232964	0.0119662	-0.383091	-0.0144344	-0.0673701	0.391304	0.206049	0.312306	0.253819	0.365284	0.251822	0.0945333	0.303092	0.093855	0.416942	0.549106	0.122329	0.539721	0.276567	0.288311	0.262282	0.369472	-0.221057	-0.415288	-0.000798184	0.411528	0.116574	0.24849	0.0509506	-0.22665	-0.103096	-0.364491	-0.0760429	-0.16607	0.0224347	0.236016	-0.201056	-0.0342144	-0.0895264	0.169784	0.123831	0.110102	0.182035	0.0464279	-0.067754	-0.0622257	0.245148	0.131198	0.333037	-0.0397991	-0.0518333	0.136993	-0.120544	0.0461613	0.00129964	-0.0764231	0.112076	-0.112757	0.0868445	-0.211701	-0.0134625	-0.046604	0.188111	0.0785067	0.136862	-0.395831	0.0352169	-0.226424	-0.110203	-0.135134	-0.118476	-0.0623324	-0.0446225	-0.272412	-0.167999	0.0769795	-0.231837	-0.143383	-0.12238	-0.141226	-0.205649	-0.131473	-0.140356	-0.185749	-0.181743	-0.148542	-0.046978	0.115937	0.19274	-0.0476322	-0.252283	0.0905334	0.0295729	-0.325024	-0.477887	-0.242948	-0.423655	-0.146724	-0.383016	-0.296595	-0.226927	-0.103881	-0.0793968	0.136959	-0.189407	-0.048067	-0.0433757	-0.417341	-0.207254	-0.313887	-0.119145	-0.24925	0.293337	-0.275638	0.192722	-0.0072564	-0.105435	-0.102143	-0.224749	-0.0917756	-0.371491	-0.181299	-0.198664	-0.0819712	-0.220154	-0.0395557	-0.0794603	-0.00377979	0.214544	0.113889	0.112541	-0.102148	-0.313438	-0.152999	0.116919	0.28178	-0.270022	-0.0931198	-0.122506	0.0872755	-0.0626207	-0.141758	0.0841949	-0.0554648	0.28666	0.0491963	0.29309	0.00740987	0.079107	0.368547	0.394876	0.148103	0.210486	0.356147	0.269271	0.17936	0.112773	0.0976309	-0.00693737	0.417599	0.0454037	0.401907	0.200651	0.0742111	-0.0092811	0.165948	0.217517	0.246715	0.23788	-0.00903251	0.0997575	0.118944	-0.0139848	-0.213341	-0.2814	0.0664915	0.307329	0.364635	0.378622	0.0231466	0.298407	-0.15214	0.106338	-0.032298	0.198011	0.197092	-0.0765476	0.0150951	-0.0548623	-0.201786	0.145796	-0.0129178	0.234654	0.0538694	0.128414	0.18467	-0.0476704	-0.145463	0.382035	-0.0327911	0.291895	0.168756	0.167055	0.0183801	0.0911306	0.142428	0.34842	0.0769459	0.233684	0.259813	0.405597	0.0786673	0.489802	0.326034	0.438996	0.302333	-0.0211107	-0.147816	-0.0543494	0.191413	-0.108519	0.113735	-0.0455363	-0.0297219	0.0490261	0.206222	-0.126786	0.03357	0.113041	0.0829153	0.125278	0.218942	0.11708	0.340789	0.0535458	0.416654	0.372511	0.193248	0.167967	0.354093	0.163514	0.149484	0.190631	0.0309436	0.292613	0.169303	0.166945	-0.118607	-0.162086	0.509949	0.322817	0.246193	0.190325	0.368269	0.319161	0.312735	0.228863	-0.0802283	0.0312352	0.0270225	0.142549	0.0903285	0.0582232	0.0406688	0.106884	0.139995	0.207338	0.173101	0.266948	0.149922	0.187332	0.247868	0.251673	0.176514	0.065888	0.135699	0.0920766	0.250015	0.350796	0.229827	0.494336	0.301342	0.137933	-0.205696	0.0422949	0.203296	0.276122	0.131141	-0.0431248	0.225916	0.237871	0.438999	0.239098
POGZ	Q7Z3K3-5;Q7Z3K3-7;Q7Z3K3-2;Q7Z3K3-3;Q7Z3K3-6;Q7Z3K3	330;363;372;372;416;425	SLDSEPSVPSAAKPPSPEKTAPVASTPSSTP	S	-3.52719	-0.743609	-2.37717	-1.44605	-2.0617	-2.27051	-0.15613	-0.36238	-0.299283	-2.39497	-3.5522	-2.61103	-2.15426	-1.59654	-0.718447	-1.81934	-2.4444	-0.140283	-0.206381	-0.240728	-0.131008	-0.226519	-0.243954	-0.240278	-0.444987	-0.170449	-0.177264	-0.376863	-0.0813095	-0.453244	-0.0811672	-0.306324	-0.0763963	-0.30037	-0.169571	0.310083	0.23414	0.172494	0.0286575	0.412974	0.153528	0.309576	-0.279701	-0.0106543	0.21235	0.213451	0.0937275	0.0405872	-0.362048	0.10369	-0.060725	0.101568	-0.130398	-0.013878	-0.215244	-0.210067	-0.253606	0.13182	0.387222	0.0546384	0.190257	0.109175	0.211933	-0.143905	0.173385	-0.214166	-0.154335	-0.145633	-0.273628	-0.274601	0.0182265	0.442375	0.006789	0.132042	0.123816	0.0626597	-0.0408984	0.151769	-0.0787995	0.278321	0.0187229	-0.31114	-0.0705637	0.149925	-0.0411156	0.163539	0.134184	0.155015	-0.0520863	0.190844	-0.0609005	0.0084811	-0.183375	-0.205757	-0.204985	-0.164846	-0.223805	-0.167037	-0.121256	-0.244272	-0.158612	-0.177438	-0.250191	-0.126767	-0.456568	-0.207334	-0.187347	-0.0312029	-0.0784648	0.0452012	-0.104406	-0.192147	-0.0787814	-0.469537	-0.19323	-0.310197	-0.181969	0.0218824	-0.163921	-0.296417	-0.166535	-0.177145	0.0187807	-0.0329985	-0.148272	-0.0122215	-0.307148	-0.346398	-0.295905	-0.205921	-0.316093	-0.0904908	-0.207815	-0.19456	-0.189769	-0.363395	-0.12382	-0.47178	-0.366098	-0.439583	-0.373918	-0.599651	-0.569127	-0.42286	-0.418221	-0.494778	-0.534315	-0.547458	-0.486026	-0.0540448	-0.00454851	-0.286438	-0.458913	-0.317416	-0.103876	-0.31291	-0.258462	-0.139192	-0.401383	-0.235276	-0.24429	-0.497116	-0.373517	-0.470298	-0.658974	0.239213	-0.147158	-0.413451	-0.303167	0.321427	0.308242	0.345714	0.30244	0.543249	0.0664092	0.188856	0.212027	0.16418	0.146415	-0.130083	0.211142	0.377886	0.28987	0.170543	0.240369	0.13339	0.316369	0.247877	0.437312	0.155473	0.469811	0.302906	0.168816	0.323756	-0.226109	-0.21271	-0.120322	-0.0275463	0.174033	0.251367	0.471018	0.00883905	-0.0400415	-0.13573	-0.258385	-0.290314	-0.186466	0.0984517	0.186854	-0.247077	-0.0996191	-0.0506722	-0.0417021	0.0654547	-0.236204	0.149031	0.256479	0.175086	-0.0150295	-0.0600257	-0.122599	0.0219223	0.345801	0.381214	0.439023	0.310196	0.246579	0.331301	0.0437778	0.149726	0.149209	0.148846	0.0813217	0.221125	0.0916004	0.454753	0.133757	0.101485	-0.253826	-0.477062	-0.271074	-0.267449	-0.270936	-0.00184901	-0.130508	-0.224643	-0.221069	-0.026247	0.0477137	-0.0048511	0.305451	0.137776	0.28697	0.0336525	0.0506121	-0.129456	0.176848	-0.295581	0.0836365	0.0543406	0.0629115	0.214469	0.0238206	0.226321	0.0404228	0.160989	-0.238471	-0.0112369	-0.119476	0.114094	0.381181	-0.0233501	0.297604	0.321755	-0.0738069	0.0696631	0.193174	0.217544	0.19352	0.0052627	-0.0606869	0.00455073	0.078434	0.0156784	-0.329031	-0.0419618	0.376453	0.0530659	-0.114664	-0.0520176	-0.0805824	0.377895	0.111527	0.014233	0.0918044	0.102419	0.122754	0.180278	-0.141474	0.288841	0.0871372	0.0762384	0.126845	0.117934	0.107856	0.073214	-0.0740427	-0.139915	-0.00197759	0.224757	0.187814	0.172471	-0.0552291	0.177151	0.191779	-0.142382
POLD3	H0YD46;Q15054-3;Q15054-2;Q15054	31;201;268;307	KVLQKEKKRGKRVALSDDETKETENMRKKRR	S	-1.99961	-3.0711	-2.9516	-0.100333	-1.85181	-3.28311	-0.944167	-0.491616	-1.23897	-0.749385	-2.87404	-2.1798	-2.51172	-3.84575	-3.42297	-1.94668	-2.30097	-0.32026	-0.228531	-0.485877	-0.242155	-0.250652	0.0256768	-0.170668	-0.251321	-0.0780421	-0.291572	0.0609357	0.00234179	-0.2361	-0.0425457	-0.285927	-0.010633	0.067104	0.105135	0.0480021	0.252511	0.0911241	-0.0456486	0.198859	0.0061322	0.175547	-0.346831	0.0905332	0.0848521	0.275394	-0.157588	0.159942	0.0374597	0.220692	0.0542482	-0.0791786	-0.343071	0.124861	-0.145008	-0.0638012	-0.433012	0.105913	-0.0421126	-0.164192	0.065432	-0.00698882	0.088626	-0.172481	0.0673	-0.0121097	-0.0376565	-0.0916759	-0.241945	-0.290869	-0.023613	0.131966	-0.0236508	-0.291477	-0.237409	-0.166027	-0.0726511	-0.173183	-0.302199	-0.101188	0.188414	-0.267366	-0.480526	-0.350801	-0.11574	-0.288963	0.0869283	0.166622	-0.24404	0.0347479	0.00757726	-0.260537	-0.135798	-0.191993	-0.210326	0.0167082	-0.136449	-0.0251317	-0.12645	-0.0910024	-0.173166	-0.121659	0.142663	-0.176355	-0.268788	0.00912518	-0.329255	-0.107606	-0.293839	0.060889	-0.0736659	-0.0690218	-0.235782	-0.0422153	-0.337267	-0.214586	-0.171483	-0.151122	-0.282762	-0.219609	-0.146864	-0.29856	-0.130532	0.00681239	0.0348016	-0.140136	-0.435353	-0.25499	-0.288619	-0.123297	-0.20183	-0.266511	-0.156002	0.0435379	-0.133275	-0.470153	0.26491	-0.328983	-0.474057	-0.323466	-0.375822	-0.27919	-0.292718	-0.469986	-0.164707	-0.360526	-0.400045	-0.499774	-0.397386	0.0212521	0.0494111	-0.381049	-0.305398	-0.254822	0.0257298	-0.190576	-0.128771	-0.146406	-0.219226	-0.182211	0.00586149	-0.421887	-0.365778	-0.152591	-0.192975	0.0961662	0.197147	-0.161145	0.116012	0.085116	0.217386	-0.373773	0.168194	0.211393	-0.167094	-0.21958	-0.204335	-0.167151	-0.24188	-0.245171	-0.0694363	0.1825	0.160304	0.0995965	-0.255288	-0.127039	-0.0643016	-0.234791	0.051633	-0.287458	0.0398788	0.286884	0.204768	0.547541	-0.21446	0.177035	0.0763984	0.102464	-0.0507583	0.0916036	0.151414	0.207866	-0.221412	-0.181202	0.0051974	-0.0888375	0.271731	0.342065	0.172452	0.200485	0.0735469	0.0973211	0.00112004	0.092942	-0.0933608	0.0588702	0.208445	0.136701	-0.104684	0.0947477	0.0367643	-0.0731997	0.192339	0.255343	0.162639	0.0886176	0.127347	-0.0136488	0.0790045	0.204277	0.288161	0.251912	0.318306	0.196643	0.0354062	0.425648	0.0359861	0.0376176	0.0635542	-0.36449	-0.342277	-0.0932582	-0.00719229	0.350633	0.21502	0.178658	-0.139839	0.0954869	0.0300856	0.140126	0.0488983	0.14248	-0.0306256	0.0848251	0.0241288	-0.321185	0.296681	0.0099167	0.152882	0.196128	-0.0598116	0.218535	0.12656	-0.03657	0.075405	-0.134938	-0.120462	0.169673	0.0389447	-0.06389	0.204825	0.160391	0.11668	0.200144	0.0761909	0.169456	0.352909	0.228701	-0.0483127	-0.132418	-0.0368683	-0.14425	0.0656611	0.0708471	-0.0963661	-0.00799308	0.17222	0.0214833	0.0394338	0.0329601	0.0201888	-0.256503	-0.0831365	-0.217198	-0.202184	-0.136702	0.0956631	0.246765	0.0461268	0.103348	-0.232357	-0.298949	-0.227549	-0.0121844	-0.269615	0.200405	-0.0955525	0.0856972	-0.0241157	-0.309139	0.0115834	0.267256	0.046132	-0.0825879	0.221562	-0.106444
POLDIP2	B4DEM9;Q9Y2S7	47;47	AAAGAGAFSPASTTTTRRHLSSRNRPEGKVL	T	-3.61416	-3.50885	-2.67975	-2.98829	-2.27288	-1.98486	-3.53187	-2.91134	-3.5771	-3.20438	-2.7523	-3.54735	-3.35398	-3.68838	-3.97597	-3.22703	-3.00116	0.409302	0.533131	0.53353	0.0299071	0.520128	0.429729	-0.047694	-0.0206651	0.168405	0.331732	0.431985	0.119306	0.244738	0.474099	0.0520432	-0.0827674	0.112358	0.41857	-0.229843	-0.304624	0.263894	0.249051	-0.262846	-0.177185	0.0670265	0.0593777	0.331762	0.442087	0.0308761	0.132989	0.217696	0.727591	-0.430639	0.178238	0.165436	-0.164613	0.278572	0.0636899	0.182817	0.0023022	-0.117543	-0.227782	-0.191119	-0.366005	-0.121174	-0.00410975	-0.22323	-0.161235	0.608743	0.281536	0.479044	0.424164	0.0732999	0.104462	-0.28055	0.340303	0.266655	0.471042	0.417395	0.0546117	0.295889	-0.127304	0.12333	-0.0978847	0.0480742	0.116876	-0.608082	0.398589	-0.381222	0.262945	-0.218	0.1987	-0.108257	-0.182477	0.076304	0.0996989	0.114623	0.0866632	-0.251201	0.0639567	0.0606295	0.237513	0.14107	0.095284	0.0529004	0.454896	0.355032	0.749871	0.731442	0.452411	0.590078	0.344404	0.373052	0.618795	0.604921	0.502669	0.612754	0.591953	0.661877	0.283713	0.235127	0.301121	0.285103	0.452665	0.411587	0.27675	-0.00980685	0.194217	-0.331875	0.0444766	0.288794	0.51442	0.270531	0.147361	0.229058	0.315489	0.176699	0.114967	0.441552	0.41808	0.42014	0.542381	0.0744936	-0.0019656	0.030039	0.0511992	0.171127	0.309784	0.129268	0.187213	-0.0030946	0.176029	-0.0717399	-0.295353	0.0838441	-0.0768208	-0.0621683	0.377026	0.411761	0.0624796	0.136655	0.270547	0.256645	-0.047849	-0.0699141	-0.140601	-0.140377	0.119984	-0.639545	-0.25622	-0.202782	0.188488	0.239498	-0.145192	-0.229266	0.267042	-0.165186	-0.353438	-0.420938	-0.526783	-0.505949	-0.47262	-0.306113	-0.0101631	-0.262094	-0.191601	-0.572928	-0.394205	-0.581407	-0.603789	-0.470132	-0.31339	-0.510365	-0.184889	0.0691178	0.074373	-0.240961	-0.306095	-0.231834	0.249544	0.106729	-0.204268	-0.158615	-0.177723	-0.0198363	0.166274	0.157544	0.41736	0.447874	0.366511	-0.133412	-0.121272	0.138663	0.0778056	0.186513	0.147836	-0.129318	0.0746014	-0.3247	-0.120298	-0.320095	0.0641338	0.18943	0.0965185	-0.143701	0.102622	-0.288984	-0.094033	-0.0908565	-0.130003	-0.344883	-0.449152	-0.0715748	-0.234185	0.00417964	-0.062101	-0.143644	-0.41209	-0.350542	-0.192499	-0.497287	-0.0820805	0.0608632	-0.231342	-0.352748	-0.133281	-0.236327	0.0459138	-0.397104	-0.0274249	-0.00860069	-0.102716	-0.105608	-0.502358	-0.466317	-0.319302	-0.202416	-0.258564	-0.177478	0.126224	0.0571973	-0.514519	-0.411145	-0.51227	-0.408785	-0.393746	-0.335042	0.37272	-0.262171	-0.373883	-0.412944	-0.49516	-0.429223	-0.598163	-0.17142	-0.265461	-0.434142	-0.318278	-0.45355	-0.315896	0.0404303	-0.30165	-0.426499	0.0681574	0.0408887	-0.309764	-0.466959	-0.0961951	-0.170084	-0.273488	-0.245858	-0.117389	-0.18586	-0.113314	-0.230084	-0.361696	-0.393188	-0.440667	-0.451068	-0.216167	-0.114888	-0.350658	-0.0366979	-0.423171	-0.109341	-0.525432	-0.525605	-0.478246	-0.368636	0.159882	-0.474671	-0.475348	-0.0131819	0.215851	-0.196512	-0.375351	-0.524334	-0.00307578	-0.0265766
POLDIP2	B4DEM9;Q9Y2S7	46;46	CAAAGAGAFSPASTTTTRRHLSSRNRPEGKV	T	-3.63118	-3.47267	-3.14922	-3.39861	-3.2334	-3.32705	-3.42162	-3.35596	-3.43525	-3.55251	-3.60966	-3.40854	-3.28777	-3.83363	-3.50477	-3.42472	-3.12942	-0.0938746	-0.093181	0.129047	-0.140618	-0.0301011	-0.103088	-0.565623	-0.563771	-0.191645	-0.263449	-0.0602483	0.0892819	-0.0199047	0.200837	-0.13794	-0.101174	-0.233155	0.346431	-0.269914	-0.0989386	0.176052	0.129949	-0.121991	-0.0837726	-0.113182	-0.21026	0.0835998	0.117785	-0.111195	-0.134948	0.303417	0.136766	-0.304459	-0.241213	-0.0708949	-0.113919	-0.175101	-0.348721	-0.171227	-0.443898	-0.470963	-0.36691	-0.376023	-0.579898	-0.322548	-0.11971	-0.408835	-0.33524	0.0738298	-0.272377	-0.0716856	-0.290964	-0.271875	-0.040019	-0.11979	-0.204466	-0.126853	0.0161252	0.0575034	-0.132517	-0.154303	-0.304976	-0.27572	-0.466657	-0.33403	-0.129831	-0.53083	-0.120316	-0.308822	-0.162229	-0.591919	-0.139814	-0.106303	-0.443347	-0.328759	-0.242153	-0.312209	-0.306033	-0.385585	-0.203829	-0.232194	-0.319459	-0.206257	-0.270954	-0.288901	0.0104043	-0.149592	0.0604913	0.118591	-0.0903722	0.110639	-0.125092	-0.267533	-0.047577	0.143362	-0.103272	0.0832261	0.0311737	-0.0260354	-0.214396	-0.285763	-0.221891	-0.260546	-0.136605	-0.22478	-0.283573	-0.335937	-0.33687	-0.49019	-0.311482	-0.228628	-0.106056	-0.341281	-0.24307	-0.206436	-0.222643	-0.257302	-0.334229	0.134735	0.490062	-0.055297	-0.0237868	-0.0712192	-0.259841	-0.056266	-0.207896	-0.109225	-0.018591	-0.310349	-0.165971	-0.348336	-0.233489	-0.431375	-0.313747	-0.463542	-0.163134	-0.516694	-0.105817	-0.208212	-0.488281	-0.468856	-0.0347872	-0.219973	-0.419056	-0.342405	-0.30874	-0.326956	-0.27075	-0.517274	-0.41284	-0.430437	-0.160001	0.139321	0.0179294	-0.176244	0.192205	0.0476712	-0.0551059	-0.239958	-0.239336	-0.102606	-0.325108	-0.132406	-0.211168	-0.292674	-0.116986	-0.309281	-0.228402	-0.355752	-0.33529	-0.316222	-0.27464	-0.265114	-0.312184	0.233345	0.0923206	-0.150131	-0.251354	-0.324595	-0.11191	0.059819	-0.260234	-0.244007	-0.0898722	-0.121562	-0.145655	-0.254047	-0.0533498	-0.12845	0.0168699	-0.130023	-0.193906	-0.154662	-0.0978485	-0.0841209	-0.120956	-0.127698	-0.390695	-0.270081	-0.199023	-0.17698	-0.0862278	0.0319847	-0.165209	0.101984	0.1833	0.0329214	0.0294274	0.011377	0.0268164	-0.180452	-0.260201	-0.0370688	0.0467524	0.010332	0.324537	0.125119	-0.300718	-0.109173	0.0106969	-0.299652	-0.245904	-0.13284	-0.329077	-0.385126	-0.25006	-0.215945	-0.0883092	-0.384322	-0.329642	0.0400904	-0.102754	-0.190459	-0.171209	-0.199231	-0.122865	-0.064822	-0.16337	-0.143497	0.00447339	-0.0798906	-0.383529	-0.324628	-0.27043	-0.275624	-0.389906	-0.238046	-0.0168684	-0.163162	-0.477596	-0.364394	-0.438869	-0.301479	-0.187283	0.0404297	-0.305106	-0.224154	-0.374092	-0.342936	-0.300442	0.0669404	0.0933062	-0.0471747	-0.242852	-0.210673	-0.260737	-0.424409	-0.359565	-0.102212	-0.143381	-0.168936	-0.0502656	-0.0214067	0.00401262	-0.173112	-0.40852	-0.346609	-0.314735	-0.28165	-0.153141	-0.228343	-0.294116	-0.292179	-0.335952	-0.260674	-0.347105	-0.480615	-0.411708	-0.15673	-0.188183	-0.539251	-0.191274	-0.257677	-0.112295	-0.347723	-0.379831	-0.370129	-0.0723989	-0.32666
POLDIP3	Q9BY77;F6VRR5;F8WCX5;Q6R954	N/A	N/A	N/A	-2.44739	-0.811549	-1.04224	-0.468055	0.602651	-0.00443002	-2.7222	-4.14606	-2.73125	-1.37044	0.00106717	0.300495	-0.683798	-3.04216	-0.79896	4.62413	3.91578	-0.0213479	-0.13188	0.24534	0.357959	0.0692057	0.0127892	-0.182714	-0.111867	-0.0828142	0.117174	0.145424	0.51587	0.281171	0.147996	0.1389	0.0394038	-0.100161	0.159165	-0.00924043	-0.515644	0.225892	0.200373	-0.275891	-0.205297	-0.312841	0.0810827	-0.340419	-0.386442	-0.307063	0.226837	-0.34322	0.0231694	-0.466988	-0.378072	-0.529128	-0.250738	-0.509806	-0.284383	-0.452459	-0.160623	-0.279594	-0.30073	-0.295496	-0.564183	-0.731302	-0.462373	-0.411203	-0.400795	0.205299	-0.231739	-0.393314	-0.29087	0.252853	-0.119672	0.0358034	0.188439	-0.38053	-0.290109	0.0948973	0.102309	-0.275414	-0.15761	-0.391802	-0.310585	-0.383648	-0.119467	-0.352714	-0.464692	-0.317112	-0.310455	-0.188581	-0.304049	-0.498713	-0.382458	-0.259669	-0.197407	-0.212663	-0.192427	-0.265069	-0.0107291	-0.104671	-0.217701	-0.141653	-0.161644	-0.185731	-0.44434	-0.268782	0.061428	-0.125798	0.111382	-0.0563893	-0.107903	-0.342054	-0.127297	0.196332	-0.05692	-0.0940344	0.000368311	-0.0285401	-0.295906	-0.36978	-0.330722	-0.449305	-0.221599	-0.302983	-0.0221984	-0.488681	-0.159117	-0.237469	0.133476	-0.202891	-0.172932	-0.101044	-0.177126	-0.11135	-0.176335	-0.217765	-0.323411	0.28048	0.0289595	0.451904	0.149793	0.386276	0.112349	0.269772	0.26377	0.0741228	0.153612	0.27108	0.475333	0.0353719	0.178259	-0.101395	-0.310334	-0.0030727	0.201806	-0.039007	-0.219744	-0.396767	0.120227	0.0473417	-0.0317134	-0.111449	-0.554345	0.261961	0.357201	-0.0371261	-0.0173883	-0.155364	-0.497924	0.00881321	-0.267508	0.0947037	-0.0257305	-0.337986	-0.188854	0.185734	0.133059	-0.0988862	0.103019	0.0326296	-0.211278	0.176633	-0.268005	-0.29845	-0.30974	-0.0768981	0.200447	-0.154746	-0.392478	-0.285802	-0.435292	-0.157926	-0.380821	-0.153525	-0.168195	-0.085083	0.275824	0.0861915	-0.14934	-0.237272	0.278188	-0.0117049	-0.257146	0.188447	0.130411	0.273218	-0.163614	0.121522	-0.338362	0.138977	0.0104067	0.0221107	-0.364613	0.00999601	-0.0732126	-0.49879	-0.360971	-0.331894	-0.322452	-0.552768	-0.2979	-0.299291	-0.362559	0.289016	-0.0226289	-0.133685	-0.419749	-0.489775	-0.440522	-0.542895	-0.0648436	-0.385716	-0.423505	-0.247254	0.129769	-0.209616	-0.20881	-0.445683	-0.19996	-0.115091	0.0309813	-0.0766915	-0.158357	-0.280641	-0.270706	-0.440131	-0.439024	-0.320505	-0.402668	-0.33057	-0.155547	-0.434103	-0.371963	-0.332638	-0.45008	-0.433595	-0.344126	0.0389827	-0.433212	-0.375096	-0.291257	-0.305737	-0.17196	-0.508436	-0.291866	-0.460887	-0.595643	-0.483051	-0.1365	-0.303224	-0.31866	-0.421531	-0.418479	-0.135474	-0.598617	-0.5144	-0.370387	-0.409106	-0.454042	-0.459064	-0.341419	-0.106726	-0.603516	-0.63176	-0.375163	-0.358479	-0.345356	-0.554497	-0.777106	-0.586867	-0.470487	-0.391385	-0.434499	-0.307487	-0.00652095	-0.200849	-0.157103	-0.193603	-0.432287	-0.355979	-0.129547	-0.193083	-0.294995	-0.19211	-0.271605	-0.208445	-0.281755	-0.127134	0.0262238	-0.317765	-0.215424	-0.148136	-0.646746	-0.218176	-0.289437	-0.190113	-0.430315	-0.353042
POLDIP3	F6VRR5;Q9BY77;Q9BY77-2	402;385;356	SMKKESELPRRVNSASSSNPPAEVDPDTILK	S	-3.66264	-3.44812	-3.43261	-3.00618	-3.5267	-3.47622	-3.87267	-3.37013	-3.91331	-3.49552	-3.52297	-3.69648	-3.47353	-3.49544	-3.34211	-3.21761	-3.21676	0.0375335	0.227831	0.0985945	-0.031681	0.315837	0.0994235	0.109544	-0.133747	0.00178347	0.152457	0.0218895	-0.150678	-0.343106	-0.0200765	-0.171212	-0.335487	0.178975	-0.157783	0.15594	-0.423205	0.143094	-0.0232219	-0.183734	-0.228205	0.0831336	-0.204859	-0.132564	-0.0510088	0.110884	0.14777	0.0626205	0.0533447	-0.194373	-0.442728	-0.11496	-0.179323	-0.156131	-0.20661	-0.148879	-0.164274	-0.0342194	0.073542	0.168444	-0.230382	-0.465221	-0.131857	-0.215858	-0.024494	0.323689	-0.161688	-0.128712	-0.0737301	-0.170356	-0.0902559	-0.31769	0.0398057	-0.112431	-0.0207163	-0.0865013	0.0673399	0.0792928	-0.0946665	-0.290081	-0.196061	-0.435857	-0.396882	-0.321205	-0.242872	-0.114198	-0.256202	-0.136225	-0.107778	-0.148865	-0.322932	-0.116221	-0.0934136	-0.10005	-0.125126	-0.0661206	0.007604	0.0241859	0.03618	-0.0554353	-0.0699864	-0.122416	-0.223399	-0.0813855	0.257561	0.243218	0.29109	0.337368	0.188404	0.165266	-0.0395203	0.278266	0.170374	0.249651	-0.0233349	0.00480722	0.159066	0.102745	0.216428	-0.076162	-0.023364	0.148081	0.211293	-0.239551	-0.300117	-0.19837	0.0331505	-0.266858	0.0900074	0.108755	0.0113153	-0.0441207	0.290779	0.14159	-0.074208	-0.0720792	-0.0895747	0.00787419	-0.0219308	-0.124357	-0.308756	-0.0306599	-0.370579	0.206346	0.179733	0.0912281	0.0871556	-0.123777	0.0726876	0.211509	-0.165755	0.0243781	0.284955	-0.0224416	-0.0444071	-0.0528189	0.0159553	-0.0824248	-0.0798921	0.218237	-0.401087	-0.0892109	-0.0539472	-0.197086	-0.137634	-0.0802918	-0.520082	0.0158831	-0.467593	0.199114	0.069922	-0.0407801	-0.0582983	0.0848666	0.224946	0.210939	0.121936	0.0816898	0.100126	0.272847	0.0607496	-0.0412682	-0.272808	-0.405099	-0.0657915	-0.0605327	-0.347408	-0.546438	-0.0433896	-0.2829	-0.21962	-0.106939	-0.188947	-0.115265	0.0235181	0.0673903	0.0623871	-0.11355	-0.0215408	-0.0299801	-0.140988	0.331668	-0.307591	0.14391	-0.0332009	0.0554644	-0.111699	-0.0914525	-0.106066	-0.0765128	-0.25805	-0.0935002	-0.122281	-0.521049	-0.168281	-0.0810851	-0.0847215	-0.337973	-0.332913	-0.333121	-0.337761	0.13617	0.107118	0.018194	-0.251697	-0.273699	-0.248932	-0.25029	-0.0458944	-0.16759	-0.275054	-0.101094	0.138944	-0.000849085	0.22176	-0.214667	0.0817538	-0.0131699	-0.0126306	-0.0910473	-0.245635	-0.184796	-0.0856529	-0.403039	-0.165853	-0.545079	-0.13379	-0.361549	0.0955821	0.0919152	-0.0338281	-0.0588053	-0.310912	-0.226202	-0.130576	0.119568	-0.125005	-0.251619	-0.29034	-0.288344	0.0105904	-0.306452	-0.302147	-0.0771276	-0.236624	-0.254184	-0.15062	-0.308152	-0.275372	-0.00364506	-0.347789	-0.187768	-0.328573	-0.532991	-0.234899	-0.224082	-0.127638	-0.193952	-0.0931848	-0.155898	-0.332298	-0.30605	-0.347825	-0.118112	-0.241866	-0.38406	-0.271991	-0.243446	-0.30383	-0.32221	-0.357205	-0.231591	0.110724	-0.176548	-0.129563	-0.196692	-0.463228	-0.00287736	0.0159556	-0.0349724	-0.0793048	-0.227993	-0.0914849	-0.195119	-0.078952	0.126968	0.0525474	-0.176636	-0.170381	-0.0882947	-0.112594	-0.257355	-0.270506	-0.0676805	-0.233573	-0.244737
POLDIP3	Q9BY77-2;Q8WUT1;F8WEE2	N/A	N/A	N/A	-4.9919	-3.98983	-3.5862	-5.19961	-2.63096	-3.29952	-4.61993	-5.12182	-4.78596	-5.15968	-4.06979	-3.09841	-4.86848	-4.97666	-3.8966	-1.99756	-2.22261	0.171184	-0.0434856	0.544302	0.365452	0.167393	-0.00980389	-0.351008	-0.203037	-0.163305	0.14269	0.156636	0.504011	0.248314	0.213475	0.135209	0.0663518	-0.188513	0.303856	-0.0956266	-0.42811	0.361987	0.380241	-0.219048	-0.210619	-0.278752	0.281352	-0.107359	-0.171906	-0.212319	0.269606	-0.155402	0.108649	-0.491117	-0.387675	-0.332579	-0.274611	-0.49985	-0.223672	-0.456978	-0.210978	-0.290602	-0.281095	-0.458271	-0.661255	-0.570017	-0.379379	-0.413006	-0.466228	0.307444	-0.0220503	-0.198817	-0.135356	0.380422	0.0199581	0.0646469	0.150598	-0.09431	0.0235988	0.333044	0.236383	-0.265609	-0.268583	-0.33099	-0.289257	-0.37048	0.190138	-0.316274	-0.161955	-0.343232	-0.126201	-0.273653	-0.136576	-0.341174	-0.32306	-0.105586	-0.288798	-0.292807	-0.255428	-0.408629	-0.171447	-0.285503	-0.211923	-0.243548	-0.23261	-0.284669	-0.339757	-0.0604233	0.136364	-0.0190639	0.243436	0.0698896	0.134772	-0.267262	0.0584016	0.358776	0.148473	-0.0355015	0.260904	0.165376	-0.171522	-0.352776	-0.239634	-0.319847	-0.0745587	-0.231149	-0.00836248	-0.410646	-0.0288063	-0.362969	0.0981474	-0.131176	-0.0407257	0.00534292	-0.287595	0.0353597	-0.153274	-0.364544	-0.289604	0.425381	0.0744899	0.387676	0.221819	0.264239	0.0442961	0.0752269	0.190524	-0.0058812	0.0231491	0.0729436	0.292074	-0.0518277	0.0550081	-0.2173	-0.260665	-0.0171794	-0.0383324	-0.0895855	-0.142757	-0.204536	-0.0971287	-0.0921113	0.0439453	-0.119088	-0.572236	0.0864141	0.223556	-0.255621	-0.210708	-0.238186	-0.559493	-0.176205	-0.161088	0.296516	0.00899235	-0.249101	0.0363141	0.133727	-0.120757	-0.311596	-0.0269352	-0.121274	-0.377556	-0.0735344	-0.199579	-0.327767	-0.321063	-0.171279	0.143668	-0.290969	-0.469847	-0.173275	-0.469432	-0.193043	-0.25992	0.0984695	0.0321132	-0.0964399	0.252662	-0.0676198	-0.0361076	-0.0912597	0.233985	-0.0792242	-0.202383	0.0675385	0.369956	0.205725	-0.0258648	0.213006	-0.267434	0.12234	-0.0336429	-0.115057	-0.296182	0.1068	0.0190847	-0.29941	-0.474896	-0.399199	-0.354022	-0.472735	-0.158453	-0.0976769	-0.235521	0.304077	0.133166	-0.0382059	-0.191068	-0.259018	-0.231882	-0.400231	-0.121034	-0.286836	-0.296508	-0.10669	0.062877	-0.117292	-0.458105	-0.439932	-0.236383	-0.180052	-0.0293548	-0.170018	-0.243476	-0.326167	-0.433757	-0.43347	-0.468793	-0.412795	-0.287598	-0.175598	-0.146918	-0.496108	-0.428413	-0.468611	-0.307333	-0.339737	-0.304616	-0.0984676	-0.258088	-0.384378	-0.386722	-0.405291	-0.335236	-0.546193	-0.384936	-0.497848	-0.416505	-0.442718	-0.382247	-0.404445	-0.429714	-0.513933	-0.383088	-0.120637	-0.563242	-0.434465	-0.501016	-0.511892	-0.577583	-0.303413	-0.219861	-0.119328	-0.414355	-0.345281	-0.344454	-0.498904	-0.44151	-0.488535	-0.628932	-0.522879	-0.450561	-0.358146	-0.369258	-0.201915	-0.154051	-0.256366	-0.242791	-0.233129	-0.351634	-0.315714	-0.347228	-0.272904	-0.372756	-0.0907659	-0.373052	-0.276152	-0.356577	-0.146529	-0.0139582	-0.474267	-0.364135	-0.02634	-0.492821	-0.246974	-0.391261	-0.285812	-0.304117	-0.330761
POLDIP3	F6VRR5;Q9BY77;Q9BY77-2	292;275;246	KEEPPKELPAAEPVLSPLEGTKMTVNNLHPR	S	-3.57572	-3.34977	-3.12111	-1.29136	-2.95914	-3.35666	-3.34206	-2.63369	-3.55777	-3.47322	-3.5544	-3.58939	-3.5203	-3.46002	-3.56844	0.0824394	-1.8642	-0.185824	-0.112154	0.124514	0.223446	0.167006	-0.0212434	-0.0431566	-0.21319	-0.24252	-0.119417	0.0366313	0.377579	-0.179114	-0.155611	-0.229655	-0.340074	0.0661478	-0.233459	0.137578	-0.145128	0.399936	0.112417	0.052629	-0.308729	0.0973158	-0.166498	-0.283047	-0.137465	-0.151637	0.112552	-0.0288794	0.017512	-0.267597	-0.490521	-0.545099	-0.41025	-0.449269	-0.466531	-0.512902	-0.339366	0.0765756	0.0759724	-0.151538	-0.320401	-0.625228	-0.328883	-0.386395	-0.268447	0.288286	-0.189376	-0.381529	-0.38152	-0.0769542	-0.253982	0.086919	0.122514	-0.286707	-0.156334	0.0427726	0.0482161	-0.218909	-0.41649	-0.390679	-0.248688	-0.64533	-0.426887	-0.504364	-0.519624	-0.43239	-0.172168	0.0762614	-0.437252	-0.438897	-0.434615	-0.379452	-0.273317	-0.290194	-0.279999	-0.190136	-0.232178	-0.182861	-0.231801	-0.249937	-0.246055	-0.267643	-0.536807	-0.394956	-0.100337	0.00955893	0.0968107	0.0981684	-0.0580737	-0.0889918	0.0160308	0.163548	-0.0353524	-0.194039	-0.2263	-0.189453	-0.278639	-0.302638	-0.28162	-0.435695	-0.318063	-0.334644	0.15457	-0.355417	-0.159176	-0.13921	0.0282057	-0.429528	-0.306224	-0.0211234	-0.229838	-0.0103325	-0.0536294	0.0348689	-0.25397	-0.0211423	-0.227196	0.114083	-0.307142	-0.0449424	-0.303111	-0.186122	-0.189585	-0.10693	0.0576801	0.0285466	0.123193	-0.360724	-0.0414529	0.228478	-0.135765	-0.0475662	0.0723397	-0.0569505	-0.0926267	-0.360005	0.0722532	-0.0347686	-0.213776	0.0020677	-0.518887	-0.0483514	0.131806	-0.230278	-0.326714	0.131085	-0.368151	-0.0443339	-0.327974	0.212423	0.183311	-0.443714	-0.0890338	0.2021	0.157933	-0.0160554	0.0844852	-0.0373269	-0.201678	0.146309	-0.167537	0.00546872	0.0205391	-0.0204847	0.0555023	-0.266333	-0.419227	-0.527541	-0.33072	-0.284977	-0.00566762	0.0485025	0.12413	0.335875	0.222776	0.203008	0.0988452	-0.0936066	0.272914	0.0962829	-0.0397923	0.401332	-0.0864007	0.169352	-0.165613	0.0502223	-0.174125	0.238627	0.0161645	-0.0230259	-0.279315	0.0115466	-0.0637098	-0.403666	-0.507505	-0.210318	-0.00571118	-0.322843	-0.317138	-0.230483	-0.279545	0.234925	0.220858	0.360012	-0.201535	-0.24898	-0.196381	-0.367635	0.0136619	-0.241835	-0.208474	-0.0193162	0.201376	0.0972485	0.0172509	0.0556014	-0.0522651	0.220477	0.158681	-0.371912	-0.372391	-0.330263	-0.19854	-0.135382	-0.135584	-0.261182	-0.237094	-0.211166	0.123437	-0.192418	-0.091186	-0.216791	-0.470568	-0.297899	-0.198442	-0.104362	-0.169312	-0.483595	-0.243214	-0.241035	-0.212054	-0.343657	-0.288583	-0.350982	-0.531566	-0.468503	-0.274227	-0.333196	-0.314925	-0.358932	-0.171486	-0.204129	-0.467385	-0.478076	-0.383137	-0.335793	-0.203136	-0.204788	-0.160619	-0.240053	-0.49546	-0.431439	-0.146622	-0.26177	-0.454405	-0.621018	-0.490079	-0.492947	-0.543645	-0.459577	-0.521107	-0.339957	0.0734774	-0.369833	-0.30539	-0.351666	-0.317174	0.0261116	-0.172598	-0.116726	-0.350784	-0.352087	-0.34752	-0.0884265	-0.296539	0.0988884	0.151517	-0.296413	-0.253971	-0.100478	-0.507537	-0.0755779	-0.337258	-0.259051	-0.281722	-0.380754
POLDIP3	F6VRR5;Q9BY77;Q9BY77-2	403;386;357	MKKESELPRRVNSASSSNPPAEVDPDTILKA	S	-3.7054	-3.36086	-3.19633	-3.43459	-3.33405	-3.74645	-3.39484	-3.04036	-3.50665	-3.57486	-3.71794	-3.52682	-3.50584	-3.77416	-3.35646	-3.15727	-3.15961	-0.144372	-0.1486	0.103011	-0.140772	-0.0747737	-0.303366	-0.471962	-0.52002	-0.411866	-0.310745	-0.204716	0.0920939	-0.494539	-0.200194	-0.523993	-0.206346	-0.290365	0.156981	-0.0395214	-0.0372047	0.362262	0.319245	0.0444813	-0.290571	0.0241744	-0.153819	0.0539095	0.0308998	0.250305	-0.0651398	0.374637	-0.170491	0.0919967	-0.523644	-0.221766	-0.472275	-0.275184	-0.31531	-0.532545	-0.586699	-0.114259	-0.0159452	-0.222491	-0.421411	-0.394026	-0.186628	-0.467768	-0.437392	0.169708	-0.105299	-0.330264	-0.463686	-0.174186	0.155854	0.184644	-0.238305	-0.213581	-0.0679075	0.223817	0.308961	-0.0796015	-0.447308	-0.25049	-0.156183	-0.755206	-0.0760966	-0.447969	-0.2227	-0.381437	0.0455196	-0.152803	-0.215423	0.0397428	-0.253407	-0.185465	-0.554079	-0.616409	-0.59347	-0.324253	-0.514421	-0.518777	-0.327366	-0.515929	-0.531965	-0.552051	-0.317085	-0.0721944	-0.262126	0.010501	0.0890478	0.192608	0.106022	0.00255096	-0.0368297	0.208641	0.0764691	-0.201005	-0.116629	-0.165675	-0.0558842	-0.276609	-0.159364	-0.369877	-0.188408	-0.281215	-0.00465675	-0.247349	-0.159911	-0.334817	-0.304066	-0.512781	-0.254408	-0.0659385	-0.4374	0.0569921	-0.101647	-0.196104	-0.34589	-0.0852432	0.162993	-0.397562	-0.449745	-0.468524	-0.658324	-0.505143	-0.593782	-0.379014	-0.357237	-0.535068	-0.428405	-0.683478	-0.488138	-0.023723	0.0857538	-0.573188	-0.384496	-0.545218	-0.0962254	-0.310081	-0.542298	-0.508319	-0.216198	-0.106836	-0.541655	-0.526362	-0.325898	-0.601391	-0.766467	0.0966426	-0.47275	-0.457546	-0.145698	0.505618	0.375496	-0.274811	0.425787	0.15136	-0.0308149	-0.171685	-0.0581536	-0.0600344	-0.288608	-0.0621706	-0.185894	-0.105463	-0.235514	-0.194295	-0.221167	-0.259907	-0.311311	-0.421796	-0.264326	-0.298758	-0.0290491	0.444047	0.219358	0.414602	-0.104958	-0.17026	0.0327536	-0.00160116	-0.0648091	-0.133854	0.0253672	0.157324	0.0541733	-0.330871	-0.0720918	-0.10985	-0.142987	0.092953	-0.0541845	-0.292476	-0.211987	-0.0995604	-0.194346	-0.128083	-0.700612	-0.199249	-0.0791518	-0.121211	-0.291407	-0.067824	-0.254095	0.149567	0.286295	0.474579	0.146413	0.107107	0.0184029	-0.125859	0.0148864	-0.0695447	0.115708	0.120975	0.258128	0.244834	-0.149764	0.122727	-0.0925673	-0.0566313	-0.139224	-0.595741	-0.636118	-0.517044	-0.495795	-0.134975	-0.0944731	-0.414251	-0.218232	-0.0137188	-0.00458296	-0.246437	-0.00659579	-0.125955	-0.179505	-0.126099	-0.192078	-0.38284	0.21856	-0.488271	-0.326266	-0.35196	-0.286203	-0.181843	-0.435414	-0.268543	-0.330594	-0.373461	-0.578806	-0.405698	-0.475429	-0.307412	0.205458	0.264509	-0.3324	-0.277032	-0.51088	-0.256801	-0.223962	0.066213	0.159284	-0.140243	-0.366015	-0.165049	-0.0821788	-0.314216	-0.699749	-0.362465	-0.0715904	-0.30082	-0.336568	-0.275373	-0.288595	-0.324302	-0.285257	-0.445197	-0.357908	-0.353044	-0.218245	0.060861	-0.471924	-0.172272	-0.356438	-0.429268	-0.279095	-0.35723	-0.318311	0.390401	-0.0163474	-0.530822	-0.315336	-0.266135	-0.280078	-0.279795	-0.487739	-0.300039	-0.186155	-0.470589
POLDIP3	F6VRR5;Q9BY77;Q9BY77-2	404;387;358	KKESELPRRVNSASSSNPPAEVDPDTILKAL	S	-3.49844	-3.76997	-3.20739	-3.54292	-3.24736	-3.36547	-3.42371	-3.4092	-3.61833	-3.28964	-3.29637	-3.47411	-3.56404	-3.48153	-3.57817	-2.87916	-3.1193	-0.0489767	0.174229	0.513064	0.223293	0.397878	0.247846	-0.0400667	0.0321776	-0.156929	0.168719	0.480083	0.658007	0.295516	0.245629	0.124767	0.0918853	0.245208	0.287295	0.0840261	-0.170863	0.384988	0.512136	-0.054199	-0.19095	-0.0114568	0.281208	0.145608	0.085516	-0.228924	-0.0227984	0.0417882	0.412647	-0.308322	-0.266928	-0.550675	-0.541436	-0.35478	-0.347995	-0.438772	-0.268295	-0.135321	-0.218224	-0.272279	-0.480222	-0.387913	-0.265817	-0.117772	-0.481601	0.670628	0.286196	0.0781415	0.104253	0.400421	0.111691	-0.0433644	0.232878	-0.370151	0.0221546	0.353149	0.293359	-0.0460708	-0.337456	-0.244601	-0.0921128	-0.245757	0.170249	-0.40894	-0.123612	-0.427687	0.0462595	0.0100867	-0.262582	-0.339367	-0.224284	-0.035163	-0.193878	-0.18686	-0.165677	-0.159719	-0.177334	-0.193059	0.0837391	-0.134298	-0.152775	-0.137202	-0.251649	-0.0221091	0.244534	0.248063	0.334245	0.188103	0.0778808	0.0601595	0.405479	0.547517	0.288828	0.174944	0.21745	0.336861	-0.0425081	-0.395506	-0.15061	-0.165722	-0.00137702	-0.0446971	0.143346	-0.0897317	0.241788	-0.354299	0.139279	-0.146349	0.0384778	0.18603	-0.246942	0.211812	0.0150541	0.00300666	-0.176103	0.388841	-0.0858279	0.255697	0.0700536	0.0732307	-0.140653	-0.0782314	0.0504026	-0.123657	0.155776	0.0435789	0.210022	-0.211918	0.102225	0.217986	0.0934291	0.189135	0.0853857	0.126502	0.112568	0.0410073	0.0610487	0.0898303	0.272871	0.215546	-0.146769	0.0259049	0.240827	-0.0358538	-0.0479493	-0.0272576	-0.109553	0.17267	0.215484	0.24261	-0.0382251	-0.583745	0.162137	-0.0694503	-0.0691312	-0.261582	-0.0684798	-0.200313	-0.355535	0.0265668	-0.144299	-0.250812	-0.17682	-0.113564	-0.0272888	-0.282886	-0.449614	-0.402448	-0.561276	-0.254447	-0.0377634	0.260014	0.351563	0.326976	0.403864	0.30051	0.39409	0.108465	0.265272	0.166633	-0.0958956	0.366344	0.355108	0.31061	0.315715	0.515018	0.198965	0.331729	0.164179	0.341171	0.190604	0.342974	0.164308	0.0821891	-0.270094	-0.117678	-0.03305	-0.164982	0.149621	0.284387	0.184912	0.253838	0.111945	0.204287	-0.222932	-0.109215	-0.121417	-0.505687	0.0757962	-0.00358346	-0.00960276	0.22338	0.293338	0.14793	-0.13817	-0.0788896	-0.146765	0.0584104	0.370731	-0.220037	-0.374412	-0.243242	-0.132272	0.0138006	0.0722889	-0.0165985	0.107884	0.226103	0.159968	-0.201138	-0.324067	-0.258267	-0.48109	-0.0881391	-0.0983157	-0.267041	-0.00133437	-0.170304	-0.23437	-0.221567	-0.352343	-0.371192	-0.217893	-0.41323	-0.263101	-0.471286	-0.326636	-0.228365	-0.303373	-0.478939	-0.389233	-0.0134893	-0.501287	-0.482446	-0.262732	-0.32242	-0.258983	0.00801849	-0.129864	-0.280816	-0.212633	-0.0695247	-0.0412256	-0.381193	-0.221817	-0.439058	-0.5213	-0.367295	-0.336566	-0.335079	-0.252825	-0.3275	0.0277321	-0.277355	-0.246558	-0.309788	-0.00178171	0.138467	-0.337131	-0.0858432	-0.296201	-0.0712288	-0.323828	-0.126479	-0.234547	0.0580792	0.246151	-0.307747	-0.362752	0.0120526	-0.376573	-0.0605121	-0.268498	-0.281107	-0.181951	0.0243853
POLDIP3	F6VRR5;Q9BY77;Q9BY77-2	400;383;354	SPSMKKESELPRRVNSASSSNPPAEVDPDTI	S	-3.49813	-3.6109	-3.06516	-2.78585	-3.35588	-3.33847	-3.59387	-3.36974	-3.58395	-3.71184	-3.36418	-3.3983	-3.27532	-3.27785	-3.68525	-2.3485	-3.28825	-0.0936781	0.0829438	0.34873	0.359649	0.332459	0.0345688	0.191453	-0.0126361	-0.181913	-0.134641	0.117336	0.265307	-0.0572058	-0.186448	-0.111388	-0.453374	0.2218	-0.392653	0.0965422	-0.0155997	0.222916	-0.0260825	-0.0428472	-0.241328	0.284002	-0.175755	-0.286006	-0.0908229	-0.402313	-0.0249895	0.111708	0.227903	-0.263822	-0.42642	-0.511979	-0.188814	-0.396238	-0.424068	-0.234391	-0.0904609	0.235768	0.193504	-0.117581	-0.247184	-0.43373	-0.261961	-0.139266	-0.21368	0.255107	-0.149795	-0.208887	-0.218941	-0.102235	-0.44056	-0.136716	0.0435354	-0.147888	0.0146975	0.0218684	-0.0479555	-0.227239	-0.36575	-0.377417	-0.379844	-0.361016	-0.407398	-0.397437	-0.476324	-0.297622	-0.152937	0.0814015	-0.403786	-0.482462	-0.484016	-0.357543	-0.00760944	-0.00606708	0.0270727	0.055133	-0.099558	0.0142661	-0.11079	-0.0202074	-0.0125141	-0.0244988	-0.443161	-0.387845	0.109412	0.123504	0.191682	0.103722	0.00448237	-0.088339	0.137558	0.113323	-0.0854497	-0.00518137	-0.213925	-0.1353	-0.320194	-0.228552	-0.0962755	-0.16021	-0.374894	-0.24691	0.146671	-0.249318	-0.271275	0.0253871	0.302298	-0.295408	-0.199438	-0.0278302	-0.0081191	0.112048	0.0279257	0.244358	-0.049615	0.259894	-0.358277	0.251368	-0.167894	0.0867896	-0.12406	-0.044002	0.0056182	0.132542	0.252509	0.186207	0.275764	-0.145322	0.162442	0.22745	-0.162586	0.141517	0.293343	0.0482506	0.0105573	-0.161165	0.171772	0.0334511	-0.0493875	0.0985934	-0.291257	0.11779	0.279346	0.00734285	-0.0844458	-0.0443826	-0.202966	0.172535	-0.244618	-0.0411582	0.0073802	-0.328244	-0.232147	-0.0368035	0.302497	0.13004	0.140116	0.0441906	-0.0546426	0.375781	-0.0843722	0.0184784	0.167641	-0.073007	0.0406876	-0.228176	-0.330881	-0.463713	-0.328854	-0.103605	0.11507	-0.143038	0.152939	0.152082	0.383701	0.219226	0.0833693	-0.0143208	0.146186	0.0748488	-0.0572252	0.273305	-0.174126	0.25607	-0.0690624	0.136644	-0.0904906	0.0494394	-0.0844715	-0.0225037	-0.1756	-0.0418933	-0.091498	-0.29268	-0.291858	-0.0940872	-0.00080921	-0.157107	-0.19293	-0.122649	-0.126997	0.15079	-0.000160628	0.339908	-0.272346	-0.275495	-0.138659	-0.311424	-0.0241402	-0.204538	-0.145039	-0.000598254	0.0347783	0.128194	0.114342	-0.00829419	-0.0391747	0.361659	0.265262	-0.103933	-0.176805	-0.197723	0.0711242	-0.036857	0.0927125	-0.103456	0.0427721	-0.0584719	0.265379	-0.0679567	-0.0593458	-0.20225	-0.463704	-0.149591	-0.0834496	0.0103903	-0.301052	-0.243262	-0.254254	-0.24147	-0.111412	-0.434046	-0.274358	-0.20042	-0.396727	-0.345614	-0.182661	-0.353515	-0.247851	-0.261688	-0.246599	-0.3171	-0.36354	-0.499039	-0.291269	-0.35236	-0.253155	-0.141986	-0.00419004	-0.173862	-0.375203	-0.230309	-0.0124782	-0.255308	-0.226064	-0.481654	-0.44005	-0.328741	-0.409989	-0.310772	-0.399551	-0.233828	0.122464	-0.217777	-0.197546	-0.248093	-0.216974	0.0462719	-0.0610082	-0.194817	-0.173988	-0.249188	-0.217011	-0.0254029	-0.132214	0.0361194	0.224658	-0.291564	-0.114538	0.0202575	-0.355603	-0.211173	-0.291155	-0.235485	-0.305319	-0.19065
POLDIP3;PDIP46	F6VRR5;Q9BY77;F8WCX5;Q6R954;Q9BY77-2;F8WEE2;Q8WUT1	126;126;126;126;126;126;126	PRQVADAREKISLKRSSPAAFINPPIGTVTP	S	-2.96003	-1.94462	-3.38118	-1.51103	-3.05726	-3.29536	-3.48416	-2.72676	-3.32786	-3.0449	-3.36846	-3.54012	-3.4224	-3.61815	-3.21158	-0.964324	-1.12697	-0.170638	-0.269352	-0.0991794	0.0542017	-0.0821293	-0.198201	-0.181752	-0.273134	-0.225649	-0.125093	-0.215769	0.268404	-0.215225	-0.235723	-0.347158	-0.333232	-0.213331	-0.158094	-0.095478	-0.368905	0.329827	0.0431835	-0.0596984	-0.459054	-0.263894	-0.152659	-0.412098	-0.318486	0.0565987	0.265094	-0.193335	-0.223535	-0.183157	-0.405971	-0.364515	-0.251835	-0.315185	-0.233008	-0.57833	-0.295114	-0.0978401	-0.0760838	-0.0386393	-0.317231	-0.747457	-0.467697	-0.614474	-0.287028	0.100238	-0.347722	-0.547925	-0.535777	-0.103047	-0.0982615	0.174036	0.0274486	-0.295101	-0.38855	0.0134992	0.072054	-0.152434	-0.214233	-0.349592	-0.191918	-0.736969	-0.407033	-0.545334	-0.510116	-0.463636	-0.212928	-0.0427666	-0.292634	-0.312492	-0.311165	-0.39074	-0.426695	-0.444504	-0.463798	-0.359018	-0.258404	-0.312735	-0.359708	-0.38472	-0.392579	-0.423395	-0.470831	-0.301596	-0.181266	-0.0889055	0.0308596	0.127485	-0.0591952	-0.138995	-0.1883	0.0640835	-0.0104902	-0.3213	-0.194332	-0.239367	-0.0904972	-0.17949	-0.258912	-0.491462	-0.169076	-0.298747	0.160294	-0.492517	-0.120994	-0.0732108	-0.0729523	-0.355361	-0.253649	0.00644336	-0.150428	-0.0366178	0.00227369	-0.0582088	-0.284991	-0.14757	-0.0318854	0.158408	-0.237868	0.056154	-0.196704	-0.00362651	-0.135194	0.0226197	0.0345544	0.143179	0.20819	-0.178944	0.0286267	0.192987	-0.13185	-0.202631	0.0237152	-0.122887	-0.193613	-0.480425	0.0152345	-0.0975066	-0.318202	-0.0511449	-0.651153	0.0921444	0.135749	-0.287998	-0.29936	0.223052	-0.558978	-0.262929	-0.382966	0.255476	0.321977	-0.421688	-0.113156	0.165348	0.0118691	-0.15176	-0.0856985	-0.158037	-0.305967	-0.0428168	-0.361381	-0.123811	-0.168074	-0.0203344	-0.0333021	-0.322991	-0.478724	-0.569503	-0.352457	-0.455001	-0.32053	-0.028883	-0.177987	0.132585	-0.104907	-0.00972935	-0.0847817	-0.293253	0.201856	-0.172709	-0.220321	0.254306	-0.0944732	-0.0814172	-0.322128	-0.167535	-0.382469	0.050823	-0.170486	-0.258755	-0.511431	-0.223861	-0.220834	-0.688923	-0.601189	-0.465133	-0.229209	-0.607482	-0.578471	-0.5505	-0.56829	0.200705	0.212254	0.132665	-0.225852	-0.287559	-0.395594	-0.351636	-0.110077	-0.469256	-0.452848	-0.33004	0.0888073	-0.168442	-0.16092	-0.08556	-0.0774425	-0.0351726	-0.0706076	-0.293037	-0.248167	-0.390209	-0.343091	-0.351621	-0.35221	-0.438492	-0.458913	-0.526142	-0.172274	-0.347901	-0.100884	-0.305495	-0.429561	-0.531101	-0.377792	-0.0102005	-0.154771	-0.63767	-0.323416	-0.32968	-0.263155	-0.251661	-0.383268	-0.466501	-0.618646	-0.48472	-0.174815	-0.381028	-0.356414	-0.356719	-0.0737898	-0.0404874	-0.543834	-0.513963	-0.485705	-0.335306	-0.281859	-0.442978	-0.373233	-0.265927	-0.547741	-0.584666	-0.30158	-0.196878	-0.568452	-0.597461	-0.526487	-0.608425	-0.536895	-0.504679	-0.55893	-0.505127	-0.148679	-0.491785	-0.417355	-0.467911	-0.572653	-0.259218	-0.236387	-0.216381	-0.476746	-0.511734	-0.410849	-0.270369	-0.417868	0.094465	0.100183	-0.293051	-0.344543	-0.355088	-0.643296	-0.166047	-0.403892	-0.364473	-0.401631	-0.632954
POLDIP3;PDIP46	F6VRR5;Q9BY77;F8WCX5;Q6R954;Q9BY77-2;F8WEE2;Q8WUT1	127;127;127;127;127;127;127	RQVADAREKISLKRSSPAAFINPPIGTVTPA	S	-3.32718	-2.574	-3.36969	-0.00816687	-2.46267	-3.12908	-3.59822	-0.772064	-3.43372	-2.63256	-2.98974	-3.12612	-3.36459	-3.63467	-3.6056	-0.386862	-1.57094	-0.00847298	0.0527984	-0.0211596	0.071803	0.116746	0.0396006	-0.0412049	-0.203797	-0.0155178	-0.00129764	0.102563	0.0217447	-0.421877	-0.17351	-0.466284	-0.381763	0.050665	-0.0928966	0.0647189	-0.205795	0.312545	0.0231419	0.00515754	-0.389413	0.101825	-0.303698	-0.14493	-0.0862248	0.227472	0.183932	0.047556	0.0373767	-0.0940879	-0.370576	-0.272642	-0.452009	-0.135217	-0.186673	-0.384689	-0.394808	0.125193	0.0627494	-0.028454	-0.141103	-0.45334	-0.161807	-0.431481	-0.119148	0.281775	-0.0339019	-0.255482	-0.303519	-0.208199	-0.053201	0.0271264	0.0979546	-0.170585	-0.134082	0.0697558	0.160122	-0.0559323	-0.310027	-0.225713	0.0380058	-0.661242	-0.463631	-0.57868	-0.246121	-0.456182	0.0300836	0.153778	-0.154002	-0.165691	-0.18046	-0.194762	-0.169677	-0.20269	-0.217429	-0.0721041	-0.100701	-0.0564041	-0.0719936	-0.109605	-0.147551	-0.184088	-0.166465	-0.099031	-0.0064388	0.181085	0.160474	0.251273	0.079641	0.168243	0.0119579	0.199626	0.0740267	0.0282818	-0.186149	-0.0933422	0.0306638	0.0229411	-0.0348007	-0.203497	-0.0399996	-0.111026	0.27781	-0.206499	-0.0201976	-0.149687	-0.148567	-0.381334	-0.131642	0.141857	-0.120703	0.0255531	0.152862	0.146076	-0.118674	-0.232899	0.0274654	-0.0400508	-0.33353	-0.254572	-0.432803	-0.300621	-0.384141	-0.13349	-0.0054974	-0.0719527	-0.0511594	-0.41263	-0.160712	0.286219	-0.0286416	-0.193532	-0.104067	-0.160184	0.0789339	-0.174508	0.0275317	-0.0637434	-0.325839	0.0733824	-0.440994	-0.216883	-0.128946	-0.376321	-0.367625	0.0875276	-0.362879	-0.241522	-0.212481	0.357217	0.31415	-0.409613	0.10761	0.197832	-0.0310248	-0.143501	-0.129522	-0.201962	-0.281783	-0.0127854	-0.0650387	0.0932055	-0.172546	-0.169376	-0.193136	-0.328217	-0.494412	-0.624843	-0.202264	-0.477653	-0.0910494	0.106047	0.0271299	0.339473	-0.0707106	0.170593	0.160643	-0.0116966	0.11301	-0.0170968	-0.0103346	0.413348	-0.118265	0.0387654	0.0272113	0.105815	-0.0164861	0.219397	0.0490483	-0.0469995	-0.269852	0.0177517	-0.0167628	-0.459319	-0.360653	-0.235479	0.020688	-0.324996	-0.443153	-0.259204	-0.273236	0.0214816	0.221787	0.259554	-0.0919023	-0.195314	-0.223093	-0.33571	-0.0258654	-0.219183	-0.19259	-0.0386575	0.0574741	-0.0084391	-0.0723481	-0.018831	-0.114904	-0.0578578	-0.0700568	-0.453762	-0.447853	-0.409672	-0.277123	-0.130443	-0.148998	-0.382924	-0.258057	-0.33249	-0.00355651	-0.0833929	-0.121408	-0.238887	-0.45717	-0.346525	-0.28834	-0.20846	-0.0123042	-0.498752	-0.341428	-0.306414	-0.275178	-0.209881	-0.356091	-0.330888	-0.308246	-0.441379	-0.324493	-0.365934	-0.389724	-0.314058	-0.0788111	-0.00142347	-0.394514	-0.495879	-0.382637	-0.253097	-0.122505	-0.117046	-0.293797	-0.402047	-0.379739	-0.385657	-0.20711	-0.194834	-0.48981	-0.532206	-0.311457	-0.444208	-0.468373	-0.467154	-0.522037	-0.441945	-0.066508	-0.425184	-0.401248	-0.408555	-0.421913	0.0847076	-0.182367	0.00785662	-0.423186	-0.484286	-0.422515	-0.285346	-0.410783	0.17037	0.167376	-0.321102	-0.344322	-0.21087	-0.301701	-0.00538074	-0.396411	-0.330116	-0.232081	-0.436385
POLR1A	O95602;B9ZVN9;F2Z3I7	N/A	N/A	N/A	-4.59916	-4.16346	-4.34135	-2.56847	-3.99808	-3.6732	-1.75377	-3.11539	-0.795035	-0.950649	-1.07307	-3.97757	-0.21818	-2.13785	-2.77405	-3.12341	-1.9075	-0.177534	-0.0658975	-0.436646	-0.0828685	-0.206364	0.195547	0.335013	0.282277	0.434379	0.11947	0.305877	0.126785	0.288843	0.163877	0.130694	0.440273	-0.00555213	0.0273881	0.261466	-0.00977766	-0.319723	-0.0744928	0.0056305	0.251875	-0.0814377	-0.413858	0.00466259	-0.161846	-0.142678	-0.259478	-0.402824	-0.147612	0.140686	0.231589	-0.346621	-0.213936	-0.00611734	-0.0694388	-0.123116	-0.130865	-0.223506	-0.195843	0.206383	0.313801	0.157411	0.0567343	0.131905	-0.00249092	-0.165852	-0.0102232	-0.0847375	-0.092014	-0.0863855	0.0821282	0.172417	0.166516	-0.391847	-0.371106	-0.158021	-0.126841	0.29268	0.304266	0.445543	0.234822	0.216698	-0.0708015	0.269099	-0.200572	0.187264	-0.031606	0.269003	-0.113421	-0.0436744	0.205586	0.144615	0.387156	0.343957	0.34532	0.44698	0.529673	0.47319	0.294038	0.390226	0.37086	0.458601	0.0358037	-0.0563244	-0.249081	-0.29267	-0.385427	-0.419174	-0.468031	-0.051527	-0.201604	-0.300339	-0.278801	-0.187059	-0.32316	-0.20668	-0.271832	-0.0599227	-0.298965	-0.208634	-0.1024	-0.0261347	-0.100831	0.246184	0.0725141	0.0710252	-0.21355	-0.237324	-0.2163	-0.284253	-0.0472721	-0.189003	-0.36149	0.000373874	-0.211916	-0.159049	-0.132117	-0.126773	-0.11407	0.0509879	0.0283659	-0.0109212	0.00401364	-0.319387	-0.0685099	-0.0414237	0.0110767	-0.0533248	-0.111827	0.0193855	0.0856103	-0.00157465	-0.0515986	-0.129278	-0.0567469	-0.221998	0.25975	0.336429	-0.132337	-0.109069	0.377201	0.0572753	-0.0194982	0.183193	0.191157	0.165963	0.370645	0.19982	0.11156	-0.167605	-0.0431882	0.01293	0.0374886	0.373819	0.427596	0.442349	0.312365	0.345707	0.416148	0.382406	0.112822	0.124953	0.064146	0.288386	0.265084	0.388303	0.529223	0.313849	0.189026	0.429146	0.0367788	-0.191489	-0.129248	0.224043	0.0197796	0.270948	-0.0497461	-0.0428004	0.161027	0.344507	0.239913	0.112669	-0.0545389	0.132173	-0.00300998	0.014772	0.251157	0.339695	0.632992	0.554817	0.280583	0.230656	0.196847	0.160452	0.484251	0.385452	0.302428	0.187658	0.16731	0.0939089	0.176317	-0.234199	-0.366254	-0.212176	-0.252832	-0.260559	-0.249771	-0.3721	0.137402	0.0513577	0.0479337	-0.0605782	0.0758378	-0.154364	0.320888	0.0122289	-0.116335	-0.110463	-0.174524	-0.163444	-0.0872751	-0.190659	0.0622944	0.0827734	-0.0500185	0.283955	-0.173245	-0.0126488	-0.200859	-0.0344624	-0.0537849	0.177406	-0.255855	-0.091035	-0.154405	-0.152973	-0.273383	0.0169701	0.178288	0.156624	0.138744	0.168118	0.187177	0.0985205	-0.0613253	0.0786221	0.147109	0.190593	0.0389892	0.0370154	0.0124328	0.102918	0.149803	0.027903	0.315887	0.178872	0.233898	0.0138315	-0.166495	-0.125307	-0.306434	-0.316278	-0.0173304	0.0177578	0.1124	-0.0957123	-0.116864	-0.0603491	-0.0576475	-0.148068	-0.0878868	0.261944	0.306341	0.299627	0.335674	0.264933	0.320023	0.0362536	0.133544	0.52548	0.31927	0.172352	0.341156	0.117533	0.315317	0.00326113	0.0629993	0.0463661	0.236864	0.150656	0.00538427	0.279158	0.132584	0.294374	-0.131107	0.199088
POLR1B	Q9H9Y6-4;Q9H9Y6-5;Q9H9Y6-2;Q9H9Y6;Q9H9Y6-3;H7C0D9	N/A	N/A	N/A	-4.54968	-4.74532	-0.666801	-4.97924	-2.13952	0.0207662	-3.42279	-3.87493	-0.5432	0.414433	-3.15596	-4.40272	-4.0769	-4.4633	-2.9151	-3.74129	-3.41378	-0.265435	0.290801	0.034581	-0.0814628	0.232904	0.435168	-0.331365	-0.242448	0.0771917	0.13122	0.240519	0.325905	0.460261	0.560293	0.276753	0.109512	-0.138986	0.333832	-0.0225423	-0.0050577	-0.189404	0.0215123	0.0771582	-0.009236	0.0875682	-0.0486327	0.117713	0.332346	-0.129019	0.28188	-0.0229613	0.231324	-0.362909	0.241489	-0.0124922	0.110393	0.234304	-0.0679617	0.120177	0.109756	-0.174619	-0.157725	-0.0261973	-0.219983	0.186352	-0.021171	0.00712367	-0.106041	0.235698	0.0623166	0.600123	0.385008	0.10945	-0.0157436	-0.186854	0.329501	-0.164857	0.151506	0.428159	-0.166019	0.233353	0.104493	0.176984	-0.182992	0.281943	0.40559	-0.00633437	0.183942	-0.0272811	0.0905037	-0.229896	0.0913159	-0.116819	-0.145916	0.0786511	0.0479476	0.0827508	0.0354411	-0.262414	0.0450619	0.0272639	0.144259	0.0906087	0.0598016	0.12862	0.140995	0.117433	0.404051	0.396751	0.165212	0.273939	-0.0508998	0.103286	0.426566	0.220528	0.206609	0.323896	0.327702	0.378267	0.0761492	0.0921492	0.0744176	0.258968	0.122515	0.338286	0.115326	0.148804	0.121728	-0.21572	-0.0329612	0.243956	0.221931	-0.0907807	0.174067	0.15584	0.117232	0.015964	0.136852	0.237036	0.25772	0.0509665	0.449052	0.298554	0.26748	0.178464	0.149931	0.166965	0.427085	0.101101	0.0865524	0.0769601	0.195556	-0.0598663	-0.132048	0.09357	-0.118547	-0.0116042	0.163519	0.27156	0.0708794	0.115029	0.244629	0.246516	0.27368	0.00345015	0.00825995	0.165802	0.253068	-0.277477	0.120849	-0.158852	0.151231	-0.192086	-0.156569	-0.00825515	0.00975147	-0.104777	-0.350437	-0.345238	-0.359687	-0.37504	-0.304277	-0.417221	-0.0242919	-0.0774197	0.143705	-0.00911297	-0.0722192	-0.183215	0.135439	0.224807	-0.032665	-0.170369	0.124988	0.148885	0.35451	-0.0387148	-0.136805	-0.156041	0.161585	0.187271	0.187448	0.154116	0.020245	-0.423558	0.145694	-0.00313074	0.26804	0.180381	0.268198	-0.178777	-0.0147271	0.323245	0.403335	0.197977	0.125715	0.30212	0.156448	-0.0594977	-0.0756328	0.00506184	0.432561	0.428201	0.389198	-0.115967	0.192905	-0.234131	0.0237879	0.154747	0.148398	-0.0193809	-0.309091	0.130637	0.0878448	0.145729	0.196124	-0.0994539	-0.168441	-0.00175943	-0.0180703	-0.27051	0.0412277	0.127143	0.0533688	-0.0756077	0.0272984	0.166311	0.222055	0.108726	0.203208	0.405364	0.0143727	0.0979478	-0.0585606	-0.104774	0.139379	0.119133	0.0532525	-0.155968	-0.0657006	0.304659	-0.212199	-0.160703	-0.181057	-0.18552	-0.108056	0.0445455	0.296801	-0.0715318	-0.181494	-0.0734125	-0.261392	-0.184656	-0.303528	-0.0646859	-0.0933927	0.000177905	-0.101017	-0.255503	-0.146022	0.073322	-0.183982	-0.300501	0.233884	0.235567	0.0235591	-0.366574	0.0809164	0.104388	0.0484629	0.0692427	0.0927256	0.0138484	0.184412	0.104884	-0.0300954	-0.0958588	-0.0869351	-0.134662	0.281808	0.0449964	-0.321197	0.0951432	-0.0840554	0.175934	-0.130717	-0.262203	-0.116482	-0.382459	0.216696	-0.158899	-0.369876	0.0166919	0.209563	0.0122568	-0.106653	-0.113709	0.00809729	0.202805
POLR1C	O15160;E7EQB9;O15160-2;D6RDJ3;H0Y723	N/A	N/A	N/A	-0.196947	-2.74879	-3.03651	-4.68524	-4.33813	-3.88844	-3.59125	-4.97997	-5.19146	-5.13701	-4.58369	-2.00704	-5.19022	-5.59024	-2.18639	-4.02732	-4.84643	-0.0832819	-0.218342	-0.000623395	0.164228	-0.0271494	-0.19396	-0.296444	-0.0688325	-0.533692	-0.329012	-0.44546	-0.0360043	-0.169848	-0.307118	-0.0311578	-0.192375	0.00207188	-0.0731346	-0.233207	0.273895	0.202366	-0.0375503	0.114946	-0.0350027	-0.0499334	0.447836	-0.108762	-0.0249151	-0.0442479	-0.0309685	0.168745	-0.211178	-0.00235212	-0.119888	0.162161	0.381952	-0.0471363	-0.0381788	0.260978	0.273308	0.159982	0.150353	-0.0514551	-0.103577	-0.203992	-0.00525758	0.122242	0.085803	-0.166372	-0.180406	-0.208891	-0.175491	-0.0526407	-0.219867	0.0179207	-0.139157	0.135409	0.0826341	-0.218723	-0.0907681	-0.566193	-0.181855	-0.572868	-0.260404	0.072655	0.0538124	-0.0428738	-0.116441	-0.0387067	-0.272446	-0.292624	-0.167732	-0.185347	-0.225562	-0.360061	-0.415132	-0.387939	-0.382412	-0.382393	-0.507055	-0.480452	-0.555667	-0.396305	-0.426285	-0.475986	-0.117532	-0.231465	-0.105317	-0.0627505	0.0035296	0.0357215	0.152256	-0.227366	-0.111063	-0.0191178	-0.137833	-0.0966302	0.0698482	-0.0483749	-0.0168781	-0.074121	0.0336603	0.0407863	-0.105772	-0.14289	-0.135391	-0.049075	-0.145093	0.202596	0.243699	0.440177	0.0225528	0.117941	0.166576	-0.0860971	0.154337	0.00429675	0.266478	-0.0651823	0.251811	0.0165238	-0.056023	0.0118028	0.0787654	0.269481	0.17988	0.238177	-0.0199296	0.122811	0.0601906	0.2212	0.0847499	-0.119835	-0.0723735	-0.135447	0.214372	0.129995	-0.0100129	0.0712898	-0.0606312	-0.236146	0.253828	0.0660583	-0.0960892	0.107801	0.149996	0.268285	-0.00177971	0.0817979	0.057648	0.1568	-0.0777226	-0.241649	-0.335659	-0.088086	-0.29081	-0.455212	-0.202182	-0.254025	-0.10686	-0.0315301	-0.203841	-0.12914	-0.34192	-0.303849	-0.0366548	0.0986089	-0.137217	-0.0855865	-0.237156	-0.103191	-0.157721	-0.149178	-0.161664	-0.145975	-0.105772	-0.170436	0.105175	-0.233561	-0.19801	-0.137195	-0.206507	-0.255063	-0.257263	-0.148414	-0.0795595	-0.191213	-0.314716	-0.324099	-0.424465	-0.227572	-0.549677	-0.297183	-0.172975	-0.326028	-0.213641	0.0376588	-0.350613	-0.248611	-0.286072	0.0402485	-0.0203557	-0.108698	-0.10769	0.0886758	0.0274892	0.0565366	0.0119927	0.117703	0.197027	0.395687	0.0117244	-0.0716113	0.00468789	-0.0801991	0.0368436	0.133971	-0.0709365	0.0627634	0.101155	0.276957	0.184778	0.34701	0.333072	0.588559	0.138349	0.169683	0.161351	0.230387	-0.0287222	0.169015	0.251475	0.0260647	0.204169	0.222772	0.342979	0.211966	0.249986	0.294117	0.195826	0.246615	0.309052	0.294974	0.160854	0.081819	0.251854	0.0249573	-0.173887	0.0808756	0.342053	0.286099	0.463169	0.161811	0.197059	0.0563871	-0.00260622	0.321194	0.0294636	0.215183	0.094906	-0.0503537	0.327623	0.557624	0.248878	0.106757	0.228854	0.333893	0.170403	0.333121	0.110158	0.22294	0.288685	0.452978	0.360032	-0.202515	-0.191425	-0.0780184	-0.079862	0.0244116	0.0186045	-0.000236427	0.222794	-0.381653	-0.143386	-0.177589	-0.114646	0.182403	-0.1739	-0.0125	-0.167562	0.434622	0.228535	-0.214954	-0.0985445	-0.14338	0.340318	0.0320179	0.229847	0.00284377
POLR1D	Q9Y2S0	N/A	N/A	N/A	-4.84593	-4.40523	-2.20173	-5.50266	-4.62132	-5.15102	-5.15368	-5.42354	-5.227	-4.89542	-4.58882	-3.29307	-5.63401	-5.1638	-5.22647	-5.09898	-4.83605	-0.00919717	0.162077	0.427106	0.0427277	0.0371768	-0.13793	-0.123135	-0.0294525	-0.3554	-0.144427	-0.121738	0.0394159	0.231778	0.110827	0.0480893	-0.0591133	-0.152073	0.216733	-0.368188	-0.0676279	-0.201583	0.124731	-0.291282	-0.113992	0.00637199	0.247722	0.0413782	0.0614126	-0.0670132	-0.0157474	0.229149	0.28197	0.203593	0.0547205	0.245307	0.324354	0.16285	0.149528	0.164139	0.171977	0.0588856	0.0671317	-0.111209	-0.306477	0.00293736	-0.182825	0.0048409	-0.192476	0.0397571	0.00979518	0.239084	0.0234743	0.233821	0.0376498	-0.281727	-0.360684	-0.103126	-0.00197077	0.257435	0.199667	-0.230171	0.0826734	-0.260963	-0.316266	0.175053	0.180647	-0.0512892	0.0657461	0.00752204	0.0635745	-0.277697	-0.0251819	0.081864	-0.177336	-0.0860437	-0.205409	-0.154848	-0.115415	-0.0537985	-0.314525	-0.303358	-0.0749367	-0.181316	-0.219463	-0.155153	0.132558	0.150633	0.36448	0.251404	0.247586	0.198906	0.269704	-0.0497064	0.153822	0.227283	0.0646016	0.315833	0.259868	0.224751	0.179633	-0.0730904	0.339371	0.36566	-0.028631	-0.00217827	-0.114594	-0.0988949	-0.15682	0.0966677	0.390303	0.165915	0.317285	0.150616	0.243723	0.256457	0.259694	0.107252	0.322241	0.624995	0.14245	0.205295	0.301699	0.319229	0.270878	0.381099	0.278314	0.420409	0.389965	0.187759	0.230199	0.380792	0.385509	-0.0480518	0.103399	0.0111341	0.186022	-0.0182447	0.0664899	0.187047	-0.253448	-0.239025	0.480538	0.155571	0.112887	0.23632	0.311537	0.183203	0.224287	-0.0658384	-0.14827	0.0345001	0.214601	-0.125101	0.010906	-0.0334458	0.0532966	-0.485319	-0.391467	-0.417333	-0.292828	-0.2943	-0.3279	-0.178505	-0.285122	-0.361976	0.0203899	-0.142159	-0.201725	-0.150949	-0.0899118	-0.0553788	-0.23006	-0.234174	-0.154601	0.0175493	-0.0417572	-0.286586	0.0224139	-0.289413	-0.287059	-0.1457	-0.180151	-0.351182	-0.204977	-0.421404	0.0220406	-0.260116	0.09674	0.0565997	-0.130496	-0.516289	-0.482905	-0.405026	-0.0462828	-0.432571	-0.491133	0.00730708	-0.11266	-0.26659	-0.663439	-0.0956854	-0.0515595	-0.0873277	-0.0960699	0.0307879	-0.257026	-0.0446149	-0.0619737	0.0889207	-0.0757	0.135561	-0.244652	-0.0440054	0.00785484	-0.0953065	-0.143598	-0.0724563	-0.369481	-0.101774	0.0261493	0.0821806	0.124825	0.385196	0.203618	0.0514596	0.162189	-0.0313228	0.276539	0.00083151	0.413299	0.130768	0.0267047	-0.103026	0.015442	-0.209483	0.144008	0.0715351	0.0646616	0.0452641	0.030145	0.229059	-0.152406	-0.200079	0.0243806	-0.237716	-0.189242	0.0377357	0.0494502	-0.110576	-0.0669263	-0.12959	-0.14909	0.00202423	-0.0985712	0.205449	0.0522558	-0.079382	-0.243517	-0.192678	-0.265535	-0.044683	0.106027	-0.0253015	0.0882687	0.312365	0.0586305	-0.157784	-0.0310014	0.204736	0.0243258	0.116421	0.225227	0.223772	0.22529	-0.271388	-0.344724	-0.0854855	-0.126975	-0.0718321	-0.108413	-0.198366	-0.201937	-0.478776	-0.0326452	-0.104158	-0.0246823	-0.184316	-0.0222589	0.228002	0.0684159	-0.176248	-0.253097	-0.338975	0.0122349	-0.620537	-0.181317	-0.17074	-0.114808	-0.0387795
POLR1E	Q9GZS1-2;Q9GZS1;E7EX70	N/A	N/A	N/A	-3.90398	-5.11746	-4.22862	-2.11981	-3.15447	-4.91071	-5.30003	-5.37789	-4.98325	-5.01431	-4.79764	-2.75033	-5.10526	-4.92802	-5.07702	-4.2849	-5.074	0.00646562	-0.117898	0.0295036	-0.00775105	0.0294283	0.0443362	0.0637484	-0.0783034	-0.10537	-0.228856	0.0640661	-0.214741	0.0230866	0.0150488	0.220324	-0.134957	0.190751	-0.141173	-0.133401	-0.115687	-0.13238	-0.280162	-0.353163	0.0257185	0.12027	-0.165366	-0.10131	-0.147671	0.00807634	-0.0196167	0.20839	0.283579	0.00630791	-0.215231	0.177411	0.107369	-0.141396	-0.00773235	0.323826	-0.0959665	0.174745	-0.0454092	-0.467407	-0.324196	-0.156249	-0.157091	-0.118995	0.0972653	-0.0510627	-0.240824	-0.0418341	0.0105992	-0.048699	-0.450784	-0.491857	-0.203582	0.0862931	-0.0201984	-0.351464	-0.169761	-0.622373	-0.365496	-0.600199	-0.251661	-0.0781002	-0.677735	-0.164473	-0.166799	-0.116056	-0.326499	-0.209083	-0.279045	-0.144417	-0.290854	-0.392078	-0.0108568	-0.0162088	0.0117766	0.0793433	-0.0254674	0.0917026	-0.200821	-0.00046523	-0.0608458	-0.048152	0.0868723	-0.252177	0.22048	0.0456733	-0.158733	-0.159585	0.0190136	-0.197584	-0.198232	-7.6098e-05	-0.265263	0.34441	-0.136233	-0.15671	-0.248633	-0.20576	-0.0579384	0.00232207	-0.361275	-0.370262	-0.356179	-0.319276	-0.458199	-0.14535	-0.00858725	-0.115575	-0.0942589	-0.143911	-0.0167483	-0.38602	-0.0885865	-0.0871233	-0.00776324	0.0618572	-0.0082593	0.147613	-0.00662538	0.212259	0.0462719	0.306277	0.224396	0.103854	0.204831	0.0383074	0.0330522	0.10799	0.0303209	-0.343229	-0.443251	-0.0345437	0.17725	-0.0496997	-0.26931	-0.0557398	-0.130942	-0.292977	0.0408386	-0.290906	-0.157461	-0.0494901	-0.0640982	0.022001	0.226229	-0.354223	-0.204147	0.140292	-0.297801	-0.204626	-0.0150705	-0.0264989	-0.361229	-0.0155499	-0.103383	-0.104746	-0.0326246	-0.0312527	-0.0595309	-0.0240959	-0.00961511	-0.0067605	0.146588	-0.298139	-0.143136	-0.0688744	-0.17737	-0.137404	0.0205348	-0.180149	-0.237349	-0.125235	-0.0723021	-0.173116	0.152262	0.095602	-0.222979	-0.0308601	-0.256375	-0.21512	-0.290312	-0.0745175	-0.448691	0.0242041	-0.165499	-0.115702	0.0513695	-0.0489543	-0.2547	-0.128953	-0.339167	-0.0942341	-0.233218	-0.275535	-0.011412	-0.0506939	-0.269146	-0.127715	-0.313595	-0.179185	-0.263247	0.137754	-0.0173859	-0.0822842	-0.148225	-0.310225	0.0471894	0.0365189	-0.126304	0.0412529	0.0585422	0.0767649	0.102294	0.0232116	-0.0151575	-0.125597	0.0706438	0.226563	0.242734	0.165447	-0.0107363	0.247487	0.188704	-0.118013	-0.032899	-0.0821802	0.0852321	-0.182651	0.0218686	0.150363	-0.166608	-0.0807897	0.0706041	0.0826568	0.0898544	0.0396127	-0.122422	0.262878	0.0547789	0.0272706	0.177487	-0.347669	0.0183296	0.0165318	0.0293626	-0.173138	-0.0550291	0.0251464	0.101918	0.0707601	-0.326833	-0.414299	0.0917485	0.0650573	0.00161672	-0.158104	-0.0489494	-0.176122	0.0414388	0.134768	-0.121698	-0.140534	-0.321333	-0.0908667	0.132546	-0.03943	-0.0593621	0.0718976	0.0214793	0.116537	-0.0202433	-0.19471	-0.0413141	-0.00957291	-0.0872921	0.0367443	-0.322623	-0.184457	0.338597	-0.4426	-0.0591385	-0.120931	-0.13592	0.0753811	-0.129351	0.145489	-0.420082	0.155803	0.0621377	-0.317129	0.0401273	-0.232523	0.0251436	0.0181649	0.0871327	-0.153254
POLR2A	A0A0C4DGZ0;P24928	1849;1849	PTSPKYTPTSPSYSPSSPEYTPTSPKYSPTS	S	-3.70046	-3.74561	-3.32614	-3.34453	-3.1695	-3.53911	-3.63619	-3.52129	-3.4017	-3.39807	-3.35491	-3.55973	-3.57959	-3.20797	-3.66093	-3.50308	-3.36728	0.162946	0.236456	0.353031	-0.34658	0.29133	0.323642	0.373084	0.168128	0.283533	0.177725	0.558926	0.041466	0.429049	0.399612	0.398309	0.240149	0.088091	0.0813854	-0.100436	-0.416552	-0.250784	0.0905604	-0.514154	-0.0808664	-0.0767288	-0.224714	0.324834	0.0932325	0.110536	-0.0497152	0.154297	0.532479	0.0703806	-0.0694988	0.0932184	-0.287832	-0.0866947	0.134853	-0.0524364	-0.310005	-0.193554	-0.356817	-0.374035	-0.383581	0.130498	-0.309201	-0.183623	-0.31682	0.407645	0.217952	0.419809	0.478777	0.319831	0.0642097	-0.555638	-0.0658472	0.0801042	0.095371	0.188837	0.12741	0.167894	-0.16376	0.0782375	0.0270351	-0.0251102	-0.142439	-0.015016	0.203903	-0.152329	0.0436999	-0.0691665	-0.00653004	0.136518	0.0526448	0.183287	0.163883	0.177675	0.198845	0.245616	0.256752	0.219247	0.411449	0.160105	0.163909	0.246337	0.22807	0.285383	0.49886	0.276572	0.053766	0.0255718	0.1823	0.203784	0.240112	0.316556	0.315935	0.488891	0.235864	0.262822	0.100095	-0.162142	0.045136	0.120806	0.0151725	0.0689466	-0.111644	-0.0510988	0.015174	-0.41803	-0.191984	-0.358063	0.184336	-0.00958494	-0.199898	0.0416956	-0.116506	-0.195488	-0.233549	0.429275	-0.3689	0.124571	0.271361	0.233675	-0.0196655	0.05757	0.093018	-0.0725642	0.236831	-0.0843353	-0.0178881	0.0432358	0.0534241	-0.142877	-0.148243	0.245718	-0.136515	-0.087684	-0.202409	0.182693	-0.189068	-0.0934948	0.152416	-0.0962918	0.165876	-0.0672542	-0.152442	-0.26044	0.261363	-0.254761	-0.230987	0.0273528	0.0244562	0.150457	0.257031	-0.0168765	0.100963	0.0901574	-0.149432	-0.0428825	-0.102432	-0.21927	0.00354441	-0.110459	0.176513	-0.0280765	0.0699015	-0.474472	-0.134356	-0.116504	0.0194162	0.0264843	-0.107052	-0.0966619	-0.12933	0.190265	0.182461	-0.0313836	0.0496284	0.168742	0.231788	0.136316	-0.0975608	-0.115112	-0.232238	-0.110561	-0.011212	0.0505854	0.297092	0.30825	0.625349	0.0804851	0.200925	0.209423	0.0711792	0.331391	0.0598658	-0.0311461	0.256288	0.0815808	-0.109793	-0.176371	-0.0220446	0.180569	0.0497131	0.0422342	-0.0238127	-0.209153	-0.205584	-0.262894	-0.101594	-0.406082	-0.239012	0.103379	0.0759976	0.1707	0.0666242	-0.142838	-0.102198	-0.243598	-0.11505	-0.113655	0.140778	-0.148765	-0.367176	-0.336498	-0.0827942	-0.305242	-0.126686	-0.268653	0.381576	-0.124874	-0.294485	-0.0299547	-0.470777	-0.44504	-0.279899	-0.094843	-0.172399	-0.423811	-0.111255	0.048878	-0.340339	-0.408538	-0.2349	-0.500804	-0.35179	-0.164426	0.240873	-0.318385	-0.533415	-0.349996	-0.447238	-0.24198	-0.597325	-0.400278	-0.0218111	-0.344403	-0.155542	-0.520987	-0.319823	-0.137173	-0.21847	-0.488432	-0.189431	0.125322	-0.518531	-0.603147	-0.0751121	-0.370142	-0.177712	-0.157325	-0.286188	-0.422605	-0.322118	-0.0123057	-0.0130224	-0.0676814	-0.133491	-0.166801	-0.166754	-0.204473	-0.262418	-0.184469	0.0279461	0.181681	-0.0629978	-0.191075	0.0689499	0.255556	-0.157704	-0.346781	-0.417422	-0.0635661	0.174827	-0.242075	-0.425378	-0.14886	-0.182406	-0.0386465
POLR2A	A0A0C4DGZ0;P24928	1906;1906	TSPTYSPTSPVYTPTSPKYSPTSPTYSPTSP	S	-3.65208	-3.43965	-3.07821	-3.24918	-3.33506	-3.54503	-3.38951	-3.36308	-3.25867	-3.46393	-3.37292	-3.64013	-3.49623	-3.41903	-3.19676	-3.41691	-3.32492	-0.125362	0.104533	0.106308	-0.380309	0.28717	0.175091	0.0655285	-0.144789	-0.346966	-0.296647	-0.10703	0.0502924	-0.0319595	0.121163	-0.0556415	-0.0202823	-0.326022	-0.102699	-0.12764	-0.147236	0.0114456	0.134686	-0.258592	-0.15017	0.114916	-0.393149	0.238771	0.331791	0.180401	-0.186568	0.315088	0.0263406	0.172791	-0.261834	0.101992	-0.13164	-0.0479066	-0.244	-0.0384307	-0.306922	-0.112878	0.0446462	-0.0752415	-0.421267	-0.257766	-0.3162	-0.327516	-0.371079	0.244775	-0.220713	0.0476495	-0.0939737	-0.234752	-0.148582	-0.243922	-0.0517046	0.0583774	0.172985	0.139054	-0.0285166	0.0485708	-0.27856	-0.113713	-0.433105	-0.248391	-0.191585	-0.17838	-0.233471	-0.184933	-0.218132	-0.351567	-0.441684	-0.140088	-0.498527	-0.27658	-0.419197	-0.409444	-0.39305	-0.249931	-0.345634	-0.37348	-0.201736	-0.409282	-0.419803	-0.349961	-0.105093	-0.0359017	0.204853	0.289565	-0.0212187	0.26981	0.292572	0.193421	0.16716	0.274781	0.180677	0.0831299	0.169676	0.0325971	-0.0635074	-0.0930868	0.0386064	-0.103803	-0.232017	0.0149549	-0.0548742	0.0288663	-0.392209	-0.160286	-0.181127	-0.272179	0.105409	-0.0791707	-0.07835	-0.00351783	-0.0279313	-0.107111	-0.101616	0.247206	-0.109095	-0.281266	-0.00710208	-0.116311	-0.42805	-0.089901	-0.38854	-0.109441	0.0758901	-0.278032	-0.252539	-0.200285	-0.192255	-0.207231	-0.316161	-0.322602	-0.261872	-0.573143	-0.163011	-0.024444	-0.331248	-0.322139	0.229924	0.0676865	0.0259403	-0.328942	-0.33147	-0.302094	-0.267738	0.0615315	-0.385422	-0.11468	-0.379013	0.120486	0.0321908	0.0172963	0.169703	0.0225044	-0.0647921	0.0424045	-0.0684926	-0.0815738	-0.0144608	-0.044091	-0.224933	-0.34747	0.133643	-0.399415	-0.233135	-0.16971	0.0640879	-0.156546	-0.0850361	-0.216519	-0.101142	-0.0142767	-0.0298349	0.0685296	-0.25215	-0.463107	-0.18304	-0.277235	-0.301879	-0.210019	-0.195411	-0.322991	-0.289279	-0.378914	-0.305696	-0.319315	0.0973207	-0.225219	-0.118856	-0.0765533	-0.125372	-0.191045	-0.334567	-0.104521	-0.204262	-0.122447	-0.326455	-0.149413	-0.106882	-0.10286	-0.251152	-0.201896	-0.0783914	-0.0908698	-0.314342	-0.242215	-0.132639	-0.213553	-0.496435	-0.115731	-0.0524298	-0.0939394	0.181468	-0.069443	0.0207536	-0.0125998	-0.123448	0.021192	-0.150366	-0.267001	-0.490901	-0.364174	-0.26411	-0.332524	0.00450008	-0.369223	-0.0185986	-0.0703724	-0.151573	-0.204156	-0.152061	-0.191553	-0.148084	-0.156376	-0.236331	-0.410507	0.060385	-0.0306877	-0.214353	-0.350227	-0.162779	-0.512189	-0.367317	-0.0722316	-0.111344	-0.358356	-0.48433	-0.33495	-0.445653	-0.172581	-0.319965	-0.284015	0.0418563	-0.187832	-0.404652	-0.485026	-0.176845	-0.173281	0.140412	-0.192623	-0.43384	-0.0799448	-0.400312	-0.54455	-0.414149	-0.362468	-0.0705407	-0.168399	-0.323685	-0.296323	-0.260963	-0.0531501	-0.223218	-0.33699	-0.267024	-0.277523	-0.0612907	-0.155278	-0.4026	-0.114112	-0.0968683	-0.193549	-0.0966204	-0.259526	-0.0658688	0.370422	-0.142623	-0.350233	-0.35218	-0.230273	0.22272	-0.597934	-0.411561	-0.100153	-0.150514	-0.249863
POLR2A	A0A0C4DGZ0;P24928	1853;1853	KYTPTSPSYSPSSPEYTPTSPKYSPTSPKYS	Y	-3.59021	-3.21325	-3.41402	-3.53191	-3.35924	-3.81986	-3.54747	-3.58253	-3.46156	-3.5351	-3.18585	-3.403	-3.57476	-3.39763	-3.81819	-3.23674	-3.22491	0.219305	-0.145016	0.289492	0.0620711	-0.244396	-0.315017	0.232794	0.315786	-0.0738411	0.0052273	0.0227845	0.314546	0.289465	-0.181547	-0.174213	0.117407	-0.423793	0.121814	-0.401935	-0.538654	-0.026628	0.281088	-0.570948	-0.448829	-0.463116	0.0592731	-0.199845	-0.453482	0.140985	0.0723741	-0.215025	0.0895883	0.395391	0.0099379	-0.164343	-0.253866	-0.0489777	0.397065	-0.455034	-0.0582502	0.0383418	-0.195623	-0.20571	-0.262179	-0.395123	-0.653996	-0.545969	-0.584559	0.0522038	0.0374029	-0.391387	-0.293773	0.441212	0.273245	0.229082	-0.162416	-0.206119	-0.448497	0.379122	0.5438	0.0467758	0.045156	0.0965763	0.152896	-0.348809	-0.0139486	-0.283096	-0.18342	-0.40183	0.272997	0.275887	-0.0914761	0.0207729	0.17872	0.0160325	-0.245564	-0.231228	-0.179473	0.0910642	-0.107331	-0.229956	-0.00339381	-0.233375	-0.23063	-0.16844	-0.0737323	0.234128	0.0118922	-0.0976005	0.142568	-0.0210496	0.175743	0.0275982	0.00126218	0.112611	0.169544	-0.207039	0.0535328	0.0197031	0.0796066	-0.171068	-0.0585816	-0.181872	0.00735295	-0.277462	0.116358	-0.333377	0.205065	0.209216	0.200243	-0.236781	0.00846013	0.234431	-0.0505307	0.36557	-0.058048	-0.0276591	-0.149573	0.534887	-0.149469	0.469614	0.102603	0.371397	0.164063	0.203516	0.389459	0.0204639	0.00906974	0.266021	0.430481	0.225576	0.232549	0.123456	0.1507	-0.109927	-0.151057	-0.183677	-0.129664	-0.3246	-0.00497329	0.0773071	-0.0124065	-0.142623	-0.204155	0.446562	0.408138	-0.167865	0.00275401	0.291094	-0.3991	-0.132946	0.2702	0.29999	0.504924	-0.399968	0.170668	-0.0497708	-0.171621	-0.300821	-0.192589	-0.298234	-0.340253	-0.0229251	-0.44062	-0.294572	-0.261912	-0.0831556	-0.140909	-0.265897	-0.25439	-0.272113	-0.512891	-0.26078	-0.350675	-0.102591	-0.327588	0.107284	-0.102772	-0.0918059	-0.281716	-0.453741	0.0322516	-0.425303	-0.376644	-0.0696159	0.356734	-0.196056	-0.057705	0.11113	-0.208076	-0.0522409	-0.0618612	-0.352689	-0.513784	-0.306854	-0.423077	-0.535855	-0.261377	-0.465159	-0.536947	-0.618894	-0.647999	-0.523546	-0.530191	-0.0155092	-0.403923	-0.130464	-0.345267	-0.433964	-0.703217	-0.527747	-0.206439	-0.555457	-0.474557	-0.465939	-0.449471	-0.52511	-0.500934	-0.374312	-0.472706	-0.198013	-0.0587559	-0.171274	-0.198838	-0.604311	-0.358857	-0.437237	-0.294687	-0.254922	-0.0606424	-0.576751	-0.589405	-0.714204	-0.468629	-0.643739	-0.531292	-0.6692	-0.617928	-0.308306	-0.14427	-0.576784	-0.390745	-0.497445	-0.376614	-0.369254	-0.485081	-0.570556	-0.472508	-0.608111	-0.18938	-0.462415	-0.489277	-0.489934	-0.0225791	0.243028	-0.282095	-0.525205	-0.503364	-0.436173	-0.526731	-0.56761	-0.522248	-0.463843	-0.589784	-0.35406	-0.291333	-0.359239	-0.533102	-0.558232	-0.609399	-0.677578	-0.505321	-0.53931	-0.591533	-0.594009	-0.417533	-0.357975	-0.364721	-0.401737	-0.596469	-0.560532	-0.46983	-0.316334	-0.337033	-0.4065	-0.227729	-0.352077	-0.20136	0.467048	0.175531	-0.499326	-0.469083	-0.470739	-0.589035	-0.470267	-0.56472	-0.450268	-0.638999	-0.554541
POLR2A	A0A0C4DGZ0;P24928;A0A087WWE2;P24928-2	N/A	N/A	N/A	-4.66893	-2.63216	-5.16664	-5.37915	-4.46471	-4.19684	-5.54202	-5.10164	-4.56537	-5.45544	-4.17528	-5.20707	-5.43469	-5.35987	-5.32989	-4.99403	-4.74375	0.420356	0.0438491	0.162235	0.137393	-0.0958176	-0.18459	-0.153145	0.0681771	-0.00678342	0.118208	-0.328898	0.0338696	0.0502358	-0.183312	-0.335539	-0.235316	-0.661809	0.0958956	-0.555176	-0.464272	0.118349	0.0144776	-0.330029	-0.552662	-0.4344	0.126889	-0.29331	-0.182779	0.275865	0.53764	-0.232593	-0.112232	-0.0470778	0.228867	0.269295	0.223681	0.353379	0.57884	-0.0510989	0.394806	0.107352	-0.032978	0.0636678	-0.102435	-0.334011	-0.402277	-0.595418	-0.243158	-0.0791542	-0.0881517	-0.210437	-0.140062	0.107389	0.149127	0.319423	0.199962	0.367395	0.0058527	0.501118	0.235135	0.251891	0.208334	0.275113	0.0541457	-0.190986	0.277156	-0.365888	0.13272	-0.359377	0.318258	0.0278103	0.32093	-0.0277348	0.10792	0.0328887	-0.247321	-0.204295	-0.232875	-0.422853	-0.14927	-0.298705	-0.197583	-0.236364	-0.221381	-0.279127	0.138373	0.358281	0.199955	0.196688	0.35763	0.437878	0.410632	0.181101	0.174602	0.0840078	0.379167	-0.169908	0.393795	0.240978	0.354626	0.462561	0.245662	0.104428	0.401358	0.203075	0.463408	-0.223174	0.260289	0.35342	0.210243	0.405273	0.30186	0.350134	0.35807	0.457168	0.317491	0.0849965	0.197355	0.287424	0.346461	0.520751	0.440533	0.324314	0.327507	0.255491	0.353345	0.384223	0.0607773	0.452547	0.458251	0.38499	0.295689	0.0104988	-0.180475	-0.212826	-0.275232	-0.168084	0.145485	-0.0296604	0.184649	0.186363	-0.125802	0.0787521	-0.311825	0.428678	0.213879	-0.164917	-0.0706583	-0.0126648	-0.479843	-0.534682	0.0554426	0.219662	0.216705	-0.0933606	0.0346016	-0.206019	-0.434683	-0.499861	-0.551735	-0.547227	-0.535267	-0.42293	-0.438294	-0.294954	-0.337573	-0.16603	-0.300594	-0.547798	-0.440352	-0.243302	-0.333445	-0.486331	-0.328413	-0.307659	-0.458723	-0.318048	-0.613317	-0.634696	-0.309083	-0.437697	-0.0753741	-0.563397	-0.419451	-0.418329	0.368072	-0.29553	-0.172064	-0.124009	-0.475122	-0.454866	-0.458833	-0.556421	-0.618352	-0.438515	-0.281639	-0.666436	-0.294827	-0.786676	-0.510699	-0.75364	-0.583882	-0.57941	-0.533288	-0.288183	-0.0939905	-0.435415	-0.131961	-0.240429	-0.528872	-0.155392	-0.561302	-0.74499	-0.768057	-0.708736	-0.693842	-0.724243	-0.686604	-0.522396	-0.482674	-0.605785	-0.444474	0.0711937	0.12958	-0.442936	-0.482615	-0.496896	-0.385989	-0.468988	-0.372443	-0.626606	-0.602906	-0.626693	-0.364374	-0.639337	-0.192581	-0.729438	-0.642668	-0.0271839	-0.0563498	-0.503054	-0.532973	-0.535945	-0.514915	-0.275903	-0.518358	-0.520782	-0.202452	-0.367055	-0.0276001	-0.513255	-0.46091	-0.45229	0.0323139	0.126169	-0.331252	-0.361209	-0.608763	-0.441019	-0.567601	-0.609344	-0.622708	-0.363078	-0.183738	-0.272906	-0.265307	-0.250902	-0.461216	-0.283883	-0.387579	-0.587189	-0.36125	-0.358534	-0.414281	-0.441089	-0.633017	-0.523238	-0.536674	-0.552333	-0.658324	-0.626231	-0.503206	-0.196949	-0.57594	-0.4589	-0.485897	-0.597244	-0.529224	-0.200832	0.259701	-0.421952	-0.520419	-0.341826	-0.286561	-0.339736	-0.473476	-0.601261	-0.450526	-0.600837
POLR2A	A0A0C4DGZ0;P24928	1915;1915	PVYTPTSPKYSPTSPTYSPTSPKYSPTSPTY	T	-3.78178	-3.52339	-3.1729	-3.38072	-3.47672	-3.40105	-3.73404	-3.25158	-3.29904	-3.43977	-3.50174	-3.30652	-3.53126	-3.49788	-3.60279	-3.33935	-3.04682	-0.0805821	0.220578	0.184095	0.0120504	0.108056	0.120076	-0.207856	-0.309232	0.233871	0.0485256	0.267834	0.0118655	0.000163448	0.16037	-0.248619	-0.248956	-0.228733	0.072941	-0.193437	-0.23393	-0.180271	-0.088201	-0.0715887	-0.397331	-0.135011	-0.425941	-0.0404643	-0.0772845	-0.0375638	0.21961	-0.0467507	0.0260492	-0.204706	-0.327316	-0.191439	-0.12695	-0.186168	-0.170747	-0.50414	-0.494516	-0.383981	-0.226402	-0.0157073	-0.259034	-0.083276	-0.209136	-0.36178	-0.288321	0.124972	0.0113623	0.189921	-0.202052	-0.130448	0.0414734	-0.301237	-0.209704	-0.244665	-0.182682	0.303202	0.0458927	-0.0143537	0.0319663	-0.0988808	-0.210473	-0.357547	-0.0289963	-0.24341	-0.0568478	-0.240565	-0.0177853	-0.260884	0.119445	0.00856626	-0.146019	0.0122098	0.0855376	0.0621581	0.0666932	0.0701454	0.184521	0.0853114	0.109437	0.164663	0.12164	0.15787	-0.00155824	0.0982764	0.183044	0.170869	0.0806236	0.14943	0.0137586	-0.108561	-0.0501807	0.0983073	0.00178748	0.222555	-0.0647522	-0.00370675	0.109575	-0.00580868	0.0467103	0.129013	0.00422818	0.0439177	0.0685142	-0.0665334	-0.0709506	-0.305932	-0.193188	-0.482141	0.0328629	-0.0892578	-0.00809864	0.137599	0.071578	-0.0715647	-0.0652162	0.155821	-0.0165638	-0.0847485	-0.0832687	0.105044	-0.0984246	-0.0722086	-0.238033	0.137689	0.357848	-0.0534244	0.0302738	-0.0798436	0.0630293	0.10754	0.105735	-0.0430883	-0.120877	-0.22688	0.0396852	0.035609	-0.228217	-0.263324	-0.182206	0.114159	-0.143362	-0.0588997	-0.0321624	-0.350156	-0.0827834	-0.0448064	-0.343293	-0.434608	-0.131128	0.141914	0.338827	-0.176013	0.126019	0.0471602	-0.23312	-0.30063	-0.28484	-0.340097	-0.328425	-0.173609	-0.039542	-0.0386761	-0.0524125	-0.061033	-0.0664469	-0.301396	-0.1572	-0.137233	-0.235296	-0.31417	-0.183279	0.218102	0.159554	-0.0659204	-0.0514021	0.0699444	0.136521	0.231613	0.197734	-0.144339	0.0787496	-0.118184	-0.0732009	-0.169944	0.255453	0.156201	0.192495	-0.0708216	0.0604501	-0.096573	0.0778454	0.029608	0.0414238	-0.212908	-0.159691	-0.272122	-0.296613	-0.229614	-0.125609	-0.0330422	-0.00504415	-0.0654967	0.0899844	0.0694755	-0.093612	-0.0284055	-0.16591	-0.367934	-0.233242	-0.175317	-0.0404336	-0.122013	-0.0182103	-0.169035	-0.414629	-0.211059	-0.0417894	-0.250474	-0.391278	-0.266108	-0.218494	-0.54633	-0.251337	-0.139769	-0.217387	-0.370395	0.0289495	-0.137441	-0.174135	-0.121755	-0.0754676	-0.504135	-0.38871	-0.274039	-0.291788	-0.244735	-0.391101	-0.3629	-0.66196	-0.634596	-0.328723	-0.325988	-0.633686	-0.238415	-0.135826	-0.255192	-0.615803	-0.607706	-0.719185	-0.365945	-0.225185	0.106191	-0.444058	-0.646727	-0.535151	-0.532392	-0.483	-0.0517248	-0.318232	-0.645426	-0.29695	-0.0628785	-0.256347	-0.585966	-0.522448	-0.37715	-0.230248	-0.308222	-0.336902	-0.484482	-0.374984	-0.148358	-0.157389	-0.257651	-0.301858	-0.299025	-0.179074	-0.118426	-0.474479	-0.145127	-0.240759	-0.217558	-0.293513	-0.543521	-0.257681	0.00154703	0.237269	-0.692609	-0.57768	-0.131895	-0.20009	-0.232465	-0.664982	-0.378906	-0.443228	-0.372093
POLR2A	A0A0C4DGZ0;P24928	1917;1917	YTPTSPKYSPTSPTYSPTSPKYSPTSPTYSP	S	-3.54899	-3.01467	-3.27428	-3.34425	-3.18334	-2.96961	-3.46031	-3.5845	-3.81999	-3.39218	-3.34286	-3.31441	-3.4802	-3.35887	-3.63126	-3.15567	-3.21824	0.349405	0.235333	0.549101	0.283349	0.14267	-0.113719	-0.056429	-0.0713472	-0.054676	0.459489	-0.0378073	0.248305	0.241971	0.353074	0.131577	-0.0812184	0.0486894	0.294468	-0.0114554	-0.571189	0.271977	0.313964	-0.249247	-0.0446269	-0.0394091	0.444175	-0.187163	0.0315794	-0.11666	0.43291	-0.207598	0.481175	-0.384129	0.204843	0.139747	0.0886555	0.159481	0.14496	-0.00210279	0.344659	0.0480403	0.0801695	-0.0310501	-0.266597	-0.361157	-0.0996088	-0.204762	0.0360194	0.318519	0.0229482	0.0793063	0.176991	0.437887	0.18625	0.0538406	0.211714	0.0269629	0.1129	0.333849	0.239004	0.242491	0.239056	0.0814267	-0.123345	-0.0254287	0.0990762	-0.320233	0.15524	-0.00915745	0.209411	-0.00719584	0.206594	-0.0367905	-0.145567	0.103161	-0.0244376	0.0328826	0.0177678	-0.292021	-0.0517954	-0.045416	0.187607	-0.0445919	0.00527479	-0.0647859	-0.0201892	0.167268	0.488224	0.294163	0.54174	0.412891	0.209614	0.109515	0.290811	0.423708	0.372795	0.199685	0.454123	0.426046	0.244607	0.115876	0.300909	0.0324574	0.311877	0.155641	0.270717	-0.50765	0.0493111	-0.0347124	0.489112	0.24825	0.373584	0.29138	0.118955	0.230975	0.337455	0.132572	0.0745211	0.526756	0.146501	0.765366	0.653456	0.381786	0.405714	0.272406	0.314218	0.456391	0.317038	0.500914	0.583229	0.29926	0.55026	0.119881	-0.160587	0.342947	0.347427	0.328699	0.12249	-0.0496108	0.172758	0.303989	0.173613	0.112896	-0.468555	0.390522	0.446425	0.0166616	0.145141	-0.347282	-0.553001	-0.0724082	0.0194525	0.281491	0.067324	0.0523655	0.0942389	0.0243411	-0.148205	-0.219406	-0.125053	-0.213729	-0.259526	-0.107868	-0.0105895	-0.121476	-0.20755	-0.295477	0.129599	-0.209661	-0.480004	-0.342682	-0.117163	-0.298167	-0.135408	-0.0510079	-0.266607	-0.46353	-0.097885	-0.194399	-0.17358	-0.298001	0.177287	-0.0515604	-0.0970289	0.133297	0.267816	0.382219	0.142222	0.390462	-0.369068	-0.330723	-0.303736	-0.36861	-0.351323	-0.239043	-0.255321	-0.525965	-0.0998143	-0.352839	-0.349489	-0.580761	-0.232214	-0.382293	-0.380866	0.336028	0.0717427	-0.177512	0.0192602	-0.0482851	-0.351907	-0.0609258	-0.166	-0.201255	-0.553038	-0.213539	-0.20527	-0.186731	-0.340291	-0.29249	0.065058	-0.220231	0.11392	0.350284	0.186808	-0.211832	-0.000330176	-0.51233	-0.16852	-0.530871	-0.0838399	-0.376954	-0.0434819	-0.218375	-0.212382	-0.347377	-0.0698819	-0.328162	-0.127881	0.396896	-0.0171903	-0.19265	-0.30432	-0.243326	-0.104579	-0.214395	-0.200447	-0.157659	0.0564683	-0.119943	0.0742801	-0.241439	-0.266668	-0.108494	-0.395185	-0.0680898	-0.176995	-0.337349	-0.225284	-0.222574	-0.296572	-0.208471	-0.349393	-0.15731	-0.0134249	-0.12216	-0.20802	-0.0546026	-0.0607681	-0.0982811	-0.363692	-0.280855	-0.0512109	-0.0614676	-0.0995666	-0.197689	-0.116873	-0.107643	-0.0983562	-0.165554	-0.562277	-0.320366	-0.106359	-0.141047	-0.156525	0.0479466	-0.155463	-0.183065	-0.131246	-0.303215	0.200917	-0.276484	-0.294989	0.0237708	-0.174439	-0.271878	-0.187898	-0.244727	-0.107192	-0.119351
POLR2A	A0A0C4DGZ0;P24928	1850;1850	TSPKYTPTSPSYSPSSPEYTPTSPKYSPTSP	S	-3.44133	-3.10562	-3.22332	-3.10967	-3.10503	-2.75908	-3.43913	-3.23039	-2.92798	-3.22588	-3.81492	-3.44292	-3.47388	-3.4414	-3.85707	-3.39575	-3.13643	-0.164325	-0.0643023	-0.0675622	-0.180095	-0.118192	-0.0745043	-0.454021	-0.579947	0.11354	-0.0666614	-0.137462	0.0285157	0.112752	0.217521	-0.0661924	-0.370293	-0.270789	-0.00594272	-0.276321	-0.0774247	-0.0581193	-0.267632	0.121791	-0.220243	-0.0869625	-0.261523	-0.206303	0.111688	-0.0649037	0.444355	-0.003834	0.135602	-0.422078	0.150148	0.183694	0.256478	0.154167	-0.00636812	-0.117784	-0.0922065	-0.203747	-0.161357	-0.143198	-0.165852	0.0645307	-0.102677	-0.413583	0.0436576	-0.0963116	-0.23964	0.273007	0.0119266	-0.170354	-0.122093	-0.0962818	-0.0516232	0.104367	0.00266146	0.213709	-0.338382	0.128443	0.0286575	0.100865	-0.239897	-0.186316	-0.108404	-0.315096	0.150824	-0.182209	0.107232	-0.25687	0.265977	0.0806926	-0.123044	-0.135744	0.0489236	0.0527771	-0.00683212	-0.342572	0.0254634	0.029693	-0.0510877	0.0255604	0.0430716	0.0370845	0.0921642	-0.0512469	0.147049	0.1821	-0.0441351	0.208075	-0.192841	-0.138791	0.091482	-0.102875	0.0306259	0.0216589	0.0439652	0.00445211	0.0418407	0.089838	-0.0686334	0.0312101	0.0891056	-0.00663563	0.0391807	-0.367535	-0.030776	-0.222326	-0.23025	-0.0769723	-0.0289131	-0.241378	0.0352223	0.0273119	0.0136626	-0.0960804	-0.0971133	-0.0159409	0.167702	0.189132	0.182157	0.274462	0.254636	0.0519491	0.0662459	0.248214	0.328801	0.0948823	0.0565195	-0.00772373	0.168549	-0.0803981	-0.217785	0.0205571	-0.163931	-0.0176283	-0.0454833	-0.0818933	-0.15596	-0.137289	-0.322909	-0.141445	-0.292162	0.0168514	-0.0824145	-0.257128	0.0558835	-0.354925	-0.286812	-0.646688	-0.13727	0.00586116	0.345582	0.0326799	-0.0865086	0.0737249	-0.386924	-0.419637	-0.505982	-0.51055	-0.439017	-0.625863	-0.0179156	0.203751	0.328499	-0.0153587	-0.0885122	-0.461261	-0.172307	-0.036983	0.00181163	-0.378041	-0.0011806	0.272832	0.238807	-0.268374	-0.464049	-0.211225	0.0615077	0.192925	0.148272	-0.17271	0.0298355	-0.331209	-0.105533	-0.185904	0.0586705	-0.072351	0.0703173	-0.312218	-0.307019	-0.305913	-0.0836303	-0.0740695	-0.0114977	-0.256284	-0.180071	-0.365414	-0.0760388	-0.315183	-0.0922285	-0.0581044	-0.0903562	0.11049	0.530715	0.00766699	0.343788	0.286258	0.148831	0.142717	-0.371239	-0.0696896	-0.111046	-0.0617851	0.0120444	-0.109462	-0.435988	0.11735	0.206521	-0.287159	-0.177533	0.0550609	0.136575	-0.315719	-0.0665066	-0.0676118	-0.0932223	-0.323125	-0.0615875	-0.137381	-0.176401	0.0276897	0.0488367	-0.396335	0.110986	-0.138361	-0.063895	0.0722031	-0.0985794	-0.153347	-0.47839	-0.353042	-0.319735	-0.0420541	-0.370709	-0.116475	0.285285	0.0322346	-0.324666	-0.387427	-0.432742	-0.217255	-0.106376	-0.189285	-0.181919	-0.137599	-0.318633	-0.378865	-0.29899	-0.0372198	-0.352348	-0.434952	0.186774	0.0931998	-0.145726	-0.317639	-0.182545	-0.00296385	0.0871047	-0.10575	-0.0269712	-0.129991	-0.0484321	-0.0179288	-0.259909	-0.321698	-0.351759	-0.375023	-0.230867	-0.266365	-0.32078	-0.259948	-0.337142	-0.0613126	-0.390444	-0.395037	-0.363173	-0.49767	0.0776855	-0.405575	-0.444718	-0.122813	-0.0370522	0.0298797	-0.378643	-0.470782	-0.0494217	-0.333451
POLR2A	A0A0C4DGZ0;P24928	1891;1891	PTSPTYSPTTPKYSPTSPTYSPTSPVYTPTS	T	-3.52405	-3.45728	-3.02949	-3.28968	-3.31443	-3.52973	-3.80581	-3.53181	-3.46443	-3.24024	-3.53523	-3.37288	-3.29024	-3.62366	-3.77399	-3.45909	-3.4053	-0.277012	0.0536049	0.00265802	-0.244498	-0.142001	-0.155252	-0.184437	-0.270783	-0.000661271	-0.240616	-0.0268566	-0.147773	0.161886	0.0350115	-0.0257362	-0.28101	-0.14272	0.0818237	-0.349505	-0.232883	-0.508688	-0.298767	-0.446332	-0.262958	-0.0452282	-0.337623	-0.253866	-0.235124	-0.0731018	0.0595445	0.307222	0.26314	0.0862634	-0.0695567	0.00818274	0.229342	0.140518	0.161584	0.117293	0.0187813	-0.0380717	-0.231132	-0.183497	-0.37791	-0.00613071	-0.336623	-0.237855	-0.257464	-0.100901	-0.29586	0.144755	-0.00669936	-0.0637594	-0.153999	-0.517389	-0.422698	-0.344082	-0.323214	0.0954809	-0.0348533	-0.0307768	0.000265697	-0.214617	-0.299069	-0.104631	-0.254998	-0.253084	-0.130477	-0.124493	-0.0154695	-0.255925	0.0348446	0.0924214	-0.132486	-0.174528	0.0495904	0.0325293	0.0243373	0.126476	0.0354019	0.0983701	0.00609537	0.0658337	-0.0141183	0.0689248	0.105101	-0.0112948	0.323526	0.21395	0.09908	0.101451	-0.125719	-0.11753	-0.0287531	-0.0603069	-0.106704	0.384161	-0.159798	-0.079943	0.0325895	-0.070813	0.15619	0.211637	-0.221752	-0.085034	-0.149439	-0.366504	-0.347157	-0.107343	0.0454767	-0.183193	-0.0260639	-0.251714	0.183859	0.0958618	0.0864326	0.140309	-0.0116646	0.325913	0.178944	0.130259	0.170334	0.382472	0.228145	0.405835	0.254412	0.407643	0.447958	0.163193	0.187001	0.159545	0.282287	-0.0825052	-0.0857856	-0.161358	0.174219	-0.2057	-0.146767	-0.0720131	-0.259597	-0.32301	-0.000744475	-0.0585318	-0.0706378	0.156538	0.104322	0.0925383	0.324001	-0.407399	-0.224366	-0.187573	0.0672593	-0.274046	0.281687	-0.0915954	-0.182647	-0.319793	-0.0535274	-0.190333	-0.303863	-0.229122	-0.195361	-0.0236055	-0.163008	-0.0397088	-0.00142171	-0.287068	-0.367816	-0.18838	-0.0396044	-0.211565	-0.183024	-0.242855	-0.231609	0.0118183	0.0718716	-0.213511	-0.137542	-0.0656039	-0.155386	0.0584192	-0.225388	-0.363508	-0.332622	-0.396498	-0.286517	-0.31212	0.153569	-0.0109421	0.0861329	-0.50461	-0.42605	-0.246484	-0.134933	-0.315092	-0.438102	-0.252971	-0.0411672	-0.145317	-0.340817	-0.214235	-0.307154	-0.0994565	-0.155558	0.0681598	-0.0732336	-0.0668239	-0.0663151	-0.0807935	-0.0881497	-0.0499863	-0.221632	-0.0798631	0.0591361	-0.037029	0.0255668	-0.122477	-0.0910433	-0.16021	0.0277031	-0.142705	0.137887	0.272188	0.066028	-0.206078	0.17967	-0.0573165	0.252991	-0.105061	0.335785	-0.0266839	-0.128684	0.109967	-0.0224972	-0.190433	-0.0254384	0.00839672	-0.0410946	-0.0195404	-0.21198	0.139995	-0.43846	-0.403713	-0.0206249	-0.309141	-0.418927	5.94883e-05	0.0673763	-0.231	-0.181167	-0.361811	-0.359456	-0.0624702	-0.120859	0.0919594	-0.199195	-0.319388	-0.239219	-0.320118	-0.377503	-0.183113	-0.113415	-0.261596	-0.0676696	0.046884	-0.102445	-0.28594	-0.0516202	0.0360344	-0.024814	-0.0111215	0.0940786	0.0173709	0.0213115	-0.402686	-0.274103	-0.17759	-0.201993	-0.246594	-0.359593	-0.296819	-0.153902	-0.509935	-0.0789005	-0.273657	-0.0600681	-0.450113	-0.0900613	0.134119	0.0464565	-0.343886	-0.244067	-0.55156	-0.141453	-0.506038	-0.39463	-0.329758	-0.393965	-0.262635
POLR2A	A0A0C4DGZ0;P24928	1913;1913	TSPVYTPTSPKYSPTSPTYSPTSPKYSPTSP	S	-1.49991	-0.625031	-2.77046	-1.86732	-3.44932	-3.06033	-3.30904	-2.45542	-1.98148	-2.79433	-1.35218	-1.86618	-3.41566	-3.01986	-2.82484	-3.22784	-2.85394	0.17571	0.0221586	-0.245588	0.0972573	-0.185604	-0.0801388	0.158502	0.306526	-0.00985072	-0.120059	-0.327743	-0.289875	-0.155491	-0.425969	-0.469864	-0.297412	-0.436889	-0.193343	-0.525918	-0.116347	-0.194401	-0.319401	-0.207311	-0.478251	-0.258923	-0.126008	-0.278675	-0.256266	0.356096	0.247179	-0.230852	-0.291281	0.392414	0.225496	0.322113	0.388253	0.452593	0.545206	0.157403	0.333744	0.303641	0.183366	0.351554	0.297504	-0.140846	-0.233169	-0.271875	0.0578526	-0.324375	-0.110755	-0.225053	-0.339872	-0.205626	-0.0441292	0.111735	-0.0517641	0.168339	-0.252515	0.0611398	0.0839712	-0.120753	0.298893	0.0112593	0.124548	0.00489342	-0.113065	-0.161856	-0.0609462	-0.204121	0.102208	0.127672	0.109109	-0.0160385	0.145734	-0.146258	-0.130091	-0.0868695	-0.102861	0.0124012	-0.0670699	-0.147732	-0.231415	-0.0723877	-0.135354	-0.119623	0.28309	0.199092	0.0415131	0.10245	0.043863	0.199407	0.307412	0.148834	-0.126037	-0.171114	-0.025842	-0.0722921	0.0101924	-0.0366783	0.333745	0.522642	0.336299	0.329372	0.211643	0.133152	0.304102	0.131784	0.114268	0.656536	0.216642	0.353505	0.260573	0.382873	0.616512	0.254853	0.429821	0.347723	0.531029	-0.0333621	0.240052	0.176361	0.0299814	0.201044	0.230562	0.366496	0.229335	0.414286	0.213468	0.451503	0.334954	0.530764	0.298675	0.204105	0.062045	-0.227099	-0.0680925	-0.099807	0.214785	0.0996211	0.273031	0.110794	-0.0307559	0.220367	0.155137	0.432462	0.210005	0.149803	0.157545	0.402959	-0.0392359	-0.17248	0.051053	-0.143749	0.104026	-0.16343	-0.158964	-0.383263	-0.433184	-0.400011	-0.483727	-0.442895	-0.355052	-0.258564	-0.479169	-0.246974	-0.124979	0.107804	-0.363592	-0.288538	-0.174341	-0.197094	-0.145471	-0.450591	-0.361391	-0.512845	-0.593369	-0.180108	-0.475433	-0.374294	-0.410765	-0.432222	-0.18743	-0.545161	-0.312682	-0.380803	-0.0991642	-0.455438	-0.260849	-0.324736	-0.350474	-0.399698	-0.410004	-0.422319	-0.427939	-0.594707	-0.380571	-0.507076	-0.0320938	-0.574649	-0.569965	-0.397292	-0.564834	-0.637686	-0.420752	-0.541379	-0.423095	-0.36534	-0.299256	-0.279328	-0.495897	-0.0276732	-0.421164	-0.616095	-0.523706	-0.717478	-0.674911	-0.657474	-0.421241	-0.27654	-0.329915	-0.216097	-0.416017	0.178312	0.3058	-0.0277179	-0.0983326	-0.0912988	-0.0803602	-0.0170937	-0.172309	-0.524215	-0.400254	-0.303029	-0.0373055	-0.31341	-0.138032	-0.506878	-0.430308	0.017797	-0.0799393	-0.200143	-0.142264	-0.188328	-0.139774	-0.0144336	-0.193305	-0.218911	-0.243846	-0.208435	0.267382	-0.134435	-0.0610038	-0.0950049	0.225067	0.27498	-0.0125449	-0.150249	-0.306273	-0.0762672	-0.131456	-0.471211	-0.449068	-0.231801	-0.133679	-0.203938	-0.058689	0.0980605	-0.214978	-0.0474238	-0.129896	-0.247974	-0.102507	-0.12372	-0.217784	-0.488027	-0.472481	-0.316288	-0.375631	-0.294479	-0.388887	-0.352894	-0.100554	-0.131328	-0.344319	-0.579931	-0.278559	-0.306001	-0.341458	0.148877	0.222945	0.0409949	-0.243484	-0.504811	-0.126658	-0.27989	-0.152208	-0.297651	-0.310412	-0.42872
POLR2A	A0A0C4DGZ0;P24928	1892;1892	TSPTYSPTTPKYSPTSPTYSPTSPVYTPTSP	S	-3.61434	-3.11277	-3.17282	-3.22229	-3.46921	-3.64136	-3.13739	-3.23049	-3.45119	-3.4413	-3.71131	-3.36826	-3.66212	-3.46251	-3.53722	-3.32614	-3.16488	-0.207154	-0.268363	0.00234929	-0.224276	-0.310995	-0.478841	-0.256192	-0.452417	-0.499441	-0.252958	-0.462807	0.104273	-0.258984	-0.0187658	-0.336487	-0.123601	-0.239922	0.0537219	-0.0505546	-0.0569263	0.236829	0.271775	0.119291	-0.047366	0.041099	0.00801424	-0.0398035	0.12045	0.204333	0.0065132	0.0865629	-0.0337721	0.267159	-0.0351236	0.168509	-0.072638	0.0308003	-0.176632	-0.369701	-0.339727	-0.0195914	0.22693	-0.0237312	-0.136881	-0.24904	-0.0953783	-0.347337	-0.034436	-0.0266435	-0.20062	-0.198642	-0.443421	-0.0290311	0.202134	0.25947	-0.365636	-0.225934	-0.216642	0.0688886	0.171101	-0.0570616	-0.0298054	-0.10342	-0.16595	-0.441593	-0.263452	-0.253594	-0.14399	-0.0598428	0.0884523	-0.0526551	-0.196328	0.228884	-0.203457	-0.226109	-0.495745	-0.4907	-0.479412	-0.283145	-0.525963	-0.489651	-0.206503	-0.51477	-0.48028	-0.453298	-0.202948	-0.116945	-0.232998	-0.0651288	-0.0749313	0.111261	-0.0229827	-0.0454115	-0.110104	0.0910565	-0.0192911	-0.288529	-0.0684992	-0.166599	0.034916	-0.237894	-0.0498225	-0.297447	-0.110875	-0.33572	-0.109814	-0.398748	-0.177277	-0.0538675	-0.0684889	-0.378289	-0.0846085	0.00585638	-0.260229	-0.0219803	0.0023213	-0.0968285	-0.14909	0.00827534	-0.00974872	-0.103079	-0.240526	-0.158702	-0.229242	-0.212782	-0.362479	-0.110279	-0.0639852	-0.214871	-0.188474	-0.257489	-0.055849	0.111624	0.176636	-0.207041	-0.0977098	-0.160094	-0.13937	-0.392572	-0.444408	-0.309241	-0.0558859	-0.149132	-0.399071	-0.177882	-0.0129715	-0.366549	-0.400449	0.322359	-0.433299	-0.323047	-0.122285	0.393252	0.487861	-0.0457173	0.357678	0.197885	-0.247828	-0.227109	-0.0914206	-0.158188	-0.247679	-0.296533	-0.192412	-0.0196336	0.196079	0.0378028	0.0374334	-0.103782	-0.113981	-0.258902	0.0414029	-0.321693	-0.00218264	0.386752	-0.0480382	0.109348	-0.282279	-0.243941	-0.286991	-0.292374	0.0655754	-0.122202	0.182191	0.0785842	-0.113059	-0.299088	-0.214341	-0.191771	-0.295275	-0.172495	-0.229427	-0.585225	-0.27419	-0.455182	-0.51016	-0.255567	-0.479377	-0.22818	-0.326888	-0.205392	-0.306014	-0.411487	-0.467489	0.291183	0.2113	0.389337	0.281085	0.298257	-0.068868	0.204845	-0.0545205	0.0232377	-0.0443021	-0.0390534	0.146283	0.170501	-0.238825	0.438479	0.297628	0.183763	-0.0276243	-0.178322	-0.169261	-0.307007	-0.110638	-0.169548	0.000923039	-0.362132	-0.0854884	-0.222212	-0.00503749	-0.171095	0.249138	-0.102738	0.11757	-0.122711	0.00770814	0.0245583	0.310366	-0.330903	-0.0354579	-0.072308	0.00111249	0.140606	-0.135265	0.00833054	-0.0924185	-0.0564695	-0.213015	-0.105267	-0.224911	0.0459913	0.194994	0.210454	0.148776	0.0192027	-0.267376	-0.0338481	0.0645119	0.0767857	0.0578657	-0.111878	-0.149572	-0.00966267	-0.0358286	0.0109881	-0.422934	-0.0480327	0.131958	-0.074771	-0.0066779	-0.0174847	-0.0337546	-0.198784	-0.225199	-0.244694	-0.1763	-0.159785	-0.24359	-0.0856636	-0.241749	-0.218372	-0.129445	-0.198164	-0.0647252	-0.036282	-0.0666914	0.351094	-0.0398815	-0.243301	-0.26806	-0.276221	-0.141218	-0.295886	-0.233757	-0.132628	0.0644115	-0.355196
POLR2A	A0A0C4DGZ0;P24928	1920;1920	TSPKYSPTSPTYSPTSPKYSPTSPTYSPTSP	S	-2.31679	-1.79277	-3.50478	-2.06048	-3.09033	-3.1004	-3.70658	-1.78598	-2.42504	-3.39773	-2.76416	-2.64952	-3.56761	-3.16573	-3.76736	-2.36697	-3.00775	0.170041	0.0037202	-0.110969	0.160418	-0.096445	-0.141427	-0.0230478	0.000874264	0.0860891	-0.128967	-0.156887	-0.24329	-0.468253	-0.575172	-0.714803	-0.609366	-0.318069	-0.311105	-0.371627	-0.0299555	0.0824131	-0.302032	0.0116569	-0.67723	-0.105815	-0.284915	-0.318691	-0.260858	0.357888	0.37793	-0.0252806	-0.236162	0.142297	-0.130082	0.0198212	-0.0203166	0.15549	0.324415	-0.239316	-0.0395234	0.352723	0.162041	0.124635	0.196321	-0.169122	-0.22489	-0.473732	-0.0629402	-0.137212	0.000504116	-0.271658	-0.374985	-0.283341	-0.0782115	0.171205	-0.0364299	0.216985	-0.140481	0.209274	0.151404	-0.0768196	-0.0934315	-0.0223309	0.212221	-0.497878	-0.218417	-0.431321	-0.0427753	-0.487418	0.271114	0.289564	0.191672	-0.00399018	0.162624	-0.104829	-0.0919382	-0.0937953	-0.111606	-0.00306848	-0.0774914	-0.0958009	-0.187331	-0.0489785	-0.0770751	-0.11946	0.0699024	0.125545	-0.0995609	0.118305	0.149137	0.262596	0.258132	0.170879	-0.0292557	-0.134221	0.0570585	-0.148954	-0.172975	-0.146363	0.246796	0.402499	0.152174	0.153307	0.148722	-0.00801699	0.45212	-0.0207607	0.217283	0.344932	-0.0272492	-0.055425	-0.034865	0.306906	0.263181	0.341116	0.319224	0.270674	0.239169	-0.233764	0.0722317	0.0384315	-0.308909	-0.093682	-0.10869	-0.150984	-0.0768859	0.14044	0.00824419	0.159307	0.0804985	-0.0150869	-0.00690969	0.341226	0.122862	-0.253537	-0.304245	-0.137935	0.219097	0.00586233	0.14209	-0.0244213	-0.470589	0.108169	-0.227325	0.104807	0.00122432	-0.298839	-0.258618	0.292048	-0.180846	-0.486955	-0.011029	0.178062	0.430403	-0.345129	-0.0418692	-0.15324	-0.349181	-0.424259	-0.479248	-0.515371	-0.489305	-0.299091	-0.250488	0.117275	-0.108903	0.0611855	-0.384648	-0.525748	-0.440487	-0.411054	-0.25736	-0.532277	-0.0914007	-0.105461	-0.110142	0.182482	-0.337892	-0.074849	0.0388055	-0.0301166	0.0221088	-0.397327	-0.142446	-0.0468829	0.0185261	-0.323187	-0.0381391	-0.108867	-0.168838	-0.0718764	-0.235653	-0.404399	-0.417098	-0.245996	-0.0720723	-0.519073	-0.344824	-0.544035	-0.158532	-0.373224	-0.62211	-0.422982	-0.297411	-0.334218	0.0661177	0.125108	-0.00373698	-0.110741	-0.251797	-0.116088	-0.231962	-0.538995	-0.345566	-0.397781	-0.551715	-0.380196	-0.436351	-0.132141	-0.331166	-0.200418	-0.355474	-0.298042	-0.0631388	-0.346494	-0.332068	0.00624484	-0.176343	-0.207287	-0.180875	-0.471044	-0.271603	-0.235253	-0.0601194	-0.469249	-0.340362	-0.504107	-0.448115	-0.198991	-0.0756417	-0.588746	-0.45428	-0.421631	-0.43083	-0.0767988	-0.465886	-0.415149	-0.284919	-0.350694	-0.176891	-0.47023	-0.359883	-0.370337	0.311799	0.175356	-0.346647	-0.410039	-0.52168	-0.273435	-0.303531	-0.305302	-0.479419	-0.498493	-0.157692	-0.187338	-0.0222498	-0.113275	-0.517903	-0.369454	-0.165861	-0.447806	-0.426254	-0.443087	-0.531592	-0.521474	-0.389493	-0.521807	-0.582446	-0.533638	-0.482993	-0.129194	-0.316247	-0.147786	-0.579419	-0.667741	-0.547551	-0.430919	-0.551126	0.0968402	0.323434	-0.309114	-0.429214	-0.340156	-0.319209	-0.0076	-0.463601	-0.56228	-0.383177	-0.621655
POLR2A	A0A0C4DGZ0;P24928	1912;1912	PTSPVYTPTSPKYSPTSPTYSPTSPKYSPTS	T	-3.51589	-3.55767	-3.08649	-3.1884	-3.17771	-2.64541	-3.26698	-3.14114	-2.90625	-3.34761	-3.48733	-3.46774	-3.26263	-3.34099	-3.59223	-3.61821	-3.42403	0.00193838	0.303043	0.0784751	-0.107476	0.278204	0.360694	-0.143125	-0.271916	0.266804	0.0252381	0.19547	-0.0881614	0.178689	0.39949	0.101226	-0.201056	0.0367146	-0.00443725	-0.107568	0.252084	-0.0762306	-0.231527	0.223015	0.0856948	0.256237	-0.316589	0.223975	0.526607	-0.208011	0.0593319	0.17413	0.356136	-0.440222	0.274306	0.240032	0.237591	0.249777	-0.158995	0.266051	-0.0344017	-0.173989	-0.0569069	-0.0195666	0.0360884	0.389537	0.275827	0.0481708	0.197544	0.0749529	0.0356332	0.62492	0.312828	-0.341476	-0.207007	-0.275762	0.133233	0.339663	0.448908	0.128585	-0.497947	0.210572	0.0147891	0.252605	-0.250054	0.282499	0.0353647	-0.131749	0.342499	0.00333229	0.0964402	-0.287994	0.223874	-0.00344204	-0.18395	-0.0108918	0.364624	0.369179	0.329359	-0.0941228	0.229884	0.277983	0.166656	0.340267	0.337283	0.336558	0.378006	0.0424081	0.358135	0.4094	-0.0562991	0.229904	-0.0758991	0.0575533	0.337228	0.0102554	0.0440185	0.315389	0.192857	0.225159	-0.0083696	0.23079	0.0879962	0.318767	0.173342	0.288565	0.0209094	0.17896	-0.0228259	-0.211052	-0.191599	0.140689	0.197237	-0.197346	0.173016	-0.00467561	0.0450969	0.0740901	0.130822	0.0659681	0.163992	0.0047282	0.234188	0.0410327	0.0982097	-0.0835362	-0.0830764	0.131097	0.333657	-0.0604917	-0.119096	-0.0409596	0.0460062	-0.166947	-0.257819	0.137796	-0.138726	-0.040817	0.240365	0.348436	-0.0257429	0.00729851	0.00145128	0.0830892	0.233521	-0.188979	-0.295325	-0.0580673	0.163519	-0.503993	0.141243	-0.300564	-0.0244381	-0.162094	-0.148365	0.164041	0.0198573	-0.0197061	-0.225247	-0.160158	-0.370581	-0.309476	-0.162405	-0.367666	0.206795	0.141032	0.443558	-0.0897981	-0.100742	-0.315853	0.0245032	0.12407	0.141526	-0.0992679	0.202144	0.135159	0.334476	-0.265428	-0.317884	-0.184682	0.225245	0.383275	-0.0623433	0.054774	0.227628	-0.310617	-0.184983	-0.00971865	0.230075	0.0627179	0.460336	-0.187517	-0.0355801	0.146444	0.385434	0.199873	0.290951	0.241349	0.258236	-0.0118402	0.180065	0.166641	0.416557	0.394493	0.383851	-0.210997	0.277951	-0.0852596	0.227441	0.285248	0.339768	0.112398	-0.378922	0.204778	0.148787	0.144097	0.0509412	0.0687167	-0.183707	0.136254	0.176712	-0.203815	-0.218503	0.11115	0.0845975	-0.107071	0.140672	0.174528	0.186904	-0.0456436	0.0919411	0.280135	0.073074	0.248111	0.026178	-0.167692	0.0995042	0.167602	0.0995688	-0.024839	-0.0377634	0.28338	-0.264865	-0.136928	-0.220805	-0.027017	-0.134544	0.124639	0.595342	0.271507	-0.292511	-0.178305	-0.246345	-0.0849712	-0.271238	-0.315864	0.100149	0.0316001	-0.0297478	-0.229285	-0.0357987	0.326939	-0.0208681	-0.280079	0.357907	0.328287	-0.0123979	-0.300919	0.138476	0.196633	0.265227	0.206614	0.167839	0.0776696	0.197409	0.350591	-0.0913769	-0.0750078	-0.135558	-0.121615	0.296648	0.0663698	-0.150627	0.0812279	-0.0718897	0.194693	-0.220747	-0.22208	-0.166697	-0.600973	0.0678069	-0.260247	-0.179602	0.257482	0.484723	0.125613	-0.123533	-0.22607	0.239057	0.163939
POLR2A	A0A0C4DGZ0;P24928	1919;1919	PTSPKYSPTSPTYSPTSPKYSPTSPTYSPTS	T	-3.18614	-2.57758	-3.48387	-3.2175	-3.23187	-2.91759	-3.59896	-3.11415	-3.42853	-3.27883	-3.38426	-3.32092	-3.50255	-3.51756	-3.34011	-3.14379	-3.4789	0.237255	0.161283	0.0330688	0.245791	-0.0254245	-0.168839	-0.335515	-0.244098	-0.0112925	0.200939	-0.3571	-0.151737	-0.372332	-0.205586	-0.456148	-0.519502	-0.30682	0.00966761	-0.131367	-0.2697	0.190527	-0.123727	0.0296296	-0.427418	0.0109461	0.113457	-0.406808	-0.0978496	0.307632	0.733847	-0.10406	-0.121165	-0.219065	0.0746054	0.218297	0.195741	0.370216	0.382333	0.0361686	0.411444	0.383507	0.297081	0.20418	0.0661677	-0.226224	-0.0484719	-0.361835	0.143343	-0.0285006	-0.0740798	-0.0957624	-0.0560575	-0.0285729	0.0486412	0.255314	0.267124	0.24694	0.0956226	0.392395	0.190442	0.222371	0.148281	0.129923	0.108673	-0.293134	0.13067	-0.327401	0.152526	-0.175134	0.333869	0.167156	0.411523	0.029156	0.0626808	0.076693	-0.144475	-0.10946	-0.169177	-0.38001	-0.160719	-0.148019	-0.100475	-0.128935	-0.109693	-0.216929	-0.00153795	0.210038	0.162064	0.275932	0.525122	0.552389	0.326254	0.26435	0.170189	0.089294	0.31701	-0.0252876	0.196714	0.158243	0.394775	0.574763	0.389738	0.193446	0.343824	0.276545	0.589171	-0.248428	0.157761	0.259775	0.236109	0.345636	0.194874	0.346714	0.33777	0.380828	0.530063	0.268606	0.304259	-0.0870537	0.363182	0.289494	0.250393	0.0454529	0.178472	0.0105502	0.041411	0.41051	0.0735374	0.35377	0.260682	0.0974107	0.212025	0.251695	-0.0813477	-0.115912	-0.0958154	0.0635163	0.26204	0.0232803	0.227559	0.172845	-0.3065	0.206617	-0.473768	0.173604	0.134716	-0.153894	-0.221502	-0.0766886	-0.409675	-0.508105	-0.0763395	0.230481	0.228592	0.0391521	-0.0138671	-0.0807832	-0.317505	-0.374429	-0.382242	-0.410438	-0.423565	-0.350526	-0.0898893	0.125697	-0.294636	-0.111682	-0.194605	-0.380198	-0.444661	-0.314338	-0.0179855	-0.47965	0.0199245	-0.108432	-0.186419	-0.153107	-0.411972	-0.344787	-0.0967961	-0.162122	0.134438	-0.202541	-0.112387	-0.10206	0.220667	-0.0376408	0.00750828	0.0232944	-0.518635	-0.373541	-0.436723	-0.511634	-0.485292	-0.327312	-0.16875	-0.567763	-0.313836	-0.514752	-0.178088	-0.502514	-0.469054	-0.433253	-0.358669	-0.0737037	0.276834	-0.0629227	0.205319	0.0588879	-0.179382	0.18963	-0.222997	-0.425566	-0.515366	-0.331364	-0.463876	-0.33784	-0.351165	-0.225496	-0.168255	-0.386374	-0.217496	0.0507787	0.168756	-0.198827	-0.27433	-0.220948	-0.177622	-0.435178	-0.233205	-0.406974	-0.118615	-0.128293	0.0125922	-0.26758	0.0713248	-0.390986	-0.250398	0.197285	0.0371165	-0.40796	-0.403103	-0.32116	-0.240175	-0.0482981	-0.317021	-0.182369	-0.0646716	-0.176981	0.0698636	-0.330754	-0.268716	-0.15509	0.17401	0.139678	-0.290036	-0.223767	-0.408	-0.155257	-0.284677	-0.288615	-0.435231	-0.239156	0.110081	-0.124771	0.00600155	0.0586998	-0.2982	-0.0899161	-0.0755638	-0.300676	-0.174654	-0.14565	-0.23475	-0.334351	-0.273412	-0.355794	-0.351126	-0.372392	-0.58657	-0.158684	-0.226193	-0.0320123	-0.431095	-0.36924	-0.367443	-0.399454	-0.424983	-0.277953	0.346565	-0.199852	-0.365067	-0.156527	-0.167271	-0.0334105	-0.255375	-0.378486	-0.207183	-0.410857
POLR2A	A0A0C4DGZ0;P24928	1894;1894	PTYSPTTPKYSPTSPTYSPTSPVYTPTSPKY	T	-3.57115	-3.43849	-3.18913	-3.23721	-3.57357	-3.35207	-3.89083	-3.47695	-3.5811	-3.42209	-3.41416	-3.31176	-3.559	-3.50787	-3.66906	-3.12444	-3.48871	-0.0749944	0.396721	0.288893	0.392708	0.297302	0.135576	0.0538735	-0.0476804	0.0395041	0.0851496	0.119585	0.0240115	-0.0227138	-0.057606	-0.211431	-0.579521	0.0473826	-0.211628	-0.0687727	-0.196295	-0.178022	-0.254334	-0.137634	-0.433401	0.230781	-0.201646	-0.410461	-0.166955	-0.213918	0.395168	-0.0308606	0.209201	-0.227183	-0.220629	-0.23804	0.158678	0.0220997	-0.0320548	-0.0552829	0.190076	0.296547	0.247345	0.167541	-0.116311	-0.223464	-0.22471	-0.12136	-0.060618	0.158004	-0.0766024	0.13181	-0.0681886	-0.0456869	-0.305287	-0.34371	0.0239359	-0.231881	-0.0998805	0.276191	0.0532177	-0.0948204	0.0700926	-0.261345	-0.284828	-0.158218	-0.170253	-0.289522	-0.234968	-0.165361	0.0173983	0.0476448	0.00515182	-0.280539	-0.292288	-0.128816	0.145601	0.18578	0.181549	0.134335	0.0759932	0.151155	0.0880377	0.19651	0.156059	0.170323	-0.1437	-0.0560508	0.431891	0.377231	0.463865	0.363856	0.161228	0.0561891	0.174564	0.134101	0.0228755	0.350036	-0.0684432	0.0691774	0.116902	0.220589	0.368712	0.366663	-0.0909514	0.140814	0.375986	-0.140565	-0.169704	0.186678	0.467273	-0.0399918	0.143947	0.167613	0.445182	0.358462	0.479532	0.468559	0.379045	0.336138	-0.0841241	0.320492	0.148596	0.338994	0.229361	0.260887	0.150751	0.608502	0.654715	0.497729	0.495102	0.253633	0.515731	0.405275	-0.00011772	0.2064	0.36659	0.153522	0.233231	0.131683	0.275984	0.101136	0.00722329	0.398458	-0.110717	0.358812	0.445234	0.174685	0.204543	-0.0661482	-0.219658	-0.0118431	-0.101525	-0.180898	0.092533	-0.194244	-0.268463	-0.284187	-0.0794753	-0.199468	-0.205325	-0.296595	-0.273983	0.102408	-0.0950132	0.0275858	0.00395776	-0.0669147	-0.100565	-0.269555	-0.280463	-0.361453	-0.232311	-0.348633	0.0121048	-0.231684	0.0204186	-0.123247	0.174528	0.108374	-0.00773802	0.0107082	0.222563	-0.071714	-0.0940029	-0.0727328	-0.142085	0.119526	0.189288	0.250457	-0.155386	-0.345196	-0.296947	-0.179812	-0.130982	-0.253089	-0.222998	-0.40808	-0.0897728	-0.281098	-0.343927	-0.293449	-0.264882	-0.232628	-0.0939434	-0.0554688	-0.0921679	0.0668897	-0.246717	-0.191787	-0.259816	-0.179169	-0.197605	-0.312657	-0.273474	-0.199134	-0.258961	-0.209229	-0.139937	-0.233978	-0.0618305	0.0608997	0.0683193	0.181141	0.151913	-0.168682	0.143527	-0.015025	0.148765	-0.145093	0.253612	-0.128868	0.158452	0.0542432	0.0428447	-0.323764	-0.308101	-0.219885	-0.122953	0.124888	-0.436873	-0.147918	-0.489925	-0.445017	-0.0776655	-0.414462	-0.427005	-0.079916	-0.232771	-0.323244	-0.0894124	-0.441217	-0.397418	-0.178633	-0.235606	-0.0275815	-0.395691	-0.616437	-0.402142	-0.386763	-0.395667	-0.232905	-0.309374	-0.441338	-0.154932	-0.0602188	0.0243051	-0.246113	-0.191825	-0.268437	-0.317323	-0.240663	-0.233455	-0.254651	-0.296825	-0.364896	0.00279153	-0.196253	-0.233309	-0.26972	-0.35728	-0.0264167	-0.151321	-0.203164	-0.182987	-0.320547	-0.218429	-0.321213	-0.178506	-0.0473602	0.49077	-0.334544	-0.389946	-0.169872	-0.25178	-0.327141	-0.397811	-0.306063	-0.474319	-0.215388
POLR2A	A0A0C4DGZ0;P24928	1878;1878	TSPKYSPTSPKYSPTSPTYSPTTPKYSPTSP	S	-2.14646	-1.85678	-2.54536	-1.25961	-3.10623	-1.92053	-3.42212	-2.03297	-2.22525	-3.01304	-3.60092	-2.23455	-3.43544	-3.18543	-3.54615	-2.9886	-3.22597	-0.100634	0.0526211	-0.208587	0.0256739	-0.0366602	-0.0584873	-0.217112	-0.353998	-0.0080943	-0.224291	-0.321059	-0.385845	-0.360776	-0.225873	-0.407699	-0.71526	-0.120262	-0.3598	-0.284226	0.182909	-0.0930809	-0.546514	0.20832	-0.318861	0.180301	-0.332095	-0.303621	0.0618883	0.0957338	0.373671	0.100466	-0.0575553	-0.129684	0.0380124	0.324403	0.463706	0.299406	0.0728336	0.180308	0.0989383	0.256222	0.282179	0.170763	0.185851	0.0609083	0.0677916	-0.197743	0.348536	-0.259298	-0.252512	0.124158	-0.187632	-0.496511	-0.359466	-0.176321	-0.141965	0.243658	0.0398311	-0.0489766	-0.34439	-0.191422	0.0241164	-0.179696	-0.203494	-0.140748	-0.379345	-0.287964	0.0242061	-0.126701	0.0123173	-0.113426	0.178831	0.00803843	-0.166106	-0.294226	0.0479442	0.0682229	0.019422	-0.128382	-0.0691607	0.0231908	-0.207541	0.0569172	0.0272039	-0.00299028	0.16131	-0.120724	0.103102	0.248692	0.00476513	0.285855	0.0468511	-0.0128938	-0.0455645	-0.21288	-0.147663	0.100162	-0.146533	-0.145499	0.148888	0.399024	0.246227	0.325109	0.0335595	0.0559732	0.178656	-0.0988425	-0.17176	0.215619	0.00516308	0.103233	0.0557412	0.0234629	0.409001	0.0455559	0.371068	0.289463	0.380772	-0.253355	0.174892	0.00700358	-0.103918	0.0480252	0.112834	0.0746701	-0.0777416	0.43827	0.371986	0.202069	0.0323958	0.128094	0.189413	0.146582	-0.113873	-0.0610702	0.0214766	0.0383991	0.173061	0.119647	0.0269871	-0.155068	-0.28227	0.114071	-0.121517	0.0390056	-0.053299	-0.0555924	0.0358909	-0.0607405	-0.101222	-0.413931	-0.243678	-0.18364	0.175404	0.020778	-0.264544	-0.200732	-0.386003	-0.361768	-0.481087	-0.451677	-0.363566	-0.432023	-0.0791325	0.213166	0.321376	0.0602874	-0.250704	-0.395643	-0.22919	-0.215041	0.105472	-0.467854	0.0175679	-0.067291	-0.00147179	-0.233281	-0.387387	-0.193814	-0.0769656	0.0947176	-0.0365312	-0.273289	0.0267178	-0.270505	-0.413903	-0.278954	-0.0864108	-0.253686	-0.121268	-0.416426	-0.500749	-0.449645	-0.194692	-0.364496	-0.16082	-0.340085	-0.148078	-0.37475	-0.177246	-0.14731	-0.274	-0.286208	-0.160295	-0.17315	0.271784	0.0964965	0.214167	0.200796	0.129576	0.342955	-0.323678	-0.173258	-0.129235	-0.204328	-0.23959	-0.108422	-0.271461	0.156884	0.195055	0.00031338	-0.222215	0.165968	0.304892	0.046464	0.131256	0.147246	0.108456	-0.139479	-0.000399031	-0.187747	0.0639334	0.22244	0.298027	-0.181886	0.150958	-0.0729831	0.0271676	0.212165	-0.0642234	-0.0465012	-0.259319	-0.160304	-0.0759903	0.065277	-0.204984	0.0617274	0.151216	0.090894	-0.0244883	-0.209626	-0.121744	0.0416964	0.126225	-0.089395	-0.0219175	-0.0538264	-0.242363	-0.123805	-0.0525364	-0.0246987	-0.183231	-0.237929	0.241627	0.108294	0.0604747	0.0400374	-0.0904217	0.131852	0.24354	0.0720432	0.079716	0.0540609	0.00290416	-0.172211	-0.2365	-0.280857	-0.349013	-0.275182	-0.24212	-0.0426853	-0.00489604	-0.239319	-0.301599	-0.346199	-0.358087	-0.237764	-0.365345	-0.258534	0.144752	-0.061034	-0.229574	-0.224463	0.0842502	-0.0279328	-0.163689	-0.330854	0.0214988	-0.318546
POLR2A	A0A0C4DGZ0;P24928	1905;1905	PTSPTYSPTSPVYTPTSPKYSPTSPTYSPTS	T	-3.44825	-3.40582	-3.2926	-3.60362	-3.16249	-3.74892	-3.53653	-3.5664	-3.61716	-3.49315	-3.63625	-3.43082	-3.26817	-3.62873	-4.06266	-3.21579	-3.6977	-0.083917	-0.239036	0.220615	-0.0137937	-0.338215	-0.542476	-0.17275	-0.133815	-0.242746	-0.296919	-0.135163	0.140338	0.0939017	-0.261773	-0.0952435	-0.154335	-0.0953177	0.116674	-0.217076	-0.0391862	-0.0683421	0.0766316	-0.323358	-0.157207	0.017224	0.0936341	-0.269589	-0.311164	-0.110027	-0.0739558	0.390415	0.30127	0.230871	-0.00445201	-0.182737	-0.0912242	-0.00376967	0.231807	-0.0359021	0.117034	0.306191	-0.0895795	-0.473907	-0.315427	-0.0486232	-0.320359	-0.221506	-0.384574	-0.0943549	-0.105551	-0.223086	-0.0719013	0.260192	0.00427368	0.0862199	-0.341404	-0.206321	-0.21778	0.220155	0.284381	-0.0152493	-0.271227	-0.0474788	0.00135657	-0.247265	-0.0743388	-0.292233	-0.0912551	-0.238101	0.3542	0.219823	-0.0199984	0.130883	0.10002	-0.0817711	-0.108024	-0.137357	-0.100233	0.0808594	-0.248314	-0.116687	-0.0779214	-0.173024	-0.171753	-0.142037	-0.117091	-0.0361027	-0.0588472	-0.0634246	0.163869	-0.0659647	-0.130904	-0.104013	0.108557	-0.0778454	-0.0333293	-0.083048	-0.1882	-0.13244	-0.175741	-0.328537	-0.109605	-0.129715	-0.266896	-0.42737	-0.103211	-0.510368	-0.049516	0.0308797	0.18372	-0.156045	-0.301696	-0.147111	-0.17409	0.260955	-0.175518	0.0686279	-0.229471	0.38783	0.0509431	0.288062	-0.00164316	0.182496	0.151021	0.0556194	0.40194	-0.0060332	-0.118316	0.00651453	0.118464	-0.142974	0.0457526	-0.0595464	0.0676386	-0.207742	-0.0286788	-0.131022	-0.15396	-0.329206	-0.236634	-0.168103	-0.125575	-0.337497	-0.309814	0.129774	0.220846	-0.0187455	-0.0370429	-0.291371	-0.118904	-0.136381	0.400039	0.030744	0.409489	-0.234333	0.0299253	-0.188744	0.114435	-0.139736	-0.0911387	-0.0706918	-0.21064	0.0867699	-0.148206	0.112419	-0.0309306	-0.143901	-0.258185	-0.187354	-0.163256	-0.230615	-0.314853	-0.0108931	0.104455	0.197622	0.24666	0.205296	0.0639122	0.0241031	-0.0913966	0.0125549	-0.138769	-0.228441	-0.248886	-0.0754398	0.211305	-0.125627	0.128369	0.132959	-0.104788	-0.164098	-0.297594	-0.347784	-0.303284	-0.198812	-0.382921	-0.107456	-0.312326	-0.0693394	-0.0117348	-0.118459	-0.358817	-0.0144279	-0.169573	0.302842	0.00502159	0.319284	0.215722	0.047475	0.0121905	0.0392371	0.119145	-0.0406765	0.122675	0.165427	-0.0900279	0.110947	-0.0932778	0.0422944	-0.142235	0.0346292	0.439929	0.0389259	-0.0829032	-0.258651	0.0362425	0.0531429	0.268353	0.0602319	0.274561	0.0593944	-0.0640645	-0.143378	-0.122062	-0.139864	-0.0109662	0.0350013	-0.0174314	-0.109734	0.0934336	-0.107637	-0.222018	-0.1923	-0.125385	-0.140295	-0.234243	-0.166142	-0.0517648	-0.274387	-0.0950398	-0.247681	-0.163957	-0.193431	0.267787	0.198725	-0.143065	-0.0849247	-0.159022	-0.128844	-0.321676	-0.0892982	0.038713	-0.0251433	-0.0318761	0.056111	0.198025	-0.0794281	-0.0969577	-0.0212832	-0.0745729	-0.139004	0.00151787	0.0713602	-0.0297786	-0.43713	-0.278619	-0.184467	-0.174728	-0.234085	-0.34874	-0.203038	-0.180559	-0.489578	-0.157692	-0.238155	-0.0647368	-0.175234	-0.0779689	0.244751	0.0449217	-0.311595	-0.038665	-0.376644	-0.391539	-0.272292	-0.263461	-0.369531	-0.277555	-0.240521
POLR2B	C9J4M6;C9J2Y9;P30876	N/A	N/A	N/A	-4.38801	-3.95692	-4.60618	-3.41019	-3.7396	-4.14426	-4.49188	-5.37265	-5.09558	-4.98269	-4.01375	-3.0771	-4.90389	-4.82498	-5.2401	-4.39556	-4.80376	0.337278	-0.00268979	0.226432	0.291304	-0.0358613	-0.0211283	0.134945	0.132373	-0.052061	0.0959715	0.0155186	-0.0306496	0.220286	0.168464	0.19079	0.023194	0.0796364	0.113319	-0.160419	-0.301759	0.0401563	-0.025863	-0.380417	0.0973698	0.0313774	0.153396	-0.14647	-0.114226	-0.0338442	0.135698	-0.144905	0.408936	-0.0504034	0.207945	0.288306	0.185988	0.133951	0.214595	0.356571	0.233549	0.240905	0.0722716	-0.29627	-0.151409	-0.24689	-0.0702221	-0.13134	0.197587	-0.032758	-0.100264	-0.0814959	-0.00657771	0.187769	-0.185979	-0.0954258	0.0502577	0.152011	0.0154654	-0.118815	0.0135296	-0.380951	0.00771698	-0.236732	-0.104606	0.137374	-0.404243	-0.22139	-0.00425065	-0.0424843	-0.0320374	-0.00938861	-0.0958432	-0.140926	-0.170485	-0.21413	0.0571297	0.0867579	0.115904	0.000900956	0.0281069	0.0950052	-0.0656276	0.0585413	0.027042	0.00584159	0.229866	-0.0368909	0.32001	0.0909152	0.0441884	-0.025968	0.112224	-0.0901423	-0.0469302	0.117027	-0.117761	0.23756	0.146906	0.109593	-0.108246	0.0119118	0.095988	0.0452662	-0.0222261	-0.223379	-0.127533	-0.344269	-0.19577	0.126569	0.322332	0.235346	0.177525	0.127517	0.176222	-0.186024	0.0723362	0.064342	0.17958	0.326584	0.197455	0.595806	0.355257	0.380765	0.357569	0.4248	0.468217	0.243279	0.231367	0.359966	0.405219	0.373873	0.310516	-0.242227	-0.388598	0.0953703	0.236768	0.103774	-0.012592	-0.0693629	0.157424	0.130895	0.168302	-0.196048	-0.185272	0.277632	0.247782	0.154446	0.29986	-0.330247	-0.25487	0.128095	-0.0567611	-0.0500533	-0.0894909	0.00521243	-0.158871	0.0307086	-0.213952	-0.234718	-0.110299	-0.122546	-0.191069	-0.0725592	-0.09472	-0.137608	0.0071638	-0.209731	0.00488644	-0.109479	-0.305405	-0.15863	0.00300295	-0.214361	-0.271817	-0.311724	-0.42152	-0.3737	-0.0306766	-0.121273	-0.460418	-0.338883	-0.132048	-0.192729	-0.190158	-0.0283685	-0.111557	0.215233	-0.132789	0.072078	-0.23538	-0.149729	-0.246765	-0.265928	-0.461877	-0.275574	-0.315139	-0.449395	0.0945169	-0.260488	-0.448314	-0.358271	-0.363442	-0.426571	-0.415025	0.0553027	-0.249301	-0.311346	-0.167649	-0.342451	-0.29611	-0.0216619	-0.221632	-0.160505	-0.349391	-0.231195	-0.25805	-0.244142	-0.312993	-0.288444	-0.0559078	-0.00861794	0.0688758	0.350593	0.198231	0.11432	0.144606	-0.308538	-0.143603	-0.180407	-0.139645	-0.404577	-0.12728	-0.15952	-0.296151	-0.240431	0.00674648	-0.211442	-0.108308	0.235218	-0.0888417	0.124297	0.051099	0.047046	0.106874	-0.24089	0.0728793	-0.0785735	0.0511065	-0.119224	0.19509	0.0577176	0.0747274	0.00640383	-0.333334	-0.209599	0.166891	0.0415059	-0.0200673	-0.0829942	-0.0662641	-0.249567	-0.227917	0.0835734	-0.128903	-0.271979	-0.285267	0.0384502	0.12451	0.0102815	-0.256666	-0.103056	0.0570899	0.147978	-0.0169351	-0.212522	-0.168335	0.01676	-0.0586612	0.0562256	-0.442512	-0.360629	0.286756	-0.236509	-0.117048	-0.0872106	-0.159973	0.0351695	-0.177564	-0.0856102	-0.195065	0.078244	0.0140916	-0.203598	-0.0100406	-0.243326	0.0745302	-0.0477533	0.078032	-0.124709
POLR2D	E9PB93;O15514;E9PHV4	N/A	N/A	N/A	-4.76569	-4.68574	-4.88491	-5.05996	-4.97588	-4.68936	-4.86834	-4.51599	-4.6982	-4.99253	-4.76466	-2.61754	-5.05327	-5.01552	-5.51302	-4.49091	-4.74329	0.120988	0.0227624	0.13185	0.51539	-0.228786	-0.119911	-0.172023	-0.0234264	0.20585	0.112756	0.189938	-0.0618283	-0.0304049	-0.0426414	-0.168789	-0.0683214	0.0403682	0.156273	-0.0307641	0.143215	-0.119733	-0.102866	0.155628	-0.0148558	0.0244205	0.0902109	-0.158059	-0.277542	-0.127508	0.189067	-0.233877	0.00107565	-0.0266022	0.0164753	-0.084106	0.0603545	-0.0636999	0.0925119	-0.154249	-0.0697434	0.0991182	0.0716324	-0.0839794	0.205763	0.186646	0.194961	0.102514	0.179924	-0.238122	0.220483	0.0198715	-0.215826	0.126846	0.0599166	0.104039	-0.177789	-0.149499	-0.192104	0.078333	0.157674	-0.403726	0.159948	-0.111695	0.17418	0.0597668	0.0730996	0.0763682	0.106237	0.0499209	0.200985	0.181757	0.248749	0.0953585	0.217832	0.127095	0.293766	0.280763	0.324974	0.327934	0.216713	0.229523	0.0909266	0.345461	0.309883	0.299822	0.134252	0.0589203	-0.119369	-0.182054	-0.000808126	-0.23747	-0.104125	-0.275739	-0.219866	-0.162507	-0.325209	0.0515647	-0.202339	-0.0901895	-0.0345485	0.0077954	0.0218325	0.22577	0.0220029	-0.201709	-0.0459533	0.0219744	0.144512	0.108675	0.158951	-0.0588043	-0.0689922	0.065122	0.0802633	0.0431093	0.0295547	0.0402438	0.231733	0.0289605	0.119331	0.111657	-0.149481	0.112014	0.250579	0.00253911	0.186958	0.0669295	0.0958191	0.081269	0.137625	0.119186	0.099753	0.100517	0.317028	0.0945631	0.0394344	0.17937	0.203774	0.0401196	0.0480144	0.0131742	-0.159253	-0.0663834	-0.0211871	0.148528	0.274907	0.051472	0.0527595	0.040385	0.154828	-0.102763	0.258623	-0.0214309	0.13065	-0.0894296	0.0306607	0.0271949	-0.248069	-0.345626	-0.0841894	-0.12537	-0.263336	-0.0846542	0.0905064	0.19035	-0.0303702	0.367611	0.179897	0.01293	-0.067092	0.172443	-0.0117327	0.0133041	0.0604507	0.098793	0.0604752	0.00183521	0.280119	0.313503	-0.056499	0.237562	0.306015	0.065181	0.314362	0.0809806	0.175791	0.141575	0.289157	0.287602	-0.0932396	0.155146	0.127201	-0.147358	0.0595808	0.0100732	0.105174	0.0470499	0.0333709	-0.0799095	-0.159275	0.116242	-0.0345208	0.000542504	0.141079	0.0101779	-0.106482	0.191749	0.190261	0.143018	0.0110391	0.0666785	0.224238	0.018232	0.109476	0.00666771	-0.287951	-0.0246111	-0.418761	-0.0664027	-0.00970501	0.0215286	-0.156022	0.0185997	0.23908	0.0461772	0.0689788	0.267429	-0.0796896	0.185675	0.070486	0.0285058	0.0726907	-0.00994849	0.0900623	-0.153168	-0.00012002	0.0159501	0.0398303	0.0858189	-0.252654	-0.107845	-0.0569925	0.003785	0.0577628	0.158263	0.0192589	0.00283725	-0.0400883	0.105231	0.00774058	0.0189084	0.00118839	-0.0368927	0.223993	0.37146	-0.0448203	-0.0225382	-0.0313274	0.115442	-0.0820992	0.173976	-0.153505	-0.111271	0.0913734	0.0451377	0.242461	0.0995401	-0.0417074	0.133118	-0.00860446	0.0340408	0.111531	0.101913	0.0495644	-0.0372886	0.0131285	0.190403	0.0763317	0.209659	0.0218163	0.0906084	0.0959091	-0.0295806	-0.0354039	-0.0309827	-0.070669	0.00443948	-0.0947767	-0.0804712	0.171618	-0.0960063	-0.0154821	0.0527642	-0.20205	0.195159	-0.000172284	-0.02385	-0.0388319	-0.0185759
POLR2E	A0A0A0MQR7;P19388;A0A087WVZ9;A0A087WWX0;A0A087WVN5	N/A	N/A	N/A	-4.57825	-5.11665	-2.6634	-1.60247	-3.92022	-4.07116	-5.26564	-3.9511	-3.81886	-4.96153	-3.44832	-3.29204	-3.83761	-5.21372	-3.60181	-4.84674	-4.4596	0.0304672	0.274619	-0.0294885	-0.0462789	0.333132	0.392272	0.155088	-0.00687482	0.0292651	-0.262639	0.134255	-0.416129	-0.129435	0.0456647	-0.0638413	-0.267263	0.0495435	-0.188946	-0.211484	0.0311839	-0.235953	-0.38801	-0.289783	-0.0674534	0.261819	-0.582011	0.112315	0.15808	0.00518925	-0.222105	0.305927	0.173315	-0.00782279	-0.223824	0.185107	0.177014	0.051967	-0.16879	0.44348	-0.155479	0.0169123	0.0250225	-0.0548539	-0.177256	-0.0945562	0.000916987	-0.0487978	0.0620792	0.00181675	-0.234716	0.137798	-0.0892417	-0.569366	-0.510404	-0.627215	-0.106449	0.160378	0.178453	-0.281876	-0.348997	-0.389274	-0.221594	-0.422326	-0.442338	0.0627645	-0.567567	-0.241771	-0.191567	-0.114176	-0.394735	-0.432027	-0.28832	-0.271006	-0.499869	-0.407103	0.114947	0.0947752	0.110408	0.141258	0.110845	0.173035	-0.172049	0.175835	0.0571631	0.0839838	0.297037	-0.14299	0.387756	0.356781	-0.130423	0.114199	0.167744	0.0062082	-0.076041	0.0418837	-0.248842	0.513384	-0.0729835	-0.0587164	-0.147032	0.1556	0.191341	0.274864	-0.236918	0.0400676	-0.17567	0.165359	-0.567694	-0.0458435	-0.0830679	-0.029159	0.152355	-0.128309	0.317114	-0.279295	0.118288	0.171651	0.253307	0.0549366	0.199008	-0.163135	-0.0402412	-0.0273107	-0.223957	0.201111	-0.168462	0.181491	0.344968	-0.0500871	-0.0859898	0.0685848	-0.0578638	-0.308211	-0.472866	-0.254202	0.0832876	-0.411552	0.0556743	0.240844	-0.0729725	-0.287993	0.169242	0.0936923	0.195913	-0.220334	-0.323491	0.0491949	0.149204	-0.34819	-0.0823252	0.0760891	-0.38861	-0.323907	-0.313835	0.00670843	-0.212835	-0.173466	-0.0194909	0.0241007	-0.153311	-0.0309327	0.0142405	0.142119	-0.0812238	-0.237135	0.105459	-0.384016	-0.346487	-0.156137	-0.0794576	-0.219716	0.0181816	-0.214904	-0.281308	-0.378111	-0.195804	-0.253621	-0.109964	-0.199449	-0.226895	-0.0195139	-0.492677	-0.259904	-0.183854	-0.272648	-0.674308	-0.194682	-0.156842	-0.250054	0.216985	-0.231979	-0.185093	0.0660041	-0.0618938	-0.168244	-0.155215	-0.159464	0.172086	-0.0653667	-0.298299	0.0335985	-0.123564	-0.0812129	-0.083191	-0.418265	-0.301871	-0.269305	-0.418184	-0.403207	-0.0650041	-0.163556	-0.440629	-0.0819065	0.019554	-0.135794	0.0171974	-0.100913	0.0432318	-0.250088	-0.0731989	0.00628336	-0.254354	0.0977162	-0.131653	0.0566685	0.12602	-0.0767028	0.108276	-0.122561	-0.0383209	-0.0547862	0.0220052	0.156917	-0.121729	-0.066519	-0.157361	0.00844356	-0.103387	-0.120417	-0.223275	0.342687	-0.138823	-0.162143	0.0663216	-0.441445	-0.182469	0.0786714	0.0647088	-0.129642	-0.19253	-0.157188	-0.14207	0.0169657	-0.402593	-0.31212	0.0693459	-0.153116	-0.142226	-0.268197	-0.0421493	-0.0579945	0.123985	-0.0283921	-0.248239	-0.160416	-0.329798	-0.289416	-0.00643358	-0.0605728	-0.0239139	0.0849708	-0.0142665	0.0301554	-0.0386331	-0.0833138	-0.164449	-0.110838	-0.173458	-0.0502893	-0.0552569	-0.0689891	0.156124	-0.136667	-0.0585486	-0.291829	-0.166907	-0.235806	-0.194022	0.0584798	-0.207377	-0.0794397	-0.00136767	-0.243249	0.36316	-0.424962	-0.133436	-0.0381509	-0.022184	-0.0995328
POLR2H	C9JLU1;P52434-2;P52434;P52434-4	N/A	N/A	N/A	-4.47093	-5.05027	-5.0114	-5.38103	-4.91338	-4.65447	-4.96621	-5.30283	-4.67109	-5.09759	-4.83782	-4.5476	-5.35805	-5.26159	-4.90005	-4.85747	-4.68284	-0.0330335	-0.187819	0.0823771	0.323539	0.0546777	0.18779	-0.33768	0.0255799	-0.101144	-0.0827337	0.0926619	0.411828	0.387141	0.0428538	0.177077	0.0742788	-0.196264	0.127036	-0.384178	0.0789858	0.154523	0.0122308	0.0889799	-0.218955	-0.442379	0.310131	-0.0629564	-0.129036	-0.239559	0.181386	-0.292418	-0.156923	-0.385445	-0.0603474	-0.165314	0.151894	-0.269338	-0.0873284	-0.170218	-0.00867832	-0.291473	-0.343002	-0.250436	-0.24887	-0.227585	-0.246706	-0.136882	-0.218267	-0.0242868	0.00768295	-0.0447677	-0.12887	0.154427	-0.156236	0.0609039	0.158394	0.0351406	-0.046259	0.0785441	-0.158325	-0.545202	-0.13069	-0.385676	-0.188098	0.0837498	0.294223	-0.111124	-0.0698116	-0.335677	-0.247201	-0.331234	-0.093238	-0.409702	-0.132047	-0.250805	-0.20199	-0.180732	-0.175671	-0.389754	-0.117735	-0.273856	-0.409796	-0.123861	-0.169002	-0.178373	-0.0405698	-0.12947	-0.0268348	-0.101193	-0.137278	-0.120797	-0.00974109	-0.396345	-0.0359863	0.0151779	-0.105544	-0.117151	0.187892	0.106805	-0.130827	-0.185795	-0.311915	-0.0404102	0.0272833	-0.13788	-0.0925933	0.0521262	0.222551	-0.0283716	0.0160681	0.32222	0.00462531	0.0347985	0.0831621	-0.0527598	-0.104057	-0.263519	0.0836505	0.0898795	0.208066	0.256204	0.0983974	0.377542	0.30253	0.345033	0.448907	0.109455	0.171843	0.239077	0.297325	0.319885	0.155162	-0.192658	-0.134635	0.0274682	-0.0584239	0.11702	0.00828954	0.0970264	0.133583	-0.0237945	0.153255	0.0149845	0.014433	0.291563	0.245028	0.166764	0.183393	0.0502071	0.102113	-0.0446482	0.039455	-0.214558	-0.29583	-0.384561	-0.301183	-0.259943	-0.462076	-0.580636	-0.355724	-0.363109	-0.525614	-0.418964	-0.425708	-0.403965	-0.0300315	0.296948	0.0026711	-0.346023	-0.286455	0.11404	-0.46399	-0.2286	-0.331013	-0.092982	0.0352096	-0.130518	0.135146	-0.0540828	0.0292611	0.038103	0.166681	-0.194712	-0.249367	-0.250184	0.236994	-0.0695312	-0.13016	-0.0803925	-0.101176	0.119221	-0.142545	0.100682	0.029491	0.113647	0.22557	0.0582316	-0.244424	-0.474285	-0.342343	-0.189784	0.13383	0.0888172	0.11395	-0.0595516	0.0420009	-0.22263	-0.22011	-0.101796	-0.017556	-0.163212	-0.201204	-0.274972	-0.154514	-0.229836	-0.0205034	-0.236063	-0.542166	-0.238816	-0.193253	-0.0858465	-0.0970842	0.103643	0.225904	0.218582	-0.161531	0.115145	-0.228539	0.245598	-0.218517	0.0922199	-0.1347	-0.325573	-0.217218	-0.300943	-0.0923441	-0.142584	-0.138688	-0.0383735	-0.213365	0.00189786	-0.0331577	-0.0268977	-0.294741	-0.168771	-0.0166511	-0.421615	-0.286884	-0.162657	0.000811968	0.00930981	0.0562381	-0.392879	-0.140639	-0.0457448	-0.379269	-0.0222967	-0.218179	-0.211605	-0.274303	-0.235426	-0.233346	0.0267344	0.00721374	-0.10626	-0.0426803	-0.204334	-0.0567437	-0.0725901	-0.356474	-0.204992	-0.104602	-0.0490281	-0.000831182	-0.15659	-0.236781	-0.217274	-0.276868	-0.173522	0.113805	-0.21699	-0.140613	-0.265502	-0.422457	-0.109745	-0.459352	-0.0911425	-0.458163	-0.36111	-0.0146552	0.064554	-0.182094	-0.110484	-0.350561	0.0894579	0.0240248	-0.239564	-0.0455504	-0.113885
POLR3A	O14802	N/A	N/A	N/A	-4.82191	-4.97372	-4.85687	-5.29256	-4.62595	-4.52227	-5.17663	-4.79219	-4.6101	-5.35097	-4.50094	-4.82688	-4.16905	-5.25825	-3.5945	-5.07537	-4.69451	0.192464	0.091269	-0.00470401	0.0962457	0.219269	0.23803	-0.200385	-0.00729544	0.149675	-0.036042	0.0728881	-0.210419	-0.159157	-0.0771288	-0.00325355	0.0613115	-0.197786	0.0492493	-0.0525995	0.0146091	0.00730176	-0.102515	-0.09065	-0.0211445	-0.145914	-0.164308	0.12357	-0.0436167	-0.0281161	-0.107044	0.0947855	-0.366361	-0.266673	-0.380233	-0.102757	-0.021976	-0.273964	-0.127045	0.0970307	-0.0834316	-0.308997	-0.244703	-0.0568448	-0.18404	-0.0907112	0.0454725	0.00407122	-0.185956	-0.0749205	-0.083025	-0.136674	-0.05001	-0.304819	-0.149357	-0.115453	0.142324	0.279956	0.272568	-0.0759296	-0.134553	-0.109732	-0.174325	-0.120141	-0.174571	0.00332794	0.258277	0.0989838	-0.0490799	-0.0232591	-0.330453	-0.413725	0.0209961	-0.227636	-0.152014	0.00621017	0.0196706	-0.0369273	-0.0253257	-0.124016	0.147119	0.0197385	-0.245693	0.0664403	0.0250643	-0.0477464	-0.00859311	0.0130559	-0.0319041	-0.061246	-0.0458966	-0.0380123	0.148042	-0.127867	-0.157201	-0.0470454	-0.0547714	0.0344503	0.0629729	-0.0357392	-0.146294	0.108864	-0.0775158	-0.0261389	-0.0437018	0.155395	-0.0714801	0.267159	-0.195436	-0.181548	-0.239999	0.101014	-0.0374334	-0.188428	-0.0146204	-0.165121	-0.166499	-0.259559	-0.0951605	-0.126309	0.266825	-0.312489	-0.027748	-0.21086	-0.269548	-0.0708815	-0.180407	-0.1246	-0.281647	-0.25586	-0.20496	-0.123543	-0.395925	-0.453458	-0.340671	-0.370314	-0.211711	-0.436815	-0.0370698	0.136578	-0.0765052	-0.203305	-0.0546134	-0.00965291	-0.0265871	-0.278611	-0.377276	-0.115504	-0.24225	-0.301391	-0.0502295	-0.0835602	-0.300342	-0.0886186	-0.440182	0.153753	-0.080297	-0.0110421	0.263467	0.226688	0.149397	0.301398	0.196371	0.276438	0.0101381	-0.258274	-0.400287	-0.199949	-0.0778079	0.0342264	0.0257718	0.160083	-0.0718342	0.236371	-0.196882	-0.253328	-0.0867177	-0.151205	0.0535183	-0.227365	0.00837893	0.124615	-0.277212	-0.0869304	-0.154361	-0.185717	-0.00641225	-0.0835226	-0.149136	-0.226557	-0.0252607	0.0754628	0.113853	0.226358	0.0166663	0.214148	0.313714	0.111114	-0.0241392	0.0236652	0.0835844	0.116699	0.127722	0.203522	0.124398	-0.29981	-0.11087	-0.28627	-0.252142	-0.281454	0.0626278	-0.193355	-0.104414	-0.153442	0.0241607	-0.0990868	0.0216284	-0.0828177	0.0860096	-0.49394	-0.324527	-0.318404	-0.443312	-0.16294	-0.195949	0.0225047	-0.351722	-0.158774	-0.311053	-0.104115	-0.365196	0.0993438	-0.101884	-0.108301	-0.206715	0.0773641	-0.0820914	-0.00425897	-0.190783	-0.163251	-0.234397	0.0426954	-0.116561	-0.141359	-0.0813919	-0.280111	-0.135858	-0.100425	-0.173087	-0.0190048	-0.163221	-0.131981	-0.0588509	-0.130745	-0.0795364	-0.0895772	-0.26133	-0.0604747	-0.112049	-0.135822	-0.213999	-0.0847773	0.214546	0.271598	-0.205312	-0.22368	-0.194916	-0.232526	-0.109343	-0.0983686	-0.117255	-0.0558266	-0.159251	-0.0577339	-0.0666734	0.221389	-0.0544314	0.0264844	0.0320875	0.0787583	0.135242	-0.048542	-0.0178814	0.125926	-0.0261093	-0.0412858	-0.0359565	-0.222359	-0.121459	-0.196607	-0.207359	-0.0999749	0.1902	0.153023	0.106196	-0.0561571	-0.029952	0.0899781	-0.110182	-0.0249575
POLR3C	E9PHH9;Q9BUI4	204;204	LVPKLSLIGKGKRRRSSDEDAAGEPKAKRPK	S	-3.63607	-3.501	-3.01621	-3.32254	-3.45315	-3.40692	-3.33726	-3.56011	-3.57202	-3.53598	-3.52296	-3.49055	-3.42557	-3.56607	-3.61697	-3.30837	-3.30694	-0.210553	0.0448167	0.374106	0.00452899	0.166897	-0.0942462	-0.0642627	-0.237443	-0.480423	-0.237601	-0.141005	0.353553	0.24437	0.258183	0.0678924	-0.144159	0.0467417	0.059421	-0.113677	-0.033605	0.172621	0.248152	-0.11011	0.0596994	0.196997	0.0103051	0.00122877	0.285151	-0.414291	-0.260951	0.223613	0.445156	-0.150009	-0.0105489	-0.0931799	0.0892708	-0.0593306	-0.451879	-0.0146419	-0.0679173	-0.116318	0.0751268	-0.118623	-0.428643	-0.361303	-0.162879	-0.111729	-0.201488	0.230451	-0.269281	0.0449165	-0.189227	-0.0653978	-0.182339	-0.152171	-0.173255	-0.263548	0.0334915	0.0450571	-0.139437	-0.103132	-0.116111	-0.272259	-0.651664	-0.0371343	-0.24334	-0.4225	-0.300166	-0.0989926	-0.154208	-0.358158	-0.435813	-0.263649	-0.652845	-0.43761	-0.22996	-0.212434	-0.187168	-0.242391	-0.354656	-0.269479	-0.165027	-0.253328	-0.264818	-0.219453	-0.169701	-0.300819	0.265099	0.253249	0.0661239	0.203647	-0.07057	-0.144659	0.211257	0.2665	-0.0585022	0.0928888	0.103858	0.0839761	-0.228144	-0.347046	-0.0128359	-0.139468	-0.248235	-0.197016	-0.175869	-0.337562	-0.412596	-0.0981344	0.283497	-0.0892782	0.0851098	-0.132104	0.0112998	-0.00708808	0.0121622	0.137044	-0.0348581	0.55066	0.0414296	0.287362	0.16921	0.193558	0.0136273	0.189548	0.0178209	0.217076	0.383411	0.109011	0.224891	0.00270635	0.295743	-0.0553716	-0.192922	0.0231163	0.340647	-0.0926417	-0.0088012	-0.167219	-0.18798	-0.133345	0.39803	0.0601231	-0.154421	0.0772937	0.220521	0.113267	0.0675176	-0.215651	-0.273524	0.104719	-0.0904023	-0.0619015	-0.103829	-0.164369	0.0616825	-0.148993	0.046153	-0.0648944	-0.0664325	-0.0498018	-0.167127	0.0882476	-0.278484	-0.341615	0.291586	-0.178784	-0.0188688	-0.209357	-0.2091	-0.393734	-0.242705	-0.195447	-0.0819077	0.00990886	-0.00356935	-0.204243	-0.0184437	-0.271013	-0.260804	-0.248778	-0.123878	-0.0814759	-0.03079	-0.0475316	-0.255466	-0.0243899	-0.131465	-0.0146853	-0.106603	-0.357842	-0.34631	-0.212777	-0.0376839	-0.374194	-0.454655	-0.125889	-0.232345	-0.169858	-0.361757	-0.147276	0.0249246	-0.130982	-0.211186	0.213097	-0.0896152	0.131139	-0.148136	0.00676931	-0.120416	-0.0854474	-0.269521	0.00490584	-0.0904849	-0.0367864	0.257382	0.194803	-0.0781281	0.172376	0.236437	0.235464	0.204455	0.251251	-0.0368546	-0.178166	0.229789	-0.143212	0.316459	-0.168167	0.0543279	0.102296	0.203078	-0.118535	0.031888	-0.112442	-0.121397	0.00440289	0.0582553	0.150167	0.0250016	0.120961	-0.123318	-0.115634	-0.00784259	-0.271224	-0.15963	-0.00387022	-0.0367602	-0.103014	-0.130469	-0.170671	-0.229143	-0.0697084	-0.341827	-0.122922	-0.00947969	-0.202134	-0.205491	-0.249903	-0.100658	0.0572087	0.195294	-0.0057749	-0.19206	-0.0244261	-0.0441613	-0.225418	-0.0925289	-0.0316368	-0.186086	-0.044524	0.0730683	0.114509	0.11532	-0.160933	-0.183831	-0.201341	-0.14143	-0.176014	-0.0610311	-0.146878	-0.143512	-0.314556	-0.0645062	-0.0989111	-0.0887987	-0.0929483	-0.0552315	-0.0106147	0.0459945	-0.312917	-0.127885	-0.159087	-0.0628472	-0.564886	-0.188543	-0.207739	-0.0179069	-0.0476385
POLR3E	A0A0C4DH01;Q9NVU0-3;Q9NVU0-2;Q9NVU0-5;Q9NVU0-4;Q9NVU0	467;503;503;467;503;503	VPAVPPGVRIKEEPVSEEGEEDEEQEAEEEP	S	-2.35327	-3.52176	1.36323	-2.75165	-3.55915	-3.72952	-3.67222	-3.49864	-3.25923	-3.59114	-3.30338	-3.54346	-3.52606	-3.55856	-3.80158	-2.89382	-3.28561	-0.308779	0.116622	0.28131	-0.171579	0.245307	-0.0646012	-0.000487199	-0.0705798	-0.551122	-0.505063	-0.254	0.064912	0.102119	-0.136537	-0.0713037	-0.397096	-0.0569854	-0.208144	-0.430679	0.200403	-0.116746	-0.0455766	-0.168756	-0.261228	0.145248	-0.0359701	0.0181994	0.232446	-0.229742	-0.288251	0.528893	0.246517	0.163475	-0.119013	0.0559206	0.34943	0.0757158	-0.171042	0.183973	0.110154	0.0825355	0.112752	0.00370185	-0.340451	-0.113523	-0.301275	-0.00984553	-0.313015	0.112255	-0.221138	0.176423	-0.0727868	-0.187179	-0.305358	-0.434102	-0.396312	-0.0806085	0.0717961	0.078834	-0.136334	-0.196611	-0.193666	-0.415409	-0.615981	0.0393812	-0.0910043	-0.283271	-0.224913	-0.185838	-0.158069	-0.403251	-0.337563	-0.171249	-0.492372	-0.43934	-0.318184	-0.275829	-0.25933	-0.153344	-0.489612	-0.414853	-0.286881	-0.324043	-0.368297	-0.287374	-0.0577671	-0.161543	0.319715	0.381373	0.134183	0.316777	0.189802	-0.0176432	0.270109	0.150089	0.0229086	0.218305	0.0881746	0.0659432	0.0305411	-0.144721	0.233857	0.265992	-0.244545	-0.00695354	-0.0810419	-0.0347162	-0.344113	0.138141	0.310439	0.0867541	0.176144	0.0079097	0.300377	0.257425	0.251614	0.292575	0.267462	0.500911	-0.038118	0.0331147	0.0553042	0.177815	0.0108498	0.308276	0.0831273	0.444604	0.474023	0.147597	0.130639	0.212276	0.3347	0.0586129	-0.015965	-0.0618508	0.267481	-0.114746	0.0401658	0.18009	-0.242215	-0.348913	0.478886	0.288854	0.193651	0.149251	0.17897	0.238881	0.188684	-0.00724541	-0.0359932	0.126369	0.0234027	-0.335129	-0.102552	-0.22343	-0.154063	-0.702315	-0.149671	-0.208804	-0.318828	-0.266832	-0.244914	-0.0315626	-0.440485	-0.409719	0.301577	-0.182085	-0.413496	-0.328708	-0.132466	-0.348248	-0.381888	-0.296516	-0.0921058	-0.0744581	0.124772	-0.15586	-0.037333	-0.333662	-0.110388	-0.102712	-0.370767	-0.409961	-0.333994	-0.42817	-0.331151	-0.44069	-0.104584	-0.210612	0.0170257	-0.603134	-0.656138	-0.290803	0.0465101	-0.478369	-0.505133	0.044484	-0.256332	-0.244202	-0.450274	0.00104803	0.00853495	-0.00408969	-0.0379086	-0.0523616	-0.160356	0.13435	-0.203933	0.0729836	0.0513557	0.0875525	-0.367171	-0.0855073	0.0771464	-0.0704083	0.0739254	0.106988	-0.0460722	0.155012	0.114735	0.322872	0.266541	0.349487	0.102327	0.0675639	0.292054	0.135308	0.577201	0.113876	0.452317	0.291362	0.205653	0.0314472	0.157362	-0.096692	-0.0150063	0.155285	0.120153	-0.00294579	0.0775135	0.290459	-0.172993	-0.207228	-0.0657954	-0.304061	-0.261756	0.0161454	-0.0399726	-0.158274	-0.111899	-0.225524	-0.138371	-0.0376086	-0.113667	-0.0484235	-0.0531025	-0.186904	-0.279911	-0.288291	-0.196817	-0.0353555	0.313579	-0.0149402	0.05049	0.340517	0.139633	-0.2206	-0.0284016	0.0982485	0.0465601	0.125916	0.138647	0.158559	0.18206	-0.343506	-0.354219	-0.329964	-0.317715	-0.334516	0.025171	-0.0869245	-0.247201	-0.577672	-0.119679	-0.293225	-0.128985	-0.188344	-0.082596	0.235607	0.114301	-0.158465	-0.198688	-0.399885	0.0202465	-0.699755	-0.233272	-0.323922	-0.144201	-0.0710586
POLRMT	O00411	N/A	N/A	N/A	-4.71767	-4.8389	-3.43934	-5.31942	-4.66315	-4.77441	-5.0933	-4.52534	-4.17885	-4.80401	-4.72044	-5.24735	-1.97087	-5.2787	-5.01101	-4.32602	-4.66147	-0.250084	-0.0777854	-0.0651621	-0.0528279	-0.157469	-0.261877	-0.169978	-0.12719	0.0202772	-0.371443	-0.121306	-0.0656386	-0.00413456	-0.298057	-0.171566	-0.228035	-0.161522	-0.0848736	-0.167862	0.209616	-0.281059	-0.226002	-0.112085	-0.0935188	-0.0092439	-0.334048	-0.219644	-0.220518	-0.390204	-0.333741	0.343536	-0.10794	-0.00338578	-0.150746	-0.385649	0.108185	-0.106768	-0.105961	0.0123649	0.0660409	-0.110868	-0.200031	-0.031532	-0.116831	0.0656042	-0.11765	0.0146981	-0.35701	-0.284252	-0.287928	-0.183947	-0.21473	-0.335206	-0.187624	-0.066884	-0.296588	-0.212597	-0.150836	-0.00278934	-0.165132	0.145024	-0.0756072	0.0532743	-0.272954	-0.03586	0.0774999	-0.0938615	-0.266487	-0.0372303	-0.0187844	-0.143694	-0.0163169	-0.0720796	-0.0875561	-0.117342	0.162353	0.0895395	0.103657	0.173215	0.0877035	0.122734	-0.130487	0.122187	0.0880445	0.109862	-0.140014	-0.178857	-0.15997	-0.112785	-0.0555739	-0.116934	-0.313152	-0.246756	-0.070772	-0.351685	-0.266296	-0.126881	-0.358483	-0.294273	-0.295795	-0.130012	-0.134633	-0.0513587	-0.311001	-0.115142	-0.126022	-0.0716784	-0.271196	0.0453617	-0.00801586	-0.136238	-0.330469	-0.455566	0.0462069	0.127826	-0.239641	0.119485	-0.193433	0.143201	0.124401	-0.120099	-0.139908	0.0123118	-0.0163615	0.0287584	0.0812839	0.0649555	-0.0678081	-0.0881148	-0.00312221	-0.156063	-0.089749	-0.145526	-0.00827989	-0.340475	0.0461592	-0.366567	-0.0621003	-0.184414	-0.155218	-0.202204	-0.166741	-0.105932	-0.00173709	0.0233022	-0.0122582	0.135995	-0.0217594	-0.336665	0.140785	-0.0943215	0.128451	-0.330123	-0.0368655	-0.0501285	-0.120596	-0.263237	0.553488	0.313957	0.0858156	0.277973	0.18164	0.482518	-0.110424	-0.00788722	-0.0442473	-0.0175256	-0.195583	-0.0168648	0.162836	-0.0479581	-0.223984	0.324197	0.0524631	-0.113926	0.175977	0.00656217	0.0200215	-0.0820734	-0.0245533	0.1806	-0.26525	-0.130858	-0.111315	-0.232497	-0.101499	-0.247145	0.0126291	-0.154376	0.00629841	-0.242513	-0.128888	0.00226683	0.0821004	-0.117035	-0.0859046	0.123937	-0.0815703	0.126695	0.216894	0.19984	0.0130111	0.197807	0.134671	-0.0801891	-0.179662	0.136784	-0.0339629	-0.0149305	0.0741906	-0.0915984	0.0415451	-0.0869473	0.202519	0.00488791	0.0241017	0.108643	0.24182	-0.0704148	-0.123065	-0.0982238	-0.0285196	0.0640707	-0.00989697	-0.214967	0.0738237	0.163989	0.288619	0.188036	0.0574685	0.291375	0.0153068	0.00473608	0.0860505	0.127511	-0.128256	0.131333	-0.0368723	-0.043228	-0.231041	0.0443305	-0.258421	-0.201256	-0.0425165	-0.0790322	-0.255246	0.0121358	-0.114798	0.0200396	-0.0560015	-0.267709	-0.155077	-0.0891072	0.268537	0.198257	-0.25404	-0.179693	-0.0616283	-0.0733453	-0.257821	0.0321872	0.270601	0.0987702	-0.107801	-0.0218694	0.260719	-0.125028	-0.0242658	0.0705848	-0.00727299	0.00768759	0.0590265	0.0901563	0.0803421	-0.0488536	-0.134709	-0.0321936	0.0122604	-0.0883678	0.095805	-0.0778756	-0.120464	-0.161971	0.0624769	-0.18453	0.12536	-0.285368	0.0587892	-0.0677575	0.119298	-0.338213	0.237338	-0.11148	-0.194736	-0.225042	-0.193192	-0.199413	-0.371527	-0.063166
POM121	Q96HA1;Q96HA1-2;Q96HA1-3	392;127;127	NSQSSDDHLNKRSRSSSMSSLTGAYASGIPS	S	-3.50225	-3.4418	-3.42769	-3.31572	-3.31622	-3.59072	-3.60683	-3.40969	-3.70907	-3.65657	-3.27045	-3.61468	-3.50088	-3.58875	-3.46458	-3.32979	-3.32492	0.429583	0.16841	0.397639	-0.0271789	0.367976	0.0942376	0.226045	0.232194	-0.190512	0.00898211	0.118816	0.0344345	-0.178024	-0.167263	-0.257552	-0.0987804	-0.0538208	0.0910695	-0.274693	-0.494609	0.427363	0.347569	-0.558404	-0.423321	-0.178979	-0.00252201	0.164578	-0.0107262	0.299276	-0.154513	0.256722	0.233033	0.0774234	-0.368647	-0.0690519	-0.459196	-0.123099	0.0420912	-0.126376	-0.212925	-0.00420939	-0.167788	-0.191597	-0.489691	-0.685668	-0.413853	-0.483462	-0.500468	0.505473	0.0417309	-0.346155	-0.12745	-0.00614579	0.0651608	-0.113882	0.0971589	0.163627	0.131376	0.121449	0.368583	-0.00563003	-0.416763	-0.267053	-0.0765483	-0.490356	-0.245042	-0.666787	-0.158159	-0.582754	-0.058031	-0.115448	-0.268224	-0.246986	-0.259258	-0.189734	-0.395174	-0.411865	-0.388266	-0.209761	-0.262263	-0.329372	-0.176542	-0.340252	-0.391043	-0.442863	0.0148942	0.162229	0.314703	0.346875	0.324942	0.393582	0.525349	0.317374	0.1942	0.52591	0.392774	0.191028	0.282787	0.236796	0.148656	-0.00555987	0.119025	-0.172971	0.103615	0.0289601	0.202422	-0.147124	-0.0477819	-0.133311	0.0198052	-0.0668553	0.218162	0.355891	-0.0700267	0.125771	0.162903	0.0588221	-0.128792	0.27371	0.138704	0.19571	0.0397042	-0.181534	-0.474056	-0.044118	-0.161613	-0.0772155	-0.132367	-0.0120301	0.0987464	-0.143278	-0.118745	-0.0453513	-0.270245	-0.313709	-0.097327	-0.383942	0.031141	0.00192928	-0.0589786	-0.109828	0.157364	0.11175	-0.343136	-0.101031	-0.153332	-0.329343	-0.280427	-0.101228	-0.55752	-0.00290947	-0.129262	0.423424	-0.00430848	-0.43627	0.205737	-0.136502	0.0103356	-0.0962757	-0.15364	-0.141513	-0.230405	0.174933	-0.337159	-0.523512	-0.537221	-0.661143	-0.473694	-0.431792	-0.700887	-0.792368	-0.537532	-0.476936	-0.501699	-0.201266	-0.34456	0.0443669	-0.149056	-0.241918	-0.0217944	-0.351565	-0.434125	-0.43115	-0.530379	0.226918	0.0298222	-0.0882338	-0.11228	0.0454833	-0.0342613	0.0288653	-0.150756	-0.0848238	-0.473231	-0.102808	-0.191185	-0.532436	-0.347547	-0.404924	-0.303499	-0.527773	-0.53139	-0.340496	-0.472056	-0.134049	-0.2167	-0.18052	-0.51761	-0.582573	-0.513434	-0.611414	-0.308026	-0.454438	-0.436756	-0.288507	-0.106377	-0.228133	-0.160885	-0.510161	-0.461469	-0.245901	-0.0969189	-0.280408	-0.585442	-0.420845	-0.443882	-0.561796	-0.239291	-0.548753	-0.316509	-0.45253	-0.276832	-0.460783	-0.595694	-0.402506	-0.638973	-0.513866	-0.555558	-0.33971	0.127844	-0.364947	-0.375194	-0.446034	-0.432195	-0.592921	-0.480542	-0.58745	-0.375003	-0.655165	-0.326711	-0.472779	-0.415864	-0.460393	-0.380798	-0.0982872	-0.416511	-0.616385	-0.499386	-0.454818	-0.35725	-0.395825	-0.159327	-0.178559	-0.585299	-0.454075	-0.521683	-0.385792	-0.487676	-0.630823	-0.599829	-0.594245	-0.545432	-0.480213	-0.562959	-0.605295	-0.422958	-0.551732	-0.5248	-0.528412	-0.584993	-0.277455	-0.29887	-0.206183	-0.484695	-0.551107	-0.457127	-0.432211	-0.450343	0.365053	-0.0579183	-0.384876	-0.317563	-0.353694	-0.212474	-0.532268	-0.468632	-0.433378	-0.33583	-0.449921
POM121	Q96HA1;Q96HA1-2;Q96HA1-3	348;83;83	LDGQENKRRRHDSSGSGHSAFEPLVANGVPA	S	-3.43932	-3.35976	-3.13457	-2.99048	-3.1955	-3.59081	-3.61584	-3.43203	-3.63998	-3.29657	-3.2966	-3.55171	-3.5258	-3.45138	-3.52057	-3.05505	-3.05837	-0.0576409	0.0103741	0.201987	-0.19296	0.171629	-0.0095256	0.108367	-0.0378603	-0.270216	-0.0858175	0.0322095	0.192441	0.0464263	0.00280832	-0.0569288	-0.149839	-0.0247399	0.011893	-0.202061	-0.531091	0.126461	0.178636	-0.493749	-0.389038	-0.154525	-0.0878074	-0.0906412	-0.125183	0.145244	0.0252717	0.149132	0.270458	0.0630358	-0.321914	-0.136376	-0.270204	-0.137556	-0.0553162	-0.229063	-0.22125	-0.0389908	-0.166711	-0.197125	-0.562073	-0.617229	-0.55751	-0.486355	-0.431914	0.401047	-0.180651	-0.194959	-0.114396	0.118201	-0.0413324	-0.29147	-0.0886344	-0.262576	-0.223245	0.0794338	0.222247	-0.0723311	-0.284291	-0.396222	-0.236353	-0.493321	-0.427079	-0.543549	-0.327314	-0.443749	-0.16726	-0.146944	-0.355108	-0.193496	-0.334197	-0.30754	-0.402369	-0.39341	-0.39253	-0.187006	-0.276573	-0.284787	-0.123757	-0.360428	-0.402376	-0.368093	-0.181082	-0.0599997	0.307229	0.262654	0.211704	0.274607	0.197203	0.118892	0.0917125	0.391119	0.229405	0.201008	0.081984	0.0763187	0.0810298	-0.221984	0.0288778	-0.204177	-0.134064	-0.134561	0.0509845	-0.422874	-0.20008	-0.193216	0.0526056	-0.278046	0.06584	0.132613	-0.0803413	0.0507546	0.131914	0.0404706	-0.18743	0.287834	-0.0667481	0.245127	0.0721829	0.164779	-0.180703	0.204229	-0.00106644	0.130148	0.240055	0.150891	0.22505	-0.0146574	0.171569	0.0914432	-0.186322	-0.0966996	0.140272	-0.154745	-0.193654	-0.187168	-0.120171	-0.174605	0.13686	0.0542539	-0.349847	0.081861	0.0977826	-0.166069	0.00484656	-0.0143184	-0.564802	0.0168811	-0.187504	0.200158	0.242481	-0.404155	-0.0236374	-0.104451	-0.0701847	-0.163898	-0.162806	-0.23111	-0.254984	0.0136369	-0.334628	-0.329227	-0.200311	-0.458754	-0.304224	-0.312943	-0.465052	-0.654428	-0.417841	-0.516644	-0.423893	-0.0294043	-0.16029	0.0278142	-0.060758	-0.0485108	-0.0673823	-0.318491	-0.145008	-0.321963	-0.48181	0.108401	-0.162612	-0.107139	-0.104582	0.0256623	-0.039615	-0.131271	-0.275011	-0.154398	-0.404362	-0.217649	-0.408495	-0.558876	-0.346085	-0.337006	-0.415172	-0.569275	-0.51025	-0.386449	-0.49267	0.175014	-0.0256956	-0.0556087	-0.40156	-0.410331	-0.421293	-0.432447	-0.248694	-0.295386	-0.317482	-0.168696	0.142806	-0.155699	-0.0794708	-0.216032	-0.114296	-0.00767427	0.218181	-0.0845674	-0.357373	-0.331525	-0.152957	-0.437317	-0.0731348	-0.434066	-0.0182887	-0.389632	-0.175054	-0.236507	-0.320288	-0.34361	-0.428568	-0.367779	-0.30453	-0.16479	-0.00212002	-0.249519	-0.340072	-0.402022	-0.221694	-0.521893	-0.426424	-0.383728	-0.340405	-0.61427	-0.266491	-0.390664	-0.399241	-0.295002	-0.417784	-0.150401	-0.365372	-0.559282	-0.421695	-0.457382	-0.320497	-0.425013	-0.242852	-0.296557	-0.485148	-0.328084	-0.452452	-0.360859	-0.364743	-0.521987	-0.4834	-0.450876	-0.397446	-0.407879	-0.433641	-0.619073	-0.236447	-0.461609	-0.418453	-0.476254	-0.594277	-0.299815	-0.248417	-0.402336	-0.335331	-0.419354	-0.305058	-0.314159	-0.267017	0.395599	-0.0183585	-0.291386	-0.423108	-0.515265	-0.342863	-0.5411	-0.453504	-0.354116	-0.373313	-0.435686
POM121	Q96HA1;Q96HA1-2;Q96HA1-3	395;130;130	SSDDHLNKRSRSSSMSSLTGAYASGIPSSSR	S	-3.72698	-3.58931	-3.13678	-3.49825	-3.24564	-3.34889	-3.94265	-3.38287	-3.63945	-3.58521	-3.21433	-3.57579	-3.5172	-3.32409	-3.5879	-3.43229	-3.27739	0.42873	0.585982	0.659269	-0.0285631	0.55333	0.321336	0.234353	0.185152	0.275058	0.322575	0.46285	-0.0802496	0.144919	0.196135	0.0107476	-0.136316	-0.00586957	0.125126	-0.255779	-0.497014	-0.0709467	0.132822	-0.514931	-0.407811	-0.102413	-0.0902399	0.236012	0.0982186	0.0858901	0.111885	0.219278	0.445934	-0.142781	-0.23582	0.0401898	-0.181277	-0.0119921	0.179248	-0.0853476	-0.0980774	-0.169288	-0.237137	-0.070412	-0.393256	-0.0812038	-0.2739	-0.223598	-0.413215	0.529382	0.293983	0.369039	0.367828	0.170459	0.136458	-0.535647	0.00931543	0.212704	0.283369	0.445078	0.28979	0.301849	-0.0526762	0.0469754	-0.0847806	-0.122142	0.183739	-0.266173	0.253755	-0.271969	0.131947	-0.191858	0.237364	0.0232881	-0.0433422	0.261059	0.132663	0.151815	0.162508	0.0973786	0.193279	0.0990472	0.34792	0.174837	0.157984	0.149601	0.224652	0.470928	0.699872	0.548985	0.524406	0.471376	0.530372	0.339448	0.393039	0.500565	0.533914	0.600782	0.433987	0.473677	0.406462	0.207801	0.430514	0.387583	0.295591	0.43304	0.288203	0.0486292	0.0754124	-0.266124	0.0970631	-0.0880226	0.461987	0.284979	0.124716	0.409724	0.322342	0.0906024	0.0606624	0.56778	-0.0877034	0.22284	0.389135	0.121282	-0.0738003	0.0443882	-0.0246756	0.290749	0.320972	0.119393	0.197257	0.140269	0.208999	0.0668172	-0.0635765	0.160163	-0.0179448	-0.116323	0.156656	0.420912	-0.0706995	-0.0555171	0.194703	0.315302	0.00260439	0.0542784	-0.0296252	-0.259257	0.0933978	-0.329698	-0.416226	-0.11674	0.0322872	0.239898	0.089968	-0.0941897	0.173017	-0.252858	-0.141901	-0.147906	-0.268192	-0.323136	-0.178675	0.0245394	0.0424026	-0.258264	-0.344155	-0.61403	-0.324136	-0.368221	-0.373963	-0.326968	-0.373429	-0.297692	-0.246535	-0.00933726	0.0206824	-0.253859	-0.0210654	-0.0700106	0.277013	0.121457	-0.176047	-0.304579	-0.317099	-0.105523	0.139412	0.019932	0.416496	0.408654	0.343764	-0.200924	-0.0611658	0.000315716	-0.00506013	0.134385	0.0623982	-0.232002	0.0565887	-0.230283	-0.268098	-0.336671	-0.120585	0.0585496	0.0104582	-0.145109	-0.118466	-0.237609	-0.31353	-0.276714	-0.277639	-0.498558	-0.353704	-0.23141	-0.216195	-0.112519	-0.239013	-0.275222	-0.279257	-0.591804	-0.296032	-0.368953	-0.149891	-0.0633236	-0.296335	-0.462959	-0.245751	-0.418952	-0.145258	-0.502231	0.252465	-0.175978	-0.223213	-0.160449	-0.468691	-0.582295	-0.49314	-0.296391	-0.369216	-0.289997	-0.188791	-0.169355	-0.707024	-0.720285	-0.438617	-0.625898	-0.675325	-0.332807	0.0578059	-0.39245	-0.543294	-0.680621	-0.677902	-0.397788	-0.554287	-0.144241	-0.41759	-0.769917	-0.485828	-0.646482	-0.608666	-0.197723	-0.255785	-0.549456	-0.199697	0.0932214	-0.423091	-0.638896	-0.3019	-0.433611	-0.364011	-0.340774	-0.386192	-0.506918	-0.425248	-0.221854	-0.234478	-0.277669	-0.340202	-0.39404	-0.353769	-0.203526	-0.473603	-0.188535	-0.200395	-0.112705	-0.269144	-0.565668	-0.178489	0.0835733	0.196734	-0.632321	-0.558595	-0.0375656	0.0553315	-0.467578	-0.653042	-0.430151	-0.444571	-0.177071
POM121	Q96HA1;Q96HA1-2;Q96HA1-3	351;86;86	QENKRRRHDSSGSGHSAFEPLVANGVPASFV	S	-3.63231	-3.42337	-3.41422	-3.28031	-3.21766	-3.71445	-3.96512	-3.41292	-3.80005	-3.47172	-3.61425	-3.41232	-3.38383	-3.51927	-3.59188	-3.38885	-3.3365	0.106978	0.0275827	0.140015	-0.221412	-0.0840757	-0.253752	-0.0983737	-0.242915	0.128808	0.0291397	0.0595454	-0.361042	-0.27347	-0.121543	-0.127626	-0.210647	-0.0270001	0.0773717	-0.085286	-0.547834	-0.208296	-0.10295	-0.536691	-0.291668	-0.136143	-0.223487	-0.169938	-0.409189	0.285372	0.164653	0.29573	0.0995264	0.0998421	-0.486181	0.00376327	-0.211642	-0.176882	0.215667	-0.158993	-0.259161	-0.0486444	-0.240895	-0.288436	-0.434243	-0.194269	-0.299673	-0.368759	-0.258817	0.070004	-0.123857	-0.148717	0.00768888	0.0892218	0.082114	-0.432611	-0.383973	-0.126687	-0.221445	0.0252447	0.329172	0.00359188	-0.190405	-0.266271	0.0182986	-0.536543	-0.319022	-0.202258	-0.03923	-0.141443	-0.0270498	-0.1049	0.163437	0.261604	0.0649609	0.0858799	-0.0345653	-0.0840797	-0.0756561	0.158101	0.0819378	0.0930162	0.0940969	-0.0153941	-0.0438662	-0.065796	-0.0557301	0.145274	0.179391	0.0409168	0.240635	0.0777899	0.13291	0.015858	-0.218036	0.100847	0.110937	0.328433	-0.146897	-0.124346	0.165489	-0.0709495	0.149689	-0.0291651	-0.119804	-0.112965	-0.0642448	-0.484717	-0.288087	-0.367447	-0.150601	-0.487288	-0.104153	-0.0821459	-0.218874	-0.00405299	0.0331174	-0.135748	-0.311688	0.0598537	-0.011163	-0.0279416	-0.0289789	-0.00453299	-0.183332	0.00776977	-0.108195	0.0916704	-0.0373016	-0.122246	-0.0634677	-0.159784	-0.0903206	-0.0848283	-0.0677536	-0.19597	0.0244592	-0.231083	-0.308425	-0.169003	-0.387242	-0.418955	-0.292222	-0.209849	-0.513496	-0.144588	-0.147959	-0.399763	-0.127449	-0.348468	-0.61048	-0.252238	-0.189139	0.257673	0.485354	0.0322341	0.0134973	0.0610992	0.134786	0.0504493	0.0382514	0.0322541	0.0271337	0.167074	0.136532	0.111899	-0.448312	-0.549966	-0.244619	-0.0393711	-0.245953	-0.326245	-0.0895548	-0.174181	-0.287019	0.165878	-0.0228016	-0.0864956	0.0346896	0.139984	0.0176478	0.0887136	-0.183691	-0.300372	-0.32508	0.0840131	-0.11969	-0.0896999	0.173995	0.116218	0.000906084	-0.126092	-0.154216	-0.312568	-0.419818	-0.0575885	-0.232637	-0.485013	-0.208864	-0.0401793	-0.141708	-0.337407	-0.573086	-0.239334	-0.373713	0.283903	0.118243	0.0563979	0.00250193	-0.216449	-0.133446	-0.167038	0.07518	-0.0894418	-0.0039428	0.0648702	0.0213371	-0.04094	0.0209548	-0.385052	-0.0641458	-0.210334	0.0499356	-0.152052	-0.317125	-0.3259	-0.211138	-0.43222	-0.256305	-0.55459	0.114455	-0.378336	-0.196245	0.0457392	-0.197547	-0.207088	-0.148982	-0.136467	-0.161115	-0.103168	-0.136758	-0.273098	-0.476807	-0.487928	-0.0354518	-0.365681	-0.495274	-0.136022	-0.109942	-0.341395	-0.373592	-0.466345	-0.410401	-0.0672121	-0.121676	0.0222487	-0.343507	-0.470175	-0.294583	-0.310421	-0.425116	-0.249079	-0.103732	-0.192085	-0.282267	-0.161876	-0.393152	-0.253476	-0.29764	-0.296764	-0.138009	-0.210995	-0.237893	-0.280259	-0.342954	-0.364134	-0.101793	-0.123111	-0.139611	-0.175303	-0.686125	-0.234322	-0.0917388	-0.395674	-0.0687915	-0.237545	-0.0319507	-0.384115	-0.0551561	0.384182	-0.166235	-0.38124	-0.211877	-0.364937	-0.231564	-0.361921	-0.478588	-0.191123	-0.411147	-0.430088
POM121	Q96HA1;Q96HA1-2;Q96HA1-3	393;128;128	SQSSDDHLNKRSRSSSMSSLTGAYASGIPSS	S	-3.24785	-3.46325	-3.1695	-3.39405	-3.04479	-3.30729	-3.8241	-3.47027	-3.47096	-3.59187	-3.66805	-3.50598	-3.2721	-3.6178	-3.4491	-3.15623	-3.28593	-0.128512	-0.142372	0.224602	-0.101948	0.137153	-0.151888	-0.460096	-0.448973	-0.180415	-0.350986	-0.0957406	-0.000813107	-0.0755475	-0.221698	-0.0136742	-0.463899	-0.156825	-0.117247	-0.351849	-0.160917	0.0438068	-0.191921	-0.292744	-0.43421	-0.191956	-0.137301	-0.24502	-0.230121	-0.163156	0.122822	0.477236	0.0178119	-0.398312	-0.61825	-0.227453	0.00924778	-0.430757	-0.150605	-0.134322	-0.159543	-0.182795	-0.383169	-0.51046	-0.724388	-0.346447	-0.468654	-0.430074	-0.505674	0.0674523	-0.354375	-0.15501	-0.0449443	-0.125002	-0.367891	-0.416707	-0.231536	0.08851	0.0606714	0.0676173	-0.126408	-0.259541	-0.577322	-0.547042	-0.481656	-0.511391	-0.123502	-0.422397	-0.217597	-0.443873	-0.281994	-0.505529	-0.069689	-0.22838	-0.359402	-0.336714	-0.25075	-0.294876	-0.299445	-0.361665	-0.223945	-0.224859	-0.413238	-0.252028	-0.276321	-0.326437	-0.299074	-0.226193	0.134157	0.0910875	0.139731	0.137952	0.0453837	-0.285088	-0.00603597	0.0296192	0.0434518	0.106342	-0.0549793	-0.132234	-0.17042	-0.272279	-0.18035	-0.156558	-0.312118	-0.215538	-0.11745	-0.480352	-0.349381	-0.410614	-0.155082	-0.20298	-0.265926	-0.314881	-0.180404	0.0111983	-0.138095	-0.243384	-0.351532	0.140629	0.0767921	0.0522794	-0.012596	0.139473	-0.108009	0.10384	0.106066	0.178954	0.0443321	-0.0713004	0.00296324	-0.180105	-0.0892493	-0.324851	-0.409475	-0.271872	-0.0311547	-0.279258	-0.32385	-0.122488	-0.360797	-0.540209	-0.209865	-0.19322	-0.552011	-0.101091	-0.131202	-0.267286	-0.147604	-0.554531	-0.469661	-0.333129	-0.310359	-0.0697969	0.105147	-0.19423	-0.337926	-0.264756	0.0862783	-0.140767	-0.185721	-0.122821	-0.250784	-0.0251416	-0.1832	-0.125491	-0.167903	-0.420556	-0.352674	-0.445161	-0.427499	-0.332451	-0.468452	-0.222262	-0.238554	0.109208	0.318965	-0.139308	0.0748784	-0.111297	0.168438	0.240569	-0.233672	-0.407406	-0.532846	-0.234736	-0.106696	-0.22499	-0.0740807	-0.15472	-0.0354954	-0.219459	-0.476685	-0.230161	-0.314544	0.0216855	-0.050872	-0.271093	-0.562743	-0.299725	-0.0703305	-0.294838	-0.27549	0.0678578	-0.15462	0.263439	0.386334	0.115225	-0.0401462	-0.131318	0.182408	-0.120777	-0.179568	-0.219629	0.0286567	0.065434	0.198727	0.0751603	-0.0928011	-0.303281	-0.108854	-0.116965	0.140759	-0.0541419	-0.204559	-0.166615	-0.240272	-0.200877	-0.118001	-0.314522	0.00268	0.0118589	-0.0531443	-0.0578122	-0.207136	-0.273556	-0.123971	-0.0194791	-0.101745	-0.111117	-0.203605	-0.141164	-0.546908	-0.507084	-0.327272	-0.561059	-0.55806	-0.359521	-0.227846	-0.372128	-0.453706	-0.56864	-0.374087	-0.37367	-0.176186	-0.304805	-0.654173	-0.407565	-0.474188	-0.561513	-0.638972	-0.294995	0.0746844	-0.0136829	-0.147588	-0.0801673	-0.240215	-0.486971	-0.279306	-0.297695	-0.244743	-0.251559	-0.292719	-0.206988	-0.230817	-0.327504	-0.28565	-0.426437	-0.422051	-0.461455	-0.414313	-0.290924	-0.28059	-0.673457	-0.398808	-0.312362	-0.401775	-0.451675	-0.399836	-0.102994	-0.166863	-0.414133	-0.216543	-0.314361	-0.369439	-0.349	-0.476898	-0.48791	-0.367503	-0.453035
POM121	Q96HA1;Q96HA1-2;Q96HA1-3	345;80;80	QIFLDGQENKRRRHDSSGSGHSAFEPLVANG	S	-3.50578	-3.60464	-3.21814	-3.2158	-3.31753	-3.18485	-3.57083	-3.72016	-3.58839	-3.20036	-3.63431	-3.39141	-3.57972	-3.45068	-3.59914	-3.30514	-3.35468	-0.310782	0.0886127	0.161817	-0.0239863	0.196422	0.179414	-0.149095	-0.335262	-0.0896527	0.111163	0.130095	0.264818	0.421046	0.538751	0.501752	-0.0824687	0.29614	0.0768366	0.104777	-0.249127	-0.108011	-0.0668782	-0.0913326	0.120912	0.141953	0.0732106	-0.162477	0.0982961	-0.336989	0.268649	-0.0327195	0.481428	-0.473088	0.00448487	-0.00925966	0.206529	-0.065163	-0.261886	0.12266	0.0691299	-0.112095	-0.0796182	-0.200913	-0.412018	-0.142194	-0.117497	0.00231708	0.114055	0.25071	-0.215413	0.377567	0.296609	0.219204	-0.265532	-0.489846	0.0427983	-0.298397	-0.0392618	-0.0359727	-0.262584	-0.152176	-0.00730397	-0.359285	-0.436921	0.0938454	-0.267997	-0.123961	-0.092943	0.0722979	-0.266021	-0.316277	-0.140347	-0.190349	-0.41716	-0.222509	0.0454343	0.0900643	0.0584042	-0.188239	0.0123687	0.109843	0.0933622	0.0462455	0.0388956	0.076539	-0.122979	-0.263686	0.469657	0.2481	0.114206	0.112221	-0.194664	-0.176048	0.132802	0.227559	-0.00613763	0.41635	0.118127	0.160084	-0.0847219	-0.237019	0.0154794	0.0316686	-0.166626	-0.0386359	-0.155982	-0.435803	-0.299455	-0.334015	0.184785	-0.0135467	0.0882388	-0.173754	0.0341274	-0.185741	0.095052	-0.00507434	-0.0264646	0.279069	-0.0564601	0.387679	0.420222	0.507714	0.382053	0.437406	0.284017	0.412963	0.641787	0.329912	0.335181	0.218501	0.483792	-0.0304471	-0.301629	0.423667	0.491867	0.364242	-0.163511	-0.0163774	0.018572	-0.00748539	0.237565	0.0325535	-0.161498	0.189714	0.278741	0.232283	0.465349	-0.414578	-0.228673	0.147901	-0.212924	-0.233095	-0.0556366	0.0291777	-0.326304	-0.00459987	-0.126601	-0.144584	-0.0681552	-0.151899	-0.123859	-0.174321	0.0726132	0.0280531	0.280292	-0.1528	0.155621	-0.0430856	-0.102626	-0.0821102	0.0350078	-0.209824	-0.0582055	0.101895	0.178029	-0.333492	0.180275	0.147013	0.0053556	0.0518062	0.219818	0.13923	-0.0844159	-0.0417559	-0.257697	0.302196	0.102441	0.199797	0.0582504	-0.234987	-0.261183	0.0372373	0.0483842	-0.00136298	-0.155279	-0.144413	0.0476181	-0.0151402	-0.212329	-0.211806	0.123824	0.0233865	-0.0234551	0.455191	0.293889	-0.0637395	-0.011582	0.0352605	0.0975842	0.075114	-0.106033	0.209378	-0.0146245	0.195249	0.401877	0.124572	0.0306502	0.0687673	0.417576	0.17813	0.465485	0.425536	0.22596	0.181697	0.384477	-0.0871811	0.146024	-0.114275	0.266086	0.0789579	0.24471	0.295362	0.04629	-0.0419979	0.161732	0.173033	0.305311	0.334468	-0.171483	0.326605	-0.0706843	-0.0122851	0.172084	-0.243853	0.019922	0.149744	0.187938	-0.0255354	0.0015192	0.0193387	-0.0421133	0.0974657	-0.576522	-0.404762	-0.0700803	-0.0841628	0.0442631	-0.196755	-0.0710459	-0.0399023	-0.0986526	-0.0696654	0.134744	0.0760735	-0.169909	-0.136604	0.268935	0.0716169	-0.0886702	0.123831	0.164389	0.127578	0.178751	-0.0184021	0.201864	0.0494277	0.0471751	0.00244015	-0.143397	-0.081323	0.145223	-0.297427	0.0622948	0.237194	-0.026022	0.0591492	0.0346012	-0.279389	-0.0491274	0.0540167	-0.168145	-0.0688636	-0.0118595	-0.135457	0.0213222	0.0142672	0.0891683	0.121375
POM121	Q96HA1;Q96HA1-2;Q96HA1-3	391;126;126	LNSQSSDDHLNKRSRSSSMSSLTGAYASGIP	S	-3.80541	-3.78387	-3.27257	-3.53045	-3.45126	-3.43484	-3.74578	-3.5138	-3.6638	-3.29151	-3.43909	-3.52894	-3.59051	-3.67411	-3.44914	-3.1906	-3.31421	-0.124476	0.384582	0.330885	0.191357	0.424649	0.39471	-0.138872	-0.141402	0.0225018	0.258247	0.459298	0.366197	0.159782	0.384159	0.0810784	0.00918673	0.127942	0.30369	0.19791	-0.311262	0.0597352	0.24996	-0.120934	-0.171409	0.122837	-0.0409879	0.0399104	0.0525717	-0.128913	0.186232	-0.0120108	0.269554	-0.360143	-0.335897	-0.437307	-0.370032	-0.217133	-0.317343	-0.26989	-0.217069	-0.150884	-0.124141	-0.0722253	-0.44666	-0.313108	-0.167758	-0.100755	-0.317937	0.548006	0.131002	0.218039	0.120293	0.194742	0.0232443	-0.274696	0.258207	-0.456516	-0.0119231	0.350024	0.209518	0.0265144	-0.125445	-0.222693	-0.19255	-0.195039	0.115798	-0.252589	-0.153733	-0.204533	-0.0725279	-0.129385	-0.149936	-0.297295	-0.314167	0.0309813	-0.0475707	-0.0464302	-0.0466929	-0.0707828	0.031233	0.0189208	0.170167	0.0493216	-0.00409162	0.0220503	-0.189139	0.024372	0.396944	0.350184	0.398025	0.284097	0.0947979	0.104061	0.271582	0.485607	0.210178	0.409711	0.154372	0.28677	0.032191	-0.121468	0.0803552	0.0362963	-0.0396428	0.165329	0.18814	-0.0306154	-0.0319179	-0.37267	0.0980166	-0.182027	0.118807	0.0722187	-0.0435334	0.133445	0.17199	0.0637671	-0.0318454	0.290101	0.0614382	0.0648359	0.172778	0.0962241	-0.12059	0.0153147	-0.112445	0.067679	0.338542	0.056233	0.169195	-0.157059	0.114967	0.159351	-0.0336549	0.0837305	0.124582	-0.0359908	0.121981	0.104195	0.0618895	0.0358075	0.198539	0.321344	-0.114875	-0.0654206	0.124598	-0.0162223	-0.0122438	-0.164691	-0.22905	0.0634382	-0.0366775	0.113148	-0.0727659	-0.281795	0.0942212	0.0256819	-0.018677	-0.139915	-0.0198167	-0.114089	-0.203825	0.105423	0.001526	-0.16555	-0.270263	-0.215067	-0.0050308	-0.113183	-0.226671	-0.259533	-0.276785	-0.233565	-0.0536124	0.115715	0.227219	0.150932	0.306253	0.201071	0.228313	0.111392	0.264708	0.218934	-0.0253959	0.164162	0.121189	0.272061	0.323261	0.433281	0.130596	0.112048	0.161606	0.33559	0.182175	0.24078	0.0806034	-0.0271946	-0.0907105	-0.034986	-0.142639	-0.161189	0.108226	0.199964	0.148027	0.095706	0.0537647	0.00955784	-0.279837	-0.195613	-0.161105	-0.442435	-0.0317608	-0.00572838	-0.0268305	0.152656	0.278012	0.0139177	-0.0192767	-0.249761	-0.120513	-0.108287	0.129798	-0.15846	-0.327804	-0.262895	-0.123563	-0.0903004	0.0174492	-0.182421	0.0941258	0.159983	0.151594	-0.0154837	-0.206429	-0.161953	-0.351094	-0.0787255	-0.105081	-0.201303	-0.225217	-0.0687602	-0.350992	-0.341086	-0.154219	-0.468036	-0.305767	-0.166079	-0.202116	-0.424452	-0.341804	-0.284064	-0.430493	-0.304821	-0.467933	0.00339949	-0.460716	-0.524399	-0.290871	-0.357458	-0.283301	-0.0351809	-0.168537	-0.339031	-0.272619	-0.143819	-0.156466	-0.436218	-0.234607	-0.375342	-0.401813	-0.262915	-0.288274	-0.315895	-0.235507	-0.200251	0.134043	-0.140968	-0.107179	-0.164984	-0.0602688	0.144685	-0.267299	0.0632213	-0.130184	-0.0636628	-0.162283	-0.283644	-0.135428	0.0142576	0.266646	-0.350167	-0.388447	-0.0153673	-0.172212	-0.173252	-0.318745	-0.101736	-0.283963	0.0131205
POM121	Q96HA1;Q96HA1-2;Q96HA1-3	346;81;81	IFLDGQENKRRRHDSSGSGHSAFEPLVANGV	S	-3.33434	-3.57852	-3.00262	-3.28014	-3.07246	-3.42448	-3.35847	-3.21692	-3.66982	-3.54681	-3.51469	-3.48369	-3.50523	-3.41365	-3.75056	-3.24515	-3.33011	0.101369	0.105185	0.560651	-0.217275	0.297096	-0.0883524	-0.0241129	-0.135422	-0.362066	-0.186966	0.106936	0.107613	-0.0258852	0.0273307	-0.0340611	-0.201734	0.257285	0.116799	-0.235262	0.0107907	0.358392	0.349555	-0.186613	-0.15328	0.140261	0.192895	0.335543	0.343248	0.0171464	-0.289661	0.663026	0.629451	0.0198556	-0.17267	0.0743472	-0.261048	-0.0656376	-0.139815	-0.0268772	-0.262577	0.0211642	-0.105326	-0.415718	-0.483277	-0.136245	-0.142384	-0.156471	-0.325087	0.504594	0.163923	0.17956	0.181667	0.10399	0.0485235	-0.293037	-0.262942	0.12992	0.30663	0.146932	0.16681	-0.0459493	-0.522785	-0.289207	-0.201381	-0.264386	-0.148693	-0.551086	0.152692	-0.399388	0.147129	-0.188579	-0.139704	0.0639252	-0.227077	-0.165508	-0.274246	-0.275642	-0.252782	-0.182724	-0.431886	-0.332242	-0.0295407	-0.29766	-0.303914	-0.312325	0.0835048	0.0592927	0.331125	0.41585	0.247278	0.329004	0.262193	0.172578	0.420098	0.473011	0.325818	0.318608	0.251779	0.274837	0.104901	-0.304414	0.0830368	0.0114724	0.0200248	-0.100233	-0.0727527	-0.231788	-0.0179749	-0.359433	0.0107678	-0.129577	0.136441	0.145159	-0.247975	0.163648	0.0790286	0.0416013	-0.141359	0.382594	-0.00841727	0.11839	0.000482239	-0.169524	-0.312888	-0.176221	-0.114407	-0.0544686	0.0293295	-0.210249	-0.143635	-0.275899	-0.0320302	-0.0127561	-0.00735771	-0.001826	0.00218236	-0.0510881	0.035712	0.146008	-0.407383	-0.340341	0.266669	0.010594	-0.191677	-0.240707	-0.143935	-0.264406	-0.12827	-0.302632	-0.24198	-0.0300083	0.182391	0.288789	0.142729	-0.343924	0.25925	-0.298542	-0.182152	-0.274442	-0.27623	-0.290724	-0.336068	-0.154464	-0.0909022	-0.184278	0.0514469	-0.492509	-0.421347	-0.453191	-0.545084	-0.582155	-0.404906	-0.380048	-0.0456392	0.41034	0.349764	0.0787051	0.00433477	-0.0409466	0.290957	0.148842	-0.339879	-0.262721	-0.221353	0.153466	0.00467353	-0.089825	0.238201	0.232315	0.322019	-0.0703637	-0.309249	-0.16857	0.00261135	0.0283576	-0.135773	0.043036	-0.336629	-0.139304	-0.0497738	-0.0627779	-0.0355771	0.199337	-0.00433709	0.271994	0.234709	0.343644	0.123928	0.172941	0.179002	-0.0606753	-0.0941623	0.164144	0.186097	0.322696	0.222929	0.3661	-0.153687	0.150443	0.0908468	0.139188	0.390721	-0.0561299	-0.358299	-0.169888	0.0210102	-0.0280016	0.308802	-0.211764	0.314877	0.184461	0.165851	0.0062051	-0.194236	-0.233622	-0.15778	0.138064	0.0832127	-0.204095	0.415769	0.0357487	-0.246628	-0.217037	-0.323057	-0.253244	-0.280235	-0.231418	0.19585	-0.235251	-0.434252	-0.294685	-0.244715	-0.231301	-0.23183	-0.128603	-0.133541	-0.240622	-0.23743	-0.284167	-0.171421	0.197361	0.233792	-0.110501	0.100591	0.30669	-0.0649893	-0.270208	-0.123973	-0.10281	-0.0205656	-0.0341338	-0.0202613	-0.0164171	0.00323722	-0.358392	-0.328174	-0.395177	-0.406704	-0.413075	-0.165643	0.0370297	-0.276441	-0.484274	-0.292328	-0.160747	-0.34358	-0.175102	-0.249334	0.230854	-0.0820512	-0.319507	-0.26534	-0.186585	0.018785	-0.346988	-0.313093	-0.450869	0.100923	-0.0856369
POM121	Q96HA1;Q96HA1-2;Q96HA1-3	398;133;133	DHLNKRSRSSSMSSLTGAYASGIPSSSRNAI	T	-3.3889	-3.40231	-3.0771	-3.38506	-3.39998	-3.71884	-3.59843	-3.44032	-3.68093	-3.14634	-3.32676	-3.41315	-3.37181	-3.51341	-3.54891	-3.45614	-3.46166	-0.153499	0.153735	0.058013	-0.29353	-0.0850345	-0.175909	0.0962778	0.102141	-0.220366	-0.107709	-0.0504769	-0.131663	0.0283645	-0.0571032	-0.0727875	-0.0107885	0.0588715	0.240272	-0.182476	-0.229896	-0.336079	0.0857314	-0.473792	-0.148046	0.0235446	0.0661709	0.00343057	-0.125743	0.217885	-0.166686	0.366362	0.286384	0.526682	0.0425237	0.0964681	0.030941	0.322222	0.320197	0.214387	0.161737	0.193325	-0.0224776	0.0416806	-0.204809	-0.0289811	-0.22261	0.0221647	-0.22826	0.126751	0.00164322	0.0793396	0.104604	0.191308	0.200798	-0.33964	-0.363913	-0.427914	-0.30053	0.0950846	0.375498	0.106721	0.0780731	-0.147225	0.0283966	0.0140588	-0.0716979	-0.137802	-0.0337925	-0.022209	0.140356	0.0234942	-0.0390203	0.239794	0.0787772	0.0210003	-0.171526	-0.160071	-0.156152	0.202926	-0.200439	-0.125835	0.128653	-0.139653	-0.218452	-0.127682	0.153381	0.212988	0.306486	0.271443	0.300073	0.211323	0.141971	0.240668	0.107949	0.212768	0.143122	0.410614	0.0154752	0.128861	0.318501	-0.0215003	0.394979	0.267967	-0.0270163	0.0827609	-0.0183183	-0.126698	-0.107728	0.0790353	0.250109	0.0124306	0.201055	0.170414	0.188178	0.241749	0.318105	0.322803	0.155448	0.329129	0.163909	0.0340064	0.145281	0.107792	0.0375923	0.32117	0.12919	0.27257	0.227662	0.129287	0.120721	0.166172	0.257362	0.183219	0.255397	-0.133519	0.258916	-0.0661735	0.00763795	0.0667138	-0.186095	-0.166738	0.343867	0.187338	0.139204	0.141581	0.173206	0.23739	0.258968	-0.0171214	-0.0639799	0.19757	0.353067	-0.0793865	0.18198	-0.16638	0.0962949	-0.459086	-0.0394861	-0.101118	-0.148625	-0.102568	-0.0641099	0.141516	-0.202213	-0.201447	-0.262444	-0.329389	-0.436025	0.0429741	-0.0411301	-0.350663	-0.167942	-0.229014	-0.208858	0.00495247	-0.100386	0.0277723	-0.042508	-0.0224518	-0.138548	-0.171035	-0.330538	-0.283949	-0.351343	-0.108507	-0.0900936	-0.259236	0.218327	0.122991	0.0294832	-0.393921	-0.345628	-0.156185	-0.060457	-0.371022	-0.556173	-0.0800932	0.0290014	0.0161139	-0.340578	-0.0824001	-0.262317	-0.112142	-0.143583	0.0527683	-0.313095	-0.0261209	-0.134704	-0.0540737	-0.199031	-0.00297879	0.023077	0.0339171	0.0860177	0.0383026	0.0232638	-0.0215839	0.131729	-0.0593192	-0.0182675	0.012725	0.372569	0.27852	-0.0175546	0.00166049	0.240416	0.00122582	0.46404	0.05386	0.4764	0.0577396	0.00833641	0.11764	0.0128944	0.0955005	0.0128286	0.100615	0.0571594	-0.0454331	0.207956	0.231842	-0.0713679	-0.112005	0.142357	-0.0980907	-0.121411	0.0914534	0.0287587	-0.249973	0.104928	-0.0255103	-0.0464447	0.143485	0.0269177	0.389552	0.0254468	-0.163992	-0.0141232	0.0469533	-0.0406911	-0.0812929	0.0675005	-0.0425133	0.0105514	0.159278	0.0718321	0.0745773	0.0764319	0.154021	0.0555951	0.106557	0.234112	0.169741	0.15735	-0.545271	-0.209597	-0.0819914	-0.0621863	-0.118583	-0.263827	-0.0502625	-0.0425102	-0.320595	0.0756304	-0.260042	0.163849	-0.193956	0.124299	0.577199	0.0912177	-0.000169136	-0.0975973	-0.56876	-0.0422825	-0.532443	-0.113613	-0.0879828	-0.226673	-0.00898778
POM121;POM121C	Q96HA1;Q96HA1-2;Q96HA1-3;A0A075B7F8;A8CG34;A0A087WY75;A8CG34-2;A6NF01;C9JER0;C9J370;Q6PJE2-5;Q6PJE2;C9JFL1	N/A	N/A	N/A	-4.30567	-3.52125	-4.87366	-2.78932	-4.51658	-4.81565	-4.86861	-4.24305	-4.11954	-5.32566	-4.92834	-2.59384	-5.00672	-4.88316	-4.42671	-3.11314	-2.15617	-0.0756576	-0.360374	-0.125603	0.169377	-0.236877	-0.214311	-0.218754	-0.280683	-0.0523386	-0.176829	-0.133257	0.0117034	-0.200793	-0.201718	-0.247569	-0.228275	-0.217502	-0.169131	-0.171267	-0.225992	0.106078	-0.163593	-0.0286446	-0.285582	-0.327612	-0.233044	-0.352939	-0.436382	-0.00860486	0.193855	-0.289698	-0.333938	-0.145457	-0.453786	-0.194997	-0.0663127	-0.458839	-0.225847	-0.519692	-0.466314	-0.25149	-0.146058	-0.173465	-0.212548	-0.497744	-0.294253	-0.477728	-0.0911974	-0.213927	-0.327396	-0.493957	-0.636406	-0.168663	-0.180298	0.0284431	-0.241804	-0.176806	-0.420747	-0.218597	-0.0598589	-0.563615	-0.145999	-0.507865	-0.211361	-0.561096	-0.481638	-0.259745	-0.420229	-0.268528	-0.369091	-0.208154	-0.201376	-0.194459	-0.235562	-0.377467	-0.203217	-0.240151	-0.219265	-0.116162	-0.0332718	-0.122129	-0.38608	-0.145398	-0.173684	-0.201072	-0.291192	-0.325097	-0.298036	-0.339536	-0.279102	-0.2326	-0.145314	-0.461811	-0.546232	-0.174666	-0.361253	-0.264977	-0.336417	-0.416725	-0.223836	-0.245255	-0.336811	-0.37379	-0.265137	-0.482959	-0.180777	-0.397304	-0.258371	-0.118387	-0.193315	-0.457632	-0.314917	-0.15353	-0.177279	-0.308928	-0.187407	-0.28969	-0.231742	-0.217318	-0.0444159	0.0316521	-0.36902	0.105008	-0.0989251	0.0552314	-0.0854255	-0.0118266	0.0283669	0.0130034	0.0910807	-0.0379143	-0.0613824	-0.0755774	-0.124063	-0.18258	0.00383507	-0.138862	-0.284128	-0.421535	-0.146703	-0.303011	-0.376334	-0.273483	-0.536529	0.040991	0.0624523	-0.311762	-0.20467	0.175639	-0.454017	-0.276362	-0.463917	0.116119	0.276557	-0.22369	-0.194299	0.253401	-0.0987387	-0.196602	-0.0199418	-0.0646082	-0.233392	-0.0830592	-0.22872	-0.065758	-0.0587822	0.141645	0.138143	-0.159838	-0.29474	-0.200664	-0.178558	-0.263078	-0.403679	-0.0249777	-0.228245	-0.0749954	0.0453433	0.0961038	-0.226106	-0.126047	0.1833	-0.218184	-0.0588126	0.128744	-0.235693	-0.116664	-0.333005	-0.250466	-0.319345	0.134899	-0.0611995	-0.329268	-0.448782	-0.182035	-0.11351	-0.562362	-0.439383	-0.388817	-0.358306	-0.400199	-0.502775	-0.517887	-0.486896	0.156507	0.0949071	0.0904092	-0.157962	-0.252161	-0.257867	-0.225712	-0.0515955	-0.348541	-0.254072	-0.323758	0.010419	-0.159766	-0.338622	-0.154473	0.0178711	0.03423	-0.308013	-0.238119	-0.0811785	-0.191892	-0.271578	-0.278548	-0.536743	-0.339115	-0.448019	-0.521996	-0.205792	-0.280047	-0.0394278	-0.319619	-0.272923	-0.394331	-0.276604	0.0455108	-0.360166	-0.500086	-0.209111	-0.229845	-0.0806923	-0.167789	-0.269466	-0.324601	-0.527096	-0.23419	-0.212473	-0.257624	-0.224695	-0.211176	-0.0359092	-0.0363957	-0.355836	-0.317103	-0.373366	-0.250726	-0.252524	-0.319866	-0.268517	-0.134396	-0.498351	-0.516356	-0.345154	-0.168855	-0.472128	-0.405314	-0.370878	-0.390269	-0.368545	-0.337892	-0.414416	-0.252922	-0.109641	-0.210717	-0.233202	-0.141308	-0.427455	-0.299095	-0.0161162	-0.290034	-0.312485	-0.356522	-0.311977	-0.145684	-0.335434	0.0639594	-0.147604	-0.214412	-0.178614	-0.268002	-0.522883	-0.0930799	-0.288184	-0.172677	-0.268215	-0.586496
POM121C	A0A075B7F8;A8CG34;A0A087WY75;A8CG34-2	322;322;80;80	QIFLDGQENKRRRHDSSGSGHSAFEPLVASG	S	-3.40201	-3.62179	-3.44024	-3.23416	-3.41808	-3.6178	-3.63694	-3.28148	-3.63771	-3.40283	-3.10015	-3.30832	-3.66308	-3.30116	-3.64319	-3.29509	-3.11975	0.295383	0.274772	0.28966	0.0305922	0.294585	0.295355	0.460922	0.44931	0.218692	0.268338	0.550027	0.033	0.0590951	0.0125552	-0.0919699	0.0691213	0.257197	0.089559	-0.156717	-0.346745	0.0799151	0.206436	-0.3194	-0.340864	-0.221914	0.0206304	0.25008	-0.0965992	0.236848	-0.0852662	-0.0764217	0.30575	0.184215	-0.175199	-0.11233	-0.42929	-0.0946017	0.123282	-0.294725	-0.347135	-0.0939528	-0.224896	-0.00281986	-0.0878932	-0.207719	-0.222194	-0.139698	-0.234523	0.475278	0.418064	0.0564151	0.0606339	0.225013	0.241589	-0.283654	-0.0278983	-0.112287	-0.144529	0.0699364	0.376982	-0.0765703	-0.0714847	-0.175927	0.271348	-0.190254	-0.172081	-0.294879	0.0603324	-0.376369	0.0477297	0.134452	-0.0294839	-0.0130613	0.156047	0.110298	0.0308616	0.0408741	0.0629267	0.295258	0.157575	0.0671631	0.27581	0.126955	0.0647931	0.0909218	0.22508	0.2998	0.306751	0.243305	0.173329	0.119679	0.313717	0.257746	0.091216	0.402981	0.254217	0.381312	0.131876	0.265238	0.339356	-0.00564879	0.163196	0.154634	0.254837	0.117427	0.162245	0.150147	0.312934	-0.1159	0.007506	-0.201917	0.287017	0.460698	0.0118807	0.143482	0.236135	0.125035	0.0670263	0.154688	-0.171467	0.150261	-0.0685235	-0.009625	-0.197396	0.0206619	-0.0488534	-0.0172443	0.189514	0.119233	0.171515	0.115651	0.132241	0.332896	0.258759	0.199237	0.0652687	0.119099	0.155301	0.256483	0.0996383	0.0588333	0.174319	0.25632	0.125467	0.112278	0.0833611	-0.125359	0.155469	0.245885	-0.101298	0.195612	0.18379	0.274278	0.147066	-0.499456	0.162961	-0.136	-0.248194	-0.251463	-0.199475	-0.308567	-0.235738	0.00524846	-0.0998411	-0.241775	-0.30793	-0.215219	-0.231923	-0.219384	-0.436622	-0.456312	-0.395261	-0.402032	-0.397031	0.00707428	-0.141065	0.126558	0.144987	0.370126	0.286372	0.00304763	-0.0145155	-0.182072	-0.204258	0.367055	0.0666396	0.0846551	0.318136	0.399013	0.369737	0.295367	0.205006	0.200193	0.0292783	0.181218	0.111106	-0.216235	0.0743993	-0.182537	-0.240415	-0.259041	-0.2244	-0.103732	-0.0357115	-0.107771	-0.245843	-0.0880047	-0.413858	-0.340011	-0.414996	-0.589728	-0.0227784	-0.171537	-0.165985	-0.116828	-0.121708	-0.212834	-0.235844	-0.305681	-0.218442	-0.0617652	-0.00506055	-0.203758	-0.294039	-0.200157	-0.114861	-0.143873	-0.141814	-0.137995	0.1138	-0.289758	-0.172057	-0.158441	-0.386878	-0.404091	-0.633509	-0.328078	-0.31727	-0.298434	-0.0321388	-0.235314	-0.233516	-0.275097	-0.286105	-0.242687	-0.260904	-0.408946	-0.182545	-0.412785	-0.236884	-0.228084	-0.254396	-0.301608	-0.357667	0.0820617	-0.281399	-0.58941	-0.205295	-0.231441	-0.146702	-0.14398	-0.366766	-0.467676	-0.285407	-0.121828	-0.314187	-0.228673	-0.215954	-0.447386	-0.433108	-0.348786	-0.34029	-0.473429	-0.429554	-0.456806	-0.0971045	-0.219914	-0.297588	-0.268303	-0.250602	-0.00587062	-0.144276	-0.0652202	-0.239724	-0.25165	-0.292354	-0.182716	-0.205024	0.397835	0.130957	-0.162402	-0.375691	-0.190373	-0.181461	-0.112308	-0.305675	-0.249767	-0.244747	-0.137642
POM121C	A0A075B7F8;A8CG34;A0A087WY75;A8CG34-2	328;328;86;86	QENKRRRHDSSGSGHSAFEPLVASGVPASFV	S	-3.7187	-3.44829	-3.07431	-3.37059	-3.49485	-3.58363	-3.65674	-3.4567	-3.70257	-3.48315	-3.29643	-3.49918	-3.56777	-3.55446	-3.93247	-3.22116	-3.04277	0.062424	0.192928	0.411458	0.0307243	0.129113	-0.045157	0.116624	0.0663073	-0.100142	0.0571308	0.151889	0.277641	0.208203	0.0927127	-0.190551	-0.133301	-0.076311	0.175038	-0.309098	-0.4011	0.0730539	0.273532	-0.355704	-0.384549	-0.18299	-0.0146962	-0.026695	-0.0521317	-0.0682255	-0.0258164	0.00567043	0.378918	0.040707	-0.0577139	-0.178901	-0.178102	0.00583257	-0.0151966	-0.351131	-0.172394	-0.152691	-0.155038	-0.0101486	-0.340209	-0.40125	-0.393761	-0.359741	-0.427986	0.352338	0.0468834	-0.0159194	-0.179512	0.153831	0.175705	-0.132833	-0.157255	-0.324741	-0.234029	0.311015	0.285078	0.095168	0.0387961	-0.094595	-0.179892	-0.264991	-0.0973127	-0.530277	-0.143815	-0.37308	0.118383	-0.0700124	-0.110234	-0.0892506	-0.185147	-0.107786	-0.14433	-0.130065	-0.112296	-0.00697924	-0.104963	-0.158034	0.0896112	-0.0974866	-0.137816	-0.0908643	0.00965152	0.12801	0.337419	0.301548	0.281618	0.298657	0.145562	0.084143	0.199504	0.359271	0.203357	0.19099	0.146149	0.216703	0.18544	-0.112654	0.148127	0.022763	0.0962091	-0.00292548	0.148792	-0.242364	0.0389857	-0.0436884	0.225035	-0.193734	0.22728	0.220259	0.0880392	0.309942	0.2163	0.20575	0.000162447	0.533497	0.0177034	0.385852	0.152491	0.23619	0.0171587	0.176084	0.0756773	0.245459	0.377271	0.26258	0.393378	0.130234	0.368634	0.262159	0.135048	0.0407118	0.165598	-0.0642453	0.115934	-0.0503528	-0.0494684	-0.00601621	0.208749	0.206027	-0.145534	0.278067	0.311889	-0.0695698	0.0989927	0.0312658	-0.37356	-0.0645388	0.169422	0.204389	0.245234	-0.451076	0.201037	-0.217907	-0.16707	-0.311981	-0.307737	-0.360111	-0.393583	-0.00659562	-0.345705	-0.361165	-0.155157	-0.223851	-0.2215	-0.383025	-0.444268	-0.574191	-0.511239	-0.455856	-0.345908	0.00881009	-0.147771	-0.0772925	-0.0979101	-0.0571486	-0.0477845	-0.218319	-0.0151919	-0.295599	-0.2115	0.0700142	0.0531455	-0.0898711	0.166379	0.258563	0.0147486	-0.202738	-0.178771	-0.193027	-0.139825	-0.264235	-0.325448	-0.399406	-0.205954	-0.406944	-0.477404	-0.464976	-0.3165	-0.293547	-0.280132	0.0322683	-0.225283	-0.0147677	-0.317613	-0.205199	-0.510032	-0.490546	-0.259196	-0.319725	-0.334562	-0.28213	-0.112407	-0.219089	-0.376794	-0.21322	-0.123739	-0.13347	-0.014229	0.0110243	-0.171288	-0.508936	-0.0813948	-0.284769	0.0294784	-0.316679	0.0530291	-0.267868	-0.1841	-0.352624	-0.257394	-0.504254	-0.553444	-0.420536	-0.364306	-0.115832	-0.0892736	-0.313355	-0.488881	-0.492246	-0.340964	-0.346589	-0.507769	-0.395272	-0.232661	-0.434289	-0.275487	-0.484182	-0.547852	-0.38228	-0.305239	0.184656	-0.366032	-0.691942	-0.466182	-0.428783	-0.393775	-0.21358	-0.3316	-0.501762	-0.37385	-0.161444	-0.214154	-0.376872	-0.395237	-0.38508	-0.490605	-0.447937	-0.274031	-0.373546	-0.335357	-0.543362	-0.342951	-0.39834	-0.39593	-0.452028	-0.399786	-0.275766	-0.421071	-0.283946	-0.318772	-0.368017	-0.305334	-0.439095	-0.256892	0.212617	0.304422	-0.55624	-0.504384	-0.352094	-0.35708	-0.519149	-0.549282	-0.502185	-0.445486	-0.330711
POM121C;POM121	A0A075B7F8;A8CG34;A0A087WY75;A8CG34-2;Q96HA1;Q96HA1-2;Q96HA1-3	358;358;116;116;381;116;116	VPKPGSLKRGLNSQSSDDHLNKRSRSSSMSS	S	-3.63192	-3.49437	-3.3675	-3.51464	-3.30202	-3.74386	-4.04171	-3.49875	-3.53358	-3.34857	-3.38024	-3.28931	-3.33941	-3.49318	-3.75104	-2.15128	-2.63949	-0.152984	-0.124846	0.203156	0.272177	-0.0290842	-0.140989	-0.13086	-0.0948675	0.010581	0.00461939	0.195242	0.410156	0.0738515	-0.185484	-0.145089	-0.167761	-0.133899	-0.0225085	-0.0314482	-0.354408	0.0519055	0.0884281	-0.192426	-0.465634	-0.279435	-0.0816137	-0.403689	-0.545533	-0.20239	0.225198	-0.172591	-0.103718	-0.194795	-0.531696	-0.708113	-0.389709	-0.542624	-0.1632	-0.708183	-0.283534	-0.123483	-0.256366	-0.223291	-0.408268	-0.493128	-0.53939	-0.413217	-0.559547	0.149086	-0.0820064	-0.383117	-0.328104	0.238384	-0.0279862	0.0349757	-0.0480913	-0.490366	-0.445756	0.256379	0.293659	-0.147391	-0.210561	-0.285825	-0.0816388	-0.595911	-0.0386967	-0.2873	-0.443007	-0.406931	-0.0637326	0.09605	-0.154996	-0.280141	-0.0883341	-0.087143	-0.131251	-0.161548	-0.134601	0.022282	0.00821077	-0.0633968	-0.0844296	-0.0824571	-0.0914781	-0.0812357	-0.520025	-0.157165	-0.114697	-0.176678	0.180316	-0.0771647	-0.110917	-0.245838	-0.11123	0.046521	-0.0237251	-0.168918	-0.252934	-0.183519	-0.168968	-0.35159	-0.284601	-0.321341	-0.265042	-0.311486	0.123383	-0.380234	0.021293	-0.158937	0.0617549	-0.488636	-0.343248	-0.071057	-0.225049	0.190908	-0.139187	-0.104414	-0.336918	0.18621	-0.228164	0.202179	-0.175377	0.238492	-0.0190409	0.0171153	0.136893	0.00469343	0.0750757	0.140565	0.314782	-0.13484	0.0820917	0.210218	0.0981304	-0.0305275	0.0444653	-0.0526853	-0.185857	-0.363513	0.0250603	-0.0623294	-0.277568	-0.0540812	-0.466304	0.222828	0.354417	-0.172508	-0.148519	0.107736	-0.350989	-0.120668	-0.0533607	0.14835	0.347255	-0.465067	-0.120402	0.0671832	0.16282	-0.102243	0.0619791	-0.0575199	-0.229537	0.208748	-0.202576	-0.035781	-0.287605	0.0550618	0.0675995	-0.186664	-0.293493	-0.286966	-0.523283	-0.126555	-0.156439	0.0701164	0.145203	0.265107	0.373098	0.340491	0.134575	0.0288891	0.376841	-0.0353183	-0.1959	0.211146	0.230864	0.0963251	0.0676671	0.215371	-0.16789	0.208	0.0877356	-0.0227287	-0.243178	0.083854	-0.0163611	-0.370984	-0.44807	-0.23965	-0.130728	-0.39676	-0.367116	-0.15636	-0.187117	0.25914	0.0490244	0.220878	-0.258786	-0.313794	-0.329066	-0.534614	0.124585	-0.369314	-0.189665	-0.105958	0.0173548	-0.136863	-0.155647	-0.292052	-0.264012	-0.0311709	0.0978444	-0.32559	-0.264464	-0.451466	-0.314021	-0.173382	-0.288539	-0.174279	-0.0749748	-0.215041	-0.135648	-0.344136	-0.224323	-0.382058	-0.552903	-0.378138	-0.339744	-0.192327	-0.441442	-0.589077	-0.472889	-0.48478	-0.288006	-0.416667	-0.490046	-0.48585	-0.661533	-0.562031	-0.319199	-0.498466	-0.469087	-0.496733	-0.0739534	0.0941279	-0.727336	-0.683362	-0.470602	-0.43701	-0.559149	-0.381656	-0.34554	-0.371082	-0.542885	-0.399887	-0.131652	-0.40052	-0.507982	-0.64786	-0.641304	-0.607643	-0.588807	-0.581202	-0.591227	-0.428801	0.0149939	-0.268757	-0.240997	-0.324467	-0.396707	-0.173953	-0.343476	-0.248525	-0.303195	-0.317052	-0.246256	-0.296077	-0.218218	0.162479	0.257662	-0.484151	-0.348263	-0.202889	-0.791586	-0.133455	-0.518192	-0.33532	-0.666499	-0.445603
POM121C;POM121	A0A075B7F8;A8CG34;A0A087WY75;A8CG34-2;Q96HA1;Q96HA1-2;Q96HA1-3	674;674;432;432;697;432;432	LQAETATKPQATSAPSPAPKQSFLFGTQNTS	S	-3.41569	-2.65181	-3.1456	-0.679343	-3.2027	-3.45148	-3.69879	-2.94487	-1.93233	-2.4129	-3.76337	-3.4161	-3.20215	-3.02925	-3.58834	0.1761	-1.98594	-0.444047	-0.257666	-0.211921	0.129139	-0.08775	-0.0989781	-0.0866113	-0.300802	-0.127598	-0.24187	-0.104926	0.300668	-0.0975398	-0.227463	-0.218364	-0.416225	-0.157054	-0.416557	0.0860883	-0.136771	0.0198712	-0.237408	0.052999	-0.373513	0.0350905	-0.438116	-0.572481	-0.362776	-0.168284	0.302523	-0.189983	-0.211408	-0.182709	-0.406205	-0.541725	-0.166059	-0.366151	-0.329644	-0.496775	-0.229058	0.127696	0.0851802	-0.0714157	-0.194293	-0.477628	-0.450906	-0.449471	-0.206828	-0.0479428	-0.41856	-0.390841	-0.460262	-0.159349	-0.405253	0.0608752	0.0389226	-0.413884	-0.430102	0.0145608	-0.11563	-0.213324	-0.23848	-0.303996	-0.259062	-0.609564	-0.515651	-0.303634	-0.645151	-0.323288	-0.211779	0.136845	-0.38952	-0.39302	-0.347463	-0.41713	-0.171371	-0.182823	-0.191383	-0.0824191	-0.0914735	-0.042347	-0.254703	-0.161105	-0.156514	-0.122899	-0.592141	-0.487024	-0.222777	-0.150244	-0.0760324	-0.0598863	-0.272797	-0.222418	-0.170326	-0.177379	-0.235027	-0.319309	-0.465082	-0.433981	-0.354349	-0.233982	-0.344303	-0.397324	-0.480898	-0.405535	0.119848	-0.416048	-0.254271	0.0272957	-0.0236559	-0.507119	-0.474725	-0.232597	-0.0936192	-0.0282087	-0.121335	0.031659	-0.230119	-0.132865	-0.319545	0.0691781	-0.325184	0.202196	-0.0515129	-0.00285989	-0.022984	0.0325281	0.207412	0.157772	0.192367	-0.201004	0.0634679	0.234469	-0.149838	-0.0714198	0.0444709	-0.0790638	-0.243897	-0.501713	0.129463	-0.0313714	-0.424273	-0.0993004	-0.433376	0.118895	0.221288	-0.126746	-0.158573	0.22688	-0.297868	-0.166752	-0.405755	-0.0461958	0.36086	-0.313203	-0.336517	0.238126	0.150589	0.00572404	0.0515774	-0.0746319	-0.148052	0.0653856	-0.191317	0.195196	0.213055	0.189234	0.116609	-0.17403	-0.102018	-0.260819	-0.177226	-0.209693	0.0476152	-0.0490881	0.116843	0.312	0.127085	0.208739	-0.0490473	-0.108253	0.398704	0.0700619	-0.0520232	0.103355	-0.223956	0.00776868	-0.282279	-0.151639	-0.243794	0.081539	-0.0380498	-0.09896	-0.342582	-0.119204	-0.179657	-0.487594	-0.420465	-0.204046	-0.0522129	-0.355559	-0.424248	-0.347412	-0.331871	0.16761	0.213896	0.280565	-0.179678	-0.265397	-0.20644	-0.255101	-0.0525876	-0.321922	-0.21499	-0.135966	0.112184	-0.0914959	0.050099	0.105161	-0.0284416	0.215091	0.10771	-0.295465	-0.164202	-0.329258	-0.124667	-0.0622311	-0.146315	-0.143482	-0.166883	-0.297204	-0.0168445	-0.128406	0.0606128	-0.21644	-0.333	-0.33092	-0.205787	-0.0660906	-0.400488	-0.477325	-0.271256	-0.278972	-0.105248	-0.29841	-0.311156	-0.233022	-0.561032	-0.435791	-0.184035	-0.338293	-0.327122	-0.281019	-0.027598	-0.213787	-0.412546	-0.397608	-0.371107	-0.359756	-0.249154	-0.376014	-0.320642	-0.348771	-0.500764	-0.453787	-0.114477	-0.261623	-0.426786	-0.572569	-0.390051	-0.459622	-0.529471	-0.482429	-0.541216	-0.293272	0.128004	-0.303507	-0.24501	-0.313011	-0.345201	-0.104179	-0.155405	-0.154404	-0.265696	-0.35943	-0.234023	-0.108747	-0.202741	0.0723925	0.191562	-0.249678	-0.27727	-0.235698	-0.568655	-0.0402591	-0.362015	-0.213154	-0.445335	-0.485661
POM121C;POM121	A0A075B7F8;A8CG34;Q96HA1	2;2;2	______________MSPAAAAAGAGERRRPI	S	-3.36316	-2.80347	-2.99158	-2.55674	-3.6842	-3.65008	-3.29129	-3.37463	-1.35874	-3.55475	-3.60304	-3.71306	-3.26134	-3.38432	-3.75143	-1.27741	-2.46781	-0.489108	-0.406922	-0.215133	0.151674	-0.184062	-0.188919	-0.156323	-0.245173	-0.228953	-0.494567	-0.253605	0.439235	0.0441885	-0.388777	-0.30877	-0.421341	-0.490445	-0.508581	-0.202405	0.0765366	0.00204394	-0.259597	0.114297	-0.490258	-0.144822	-0.485343	-0.580748	-0.361106	-0.317265	0.171534	-0.207146	-0.408243	-0.126715	-0.33713	-0.59962	-0.0270839	-0.405804	-0.338994	-0.596687	-0.21309	0.0160891	0.00849759	-0.0877782	-0.177012	-0.439358	-0.590903	-0.536436	-0.430368	-0.249898	-0.491159	-0.487612	-0.668213	-0.273251	-0.469194	0.253011	-0.0376483	-0.300667	-0.43287	0.120196	-0.230573	-0.260447	-0.246279	-0.205353	-0.390736	-0.548832	-0.300822	-0.289941	-0.716591	-0.439383	-0.19714	0.0420356	-0.45161	-0.487614	-0.373615	-0.531039	-0.261902	-0.274316	-0.26395	-0.181991	-0.197646	-0.227692	-0.483381	-0.268332	-0.25535	-0.196405	-0.616742	-0.527054	-0.406907	-0.272498	-0.253977	-0.151118	-0.306103	-0.383593	-0.165354	-0.366515	-0.329697	-0.622512	-0.469203	-0.520603	-0.492702	-0.289474	-0.513791	-0.437093	-0.537262	-0.499415	0.0715265	-0.290502	-0.191959	0.209639	-0.0487932	-0.435413	-0.550771	-0.332192	-0.03427	0.0944854	-0.29048	-0.0438805	-0.222685	-0.00790609	-0.318402	0.0512246	-0.392611	0.283598	0.0163018	0.0183775	0.101161	0.00100214	0.148398	0.142255	0.211675	-0.121535	0.0318788	0.117852	-0.136099	-0.227186	-0.16413	-0.270736	-0.239177	-0.539327	0.0865624	-0.0832181	-0.416268	-0.15054	-0.291202	0.228158	0.259579	-0.111127	-0.209981	0.366345	-0.16691	-0.30298	-0.31658	-0.169676	0.315642	-0.400939	-0.353003	0.0790707	0.0819316	-0.103999	-0.0932526	-0.171252	-0.275134	-0.0295811	-0.460985	0.0118033	0.364249	0.39734	0.0672914	-0.338146	-0.00995481	-0.109431	-0.380532	-0.140231	0.0381477	-0.13133	0.132937	0.31422	0.00361251	-0.0405699	-0.144734	-0.158122	0.333514	-0.114223	-0.101244	-0.21463	-0.126817	-0.280596	-0.461752	-0.386891	-0.292346	-0.00518016	-0.111439	-0.18349	-0.315455	-0.227205	-0.189899	-0.369115	-0.544105	-0.390016	-0.149531	-0.324095	-0.361852	-0.31542	-0.290395	-0.0449935	0.079771	0.253078	-0.241497	-0.246446	-0.224348	-0.298554	-0.250021	-0.519358	-0.247871	-0.343293	-0.0499815	-0.222838	-0.172655	0.117408	-0.195164	0.176716	-0.104233	-0.329867	-0.101956	-0.441031	-0.247386	0.024883	-0.147027	0.0191439	-0.253027	-0.216195	-0.188277	-0.409727	0.0404048	-0.373526	-0.396152	-0.431229	-0.364801	-0.204699	-0.470921	-0.553487	-0.33713	-0.370369	-0.307902	-0.317056	-0.421839	-0.388753	-0.685055	-0.436646	-0.249926	-0.452201	-0.408786	-0.481262	0.145893	-0.150635	-0.453113	-0.36879	-0.534736	-0.491108	-0.407803	-0.449867	-0.297675	-0.370978	-0.563361	-0.423362	-0.0159497	-0.41804	-0.570462	-0.590856	-0.434369	-0.554804	-0.598978	-0.527952	-0.560278	-0.261307	-0.116055	-0.443772	-0.386646	-0.440511	-0.169859	-0.269671	-0.402499	-0.244582	-0.396405	-0.459142	-0.341883	-0.2147	-0.311527	-0.00279254	0.248305	-0.407226	-0.32234	-0.270129	-0.662264	-0.131643	-0.472885	-0.395248	-0.566901	-0.597985
POM121C;POM121B;POM121	A0A075B7F8;A8CG34;A0A087WY75;A8CG34-2;A6NF01;Q96HA1;Q96HA1-2;Q96HA1-3	939;939;697;697;546;962;697;697	TFNIPFGSSAKSPLPSYPGANPQPAFGAAEG	S	-3.36436	-3.3958	-3.39332	-3.27984	-3.17535	-3.34098	-3.47278	-3.38288	-3.62405	-3.42274	-3.31102	-3.44329	-3.36116	-3.57221	-3.62782	-3.38821	-3.09358	0.305984	0.00533365	0.242675	-0.184165	0.0671884	0.00283154	-0.0681281	-0.00754778	0.0386776	0.114696	0.209379	0.0931185	0.151288	0.173333	-0.0180178	0.0681652	0.0503275	0.427241	-0.388354	-0.511439	0.298142	0.289857	-0.469385	-0.229912	-0.427263	0.111693	0.171218	-0.0353466	0.144707	-0.100439	0.116834	0.435575	-0.152587	-0.0278771	0.0437588	-0.294701	-0.00675606	0.0923265	-0.124581	-0.275596	-0.391013	-0.558302	-0.330014	-0.496499	-0.466358	-0.273602	-0.454229	-0.337206	0.373948	0.0330056	-0.114813	-0.00115042	0.10857	0.241194	-0.168047	-0.0419477	-0.016188	-0.0734547	0.0149636	0.15746	0.0306272	-0.198531	-0.180003	-0.0193039	-0.286545	-0.213904	-0.697322	0.0896453	-0.496255	-0.00896249	-0.293821	0.0129735	-0.0285805	-0.0702081	-0.128617	-0.171973	-0.208827	-0.221377	-0.245538	-0.0332155	-0.120062	-0.037842	-0.120568	-0.190984	-0.231591	0.276505	0.167694	0.323804	0.251287	0.105058	0.21028	0.10142	0.0468991	0.0803061	0.398929	0.251475	0.283638	0.278003	0.286565	0.170636	-0.143709	-0.0502157	-0.189339	0.273382	-0.0330717	-0.0686428	-0.36337	0.0918179	-0.401957	-0.168891	-0.0132096	0.198161	0.131382	-0.151735	-0.0865944	0.00891068	-0.103009	-0.289634	0.20241	0.409173	0.392518	0.217785	0.0679891	-0.120065	0.161481	0.0906663	-0.0109967	0.0178769	0.0546829	0.178707	-0.0233516	0.044018	-0.174769	-0.209669	-0.154136	0.0136425	-0.147879	-0.0284226	-0.0540557	-0.167971	-0.125368	0.0976401	-0.103972	-0.362853	0.00603441	-0.117674	-0.234295	0.0693698	-0.425228	-0.444044	-0.157516	0.105324	0.325135	0.0766661	-0.439638	0.18854	-0.0874393	-0.169889	-0.330252	-0.367723	-0.291344	-0.387773	-0.148373	-0.259023	-0.416507	-0.440715	-0.527025	-0.397424	-0.453471	-0.711132	-0.664828	-0.477308	-0.508171	-0.657619	0.0686395	-0.241764	-0.223109	-0.298284	-0.0998239	0.0563366	-0.120241	-0.340349	-0.416102	-0.432755	0.215201	0.0452959	-0.042411	0.121366	0.176403	0.159586	0.0199372	-0.162757	-0.0362457	-0.262101	0.0128037	-0.0573126	-0.434271	-0.183368	-0.404156	-0.240118	-0.532064	-0.348615	-0.191799	-0.327177	0.12087	0.0126021	-0.26819	-0.217564	-0.276543	-0.356463	-0.484695	-0.218727	-0.214079	-0.306126	-0.170109	0.0946639	-0.158459	-0.365606	-0.393508	-0.149977	-0.448394	-0.0544893	-0.00647511	-0.296042	-0.334824	-0.227409	-0.446277	-0.224575	-0.457006	-0.315059	-0.366531	-0.342892	-0.302187	-0.543593	-0.395249	-0.442924	-0.360851	-0.371151	-0.106469	0.156977	-0.177131	-0.361962	-0.309256	-0.416597	-0.266614	-0.344584	-0.540919	-0.00989112	-0.356732	-0.238519	-0.315112	-0.322785	-0.385615	-0.419645	0.0203882	-0.390977	-0.462193	-0.26671	-0.295963	-0.27876	-0.199877	-0.309807	-0.197917	-0.24711	-0.333223	-0.492925	-0.265906	-0.206966	-0.272683	-0.461804	-0.406157	-0.160209	-0.224225	-0.20947	-0.539539	-0.469484	-0.434833	-0.450633	-0.453996	-0.518743	-0.387642	-0.180514	-0.311139	-0.472044	-0.329161	-0.480882	-0.456732	-0.492715	-0.0214266	-0.158268	-0.335762	-0.274352	-0.386108	-0.242503	-0.271271	-0.33202	-0.510188	-0.130722	-0.334061
POM121C;POM121B;POM121	A0A075B7F8;A8CG34;A0A087WY75;A8CG34-2;A6NF01;Q96HA1;Q96HA1-2;Q96HA1-3	935;935;693;693;542;958;693;693	TSTPTFNIPFGSSAKSPLPSYPGANPQPAFG	S	-3.59656	-3.33718	-3.53343	-1.95529	-3.4274	-3.40018	-2.91861	-3.41789	-3.17242	-3.37011	-3.36393	-3.47808	-3.36312	-3.40908	-3.43007	-1.5552	-3.16041	-0.277475	-0.191187	-0.0697717	0.327747	0.0715118	0.0135454	0.107918	-0.105572	-0.273598	-0.168475	-0.0550686	0.425421	-0.0721281	-0.120231	-0.114828	-0.24863	0.0849796	-0.361201	0.288206	-0.00936423	0.315049	0.00158646	0.133357	-0.0777747	0.281577	-0.236025	-0.397235	-0.120446	-0.272475	0.0727673	-0.198022	-0.0139569	-0.205815	-0.259956	-0.527671	-0.262312	-0.335211	-0.491312	-0.287813	-0.124276	0.286608	0.291536	-0.0692081	-0.107048	-0.566144	-0.229253	-0.236996	-0.0450833	0.102538	-0.317422	-0.435216	-0.427454	-0.136586	-0.439083	0.233868	0.268043	-0.311562	-0.187225	-0.10098	-0.124315	-0.269751	-0.300817	-0.289284	-0.270557	-0.408758	-0.5698	-0.340323	-0.654268	-0.244276	-0.21199	0.238495	-0.602737	-0.560413	-0.500111	-0.482152	-0.170245	-0.17091	-0.156454	-0.101749	-0.174787	-0.0584855	-0.253846	-0.17799	-0.164216	-0.157885	-0.559854	-0.568925	-0.191692	-0.0985656	-0.0671488	-0.0607677	-0.21694	-0.130037	-0.0300505	-0.0157175	-0.245811	-0.329676	-0.340585	-0.306486	-0.50438	-0.274001	-0.352275	-0.482758	-0.467627	-0.427832	0.104352	-0.30495	-0.266845	0.116277	0.158536	-0.30433	-0.38074	-0.111962	-0.106266	-0.136975	-0.134055	0.139777	-0.141745	-0.0544789	-0.276135	0.18142	-0.275236	0.0594028	-0.137458	-0.0771347	-0.0463444	-0.118217	0.0956832	0.14444	0.206912	-0.257841	0.0217688	0.189047	-0.258702	-0.000768503	0.154597	-0.00819985	-0.0938993	-0.468818	0.297366	0.187769	-0.177552	-0.061768	-0.35654	0.0560501	0.239489	0.0197406	-0.196715	0.201512	-0.16584	0.145696	-0.369485	-0.00341864	0.0332969	-0.310375	-0.225471	0.325341	0.2775	0.15236	0.240358	0.121163	-0.0280403	0.254466	-0.150254	0.0980404	0.270661	0.172484	0.236086	-0.0729367	-0.156761	-0.330618	-0.102866	-0.0965318	0.156068	-0.182205	-0.00244676	0.356671	0.235127	0.173186	-0.144795	-0.269691	0.330953	0.275151	0.0860745	0.345551	-0.206295	0.279127	-0.364097	-0.0724723	-0.291684	0.235086	0.0825412	0.0539894	-0.298138	-0.0886035	-0.154986	-0.36443	-0.309415	-0.0730321	0.0376128	-0.214331	-0.259559	-0.309955	-0.300379	0.144062	0.0535751	0.278478	-0.250613	-0.329573	-0.224649	-0.250393	0.00507565	-0.205693	-0.244676	-0.0675245	0.156667	0.0629218	0.181766	0.196338	-0.0177806	0.38509	0.216293	-0.238105	-0.202176	-0.168672	-0.00203211	-0.0392487	-0.0331162	-0.0458042	-0.292276	-0.201005	0.184039	-0.14998	0.00732468	-0.0366003	-0.333623	-0.250813	-0.115664	0.0209673	-0.225065	-0.309013	0.0471139	0.0307696	0.0213319	-0.243853	-0.00230995	-0.147263	-0.505532	-0.343195	0.0135787	-0.0661747	-0.0742196	-0.184159	-0.126725	-0.307739	-0.167545	-0.190415	-0.160534	-0.155566	0.0351494	-0.212942	-0.130815	-0.0848623	-0.505129	-0.522937	-0.0428469	-0.0763202	-0.249121	-0.495876	-0.425667	-0.378428	-0.429915	-0.284532	-0.406006	-0.169944	0.23181	-0.18143	-0.102148	-0.134835	-0.173704	0.0479383	0.0692694	0.0645568	-0.171944	-0.246569	-0.165979	0.16866	-0.132521	0.0241133	0.130877	-0.0474382	-0.0255471	-0.020674	-0.391922	0.0149877	-0.0662608	-0.0196709	-0.148937	-0.227897
PON2	Q15165-1;Q15165;G3XAK4;J3QT77;Q15165-3	N/A	N/A	N/A	-5.12955	-5.0774	-4.63876	-3.59936	-2.88768	-4.65047	-5.12359	-4.58686	-5.16494	-5.6218	-4.76865	-5.38932	-4.97662	-4.98228	-4.50385	-4.96736	-4.78624	0.395465	0.0886491	0.309276	-0.34662	0.362157	0.193379	0.0403417	-0.125286	-0.0777234	-0.0587045	0.144692	-0.207804	-0.111265	0.162631	0.14136	0.000807208	0.00652052	0.0768742	-0.160972	-0.374422	0.270665	0.132119	-0.509525	-0.0705528	0.0350757	-0.171812	0.354332	0.260275	0.3482	-0.0940056	0.502548	0.398196	-0.100121	-0.301836	0.330999	-0.312971	-0.106578	0.0115009	0.225419	-0.311523	-0.0681896	-0.239316	-0.567928	-0.606024	-0.276527	-0.197367	-0.415458	-0.232534	0.396971	-0.0568062	0.0318654	0.270935	-0.0704614	-0.136815	-0.404567	0.0612186	0.538663	0.482679	-0.0307201	0.0194343	-0.0516207	-0.608866	-0.227734	-0.176298	-0.332252	-0.389983	-0.414315	0.141228	-0.352248	-0.143169	-0.354734	-0.15864	-0.0351691	-0.299699	-0.161214	-0.235331	-0.261985	-0.252298	-0.28718	-0.158434	-0.141151	-0.122003	-0.246365	-0.258743	-0.315344	0.192494	0.110956	0.409996	0.35643	0.0783535	0.25266	0.417381	0.240303	0.18653	0.422194	0.341358	0.383169	0.34027	0.201907	-0.0231556	-0.0705211	0.00624599	-0.151082	-0.0199758	-0.0359426	-0.137929	-0.240427	-0.291817	-0.517071	-0.347506	-0.136637	0.128294	-0.0144432	-0.312189	-0.230798	-0.115608	-0.301173	-0.320877	0.134832	0.103383	0.00425559	0.162482	-0.199053	-0.452476	-0.145126	-0.21092	-0.238523	-0.203647	-0.354184	-0.31068	-0.309952	-0.377563	-0.542088	-0.661801	-0.274232	-0.313436	-0.456061	-0.234156	0.0689797	-0.364481	-0.356092	0.0422644	-0.263916	-0.3434	-0.502813	-0.607774	-0.538253	-0.25252	-0.593729	-0.578816	-0.182465	-0.373781	0.353816	0.00839079	0.0414072	0.126999	0.150059	-0.0753764	-0.0162301	-0.111976	-0.084531	-0.0591039	-0.11924	0.0700853	-0.196359	-0.173343	-0.859139	-0.394856	-0.331574	-0.41524	-0.353417	-0.0896371	-0.294002	-0.276272	0.0775433	-0.0226097	-0.114403	-0.235882	-0.300756	0.0366313	-0.0480219	-0.548457	-0.322619	-0.421538	-0.0294716	-0.179054	-0.0605065	-0.111737	-0.0718406	0.27621	0.0231486	-0.126275	-0.0505661	-0.385666	0.16963	-0.02918	-0.286424	-0.156946	-0.123157	-0.0589586	-0.298299	-0.285665	-0.0170644	-0.310887	0.0221462	0.201327	-0.21542	-0.128256	-0.355788	0.0229964	-0.222767	-0.380316	-0.0153059	-0.064689	0.122772	0.159082	0.0075504	-0.0614182	-0.331481	-0.196915	-0.231071	-0.0189722	-0.260813	-0.607979	-0.245263	-0.362018	-0.556144	-0.284312	-0.635951	-0.173381	-0.275812	-0.237427	-0.108562	-0.568245	-0.292128	-0.130115	-0.127044	-0.236247	-0.359723	0.215139	0.00801455	-0.268401	-0.317776	-0.288999	-0.599902	-0.332298	-0.270969	0.18454	-0.366405	-0.541241	-0.349935	-0.328139	-0.245711	-0.541496	-0.583481	-0.0536225	-0.146356	-0.279767	-0.486765	-0.250548	-0.174548	0.0654823	-0.0270058	-0.258699	-0.16568	-0.693246	-0.493384	-0.21737	-0.368805	-0.139026	-0.205022	-0.321657	-0.242404	-0.30143	-0.116637	-0.288602	-0.341167	-0.355335	-0.305211	-0.431035	-0.259721	-0.131321	-0.26708	-0.278746	-0.122406	-0.347049	-0.278005	-0.316078	0.135231	-0.520509	-0.270274	-0.208747	-0.157966	0.289536	-0.352308	-0.330144	-0.224774	0.0866452	-0.282683
POP1	Q99575	367	PIKSAVCIADPLPTPSQEKSQTELPDEKIGK	S	-3.44422	-3.51476	-3.13987	-2.17469	-3.41037	-3.37703	-2.83222	-3.32337	-3.6611	-3.50059	-3.39384	-3.56511	-3.51717	-3.57951	-3.85606	-3.10006	-3.29189	-0.102376	-0.037905	-0.00677768	-0.0654061	0.144334	0.0681084	0.253941	-0.0284868	-0.357015	-0.210389	-0.0863046	0.13989	-0.0246385	0.112733	-0.0501054	-0.149467	0.300516	-0.145848	0.0287601	0.0663921	0.34005	0.107079	0.0145252	0.136615	0.329264	-0.13247	0.0722603	0.344916	-0.0943	-0.311694	0.132369	0.431956	0.0198103	0.131894	0.0634539	-0.0684462	0.108979	-0.371169	0.165911	-0.130576	0.159606	0.22874	-0.0254845	-0.066683	-0.365226	0.0257419	-0.0891099	0.170596	0.227465	-0.205347	-0.0872944	-0.20274	-0.273849	-0.264745	-0.0413609	0.0383111	-0.0761109	0.0457078	-0.303498	-0.243858	-0.181142	-0.217198	-0.253595	-0.309104	-0.0724549	-0.723696	-0.52015	-0.281545	-0.178954	-0.157275	-0.0402838	-0.532526	-0.275318	-0.514462	-0.530395	-0.167147	-0.155075	-0.154818	-0.125323	-0.268421	-0.113147	-0.150922	-0.183878	-0.21453	-0.193693	0.0279845	-0.359623	0.137012	0.248572	-0.150313	0.135545	-0.0787172	0.0807607	0.125863	0.200106	-0.126246	0.0618668	-0.038768	-0.00978403	-0.218422	-0.166703	-0.0627325	-0.217632	-0.161603	-0.227524	-0.101751	-0.190127	-0.29131	0.0369547	0.0962312	-0.0397896	0.051605	0.0370058	0.029007	-0.262515	0.0556227	0.273917	0.0386832	0.0476502	0.0248194	0.199752	-0.0877105	-0.0742539	-0.201654	0.0342864	-0.14557	-0.0321184	0.213962	0.0654145	0.0595651	-0.114917	0.101388	0.0560721	-0.266157	0.0120009	0.259582	-0.0023914	0.0649049	-0.154716	0.0627252	0.0544331	0.23362	0.0121021	-0.0663052	-0.0774244	-0.0196194	0.0838711	0.0518502	-0.0215006	-0.0876682	0.235847	-0.174033	0.00571548	-0.118419	-0.259043	0.0188546	0.0598562	0.00782012	0.00653961	-0.0617666	-0.0553387	-0.0909627	0.0274399	-0.180873	-0.144017	0.384004	-0.145429	-0.0943113	-0.183647	-0.295912	-0.555251	-0.0140333	-0.330326	-0.0819602	-0.111273	-0.181651	0.0222302	-0.167536	-0.0894849	-0.205153	-0.323996	-0.19586	0.0130743	0.033227	0.284916	-0.479061	0.0790959	-0.260068	-0.103102	0.0294028	-0.0299134	-0.163326	-0.0256214	-0.131732	-0.266127	-0.315913	-0.239783	-0.0550109	-0.0830484	-0.107913	-0.111602	-0.127758	-0.275403	-0.291128	0.0474326	-0.0571011	0.0998137	-0.166454	-0.124675	-0.144397	-0.0688116	-0.202103	0.0512382	-0.142973	-0.02852	0.238924	0.186227	0.0986385	0.352055	0.245079	0.331848	0.210116	0.097106	-0.122859	0.00610392	0.291242	-0.0428308	0.283185	-0.088529	-0.160019	-0.131952	0.20473	0.0350466	0.00909438	0.0374097	-0.167383	-0.0536856	0.0487098	0.121753	0.242862	0.132369	0.200164	0.214971	0.0649032	-0.0349519	0.15082	0.0125039	0.0483711	-0.0717164	0.0845096	0.127198	0.08305	0.0587574	-0.29514	-0.27696	0.245554	0.0184447	0.0528611	0.0235702	0.342736	0.0866067	0.0721029	0.025993	-0.171109	-0.212616	-0.119129	0.0859646	0.0494074	-0.0650814	-0.096933	-0.019184	0.0512308	0.10485	0.0288713	-0.209986	-0.0707767	-0.213156	-0.17625	-0.14673	-0.0893549	0.0271919	0.202298	-0.0523744	-0.127749	-0.204898	-0.184041	0.157691	-0.147934	0.0637203	-0.0944335	0.0965818	0.0432657	-0.164123	0.110075	-0.19188	0.0951965	-0.0790646	0.284507	-0.0240187
POP1	Q99575	730	WESRVQAYEEPSVASSPNGKESDLRRSEVPC	S	-2.33247	-1.48318	-2.58171	1.29581	-0.717439	-2.26566	0.0703369	-0.506248	-0.633112	-3.30539	-3.5051	-2.63943	-0.500663	-1.73706	-3.20295	-0.899742	-1.64427	-0.108502	-0.398227	-0.213609	-0.205555	-0.241671	-0.300957	-0.0225024	-0.320248	-0.13195	-0.397891	-0.233238	-0.081224	-0.27927	-0.203831	-0.200975	-0.207978	-0.0276947	-0.309125	0.0392763	0.178972	0.218847	-0.119697	0.107807	0.0927848	0.172394	-0.422259	-0.0859294	0.0424304	-0.0255348	-0.241381	0.223455	0.00462317	0.0359425	-0.107106	-0.0333901	-0.177156	-0.17113	-0.282826	-0.116294	-0.371999	0.0523128	0.0527782	-0.283995	-0.0278217	-0.115369	-0.00117353	-0.290662	0.0431447	-0.194419	-0.334053	-0.346634	-0.352997	-0.406529	-0.261872	0.175511	-0.183179	0.133204	-0.0116201	-0.29933	-0.276239	-0.0971994	-0.3854	-0.0281705	-0.140634	-0.402906	-0.645961	-0.29312	-0.239866	-0.155994	-0.0558323	0.0436341	-0.279656	-0.00720929	-0.210802	-0.363913	-0.0631296	-0.125166	-0.112523	-0.0417914	-0.120533	-0.00307201	-0.239807	-0.147699	-0.113645	-0.132952	-0.148733	-0.384918	-0.370822	-0.212736	-0.409963	-0.210017	-0.29879	-0.162784	-0.190116	-0.270682	-0.289505	-0.364547	-0.388113	-0.445258	-0.448989	-0.266328	-0.415681	-0.487985	-0.350632	-0.50616	-0.246823	-0.338324	-0.317273	-0.119461	-0.355936	-0.451646	-0.46073	-0.382397	-0.37258	-0.325545	-0.426171	-0.144174	-0.421371	-0.27146	-0.128204	-0.136524	-0.434748	-0.267541	-0.349559	-0.365739	-0.278592	-0.398345	-0.319089	-0.368856	-0.344059	-0.505699	-0.401951	-0.220889	-0.272726	-0.281996	-0.221058	-0.315892	-0.259267	-0.466857	-0.256091	-0.229155	-0.429616	-0.495219	-0.363553	-0.362393	-0.35842	-0.382681	-0.367503	-0.123627	-0.165294	-0.249696	-0.294609	0.146161	0.277433	-0.00579893	0.0344883	0.401947	0.263446	0.226882	0.123705	0.162399	0.101672	0.0492919	0.0593037	0.276116	0.380487	-0.0435463	0.00682643	-0.10785	-0.0346124	-0.179088	0.128287	0.044405	0.136198	0.151787	0.0951427	0.198671	-0.204567	-0.0388377	-0.101756	-0.0133672	-0.14861	-0.00769204	0.142732	0.173357	-0.34618	-0.1048	-0.326884	-0.314154	0.0308774	0.156029	0.0337039	-0.190937	-0.27603	-0.0514722	-0.0874675	-0.185815	-0.243013	0.0642923	0.300565	0.0166278	-0.254617	-0.153279	-0.279878	0.135293	0.249903	0.342544	0.21973	0.0183579	0.141169	0.0530275	-0.0136365	0.062388	0.0991638	0.108901	0.17531	0.259464	0.120134	0.367847	0.142479	0.173685	-0.0325356	-0.326137	-0.304756	-0.266954	-0.0656927	-0.0585351	-0.0652929	-0.19396	-0.296366	-0.188092	-0.0299694	-0.022796	0.0418425	0.00204598	-0.0452155	-0.0322128	-0.0287156	-0.0834087	0.106301	-0.21608	0.020593	0.0455786	-0.0456796	0.0559097	-0.0398945	-0.0292262	0.0164624	0.0299477	-0.223389	-0.104371	-0.0717803	-0.0321591	0.140051	-0.284997	0.148448	0.125568	-0.0257956	-0.0480278	0.121369	0.0912027	0.148672	0.035688	-0.220925	-0.22804	-0.113123	-0.0407633	-0.190928	-0.165792	0.0945118	-0.0824512	-0.144047	-0.066167	-0.162909	0.0660116	-0.0533985	-0.154809	-0.119956	-0.106043	-0.122615	-0.0610928	0.0609687	-0.081864	-0.0997308	-0.138651	-0.110073	0.0725178	-0.101073	0.0318882	-0.285002	-0.164491	0.146946	-0.0279392	-0.023921	0.0683173	-0.105715	-0.114115	0.135775	-0.288348
POP1	Q99575	N/A	N/A	N/A	-0.230796	-1.70717	-3.38316	0.497207	-2.17937	-3.37563	-1.48031	-2.72551	0.432214	-1.65199	-2.15681	-2.82636	-1.5565	-2.82645	-1.75052	-2.46112	-2.95782	-0.397758	-0.524181	-0.766027	-0.286581	-0.356671	-0.0611787	0.0539907	-0.0136112	-0.134648	-0.581618	-0.344219	-0.126422	-0.0587029	-0.371258	-0.0583597	-0.0973487	-0.244213	-0.444672	-0.199285	0.21916	-0.22007	-0.512946	-0.0307706	-0.0583057	-0.0939789	-0.500535	-0.292128	-0.238458	0.0922169	-0.142356	-0.0235074	-0.395094	0.263538	0.0302636	0.00741424	0.198961	0.0266277	0.0138672	0.211981	-0.00541548	0.151166	-0.043654	-0.0844578	0.104455	-0.109083	-0.246635	-0.211153	0.0535325	-0.494656	-0.53752	-0.410086	-0.361856	-0.466824	-0.504715	0.0460943	-0.055636	-0.00477313	-0.334755	-0.478661	-0.464946	-0.350669	-0.216344	-0.205036	-0.104082	-0.0870944	-0.620985	-0.0376653	-0.459447	-0.157852	-0.354323	-0.00800588	-0.42618	-0.232757	-0.127806	-0.548156	-0.163905	-0.190783	-0.211344	-0.0424122	-0.0817048	-0.0391319	-0.495572	-0.180176	-0.231147	-0.168432	-0.0661147	-0.451705	-0.393243	-0.293058	-0.614331	-0.351967	-0.332711	-0.217839	-0.372241	-0.528827	-0.469841	-0.365126	-0.467022	-0.542518	-0.418201	-0.0859353	-0.412696	-0.301053	-0.446626	-0.403177	-0.260753	-0.0582808	-0.299058	0.271613	-0.309215	-0.0430833	-0.429716	-0.36052	0.0797344	-0.398765	-0.321899	-0.0509628	-0.0989738	-0.461152	0.00578369	-0.192525	-0.352869	0.0878713	-0.0254396	0.216875	0.13684	-0.147061	-0.0852667	-0.0130956	-0.120405	0.00798835	-0.203964	-0.254338	-0.366212	-0.401277	-0.160178	-0.303066	-0.333461	-0.351421	0.0727741	-0.127939	-0.262965	-0.337262	0.100109	-0.00333451	-0.195434	0.138199	0.0937046	0.176845	0.194064	-0.0023401	-0.295097	-0.431511	-0.0014035	-0.105911	-0.476078	0.0363586	0.0837725	0.0990966	-0.0511205	0.0482261	0.0781344	-0.0559034	-0.314856	0.0357037	0.345866	0.192324	-0.179786	-0.00741961	0.24372	0.0664929	0.0927224	-0.0184959	-0.14501	-0.343861	-0.180657	0.171262	-0.270293	-0.119889	-0.321274	-0.235325	-0.240332	-0.200375	-0.267823	-0.293998	-0.508397	-0.39843	-0.61979	-0.696538	-0.0697859	0.00141016	-0.146932	0.0325508	-0.297183	-0.219109	-0.206489	-0.175447	-0.0413079	-0.0523691	0.0262003	-0.0279829	-0.308852	-0.263341	-0.266493	-0.245813	-0.0769396	-0.152158	-0.203677	-0.305615	-0.0124978	0.0641986	-0.196262	-0.188768	-0.0172742	-0.214049	0.074718	-0.175547	0.218285	0.189776	-0.0794786	0.154902	-0.0147046	-0.0324741	0.0479875	0.1865	0.0626276	0.137323	0.0248172	0.291713	-0.275316	-0.188649	-0.222738	-0.000617429	0.0587846	0.164016	0.0831337	-0.0674732	-0.0880817	-0.0975398	-0.0674243	0.117116	0.289175	0.235545	0.114018	0.0342515	0.182585	-0.00847909	-0.199964	-0.0938835	0.232807	0.210341	0.285982	0.058367	0.205263	-0.249144	0.177797	0.34829	0.110081	0.0667776	0.21327	-0.326257	-0.0384759	0.173421	-0.210143	-0.350893	-0.0909496	0.108229	0.0669541	-0.0266715	0.065078	-0.00740587	-0.0459168	0.0458464	-0.0531676	-0.129265	-0.0933691	-0.143805	-0.12239	-0.0751174	-0.0190895	-0.205702	0.247681	-0.119344	-0.109009	-0.31539	-0.067195	0.1199	-0.128159	0.101206	-0.310441	0.375625	0.237721	-0.421389	-0.0644018	0.0566382	0.184728	0.0476929	0.00722285	-0.25791
POP1	Q99575	729	DWESRVQAYEEPSVASSPNGKESDLRRSEVP	S	-2.53808	-2.25356	-1.93558	-0.57247	-3.17673	-2.96756	-3.66097	-2.97978	-1.78454	-3.31476	-3.64037	-2.48141	-1.94901	-3.72416	-3.47916	-3.32576	-3.39435	-0.343311	-0.195379	-0.431594	-0.166634	-0.235762	-0.184583	-0.105151	-0.32108	-0.088533	-0.592635	-0.42593	-0.439027	-0.202671	-0.309419	-0.24706	-0.575504	-0.233379	-0.479414	-0.343191	0.178183	-0.422933	-0.72836	-0.112592	-0.160628	0.134062	-0.692029	-0.42542	-0.168944	-0.125718	-0.0426328	0.228003	-0.152029	0.0729063	-0.0775214	0.15531	0.540413	0.127733	-0.0509377	0.328048	0.0512202	0.132706	0.102985	0.0106369	-0.000634026	-0.0278832	-0.137535	-0.209076	0.141388	-0.54893	-0.661686	-0.154353	-0.406005	-0.703677	-0.636266	-0.342494	-0.395256	0.0195461	-0.216205	-0.369479	-0.555607	-0.336714	-0.068502	-0.317233	-0.496572	-0.0918785	-0.700648	-0.198662	-0.39229	-0.0361283	-0.321806	-0.303804	-0.191225	-0.128723	-0.382349	-0.576574	0.0691307	0.0408667	0.0265831	0.0649304	0.00515174	0.119483	-0.396513	0.0468674	-0.0217019	0.0182175	0.0369021	-0.419273	-0.0441804	-0.00693261	-0.347907	-0.074593	-0.250384	-0.299147	-0.343087	-0.507697	-0.534358	-0.000629165	-0.477164	-0.510772	-0.295374	0.0969027	-0.0168949	0.0751677	-0.452103	-0.268652	-0.235177	-0.234656	-0.662261	0.231232	-0.0783155	-0.120604	-0.248176	-0.442423	0.343221	-0.242462	-0.0310176	0.185282	0.121301	-0.148797	0.129018	-0.0951236	-0.200649	0.182747	0.0908462	0.309275	0.0502155	0.353771	0.320235	0.103981	0.00925342	0.124707	0.0750851	-0.224629	-0.38194	-0.346462	0.121682	-0.339807	-0.17807	-0.206585	-0.125787	-0.35334	-0.260489	-0.190801	-0.0513655	0.0394461	-0.112573	0.110367	0.160874	-0.230473	-0.0776335	-0.220737	-0.405894	-0.525222	0.0693441	0.0974775	-0.479088	-0.178523	0.0902157	0.0504744	-0.19303	-0.0370173	0.00363776	0.0284938	-0.207269	0.0821599	0.402877	-0.0228601	-0.263334	-0.154358	0.109097	-0.112227	0.114635	-0.130255	-0.138351	-0.340376	-0.156923	-0.282696	-0.327313	-0.272659	-0.428569	-0.0774069	-0.350337	-0.372911	-0.168038	-0.479099	-0.768487	-0.456158	-0.408083	-0.595696	-0.140079	-0.521458	-0.508265	-0.378634	-0.314118	-0.534832	-0.432801	-0.362407	-0.0626871	-0.165057	-0.217827	-0.0572472	-0.381035	-0.359835	-0.318566	-0.21005	-0.0857864	-0.0396346	-0.0778678	-0.135818	0.0300025	0.207265	-0.36377	-0.20002	-0.0192276	-0.269575	-0.0736354	-0.110375	0.0623524	0.0781741	0.138154	0.102737	-0.180217	0.253111	0.234978	0.032607	0.254761	0.051524	0.180544	-0.0139161	-0.0579146	-0.180831	-0.0518344	0.178736	0.253512	0.00451117	0.112641	-0.00514499	-0.00848706	0.167036	-0.286347	0.160702	-0.146043	-0.115867	0.158564	-0.117182	-0.182015	0.170321	-0.0134416	0.0478597	0.0398967	-0.170037	-0.0552107	0.143927	0.100002	-0.192469	0.0832852	0.0224615	-0.127653	-0.145076	-0.0677031	-0.185656	0.0609077	0.0206743	-0.116443	-0.151184	-0.0563848	-0.0401259	-0.00711664	0.124554	0.173818	0.116572	0.115343	0.159224	0.0461643	-0.137582	-0.228811	-0.148587	-0.173457	-0.122019	-0.217006	-0.271261	0.169882	-0.377495	-0.0659596	-0.394219	-0.0800389	-0.204483	-0.145109	-0.0608467	-0.13582	-0.052196	0.101782	-0.438848	0.0393536	-0.341196	-0.130088	-0.165382	-0.153054	-0.357901
POR	E7EMD0;H0Y4R2;P16435	N/A	N/A	N/A	-4.48171	-5.33653	-2.04472	-5.5372	-4.51595	-3.77838	-4.18784	-2.56128	-3.60572	-3.45029	-4.78082	-4.94442	-3.83262	-3.85822	-4.99611	-2.58993	-2.50783	-0.313044	0.14015	0.270347	-0.0361686	0.187198	0.0049385	-0.244078	-0.241501	-0.0635538	-0.0795843	0.201162	0.347019	0.0316025	0.00213272	-0.195072	-0.209796	0.0326204	0.0584346	-0.034899	0.217186	0.0974234	0.205172	0.282355	-0.278545	0.00581924	-0.0160907	0.108697	0.150971	-0.262502	-0.0875996	0.232145	0.0771585	-0.18344	-0.253144	-0.46786	-0.251242	-0.236655	-0.363618	-0.547736	-0.340312	-0.276217	-0.157198	0.038625	-0.177186	0.0618257	-0.0945612	-0.018208	-0.418275	0.30797	0.198876	0.230802	-0.0291962	0.00634531	0.154327	-0.0499224	-0.157699	-0.336451	-0.0264879	0.377605	0.0853667	0.198333	-0.137476	0.00263552	-0.138697	-0.242371	0.365085	-0.202349	-0.0141945	-0.24393	0.155879	-0.0852283	0.0393837	-0.00686295	-0.0582601	0.0724828	-0.0563652	-0.0725771	-0.0746657	-0.0454523	-0.130968	-0.15724	0.10035	-0.0351111	-0.0287762	0.00636191	-0.229045	0.0059883	-0.0211756	0.153553	0.182891	0.184558	-0.093267	-0.0244317	0.287869	0.154187	0.158413	-0.00982236	-0.033944	0.0889248	0.0793043	-0.23449	-0.0730086	0.0347427	0.0115165	0.0822167	0.140245	0.0899521	0.220819	-0.267206	-0.0688999	-0.308948	-0.0828127	-0.0457921	-0.163456	0.377128	0.025192	0.0533791	-0.135999	0.157032	-0.150503	-0.185188	-0.213512	-0.119645	-0.19966	-0.305485	-0.247887	-0.0352574	0.135373	-0.167332	-0.0920711	-0.314126	0.00447725	0.347838	0.431663	0.0796631	-0.0539364	0.020099	0.155902	0.102893	-0.207112	-0.167781	0.00150108	0.267739	0.0190619	-0.0921811	0.0651844	-0.143283	-0.173135	0.111315	0.0887348	-0.176099	0.256846	0.10877	0.18507	-0.367253	0.215421	-0.219806	-0.0196885	-0.172243	-0.167899	-0.216558	-0.259657	-0.0566563	-0.0574351	-0.00301602	0.0663842	0.137521	-0.081993	-0.265129	-0.119007	-0.179255	-0.405232	-0.097423	0.197843	0.475487	0.609304	0.299629	0.181392	0.21074	0.53255	0.427056	0.244871	0.0925845	0.157197	0.0894418	0.21524	-0.100479	0.39569	0.280574	0.298782	0.067521	0.0670513	0.131989	0.475067	0.223894	0.211088	0.33836	-0.293053	-0.0207564	0.16929	0.15834	0.323446	0.450942	0.419884	0.136211	0.277179	0.485946	0.142874	0.380789	0.202016	-0.177737	0.110297	0.102631	0.288832	0.261765	0.247661	0.29367	-0.0894193	0.241095	0.0816449	0.0512358	0.104316	-0.247178	-0.204788	-0.32873	-0.0625522	0.320406	0.275694	0.0957281	0.310471	0.465527	0.220053	0.0238162	0.14732	-0.146231	-0.272637	0.12458	0.0598027	-0.235697	-0.00762152	-0.207055	-0.388551	-0.321442	-0.354777	-0.0172918	-0.359621	-0.169862	-0.0796407	-0.100781	-0.444301	-0.361934	-0.398651	-0.319755	0.0746702	0.238825	-0.447796	-0.425309	-0.277435	-0.233933	-0.250532	0.28676	0.0800822	-0.376895	0.0839061	0.330131	0.293568	-0.32604	-0.275485	-0.151799	-0.0385766	-0.0912703	-0.127479	-0.238006	-0.0582368	-0.0963024	-0.0285397	-0.24646	-0.215608	-0.319899	0.276897	0.273199	-0.520649	-0.099129	-0.158642	-0.0523821	-0.170642	-0.256192	-0.0904404	-0.00252613	0.40739	-0.476422	-0.346291	0.0850767	-0.251403	0.0076865	-0.391631	-0.360154	-0.228232	0.00878667
POU2F1	A0A0C4DG88;A0A0A0MT46;P14859-4;P14859-5;P14859-3;P14859;P14859-2;P14859-6	354;400;446;406;444;446;458;469	RQKEKRINPPSSGGTSSSPIKAIFPSPTSLV	S	-3.68921	-3.42499	-3.46028	-3.08968	-3.15711	-3.67214	-3.08199	-3.51198	-3.61094	-3.55593	-3.47935	-3.50579	-3.53848	-3.47758	-3.56623	-3.1366	-3.25539	0.0489133	-0.303169	0.183275	-0.0922459	-0.0769696	-0.195642	0.0997429	-0.102723	-0.411259	-0.104492	-0.0483276	0.378703	0.0644214	0.168702	0.0959687	0.251469	0.0462023	0.13433	0.143997	-0.296908	0.46502	0.488678	-0.230941	0.171178	0.0627814	0.0670882	0.0826291	0.0705495	0.0657199	-0.21912	0.0423935	0.316394	0.105262	-0.0916096	-0.0827664	-0.48661	-0.240024	-0.271554	-0.227198	-0.362018	0.0221086	0.0050113	-0.450442	-0.414126	-0.539104	-0.232509	-0.368246	-0.196413	0.277737	-0.147857	-0.385304	-0.229826	0.206763	0.0376909	0.233718	0.0257603	-0.143243	-0.0668759	-0.0877992	0.189825	-0.148338	-0.384074	-0.174249	-0.119725	-0.402321	-0.512675	-0.383286	-0.288361	-0.225866	-0.0601724	0.0669509	-0.54668	-0.132	-0.333559	-0.309682	-0.410698	-0.426265	-0.381437	-0.220528	-0.363357	-0.299352	-0.157756	-0.446904	-0.416904	-0.407539	-0.244627	-0.23751	-0.0890864	-0.0917422	-0.123711	-0.0912573	-0.0404815	-0.0147782	0.00303723	0.297479	0.0196643	-0.200524	0.0227906	-0.0626415	-0.346625	-0.517491	-0.355618	-0.644424	-0.268655	-0.529887	-0.237325	-0.500191	-0.218669	-0.2453	-0.0652771	-0.372926	-0.184114	-0.0474955	-0.515143	-0.284412	-0.337461	-0.236125	-0.458459	0.188	-0.110272	0.212798	-0.0752359	-0.0757984	-0.302379	-0.154215	-0.101964	-0.442454	-0.250444	-0.212932	-0.0605413	-0.365719	-0.198401	-0.199391	-0.285465	-0.142201	-0.0672875	-0.209973	-0.297576	-0.518247	-0.207605	-0.0595228	0.0698212	-0.393143	-0.466366	-0.210439	-0.056856	-0.31089	-0.304253	-0.013326	-0.459921	0.0766377	-0.176754	0.438562	0.197516	-0.193032	0.266221	0.462789	0.0949777	0.0539495	0.213816	0.126771	-0.0379383	0.0642333	-0.117847	-0.137014	0.066133	-0.26234	0.110692	-0.0392827	-0.250391	-0.357694	-0.0827961	-0.13516	-0.103599	0.156501	-0.139464	0.233565	-0.000782832	-0.0585608	-0.271708	-0.427745	-0.0484891	0.0477105	-0.0440898	0.382128	-0.0346393	0.154196	-0.30288	-0.00674634	-0.126368	0.261489	0.0974467	-0.12074	-0.421841	-0.0794712	-0.330075	-0.317804	-0.312287	-0.0473341	-0.125473	-0.307831	-0.32614	-0.316533	-0.516305	0.360771	0.0330062	0.144012	-0.0916381	-0.258444	-0.248091	-0.239908	-0.019929	0.0218265	-0.152946	0.0750811	0.289684	0.153834	-0.0139454	0.146108	0.0107442	0.191856	0.247305	-0.287121	-0.496997	-0.310308	-0.173706	-0.418891	-0.179269	-0.367508	-0.303576	-0.322706	-0.0900566	-0.341157	-0.304162	-0.120563	-0.191383	-0.221025	-0.148001	-0.14545	0.244613	-0.234123	0.130252	0.0511443	-0.0319818	-0.232195	0.0170186	-0.213863	-0.190654	-0.336881	-0.19239	-0.00835283	-0.117235	-0.147085	-0.261925	-0.238561	0.12166	0.000698224	-0.105207	-0.138563	0.0692966	-0.110565	0.0175744	0.0520895	-0.501897	-0.420558	-0.371232	-0.140192	-0.27215	-0.390074	-0.319085	-0.318569	-0.274301	-0.161582	-0.262212	-0.189218	-0.0572662	-0.180755	-0.101729	-0.0942675	-0.327821	-0.186357	-0.0161853	-0.104115	-0.129279	-0.0809582	-0.101492	0.147166	-0.07419	0.334795	-0.319694	-0.139954	-0.0548332	-0.153375	-0.176635	-0.232279	-0.100704	-0.0133292	0.106462	-0.23369
POU2F1	A0A0C4DG88;A0A0A0MT46;P14859-4;P14859-5;P14859-3;P14859;P14859-2;P14859-6	355;401;447;407;445;447;459;470	QKEKRINPPSSGGTSSSPIKAIFPSPTSLVA	S	-3.34613	-3.40894	-2.99021	-3.44358	-3.40345	-3.42605	-3.61596	-3.58221	-3.45835	-3.38845	-3.29002	-3.56953	-3.52205	-3.6694	-3.52479	-3.27089	-3.18926	-0.196331	0.0811991	0.259307	-0.0582822	0.243478	0.0822447	-0.14481	-0.0232551	-0.406815	-0.265059	-0.0833267	0.395013	0.331394	0.00169019	-0.0684177	-0.231457	-0.289051	0.0927604	-0.566522	-0.268101	0.0413792	0.122054	-0.387331	-0.531401	-0.296723	0.0275628	-0.110185	-0.0105664	-0.150584	-0.00207146	0.152574	0.180594	-0.100249	-0.145723	-0.184409	0.107584	-0.00691383	-0.0786411	-0.114049	0.0506203	-0.184112	-0.261422	-0.0796671	-0.60258	-0.561449	-0.626224	-0.412055	-0.612645	0.291008	-0.233356	-0.0383478	-0.169115	0.00982256	-0.147171	-0.2634	-0.0526367	-0.25566	-0.152656	0.28674	0.0177717	-0.124947	-0.160961	-0.398535	-0.524858	-0.178783	0.0273917	-0.584779	-0.329219	-0.531218	-0.189673	-0.441631	-0.33026	-0.414516	-0.477608	-0.441496	-0.463837	-0.431041	-0.439404	-0.423486	-0.402051	-0.484131	-0.357923	-0.395133	-0.476112	-0.41529	-0.102929	-0.0679688	0.394671	0.392085	0.238377	0.401813	0.197841	-0.0303511	0.273876	0.331182	0.190975	0.161438	0.259246	0.226044	0.0827113	-0.138641	0.0649597	0.0317431	-0.0622675	0.0334419	0.0970666	-0.193199	-0.110908	0.0145264	0.233029	0.155888	0.216685	0.110813	0.277561	0.280065	0.231715	0.156201	0.0962184	0.53937	0.224773	0.340791	0.270669	0.408541	0.103371	0.491304	0.280764	0.428378	0.49365	0.371454	0.449232	0.287103	0.408093	0.0322366	-0.177294	-0.17065	0.152798	-0.199836	0.0236512	0.0291463	-0.0319033	-0.155738	0.406958	0.300515	-0.0595687	0.345685	0.295813	0.166364	0.203078	-0.0452907	-0.305142	-0.0374029	0.0241003	-0.162437	-0.0907345	-0.547701	-0.154499	-0.591222	-0.278647	-0.465856	-0.508424	-0.474907	-0.549423	-0.163044	-0.70487	-0.682918	-0.123976	-0.249212	-0.461067	-0.561812	-0.461375	-0.551409	-0.718242	-0.579095	-0.494347	-0.204405	-0.108716	-0.16481	-0.175052	-0.382468	-0.123796	-0.302598	-0.215779	-0.510472	-0.604561	-0.367521	-0.048843	-0.36988	-0.134565	-0.111505	-0.11159	-0.451976	-0.564507	-0.140516	-0.175254	-0.379845	-0.414823	-0.322214	-0.398916	-0.614556	-0.642932	-0.512735	-0.232109	-0.205118	-0.25385	-0.0983235	-0.180029	-0.227183	-0.519217	-0.301524	-0.387532	-0.402273	-0.533071	-0.478863	-0.363707	-0.38984	0.0254157	-0.307003	-0.34772	-0.286703	-0.233858	-0.132747	0.0763224	0.209643	-0.0454512	-0.232781	-0.0936415	-0.194986	0.167374	-0.121117	0.012627	-0.0526952	-0.178441	-0.382291	-0.266378	-0.421545	-0.392683	-0.336454	-0.339367	-0.137045	-0.0948196	-0.0468241	-0.440668	-0.470501	-0.402431	-0.555536	-0.500148	-0.471836	-0.368546	-0.563423	-0.173713	-0.437866	-0.417615	-0.466211	-0.354046	0.0162552	-0.518508	-0.552733	-0.563689	-0.555611	-0.500506	-0.444972	-0.215762	-0.268432	-0.308471	-0.155884	-0.199383	-0.474613	-0.31442	-0.304916	-0.513777	-0.406956	-0.235242	-0.236209	-0.186005	-0.662791	-0.528669	-0.613355	-0.577365	-0.628797	-0.301334	-0.398448	-0.482867	-0.525595	-0.50426	-0.5215	-0.468814	-0.528178	-0.459676	0.0704262	0.210798	-0.363251	-0.500088	-0.59197	-0.37916	-0.694071	-0.461957	-0.582961	-0.466087	-0.366916
POU2F1	A0A0C4DG88;A0A0A0MT46;P14859-4;P14859-5;P14859-3;P14859;P14859-2;P14859-6	356;402;448;408;446;448;460;471	KEKRINPPSSGGTSSSPIKAIFPSPTSLVAT	S	-3.37711	-3.23017	-2.46241	-3.15301	-3.46592	-2.7925	-3.04288	-3.66562	-3.62519	-3.56196	-3.46316	-3.39454	-3.5901	-3.36527	-3.58511	-3.04554	-3.1029	-0.119485	0.142029	0.482615	0.162809	0.33443	-0.00135065	-0.0421657	-0.157972	-0.52424	-0.0899867	-0.235838	0.416379	0.308566	0.291332	0.155827	-0.256822	0.120507	-0.0504322	-0.140999	0.0297431	0.312235	0.23353	0.0789008	0.040771	0.194234	0.305776	-0.0300948	0.432102	-0.487132	-0.0435538	0.0715582	0.452351	-0.356673	0.143929	0.0673511	0.350301	0.0467953	-0.409678	0.0925746	0.221683	-0.0364392	0.238057	0.0642117	-0.287118	-0.335353	-0.0766167	0.0148766	0.0065912	0.285882	-0.193476	0.200933	-0.0342517	0.017992	-0.222521	-0.112029	0.0067072	-0.0311139	0.232862	0.0935447	-0.240858	-0.0961969	0.0269252	-0.262529	-0.683908	0.15567	-0.0542732	-0.358711	-0.151354	-0.0324415	-0.152088	-0.375202	-0.308082	-0.34089	-0.668041	-0.4125	-0.233432	-0.157122	-0.157843	-0.438106	-0.416366	-0.347427	-0.174938	-0.266879	-0.239668	-0.235062	-0.161102	-0.273421	0.395407	0.365687	0.20663	0.379576	0.0766814	-0.0947599	0.365879	0.337551	0.0907491	0.0895609	0.34281	0.2787	-0.0488371	-0.154637	0.144724	0.0365733	-0.0304951	0.0172825	0.0128765	-0.257713	-0.24809	0.06461	0.509765	0.265867	0.311449	0.0915146	0.22961	0.111351	0.262532	0.237322	0.227924	0.572239	-0.00546874	0.493689	0.376091	0.319529	0.249843	0.314591	0.15537	0.495408	0.566175	0.392723	0.430741	0.285985	0.574158	0.0986045	-0.187778	0.324717	0.49754	0.265554	0.14469	0.0470835	0.0388232	0.0616213	0.532369	0.281619	-0.0948346	0.304854	0.41944	0.27148	0.212805	-0.122769	-0.213876	0.170886	-0.114387	-0.130072	-0.27513	-0.0999853	-0.0793884	-0.31339	-0.163686	-0.206392	-0.186712	-0.21879	-0.274656	-0.123247	-0.298335	-0.374605	0.400804	-0.0572776	0.0733868	-0.300766	-0.320418	-0.356152	-0.226512	-0.294547	-0.0280527	-0.0807113	-0.0442035	-0.419275	-0.0290944	-0.349309	-0.193435	-0.276745	0.0129005	-0.0672905	-0.0227836	-0.0891836	-0.170489	0.0907052	-0.149464	0.012373	-0.232547	-0.48692	-0.528216	-0.287205	0.00505129	-0.415316	-0.36949	-0.129066	-0.214752	-0.322466	-0.423352	-0.207495	0.169571	-0.16553	-0.152309	0.222085	0.0245799	0.0601782	-0.0997037	0.14966	-0.0603549	0.101354	-0.348544	-0.0487184	-0.266752	-0.141131	0.127665	0.139908	-0.190459	0.209195	0.352358	0.306671	0.243571	0.496337	0.28504	0.0726864	0.338801	-0.100217	0.328458	-0.124531	0.093516	0.110994	0.321876	-0.0739557	0.135863	-0.145536	0.0106552	0.00582387	0.166661	0.408199	0.06453	0.182615	-0.0499623	-0.0151118	-0.0191406	-0.173303	-0.0380489	0.0214681	0.0406771	0.0495586	0.0737583	-0.0719448	-0.0687082	-0.0081714	-0.401482	-0.245885	0.0088489	-0.130914	-0.171571	-0.202525	-0.0566262	0.0405729	0.128623	0.0410483	0.0867228	0.148547	0.0544984	-0.0795126	0.0647589	0.0993514	-0.153301	0.0286137	0.163352	0.202489	0.225164	-0.0776368	-0.150869	-0.199425	-0.160766	-0.191344	-0.010932	-0.121453	-0.0984208	-0.312427	-0.108022	0.0189618	-0.167855	0.0300194	-0.093942	-0.287673	0.168324	-0.11642	-0.170888	0.00790835	0.000391275	-0.453597	-0.0313227	-0.217166	0.131782	0.0701478
POU2F2;KPNA2	J3KS65;J3QLL0;P52292	62;62;62	MLKRRNVSSFPDDATSPLQENRNNQGTVNWS	S	-1.30539	-0.435236	-0.226608	1.33043	-0.487251	-0.459643	-3.76245	-0.697413	-0.613096	-1.01338	0.0246595	0.3384	0.39799	-1.46776	-3.69599	0.0899767	0.20943	0.0749452	0.141386	0.0463764	0.132679	-0.0346371	-0.00155102	0.0826035	0.0112438	0.351148	-0.0165169	0.185099	-0.185621	0.06151	-0.132621	-0.236605	-0.41337	-0.117481	-0.118427	-0.360867	-0.314146	-0.333174	-0.406107	-0.394153	-0.442893	-0.153432	-0.47175	-0.366837	-0.398769	-0.111342	0.185012	-0.0468238	0.168303	-0.0971007	-0.113123	-0.153012	0.0974395	0.026919	0.18967	-0.0775074	-0.0343627	-0.0121209	-0.211596	-0.0500283	-0.121578	-0.155961	-0.312163	-0.354379	-0.172872	-0.108967	-0.169476	-0.0629945	-0.193458	-0.192699	-0.217115	-0.338662	-0.181116	-0.128117	-0.309106	0.0669818	-0.0505363	-0.0634136	0.0607721	-0.108065	-0.120707	-0.212104	-0.374322	-0.392234	-0.16946	-0.297778	0.0157222	-0.0302121	0.129966	-0.108067	-0.0432164	-0.134192	0.310856	0.284193	0.283181	0.288802	0.3624	0.354334	0.0663246	0.350952	0.27522	0.292427	0.15101	0.0188759	0.265767	0.15108	0.088179	0.0636112	-0.0602056	-0.108537	-0.114559	-0.139274	-0.154191	0.260225	-0.231025	-0.115744	0.0113624	0.15605	0.109041	0.189694	-0.0557422	-0.0473259	0.105406	-0.242227	-0.149799	0.066364	0.0695417	-0.196273	-0.0188144	-0.0776779	0.299462	0.126781	0.121671	0.238182	0.0604751	0.198571	0.0869324	0.327034	0.0571717	0.357308	0.211879	0.298148	0.255847	0.388368	0.41699	0.345892	0.394367	0.224954	0.294169	0.0703264	-0.119269	-0.055776	0.130842	-0.135473	0.0409708	-0.051982	0.110383	-0.032921	-0.264706	-0.00765776	-0.142063	0.311452	0.173436	-0.00716739	0.271134	-0.292434	-0.235251	-0.233038	-0.0274619	-0.163334	0.25092	-0.23888	-0.239181	-0.157999	0.000249726	-0.166293	-0.306981	-0.269208	-0.235733	0.0906434	-0.136297	0.0113572	-0.106076	-0.163273	-0.262195	-0.336396	-0.280077	-0.338119	-0.283002	-0.28458	-0.32294	-0.264048	-0.164017	-0.231982	-0.122814	0.0833799	-0.0873141	0.0428713	-0.0690469	-0.350492	-0.246969	-0.142962	-0.220639	-0.0964977	0.134845	0.0890545	0.0510524	-0.237108	-0.180409	-0.167995	-0.269874	-0.191023	-0.143264	-0.545961	0.0255787	-0.32486	-0.267083	-0.391791	-0.488721	-0.312888	-0.228758	-0.172962	-0.210159	-0.165936	-0.275724	-0.369221	-0.383244	-0.390878	-0.268271	-0.413641	-0.286345	-0.35108	-0.339507	-0.396425	-0.279114	-0.430668	-0.211163	-0.28349	-0.223985	0.082108	0.0507351	-0.385166	-0.0056407	-0.172422	-0.110129	-0.222154	-0.0226922	-0.3998	-0.288993	-0.111224	-0.222843	-0.473729	-0.466789	-0.394701	-0.388231	-0.0272747	-0.491922	-0.237706	-0.596035	-0.531752	-0.231537	-0.357311	-0.538193	-0.285423	-0.153736	-0.306208	-0.183314	-0.540141	-0.476471	-0.302909	-0.182016	0.0164446	-0.40766	-0.632084	-0.370857	-0.42442	-0.481393	-0.338391	-0.467371	-0.493493	-0.317469	-0.295285	-0.23788	-0.333614	-0.234964	-0.306996	-0.379871	-0.367614	-0.261528	-0.342993	-0.392274	-0.416804	-0.249821	-0.24507	-0.325159	-0.33458	-0.505511	-0.357699	-0.131835	-0.283455	-0.277828	-0.429107	-0.303378	-0.523255	-0.309609	-0.0732879	0.216123	-0.475441	-0.290669	-0.355694	-0.312402	-0.279422	-0.509722	-0.473162	-0.563665	-0.437481
POU2F2;KPNA2	J3KS65;J3QLL0;P52292	61;61;61	QMLKRRNVSSFPDDATSPLQENRNNQGTVNW	T	-3.63301	-3.20422	-2.09407	-3.50238	-3.17816	-3.5309	-3.58064	-3.22724	-2.91381	-3.29769	-2.68049	-3.16259	-3.14045	-3.03865	-3.60396	-3.16185	-2.62171	0.0375117	0.209888	0.394874	-0.103444	0.102918	-0.0103973	0.152405	0.171701	-0.0128081	-0.103365	0.145825	0.130724	0.33802	0.0267881	-0.093074	-0.0257868	-0.343786	0.0825886	-0.475182	-0.251691	-0.291618	0.108147	-0.45187	-0.391025	-0.26161	-0.176458	0.0735727	-0.0712374	-0.0883738	-0.144788	0.11299	0.184776	0.231636	-0.0690927	-0.0847288	0.0124084	-0.00011761	0.129153	-0.242308	-0.123413	-0.235572	-0.238616	-0.0284938	-0.313605	-0.0656309	-0.457293	-0.259063	-0.583761	0.125615	0.0492169	0.12822	-0.0885718	0.105256	0.119824	-0.269638	-0.323252	-0.158785	-0.161108	0.390929	0.219655	0.119321	0.0920009	0.0459405	-0.228951	-0.0498698	0.179975	-0.164709	-0.0641266	-0.238478	0.0969798	-0.19248	-0.0310117	0.0200811	-0.0699634	0.0132171	-0.0544508	-0.0400868	0.00138946	0.147131	-0.0101243	-0.129509	0.0837934	-0.0249595	-0.05922	0.0394936	0.0953548	0.254411	0.304981	0.213865	0.151362	0.153919	0.208595	0.021559	0.160267	0.15457	0.153656	0.175757	0.146828	0.149888	0.152079	-0.072207	0.168032	0.2196	0.00223952	0.0666903	0.0220414	0.0211048	-0.0140341	0.0361588	0.135698	-0.193521	0.218672	0.0590099	0.158053	0.403443	0.0712321	0.0675543	0.044411	0.662507	-0.103397	0.148718	0.169671	0.305527	0.0848712	0.222347	0.153042	0.245415	0.339412	0.129668	0.249806	0.259678	0.273125	0.0463311	0.152559	-0.0567731	-0.0476063	-0.286901	0.0232781	0.0980001	-0.197912	-0.162506	0.253124	0.160587	0.191957	0.265161	0.203548	-0.0500658	0.157713	0.0555458	-0.201532	-0.11069	0.210666	-0.00940555	0.205184	-0.230144	0.148915	-0.366807	-0.161003	-0.228226	-0.299283	-0.308382	-0.243198	0.0111779	-0.343377	-0.408195	-0.063932	-0.181812	-0.268806	-0.284648	-0.0482821	-0.140446	-0.472161	-0.18168	-0.276416	-0.0529727	-0.0551151	-0.132229	-0.094248	-0.208792	-0.0907145	-0.109782	-0.162716	-0.427027	-0.276348	-0.39333	0.0728399	-0.36793	0.137604	0.076358	0.154903	-0.34034	-0.15409	-0.174402	0.00518663	-0.241146	-0.294315	-0.119668	-0.0609489	-0.304205	-0.521709	-0.246695	-0.156662	-0.0880596	-0.0876982	-0.210769	-0.409746	-0.142979	-0.360866	-0.203631	-0.384581	-0.43235	-0.384553	-0.319704	-0.14083	-0.30602	-0.251697	-0.331957	-0.381064	-0.31475	-0.272057	-0.177139	-0.181325	0.0123857	-0.124823	-0.497128	-0.134538	-0.207919	0.0475603	-0.142812	0.265338	-0.0847932	-0.337952	-0.381682	-0.252121	-0.52985	-0.429459	-0.305537	-0.383989	-0.320782	-0.233613	-0.160374	-0.532447	-0.603896	-0.340919	-0.440488	-0.5944	-0.295062	-0.166878	-0.357097	-0.397153	-0.552865	-0.597506	-0.372183	-0.197121	0.176936	-0.254891	-0.577501	-0.488663	-0.538833	-0.547694	-0.243364	-0.177383	-0.48388	-0.337546	0.0678164	-0.180261	-0.568309	-0.375837	-0.291874	-0.314256	-0.30669	-0.246236	-0.358861	-0.273576	-0.311305	-0.404419	-0.28185	-0.309654	-0.351261	-0.156266	-0.359452	-0.562162	-0.335435	-0.147422	-0.249153	-0.130831	-0.498239	-0.0815649	0.298605	0.235396	-0.623948	-0.481311	-0.321704	-0.175647	-0.647416	-0.620105	-0.428419	-0.564352	-0.272117
PPAN	H7C446;A8MV53;A0A0A6YYI3;A0A0B4J1V8;Q9NQ55-2;Q9NQ55;Q9NQ55-3	119;306;359;359;359;359;359	RKKSLEGMKKARVGGSDEEASGIPSRTASLE	S	2.62681	3.01662	2.75964	2.61062	2.4946	2.42191	2.34474	2.63981	2.5115	1.02249	2.80794	2.43458	0.865778	0.487876	1.13847	1.76679	-1.00636	0.243302	0.25061	0.162678	0.238615	0.170008	0.0850104	0.00395441	0.113606	-0.286359	-0.207749	-0.18564	-0.116868	-0.174463	-0.207991	-0.359566	-0.355613	-0.171173	-0.0415697	-0.29352	0.270445	0.15484	-0.0593222	-0.0316413	-0.204214	0.408386	0.0101084	0.0260024	0.313232	0.196501	0.0872009	0.313879	0.2462	0.179548	0.297127	0.336269	0.199996	0.534604	0.28449	0.525405	0.415402	0.68432	0.456552	-0.0156567	0.111012	0.0196487	0.0616839	-0.0735339	0.0857515	0.0217946	0.0752516	0.100906	0.00416147	-0.202721	-0.228932	0.137745	0.211354	0.427574	0.407287	0.291123	0.0499741	-0.0980387	-0.172657	0.0436595	-0.0303935	0.132112	-0.0187905	-0.365323	0.144739	-0.268309	0.376297	0.183689	-0.0361004	-0.139773	-0.141862	-0.19495	-0.138483	-0.0951421	-0.0890189	-0.155909	-0.358672	-0.220554	-0.212855	-0.13483	-0.178521	-0.192461	0.339101	0.142892	0.275216	0.487574	0.288751	0.44143	0.436062	0.375121	0.454078	0.14572	0.134062	0.14937	0.238533	0.238278	0.0936233	0.425936	0.369399	0.39712	0.116753	0.125263	0.332345	0.199432	0.0569281	0.472889	0.325704	0.539779	0.282179	0.358341	0.466314	0.342591	0.400245	0.472285	0.58367	0.216387	0.389207	0.165439	0.135738	-0.074002	0.0217817	0.00374947	0.133116	0.163376	0.0842144	0.142316	0.0556389	0.0732877	0.0558716	0.0130395	-0.178937	-0.268102	-0.231783	-0.198729	0.456515	0.298816	0.193427	0.125126	0.185708	0.217873	0.167217	-0.00408093	-0.0211905	0.114899	-0.089762	-0.0860883	0.113241	-0.124077	0.224337	-0.0614885	-0.148303	-0.142205	0.0739749	-0.376414	-0.4181	-0.433216	-0.484905	-0.439134	-0.45248	-0.284262	-0.258776	-0.119908	0.126358	-0.138545	-0.480827	-0.45325	-0.2858	-0.259687	-0.10328	-0.394685	0.183852	-0.250953	-0.0612597	0.0912688	-0.344408	-0.485142	-0.22135	-0.190776	-0.319158	-0.256956	-0.114827	-0.334587	0.0364136	-0.207087	-0.0556327	-0.0680293	-0.131327	-0.3191	-0.410866	-0.257165	-0.209231	-0.344076	-0.270171	-0.0493129	-0.0785717	-0.350308	-0.227351	-0.0344525	-0.177963	-0.0845456	-0.0589557	-0.482228	-0.178012	-0.0448485	0.0129326	-0.0269888	-0.0233175	0.192849	-0.429096	-0.217268	-0.161944	-0.154937	-0.469489	-0.174303	-0.311326	0.0100713	-0.330069	-0.0498907	-0.0508018	0.101315	0.0360971	0.00615477	0.000256423	0.189735	0.373375	0.0960822	0.0414112	0.0590922	0.0357352	-0.117906	-0.100235	-0.170277	0.0693225	-0.0890455	-0.138828	-0.158979	0.273923	0.137666	-0.0626088	-0.0479065	-0.21429	-0.15836	-0.06971	-0.0690615	0.158636	-0.190278	0.0572723	-0.0812439	-0.0438275	-0.16214	0.137429	0.033121	0.191727	0.139757	-0.240728	-0.0985179	-0.01786	-0.0173316	-0.0307501	-0.0677976	0.158729	0.121538	0.201202	-0.0153166	-0.0642377	0.103175	0.100711	-0.0220964	0.0361512	0.170948	0.0379376	-0.307694	-0.449977	-0.35469	-0.397256	-0.293548	-0.0815486	0.0205384	-0.14612	-0.0560326	-0.377117	-0.415727	-0.381208	-0.199937	-0.40755	-0.0226161	0.206356	-0.0431878	-0.168997	-0.220005	0.267386	-0.229825	-0.0537387	-0.327038	0.0993435	-0.095805
PPAN	A0A0A6YYI3;A0A0B4J1V8;Q9NQ55-2;Q9NQ55;Q9NQ55-3;A8MV53;H7C446;C9J3W3	N/A	N/A	N/A	-3.38366	-2.08057	-2.34436	-4.08008	-4.03535	-3.64754	-2.12698	-1.09913	-3.36507	-5.08091	-4.08044	-2.78412	-1.78339	-2.95989	-3.36678	-4.2981	-3.46489	0.166856	-0.0196323	0.0824528	-0.0595607	-0.217031	-0.479966	-0.100781	-0.133274	-0.0873408	-0.221015	-0.361669	-0.434116	-0.534124	-0.383202	-0.500974	-0.23385	-0.0801589	-0.0855191	-0.0721702	0.436359	0.0908979	0.0258224	0.279202	0.0940752	0.158859	-0.0221283	0.161274	0.16663	0.0473554	-0.356632	0.375493	-0.179572	0.300025	0.0137937	0.220036	0.111664	0.114065	0.00163244	-0.0182702	-0.0893508	0.0283465	0.250521	0.206102	0.343079	0.337804	0.396408	0.171618	0.123468	-0.30232	0.0783168	-0.0933996	-0.267672	-0.363246	0.218532	0.245462	-0.472925	0.27503	0.191529	-0.0438513	0.0627253	0.167308	0.0763127	0.24495	0.0533475	-0.0367375	0.163899	0.0667949	0.220642	0.201998	0.278446	0.0167006	0.277253	0.430458	0.174055	0.149015	0.0625504	0.0174169	0.0479421	0.156006	-0.130659	-0.0925187	-0.024108	-0.0029867	0.0373748	-0.0205552	0.119126	0.123057	-0.342174	-0.127039	-0.0477791	0.0124645	0.0496244	0.0004128	-0.108671	-0.234119	-0.101272	-0.241322	-0.153996	-0.185569	0.0995641	0.128784	0.166878	0.108336	0.101407	-0.00193441	-0.0499157	0.149458	-0.0389153	0.148635	-0.0592122	-0.102433	-0.0460973	-0.0317429	-0.0637234	0.151275	-0.000492895	0.0855556	0.0439237	-0.116025	0.0730722	-0.379986	-0.374198	-0.541518	-0.314186	-0.483267	-0.448792	-0.127983	-0.410726	-0.407012	-0.419788	-0.281252	-0.304171	0.0290003	0.376834	-0.250331	-0.153667	-0.203748	0.176885	0.0274787	-0.388497	-0.279215	-0.17707	-0.0571993	-0.0222076	-0.293562	-0.257508	-0.253535	-0.442996	0.064671	0.0942331	-0.257469	0.153968	0.191223	0.139211	0.243214	0.397075	-0.0886569	0.179829	0.187136	0.0764495	0.205049	0.162907	0.158038	0.137951	0.145858	0.0387211	0.073596	-0.0665954	0.0519789	0.0812213	-0.000232534	0.148295	0.240382	0.245866	0.215069	0.0519344	-0.0218205	-0.183149	-0.208388	-0.0196845	0.168671	-0.276114	-0.116941	0.359607	0.040697	-0.0126693	-0.294436	0.0591289	-0.142869	-0.0732878	-0.160358	-0.0751775	-0.426637	0.0969743	-0.228083	-0.042173	0.233359	-0.122596	0.125167	0.215236	0.404239	0.0582249	0.0516434	0.0686628	-0.0780712	-0.0225495	0.435814	0.458562	0.493704	0.266879	0.371063	0.181324	0.145362	0.275315	0.0644179	-0.195133	0.334849	-0.00133676	0.286912	0.162541	0.0479356	-0.319235	-0.0956543	0.00652245	-0.109576	-0.00228545	0.170805	0.17521	-0.0363239	0.0296689	0.163455	0.149217	0.0634211	0.371404	0.173039	0.172588	0.210915	0.137225	0.0770692	0.279547	-0.11859	-0.00662866	0.0369373	0.039682	0.434654	-0.036565	0.221028	0.196654	0.444224	-0.0773166	-0.0634577	0.0210182	0.219257	0.590626	0.405296	0.234177	0.150767	0.028939	0.280908	0.129492	0.468943	0.484062	0.196293	0.234258	0.341187	0.381963	0.256151	-0.107839	0.345269	0.480338	0.281779	0.275985	0.274143	0.245166	0.20658	-0.186116	0.0818719	0.0802645	0.11138	0.1887	0.187217	-0.0591185	0.0272413	0.146526	-0.0365063	0.178193	-0.0175557	0.139312	0.104131	0.0309269	-0.206715	0.255847	0.189269	0.199501	-0.041021	-0.0262216	-0.0412118	0.15252	0.00871659
PPFIA1	Q13136-2;Q13136;H0YDW2	692;692;96	SMSSIPPYPASSLASSSPPGSGRSTPRRIPH	S	-3.47279	-3.26059	-3.38349	-3.36287	-3.20245	-3.39228	-3.33929	-3.37236	-3.52508	-3.55477	-3.26063	-3.63897	-3.53419	-3.46689	-2.38126	-3.1828	-3.28571	0.136776	0.0511331	0.112176	0.0122171	0.353478	0.196076	-0.0868745	-0.0616014	-0.314415	0.0415543	-0.125687	0.0708275	-0.277572	0.0178079	0.0248632	0.114248	-0.127337	0.0114311	0.216481	-0.216709	0.396545	0.291677	-0.0676449	-0.0072224	0.0391021	0.110946	0.152937	0.158027	0.243674	0.055034	0.0587455	-0.272334	-0.135802	-0.440373	-0.0150951	-0.261269	-0.270695	-0.241735	-0.038446	-0.0993218	-0.0342909	0.11404	-0.0333965	-0.331653	-0.463785	-0.0937221	-0.142514	-0.158434	0.296209	-0.0878116	-0.240435	-0.0263029	-0.0196981	-0.0474611	0.0621411	0.337718	0.202676	0.325511	0.022098	0.138263	-0.0697668	-0.306872	-0.23715	-0.175471	-0.273416	0.0874536	-0.00422514	-0.176013	-0.0648824	-0.323779	-0.231294	-0.304333	-0.275929	-0.360351	-0.0901343	-0.48112	-0.476224	-0.47074	-0.452377	-0.337153	-0.406391	-0.295176	-0.447353	-0.426331	-0.495728	-0.325836	-0.0478213	0.0183912	0.0626049	0.169713	0.221622	0.403928	0.164583	0.0375726	0.355171	0.267342	-0.0670322	0.275546	0.0967242	-0.0307519	-0.00437185	-0.00748334	-0.275945	-0.0694548	0.0989298	0.100294	0.047038	-0.206401	-0.184282	-0.0800211	0.0296423	0.0644032	0.120937	-0.19853	-0.131035	0.019016	-0.252973	-0.122128	-0.0890243	0.0212238	-0.242072	0.0119175	-0.308571	-0.462604	-0.189007	-0.387152	-0.216006	-0.309838	-0.236769	-0.214761	-0.254674	-0.343675	-0.2117	-0.360791	-0.252003	-0.165426	-0.28984	-0.129828	-0.0232333	-0.065219	-0.111789	0.133503	0.0950094	-0.283583	-0.35145	-0.277409	-0.260618	-0.483842	0.0727056	-0.397951	0.0564607	-0.502965	0.282912	-0.279604	0.117219	0.080327	0.192865	0.112713	0.190411	0.270535	0.239257	0.139722	0.133806	-0.0518218	-0.302044	-0.341671	-0.323997	0.0374352	0.0634489	-0.121085	-0.0938793	0.0029042	-0.035874	-0.0902442	-0.114973	-0.160491	0.0834186	0.0664256	-0.299837	-0.074589	-0.274946	-0.09697	0.054288	-0.169189	0.087612	0.0413063	0.0518874	-0.355702	-0.205653	-0.277515	0.117409	0.035648	0.0632322	-0.246483	0.0667389	0.0056581	-0.113085	-0.299824	-0.043125	-0.0798253	-0.142829	-0.0470189	-0.0931935	-0.23057	-0.0152966	0.0859222	-0.124931	-0.258552	-0.292077	-0.0641004	-0.115868	-0.103197	-0.126743	-0.178761	-0.0352852	0.201093	0.0144918	0.185935	-0.233357	-0.19699	-0.0176677	-0.101929	-0.301334	-0.415394	0.010797	-0.433528	-0.403281	-0.329042	-0.377223	-0.359667	-0.103964	0.0274701	-0.190254	-0.179334	0.101618	-0.0129236	-0.119612	-0.139844	-0.150116	0.104772	-0.126752	0.0762567	-0.042071	-0.00854369	-0.36164	-0.031632	-0.0998396	-0.325161	-0.26421	-0.146766	-0.0265169	-0.0375755	-0.0639854	-0.22385	-0.261909	-0.121498	-0.010663	-0.196226	-0.150855	-0.037447	-0.205364	0.19723	0.268549	-0.337612	-0.289521	-0.33108	-0.15947	-0.272821	-0.331916	-0.187585	-0.185305	-0.34525	-0.185561	-0.230354	0.0708228	0.0651301	-0.121457	-0.0261187	-0.0147173	-0.0934144	0.0296585	-0.0732276	0.146227	-0.0698123	-0.0423877	-0.0378398	0.020015	-0.0673748	0.151422	-0.227309	0.0545515	-0.0237142	0.0931933	0.0800695	-0.186389	-0.00186008	0.213911	0.0361261	-0.0927203
PPFIA1	Q13136-2;Q13136;H0YDW2	687;687;91	LGRFRSMSSIPPYPASSLASSSPPGSGRSTP	S	-3.55042	-3.30734	-3.43552	-3.11557	-3.53551	-3.54112	-3.35177	-3.37849	-3.67278	-3.58671	-3.49404	-3.59218	-3.59421	-3.52838	-3.78621	-3.44448	-3.19059	0.10097	-0.0811674	0.0650316	-0.176842	-0.0561193	-0.19785	0.159829	-0.0437793	-0.228752	-0.0554165	-0.194035	0.0662911	-0.0989354	0.00777611	-0.285851	-0.153019	0.0132003	0.00253875	-0.216208	-0.252436	0.352987	0.225781	-0.11319	-0.13956	-0.108356	-0.0307411	0.0343103	0.143334	0.141032	-0.134659	-0.0154417	0.264382	0.12338	0.12664	0.167494	-0.107559	0.14734	-0.0843501	-0.195965	-0.23378	-0.0943291	0.0300081	0.078834	-0.0763936	-0.436357	-0.135217	-0.37557	-0.00777153	0.184645	-0.122295	-0.210639	-0.328659	-0.131201	0.143497	0.102344	-0.149529	-0.053928	-0.15032	-0.0988767	0.0419474	0.0596723	0.0113297	-0.0617951	-0.111249	-0.310795	-0.49624	-0.585179	-0.114963	-0.272318	0.0251071	-0.0488439	-0.193604	0.0174506	-0.216637	-0.295983	-0.264399	-0.257516	-0.267061	-0.188483	-0.24409	-0.241951	-0.0823461	-0.266753	-0.274381	-0.280422	0.0834203	-0.0488906	0.0714827	0.165182	-0.0394098	0.233411	0.0475133	0.107773	0.0110646	0.219612	0.0873388	-0.067041	0.0695081	0.0424539	0.132965	-0.0544708	0.0320749	-0.230362	0.145465	-0.132003	0.0284998	-0.324288	-0.0497814	0.013154	0.00789234	-0.147086	0.160695	0.198558	-0.023657	-0.0513619	0.142455	0.146491	-0.0716641	0.0725575	0.0726218	0.271215	-0.0492595	-0.0579571	-0.174643	0.000792414	-0.190693	0.0436174	0.111261	0.105896	0.133566	-0.0199746	0.158959	0.176873	-0.010997	-0.0432278	0.120036	-0.0344172	0.0379514	-0.222725	-0.0925769	-0.0178361	0.0590813	0.00098631	-0.284705	0.057153	0.0251335	-0.204215	-0.0708398	0.134863	-0.393546	-0.1083	-0.0775393	0.329455	0.241438	-0.287244	0.239267	0.0486675	-0.161084	-0.175746	-0.238619	-0.245523	-0.257135	-0.148895	-0.281654	-0.229046	0.0643169	-0.182365	-0.154174	-0.316268	-0.469078	-0.65326	-0.168906	-0.49825	-0.344279	0.0181006	-0.373124	-0.122629	-0.422083	-0.197644	-0.195502	-0.396875	-0.158247	-0.271449	-0.0574883	0.278332	-0.232419	-0.126932	-0.173629	-0.0705411	-0.0950508	-0.131607	-0.223525	-0.347603	-0.314668	-0.392599	-0.36637	-0.520654	-0.226004	-0.370013	-0.300567	-0.434392	-0.406067	-0.542663	-0.528695	0.0842667	-0.0300507	0.0351257	-0.0968997	-0.064466	-0.394845	-0.186789	-0.237613	-0.200791	-0.386326	-0.305156	-0.00404869	-0.0634983	-0.246765	0.140387	0.15831	-0.00531582	-0.0955414	-0.006145	-0.135471	-0.323815	-0.0163931	-0.336021	-0.0444278	-0.425911	-0.284628	-0.489801	-0.146798	-0.243609	-0.0759908	-0.269077	-0.31473	-0.389047	-0.237288	0.101523	0.252878	-0.298612	-0.119907	-0.107697	-0.178003	0.0348972	-0.171793	-0.244903	-0.060222	-0.140032	-0.057472	-0.168152	-0.21189	-0.0963434	-0.16365	0.0268805	0.0142631	-0.283956	-0.215512	-0.103175	0.0671923	-0.0843612	-0.207575	-0.227732	-0.257743	-0.257952	-0.271145	0.00848203	-0.275994	-0.202082	-0.215223	-0.281771	-0.100492	-0.162723	-0.189691	-0.393722	-0.330074	-0.379391	-0.350992	-0.354567	-0.414052	-0.239332	-0.106346	-0.158552	-0.296326	-0.341782	-0.290047	-0.149767	-0.26469	0.148768	0.00558433	-0.210571	-0.236659	-0.297406	-0.135335	-0.294056	-0.228361	-0.341398	0.0121887	-0.347222
PPFIA1	Q13136-2;Q13136;H0YEF9;E9PJZ7	242;242;13;242	QENTPSTSGKRSSDGSLSHEEDLAKVIELQE	S	-3.35513	-3.52142	-3.44671	-2.90554	-3.48938	-3.33416	-3.84674	-3.29853	-3.58784	-3.47998	-3.41361	-3.63218	-3.40333	-3.29065	-3.43742	-2.99161	-3.19118	-0.0599216	0.155996	0.0505736	0.078404	0.378768	0.198318	0.219738	-0.00912574	0.108137	0.0248396	0.14219	-0.0552416	-0.241298	-0.215629	-0.164577	-0.510496	0.223767	-0.460235	0.0468381	-0.207043	0.0984377	-0.247326	-0.0638129	-0.398095	0.0400741	-0.320651	-0.249401	-0.149178	-0.0898459	0.149101	0.0205792	0.00172595	-0.297859	-0.498522	-0.331393	-0.137903	-0.304041	-0.259049	-0.236734	-0.161823	0.020996	0.0137339	0.12856	-0.135516	-0.389816	-0.246241	-0.202728	-0.0891058	0.257829	-0.150422	-0.130648	-0.0927226	-0.255256	-0.338705	-0.355437	0.0712479	-0.0405412	-0.0468682	-0.118689	-0.127309	-0.0578945	-0.22359	-0.350452	-0.208288	-0.43264	-0.445064	-0.337589	-0.338467	-0.287688	-0.2981	-0.0450222	-0.153573	-0.336069	-0.295322	-0.225653	0.0431228	0.0400772	0.0149821	0.0322094	0.110224	0.127267	-0.0256926	0.0722071	0.060169	0.0210623	-0.29324	-0.225161	0.172916	0.182288	0.167657	0.213667	0.0828604	0.0478941	-0.0126991	0.0869565	0.0579711	0.13967	-0.182351	-0.111436	0.0195244	0.0590278	0.0432649	-0.0447046	-0.123463	0.0678557	0.259161	-0.133798	-0.181183	-0.0878664	0.0220029	-0.283069	-0.0671522	0.0506917	0.0835194	0.0250008	0.205909	0.194708	-0.0478346	-0.127451	-0.316327	0.0597334	-0.174823	-0.00169538	-0.213147	-0.00815116	-0.192516	0.237152	0.283426	0.207202	0.181612	-0.0584214	0.130682	0.30949	-0.151991	0.154848	0.26887	0.0981569	-0.0295652	0.00312314	0.194767	-0.0196402	-0.206761	0.229369	-0.262471	0.0650849	0.045371	-0.106517	-0.00740536	0.0142023	-0.278915	0.0523394	-0.435983	-0.0153445	0.0556046	-0.242185	-0.328281	-0.0474967	0.223989	0.161855	0.030183	-0.0384122	0.0217017	0.241546	-0.00147422	0.0514727	-0.0471193	-0.188355	-0.0862773	-0.219704	-0.359507	-0.502102	-0.216717	-0.259821	-0.137129	-0.178163	0.00970734	-0.00175361	0.161768	0.264022	0.272655	0.0740132	0.087536	-0.0430608	-0.191192	0.282231	-0.324783	0.140521	-0.0371619	0.0326436	0.0426577	0.0324842	-0.0797748	0.0638615	-0.158685	0.0573667	0.0886704	-0.447486	-0.174196	-0.130101	0.0597635	-0.277775	-0.270671	-0.201236	-0.150293	0.0454052	0.150176	0.105158	-0.323957	-0.312319	-0.163873	-0.341725	-0.0643857	-0.267411	-0.236157	-0.117261	0.0587599	-0.0399378	0.19455	-0.162979	0.00947488	0.118067	0.0504287	-0.129404	-0.152294	-0.129908	-0.0258589	-0.160246	-0.120331	-0.28192	-0.0487303	-0.27768	0.109044	0.101908	-0.0401376	-0.181074	-0.474248	-0.238258	-0.15283	0.0430728	-0.312213	-0.291453	-0.344791	-0.318915	-0.141614	-0.342028	-0.341858	-0.217166	-0.334998	-0.295918	-0.170865	-0.381594	-0.249953	-0.174699	-0.31184	-0.349769	-0.48495	-0.615833	-0.26426	-0.333215	-0.218008	-0.257723	-0.189512	-0.284307	-0.297278	-0.26159	-0.236789	-0.204403	-0.208121	-0.501982	-0.363633	-0.318739	-0.442785	-0.463384	-0.48268	-0.246343	0.149634	-0.258748	-0.254221	-0.324637	-0.33962	0.0258865	-0.0147952	-0.116411	-0.199952	-0.282842	-0.25352	-0.159429	-0.182018	-0.00303418	0.163753	-0.157548	-0.193458	-0.039925	-0.261705	-0.0714652	-0.307591	-0.221128	-0.335246	-0.269894
PPFIA1	Q13136-2;Q13136;H0YEF9;E9PJZ7	239;239;10;239	NHEQENTPSTSGKRSSDGSLSHEEDLAKVIE	S	-2.64594	-0.635553	-2.14443	-1.21896	-2.21893	-3.72521	-3.2441	-2.14881	-2.93267	-1.82733	-3.3101	-2.96265	-3.10736	-0.228511	-1.1351	-3.19179	-2.7623	-0.00493685	-0.0426089	-0.123052	-0.474708	-0.153913	-0.31563	0.184973	-0.110118	-0.066364	0.0282552	-0.389972	-0.487862	-0.343278	-0.137467	0.00530809	-0.0958122	-0.0988978	-0.287414	0.12833	-0.323011	-0.295042	-0.153559	-0.214589	-0.0104988	0.0413223	-0.0751558	-0.0961298	-0.101412	0.485665	0.226862	0.129574	-0.190244	0.440709	-0.126176	0.489401	0.172467	0.137726	0.342083	0.0776763	0.0804284	0.203449	0.277819	0.168962	0.0637567	0.151693	-0.086776	-0.0600434	0.190505	-0.135052	-0.154497	0.0167266	0.173464	0.109083	0.128584	-0.230595	-0.337386	0.156415	-0.0647457	-0.08392	0.200166	0.242613	0.167835	0.0706233	0.118767	-0.195018	-0.19629	0.394846	0.103423	0.363246	-0.0115097	0.080508	0.176761	0.51302	0.194344	0.216137	-0.149266	-0.111162	-0.12837	0.0939221	-0.097939	-0.0692624	0.158602	-0.214212	-0.130226	-0.119535	-0.112742	0.17679	0.0198489	-0.0639504	0.106509	0.0931086	0.251779	0.233717	-0.198593	-0.055031	0.220758	0.0377632	-0.0242727	-0.152672	0.360972	0.173791	0.350134	0.0874143	-0.0332845	0.0966282	0.0123366	-0.233273	-0.250095	0.0340356	-0.038992	-0.2726	0.0655401	0.0634187	-0.0730184	0.0251951	0.185628	-0.0987122	-0.0455995	-0.13026	-0.419142	-0.238817	0.0226081	-0.0674789	-0.0587377	-0.0284563	-0.245725	0.167337	-0.0619785	-0.0761443	-0.217515	0.083594	0.0205608	0.100082	0.0796378	0.08022	0.0331498	0.0489338	-0.360501	-0.0803671	-0.295423	-0.236393	-0.147402	-0.0815008	-0.159739	-0.0781388	-0.12019	-0.271786	-0.0916585	0.224995	-0.41648	-0.0851245	-0.345339	0.188697	0.480797	0.556679	-0.00607873	0.133371	0.0265606	0.290807	0.223468	0.126594	0.378468	-0.0265158	0.263326	0.288024	0.0124686	-0.267535	0.0482447	0.325864	0.304026	0.139452	0.462287	0.0409221	0.0737505	0.112426	-0.157511	-0.144821	-0.142893	-0.0868478	-0.150272	-0.176356	-0.0719319	-0.136189	-0.0926176	-0.112527	-0.222165	-0.189296	-0.135474	-0.211583	-0.166996	-0.340748	-0.214121	-0.492333	-0.344409	-0.286904	-0.392073	-0.294937	0.003716	0.164524	-0.112252	-0.127579	-0.355718	-0.383384	-0.403438	0.233217	0.160904	0.0440933	0.211634	0.101843	0.0401443	0.400591	0.0546809	0.0892826	-0.00782696	0.0224426	-0.0660496	-0.0185884	0.282808	0.0938248	0.263119	0.152404	0.103514	0.0259093	0.0227874	0.0397663	0.00343597	-0.363038	-0.137701	-0.412752	0.318353	-0.38003	-0.0870852	0.235631	0.25646	0.103314	0.39133	0.0394736	0.148858	0.139697	0.137239	-0.0869791	0.0242243	-0.0849359	0.327152	0.046286	-0.059395	0.347596	0.118871	0.0832347	-0.00392581	-0.0340719	0.000232938	0.450593	0.105861	-0.132866	0.31276	0.101689	0.0293787	0.0317225	0.0423587	-0.17615	0.0933072	0.0194752	0.0617623	0.217357	-0.211758	0.152057	-0.0289595	0.0417556	0.386864	0.191339	0.0194287	-0.0443118	-0.0772998	0.0960172	0.15135	0.156876	0.181086	0.126598	-0.39135	-0.100412	0.0718331	-0.155864	0.348541	0.147838	0.407137	0.13104	0.430571	0.497292	-0.213168	0.138923	-0.0630871	-0.115096	0.213582	-0.239712	-0.0732665	0.272391	-0.0317919	-0.150751
PPFIA1	Q13136-2;Q13136;H0YDW2	668;668;72	TEQRAEEIESRVGSGSLDNLGRFRSMSSIPP	S	-3.62012	-2.98455	-3.42162	-3.39456	-3.09848	-3.6746	-3.55835	-3.24508	-3.6759	-3.28037	-3.37299	-3.51159	-3.4657	-2.52117	-3.2558	-3.35216	-3.40411	0.333054	0.123105	0.29579	-0.265678	-0.0372989	-0.287296	0.357955	0.146698	0.14629	0.371069	-0.0228436	-0.267594	-0.155158	-0.0309191	0.0930866	0.123191	0.0237912	-0.062375	0.235502	-0.483745	-0.134515	0.18848	-0.319998	-0.000694313	-0.0118312	0.176514	0.049016	-0.132503	0.418838	0.218561	0.0569195	0.0753564	0.381431	-0.0774156	0.296032	-0.177016	0.0387541	0.45948	-0.128436	0.0707396	0.199104	0.164967	0.0355845	0.0368121	0.20026	-0.0861913	-0.0252725	-0.00346245	0.140133	0.236337	0.069509	0.389232	0.509171	0.428356	-0.0695753	-0.181895	0.194872	0.0511223	0.214849	0.550682	0.49938	0.174789	0.359012	0.403941	-0.185372	0.123926	0.389548	0.32373	0.296277	0.32139	0.368186	0.360866	0.584397	0.457214	0.57972	0.031075	0.0667132	0.0801353	0.265263	0.0730097	0.064671	0.492525	-0.0488722	0.0770206	0.0626493	-0.0811558	0.45277	0.115077	-0.0452167	0.361752	0.0962056	0.360387	0.374254	0.040227	0.159879	0.484186	0.0743811	0.159699	0.100132	0.432606	0.116468	0.35519	0.0788748	0.17741	0.167147	0.172908	-0.205509	0.106612	-0.0599571	0.0811212	-0.312802	0.14135	0.247351	-0.251341	0.28195	0.128231	-0.121319	-0.171008	0.1632	-0.550825	0.00502458	0.170247	-0.0705399	-0.0285396	-0.211901	-0.122587	0.00404749	-0.216898	-0.0735998	-0.0963084	0.0121699	0.0279779	0.203599	0.258049	0.288394	-0.0439026	0.171015	-0.233803	-0.0149665	-0.193936	0.0099166	-0.127773	-0.0803661	-0.188852	-0.00357656	0.0143684	-0.378022	-0.140794	0.147836	-0.415963	-0.0286782	-0.0123924	0.485	0.559801	0.458171	0.263626	0.233379	0.111499	0.310027	0.319142	0.143428	0.370893	0.111231	0.427581	0.328794	-0.208846	-0.337884	0.150672	0.307551	0.175522	0.133335	0.28741	0.181073	0.18681	0.245822	-0.041789	-0.0140027	0.0687902	0.122363	0.0891251	-0.067156	0.0834979	0.00301022	-0.021959	0.15041	0.255408	0.126705	0.209161	0.258737	-0.0203511	-0.0696347	0.0989269	-0.338616	-0.256213	0.021902	-0.152076	-0.204741	0.0833121	0.238564	0.0551032	-0.155285	-0.276138	-0.196961	-0.247259	0.31996	0.0934937	0.0942225	0.232654	0.0634076	-0.0757356	0.125135	0.223751	0.0994268	-0.0441931	0.134104	-0.224669	-0.0294525	0.165171	-0.0957095	0.0481144	0.0119925	0.175316	-0.135958	-0.150057	-0.214584	-0.14788	-0.448905	-0.254241	-0.462674	0.392781	-0.36696	-0.15722	0.0405685	-0.0376675	-0.101236	0.124521	-0.0700651	0.0095021	-0.0139924	0.132105	-0.292379	-0.124728	-0.221665	0.115613	-0.0315655	-0.159457	0.142754	0.133136	-0.0240775	-0.142839	-0.180676	-0.169037	0.21493	0.026396	-0.0489326	0.171043	-0.121103	-0.00263183	-0.0524347	-0.136766	-0.121035	-0.0373325	-0.154503	0.0122509	0.246182	-0.201996	0.0206358	-0.0954392	-0.157736	0.146503	-0.0219318	-0.165798	-0.257703	-0.266893	0.116043	0.206942	0.211032	0.21569	0.112469	-0.414257	-0.0705737	-0.0987577	-0.0192097	0.34163	0.302516	0.396504	0.0992478	0.474941	0.492453	-0.0504828	-0.111105	-0.153599	0.140571	0.094712	-0.125608	-0.210076	0.17553	-0.14993	-0.052388
PPFIA1	Q13136-2;Q13136	1159;1159	FRPKDIRGLAAGSAETLPANFRVTSSMSSPS	T	-3.85351	-2.72144	-3.45978	-3.29765	-3.22942	-3.68923	-3.1617	-3.42508	-3.6533	-3.31343	-3.64211	-3.49695	-3.52036	-3.26783	-3.8504	-3.2529	-3.47893	0.102555	-0.185949	0.11104	-0.10882	-0.452583	-0.614733	-0.0259907	-0.194401	-0.222835	0.108467	-0.396225	0.092136	-0.0662212	0.0251967	-0.164344	0.039447	-0.245077	0.168675	0.104323	-0.406686	0.0954402	0.305454	-0.192959	0.0436075	0.0568671	0.16423	-0.247767	-0.119613	0.266314	0.261667	-0.0784899	0.168369	0.3382	0.284945	0.224144	-0.0990334	0.276782	0.329175	-0.166278	0.13821	0.320853	0.287017	-0.0693691	-0.0192088	-0.134737	-0.133318	-0.336826	0.0194075	-0.0635593	-0.0991031	-0.23381	-0.117513	0.381198	0.370259	0.446287	-0.130702	-0.133884	-0.224765	0.284747	0.451827	0.378917	0.207526	0.37647	0.203081	-0.2975	-0.120164	-0.0984939	0.0495302	0.107745	0.482872	0.423841	0.106188	0.40234	0.176662	0.156847	-0.218004	-0.195581	-0.187689	-0.0682503	-0.254345	-0.174594	0.15485	-0.305215	-0.212437	-0.206367	-0.133461	0.152377	-0.0898174	-0.0930171	0.220879	0.111183	0.0124091	0.176558	0.0368473	0.0639604	0.196815	-0.273284	0.0294038	-0.0333895	0.119142	-0.0318388	0.107158	-0.253069	0.0396556	-0.232155	0.113897	-0.601044	0.00579332	0.139633	0.201637	-0.208363	-0.0390934	0.105591	-0.204816	0.20545	0.0284297	0.0208274	-0.18122	0.236774	-0.0638515	0.32246	0.174176	0.0818264	0.143404	-0.10175	0.0538517	-0.0270403	-0.170388	0.0603113	0.108064	-0.0911675	0.127542	0.144993	0.124065	-0.0381645	-0.0728306	-0.00549267	-0.147957	-0.494628	-0.155427	0.115619	-0.184334	-0.285466	-0.486429	0.109787	0.219276	-0.269267	-0.239792	0.0910678	-0.499694	-0.279158	0.121864	0.484744	0.651805	0.191156	0.372289	0.355482	-0.0346769	-0.026965	0.0691412	-0.042181	-0.0530228	-0.109883	0.0373644	0.24272	-0.0061425	-0.107141	0.137914	0.0634342	-0.0130364	-0.128816	0.195911	-0.092659	0.167302	0.225643	-0.200775	0.0611504	-0.299768	-0.202389	-0.391487	-0.437253	0.149698	-0.0246528	0.101184	0.10843	0.236441	0.0173735	-0.0536414	0.097195	-0.431855	-0.227771	-0.138605	-0.629851	-0.533264	-0.430557	-0.576972	-0.459892	-0.21049	-0.100279	-0.173192	-0.396613	-0.517237	-0.53683	-0.596055	0.366199	0.0776479	0.18014	0.356088	0.13027	-0.282115	0.194779	0.0490276	-0.0568756	-0.277986	-0.0730077	-0.214584	-0.0713161	-0.148277	0.178226	0.0775538	-0.0473486	0.143854	-0.0449446	-0.0638094	-0.444599	-0.111546	-0.402342	-0.0949326	-0.449287	-0.0125273	-0.471327	-0.210069	-0.250466	0.0213838	-0.154626	0.160215	-0.277973	-0.109909	0.119437	0.259104	-0.407693	-0.0843557	-0.112201	0.0568684	0.107829	-0.109048	0.0347568	0.0365918	-0.106821	0.024145	-0.125244	-0.229477	0.0775244	0.219815	0.204376	0.241118	0.0309795	-0.133528	0.0111686	-0.0499868	-0.136717	-0.209085	-0.157194	-0.130394	-0.0941296	-0.0515405	0.123332	-0.262492	-0.0706895	0.0265012	-0.204246	-0.0523314	-0.0565481	-0.154462	-0.182095	-0.117768	-0.0518609	0.016389	-0.0622232	-0.563032	-0.269517	-0.164905	-0.0701844	0.0259727	-0.0271159	0.152614	-0.0160698	0.140787	0.293823	0.0645946	-0.25678	-0.195146	-0.180689	-0.173729	-0.224309	-0.209025	-0.0787631	-0.0980324	-0.301108
PPFIA1	Q13136-2;Q13136;H0YDW2	693;693;97	MSSIPPYPASSLASSSPPGSGRSTPRRIPHS	S	-3.27475	-3.01445	-3.01684	-2.2142	-3.17929	-3.44602	-3.76676	-2.73087	-3.10905	-2.6279	-3.54017	-3.38405	-3.46846	-1.23356	-3.5325	-3.17335	-3.38508	-0.0434399	0.146156	0.00626486	-0.317161	0.0320729	-0.0755012	0.429449	0.0491628	0.25506	0.151086	0.0421988	-0.365168	-0.126309	-0.0542323	0.0853693	-0.212457	0.219232	-0.438764	0.186655	-0.126884	-0.382013	-0.281389	-0.0497441	-0.0442072	0.184624	-0.202789	-0.0660505	-0.0398965	0.183673	0.190941	0.0784783	0.111448	0.261737	-0.0355722	0.244595	0.100275	0.087908	0.233812	-0.0147447	0.0168637	0.228177	0.233927	0.19	0.247819	0.412685	-0.000739567	0.118542	0.241979	0.00336703	0.0897848	0.322116	0.356333	0.120875	0.0221747	-0.38528	-0.279024	0.101367	-0.0358589	-0.0284191	0.057065	0.301588	0.179104	0.184519	0.197605	-0.0502126	-0.233217	0.36108	0.189494	0.292883	0.130076	0.285666	0.264332	0.440859	0.291084	0.30543	0.282985	0.327132	0.310399	0.430984	0.233472	0.312578	0.478013	0.210654	0.296129	0.336645	-0.0154236	0.159687	0.147437	0.0507705	0.102958	0.0316054	0.0846008	0.237752	-0.00405178	-0.0978323	0.174242	0.196686	-0.134233	-0.0863009	0.314545	0.158766	0.314845	0.283772	0.00838763	0.158831	0.111076	-0.0639687	-0.0280622	0.0201669	0.0158681	-0.368797	0.0513471	0.0610936	0.00333952	0.159271	0.193983	0.106692	0.0304854	-0.050483	-0.689003	-0.0996316	-0.0268036	0.0484071	0.0779683	-0.0895664	-0.125386	0.216939	0.220047	0.0564336	-0.082377	0.113216	0.202572	0.366803	0.254932	0.469801	0.14938	0.342882	-0.16202	0.11986	-0.0645976	-0.022706	-0.192441	0.0447886	0.106681	0.0598819	0.0283731	-0.146216	0.181814	0.187701	-0.0831558	0.0331039	-0.121399	0.0454846	0.500434	0.362117	-0.0931152	0.0770944	0.0388578	0.264961	0.141893	-0.0211087	0.329384	-0.00362976	0.439573	0.522999	0.301961	-0.0837449	0.111349	0.2155	0.297004	0.148764	0.370074	0.0871092	0.288107	0.193832	0.17302	-0.0370011	0.0816921	0.336449	0.234303	0.189759	0.160128	0.0633402	0.102215	0.0374219	-0.209007	0.0547082	0.221356	0.137324	0.255485	-0.143481	0.0143654	-0.185637	0.0293142	0.0260322	-0.0602195	-0.0945704	0.251057	0.292037	0.150722	0.0489921	-0.0998349	-0.0720945	0.000358472	0.20127	0.196508	0.207756	0.229915	0.190164	0.142392	0.238782	0.135214	0.212409	0.14068	0.192638	-0.100443	0.062637	0.272235	0.219428	0.328921	0.275349	0.239575	0.0274215	0.102575	0.000788286	0.245213	-0.0349826	0.0558599	-0.149266	0.601963	-0.176629	0.0654568	0.415442	0.26247	-0.0356976	0.142266	0.125173	0.230207	0.0940218	-0.0510974	-0.0430586	-0.0945453	-0.121724	0.199058	0.0840325	-0.0850209	0.32381	0.275781	0.148983	-0.0920702	-0.111301	-0.0685163	0.323877	-0.015234	-0.241771	0.227983	-0.0961525	0.115729	-0.0358909	0.0323133	0.0227266	-0.0480041	-0.307374	0.213453	0.412761	-0.0398783	0.0521271	0.121152	-0.013806	0.336011	0.208023	-0.00961004	-0.171146	-0.131207	0.176632	0.33692	0.212338	0.167133	0.0838988	-0.162097	0.104142	0.0636385	-0.0783251	0.363528	0.274011	0.321858	0.178836	0.448571	0.297411	0.0529046	0.0426642	-0.137928	0.117576	0.204959	0.0408598	-0.130729	0.137345	-0.058963	0.0436765
PPFIA1	Q13136-2;Q13136;E9PID5;E9PPF6;E9PJZ7	N/A	N/A	N/A	-4.61574	-4.96493	-4.73903	-6.01256	-4.71742	-4.98018	-4.9044	-4.85277	-5.5775	-2.93649	-4.82829	-5.12747	-5.42967	-1.02963	-4.76747	-4.1345	-4.8845	0.00554358	0.16078	0.255382	-0.104849	0.0742594	-0.0533256	0.341836	0.232751	0.1806	0.443277	0.214055	0.0916782	0.189249	0.147679	0.370555	0.221768	0.345194	-0.0462383	0.384907	-0.143512	-0.174228	0.194652	0.0534546	0.142991	0.0493549	0.412652	0.0738502	-0.0289459	0.0274514	0.17942	-0.107854	0.16113	0.149629	0.084724	0.00851208	-0.0870413	-0.0239736	0.223319	-0.159783	0.181884	0.122936	0.123308	0.157567	0.192835	0.411707	0.0550552	0.372606	0.0976991	0.235519	0.408623	0.366159	0.577384	0.660987	0.374508	-0.0929041	-0.0393736	-0.0971662	-0.00496745	0.198078	0.354261	0.427036	0.282376	0.313781	0.395948	0.169798	0.380697	0.561837	0.329606	0.390748	0.275451	0.415204	0.324586	0.41448	0.484834	0.59887	0.204743	0.269737	0.265512	0.321056	0.161094	0.175241	0.614419	0.141033	0.260848	0.291525	-0.152799	0.296321	0.105908	-0.058043	0.30806	-0.0256435	0.078063	0.235536	0.192243	0.133308	0.38469	0.103901	0.134775	0.20684	0.368049	-0.0373774	0.232553	0.196381	0.186276	0.247242	0.163405	0.0267849	0.36046	-0.0453835	0.227165	-0.126068	0.127564	0.229392	-0.157788	0.317634	0.143167	-0.00396137	-0.0297102	0.15254	-0.665637	0.0653004	0.191878	0.11291	0.240912	-0.0788853	0.0973386	0.0939937	0.0668986	0.117517	0.0697835	0.157227	0.284236	0.453151	0.510393	0.690126	0.227265	0.635614	-0.0781325	0.172623	0.0658569	0.238375	0.0907902	0.152835	0.173419	0.214201	0.319057	0.0585343	0.217848	0.284039	0.109756	0.294903	0.257787	0.157644	0.297956	0.269151	0.0744818	0.0443224	0.0652539	0.225487	0.311281	0.0921325	0.323257	0.0567846	0.44674	0.381826	0.0516872	0.088546	0.348231	0.393382	0.313615	0.325324	0.217245	0.302643	0.385535	0.341067	0.301866	0.0949772	0.415661	0.488697	0.406781	0.208107	0.42527	0.338538	0.160675	0.236515	0.357296	0.359751	0.435901	0.484269	0.18769	0.0982609	0.230098	0.0820129	0.288869	0.289122	0.143151	0.262503	0.261722	0.414097	0.251372	0.152038	0.265425	0.231607	0.278015	0.423759	0.179089	0.219546	0.269721	0.32424	0.166568	0.192383	0.445774	0.352457	0.195754	0.36934	0.0149141	0.175728	0.276727	0.190574	0.266453	0.271418	0.509207	0.0857958	0.160232	0.149361	0.221657	0.0643869	0.0858273	0.101984	0.675925	0.139232	0.188043	0.291801	0.183622	0.106271	0.195579	0.253853	0.35556	0.131949	0.0788202	0.0128648	0.119299	0.0862235	0.206486	0.213258	0.16578	0.269819	0.211146	0.180409	0.093723	0.142426	0.135347	0.27864	0.00820919	-0.0109068	0.143097	0.0174282	0.297254	0.16953	0.0757756	0.132398	0.0105801	-0.110049	0.368227	0.528093	0.193637	0.188269	0.284471	0.0875791	0.205146	0.221121	0.0901077	-0.0529322	0.0562347	0.256257	0.497679	0.395343	0.389584	0.25388	0.0974321	0.25003	0.026698	0.0847596	0.468012	0.575768	0.470535	0.38495	0.602896	0.224982	0.173447	0.193484	-0.0467637	0.361577	0.0456441	0.238763	0.115314	0.300428	0.0283817	0.388277
PPFIBP1	Q86W92-2	532	SNKRTASAPNLDRKRSASAPTLAETEKETAE	S	-3.59495	-3.12319	-3.28214	-3.3567	-2.99838	-3.42675	-3.63402	-3.40598	-3.42498	-3.48084	-3.58511	-3.49352	-3.68669	-3.50146	-3.60435	-3.34192	-2.44074	0.076771	-0.223778	0.168534	-0.330457	-0.12375	-0.196421	-0.332917	-0.353094	-0.0457086	0.00579239	-0.0405043	0.172081	0.128372	0.160382	-0.0401925	0.0302825	-0.40403	0.26411	-0.42124	-0.627652	0.152102	0.220739	-0.367153	-0.397121	-0.639215	-0.0260476	-0.00523351	-0.179821	0.220344	0.224702	-0.0647964	0.0077683	-0.156517	-0.2755	0.053071	-0.213063	-0.259764	0.0284842	-0.577919	-0.510756	-0.608617	-0.561461	-0.355645	-0.626719	-0.465472	-0.527758	-0.736338	-0.48773	0.174101	-0.160108	-0.164117	-0.191255	0.180332	0.264537	-0.103181	-0.234113	-0.0611879	-0.249908	0.192331	0.168991	-0.00663975	-0.137224	-0.18354	-0.159997	-0.586854	-0.0815544	-0.422677	-0.017394	-0.426849	-0.121054	-0.436466	0.0426142	0.0982364	-0.0919656	-0.103466	-0.405475	-0.426777	-0.437111	-0.432561	-0.153742	-0.351158	-0.173216	-0.366023	-0.366122	-0.375069	-0.072621	0.117176	0.0799964	-0.0156351	-0.0242195	0.112103	0.0787396	-0.170094	-0.146107	0.234981	0.241196	-0.0403103	0.203592	0.052003	0.157474	-0.268947	-0.209054	-0.348214	0.104836	-0.1806	-0.127874	-0.53448	-0.00753617	-0.502748	-0.369142	-0.393605	0.0104808	-0.0569118	-0.357506	-0.0590928	-0.152418	-0.497761	-0.489523	0.152497	0.0874352	0.175483	0.1053	0.195074	-0.090938	0.0777807	-0.0458442	-0.0168399	0.0152011	-0.0736362	0.0529617	-0.0453747	-0.0128441	-0.210391	-0.152111	-0.18155	-0.233629	-0.260486	-0.359203	-0.284391	-0.452346	-0.38989	-0.156288	-0.257062	-0.576357	-0.0190228	-0.11162	-0.577175	-0.169318	-0.109412	-0.766996	-0.536276	-0.222781	0.446373	0.471289	-0.222058	0.159641	0.142126	-0.345794	-0.412778	-0.334815	-0.377697	-0.429304	-0.435957	-0.283257	-0.312802	-0.28065	-0.332325	-0.145521	-0.415702	-0.446506	-0.306364	-0.389617	-0.48595	-0.595664	0.306107	-0.118216	-0.224795	-0.330513	-0.208978	-0.0239309	-0.134772	-0.0204214	-0.468972	-0.36269	-0.0784274	0.0899294	-0.29718	-0.0819218	-0.0726665	-0.0323432	-0.0718657	-0.182157	-0.356794	-0.398841	-0.0690289	-0.150609	-0.541926	-0.479803	-0.540206	-0.450181	-0.688641	-0.446697	-0.349406	-0.504046	0.274518	0.285588	-0.151972	-0.077763	-0.13999	-0.304834	-0.373453	-0.31061	-0.316883	-0.321864	-0.263128	0.113885	-0.267341	-0.562652	-0.317916	-0.0630716	-0.413335	-0.257395	-0.24454	-0.32034	-0.55441	-0.524282	-0.629072	-0.580724	-0.702098	-0.306388	-0.531374	-0.538719	-0.460848	-0.381771	-0.612341	-0.292459	-0.495665	-0.440752	-0.19629	-0.0512162	-0.521822	-0.557317	-0.58419	-0.466493	-0.353059	-0.601917	-0.555999	-0.218025	-0.40555	-0.556627	-0.556151	-0.617789	-0.450359	-0.313785	-0.0445046	-0.482841	-0.507568	-0.576541	-0.576603	-0.55181	-0.392401	-0.40585	-0.399588	-0.396378	-0.288806	-0.64226	-0.541807	-0.589582	-0.474063	-0.405117	-0.526906	-0.413172	-0.51532	-0.434443	-0.36544	-0.441732	-0.48144	-0.473895	-0.491652	-0.598521	-0.571366	-0.510619	-0.460872	-0.46292	-0.245954	-0.437256	-0.526356	-0.419615	0.0818671	-0.195821	-0.570734	-0.594944	-0.400831	-0.413708	-0.35393	-0.633785	-0.498252	-0.345912	-0.646924
PPFIBP1	F5GZP6;Q86W92-3;Q86W92-4;Q86W92;Q86W92-2	430;446;568;599;593	KKSRGIMKLFGKLRRSQSTTFNPDDMSEPEF	S	-3.55403	-3.58077	-3.16449	-3.06139	-3.0976	-3.54827	-3.67183	-3.47472	-3.50021	-3.7364	-3.46246	-3.64558	-3.60836	-3.39954	-3.69724	-3.35407	-3.15638	0.128371	-0.000782848	0.363933	-0.33193	0.289579	0.0620097	0.148774	-0.074989	-0.151387	-0.220656	0.113308	0.0259524	0.110208	0.0409893	0.0535664	-0.189573	-0.0783781	-0.137101	-0.413494	-0.379215	0.119451	0.058	-0.514773	-0.352947	-0.181445	-0.258231	0.143808	0.0767431	0.0749077	-0.135193	0.359746	0.378895	-0.0393732	-0.354405	0.0819612	-0.185979	-0.243528	-0.0994282	-0.146459	-0.409181	-0.225797	-0.319891	-0.441528	-0.635782	-0.389378	-0.517452	-0.532763	-0.461324	0.345668	-0.159973	-0.0139284	0.00271857	-0.0558481	-0.192463	-0.486984	-0.229152	0.213451	0.106282	0.0194535	-0.0320299	-0.141603	-0.478707	-0.35771	-0.382131	-0.4302	-0.468537	-0.521642	-0.124436	-0.495373	-0.220365	-0.396104	-0.28472	-0.130805	-0.384435	-0.341566	-0.264561	-0.269188	-0.249426	-0.187116	-0.184382	-0.219568	-0.159287	-0.26757	-0.283651	-0.265884	0.0132907	-0.0312638	0.368163	0.288644	-0.00165565	0.195453	0.262972	0.0235193	0.120067	0.309855	0.215267	0.247857	0.169415	0.0707409	-0.0273675	-0.259948	-0.0703955	-0.146367	-0.140056	-0.175769	-0.146672	-0.345109	-0.278679	-0.36998	-0.194111	-0.356256	0.0729534	-0.0390589	-0.190869	-0.0485678	-0.088486	-0.188875	-0.297716	0.358691	-0.184744	0.173081	0.0559034	0.119624	-0.256694	0.0768262	-0.0444971	0.0315927	0.177158	-0.076031	0.00554143	-0.0573612	-0.00432104	-0.242091	-0.401968	-0.090121	-0.0888475	-0.313138	-0.277089	-0.0389874	-0.350355	-0.393549	0.081504	-0.148028	-0.272666	-0.107222	-0.211458	-0.412801	-0.0244578	-0.270404	-0.57767	-0.158685	-0.3073	0.191558	0.217561	-0.255716	-0.0257281	-0.091445	-0.148065	-0.167004	-0.265958	-0.296989	-0.240059	-0.140825	-0.225333	-0.319717	0.0528415	-0.597905	-0.367821	-0.489931	-0.448234	-0.487711	-0.409071	-0.432909	-0.413759	0.0587982	-0.00818094	-0.159687	-0.164321	-0.181193	0.0351147	-0.0979631	-0.369136	-0.492278	-0.486129	-0.110262	-0.271539	-0.236197	-0.130764	-0.0952735	0.265506	-0.134052	-0.276286	-0.199089	-0.340083	-0.0571577	-0.210408	-0.427687	-0.295435	-0.349131	-0.336974	-0.458184	-0.378554	-0.196308	-0.380074	0.0787737	0.076578	-0.0854144	-0.310104	-0.351646	-0.18714	-0.408884	-0.466557	-0.228075	-0.176444	-0.112102	0.0987605	-0.107918	-0.245361	-0.23727	-0.101274	-0.0445172	0.0213353	-0.156167	-0.431279	-0.396504	-0.226351	-0.485424	-0.191665	-0.532159	0.0035804	-0.350291	-0.290466	-0.25082	-0.448091	-0.556223	-0.414573	-0.301096	-0.32534	-0.309435	-0.0310398	-0.179302	-0.471773	-0.529419	-0.404672	-0.640289	-0.563995	-0.432385	-0.0838187	-0.475023	-0.589977	-0.569245	-0.52169	-0.396027	-0.548183	-0.482849	-0.274864	-0.507344	-0.491162	-0.688427	-0.457449	-0.32521	-0.11179	-0.333653	-0.407968	-0.140762	-0.625106	-0.635776	-0.376432	-0.525598	-0.357094	-0.377372	-0.432475	-0.45134	-0.44572	-0.350368	-0.378999	-0.499527	-0.524066	-0.523182	-0.477485	-0.418437	-0.34359	-0.551887	-0.371048	-0.288817	-0.434147	-0.375576	-0.337719	0.23573	-0.259391	-0.477067	-0.447746	-0.355873	-0.0881646	-0.558311	-0.591835	-0.487001	-0.250562	-0.469504
PPFIBP1	F5GZP6;Q86W92-3;Q86W92-4;Q86W92	371;387;509;540	FGRGFFKIKSNKRTASAPNLAETEKETAEHL	S	-3.60985	-3.68082	-3.15586	-3.20125	-3.15434	-3.35547	-3.40252	-3.38449	-2.13833	-3.54807	-3.30322	-3.61326	-3.63647	-3.6399	-3.48108	-3.32675	-3.40535	-0.227104	-0.0998951	-0.146285	-0.0995474	0.0928079	0.31024	-0.124161	-0.13905	-0.00834097	-0.420083	0.101556	0.214659	0.238574	0.00485721	-0.06644	-0.125326	-0.512224	-0.217202	-0.371187	0.15042	-0.14208	-0.263214	-0.0442659	-0.339204	-0.0641691	-0.609457	-0.0122827	0.0853513	-0.0605829	0.0426301	0.0388409	-0.114916	-0.099022	-0.105594	-0.144805	-0.0203197	-0.111753	-0.155796	-0.129036	-0.292562	-0.108469	-0.196322	-0.289427	-0.250739	-0.0504862	-0.393977	-0.442562	-0.387546	-0.0820407	-0.218609	0.0568367	-0.197807	-0.337723	-0.434771	-0.0796832	0.116732	0.128382	0.031742	0.209018	-0.344668	-0.213565	-0.344835	-0.0417682	-0.318091	-0.160333	-0.138283	-0.216029	-0.238252	-0.456221	-0.125643	-0.212971	-0.31389	-0.362534	-0.312235	-0.37631	-0.117391	-0.127613	-0.120461	-0.179909	-0.0473054	-0.109045	-0.3327	-0.089339	-0.131512	-0.0461327	0.00440105	-0.168422	-0.00559056	0.100802	-0.323152	-0.0361497	-0.039829	-0.120286	0.10329	-0.147459	-0.138021	-0.125333	-0.0689385	-0.142595	-0.355935	-0.0761311	-0.348803	-0.0699351	-0.292175	-0.183572	-0.0477169	0.138946	-0.105012	-0.0297974	-0.348151	-0.170898	-0.191154	-0.291093	0.041512	-0.00465027	-0.287639	-0.169441	-0.0662401	0.0773102	-0.0229169	-0.133114	-0.12389	0.188193	-0.0764249	4.22546e-05	0.0545253	-0.160339	0.161612	-0.128241	-0.10451	-0.103952	-0.19527	-0.300277	-0.39075	-0.332745	-0.542903	-0.537582	-0.0906072	-0.0346262	-0.0483051	-0.17206	-0.135565	-0.125567	0.172628	-0.120471	-0.241718	-0.194113	-0.0719246	-0.00249221	0.0130614	-0.370818	-0.192704	-0.202152	0.0481628	-0.251506	-0.16201	0.0132966	-0.296442	-0.317123	-0.39905	-0.401182	-0.36533	-0.37136	-0.329689	-0.144333	0.387433	0.0635316	-0.236396	-0.460801	0.0848616	0.140116	-0.258305	-0.216521	-0.0254759	-0.0791788	0.22896	0.204744	-0.251126	-0.27504	-0.0393106	0.0392948	-0.0432376	-0.216494	-0.164225	-0.577834	-0.14423	-0.411862	-0.262445	-0.345045	0.257686	0.0144531	0.0119941	0.133636	-0.0215994	0.0741943	0.0544941	0.00477471	-0.154604	-0.319326	-0.169642	-0.12046	-0.0403538	0.110899	0.0431252	-0.444478	0.0175659	-0.148155	-0.26432	-0.269894	-0.0208212	-0.314015	-0.593454	-0.2942	-0.0215729	-0.181365	-0.0418418	-0.31481	-0.345457	-0.0529964	-0.367247	-0.137179	-0.316916	-0.348833	-0.276557	-0.376997	-0.321432	0.0640876	-0.0973054	0.0473754	-0.145309	0.0168634	-0.35151	-0.310533	-0.26968	-0.462021	-0.257039	-0.260663	-0.391208	-0.576071	-0.290845	-0.10112	-0.3428	-0.391171	-0.459285	-0.478239	-0.403747	-0.336267	-0.14845	-0.389422	-0.511719	-0.400092	-0.468776	-0.539535	-0.158353	-0.334873	-0.174413	-0.134373	-0.469338	-0.617341	-0.362112	-0.266048	-0.245408	-0.440449	-0.343656	-0.16095	-0.249869	-0.704719	-0.401923	-0.414509	-0.19178	-0.326762	-0.447753	-0.419342	-0.369863	-0.0450606	-0.311099	-0.439125	-0.463956	-0.41047	0.114745	-0.244754	-0.476371	-0.126939	-0.412393	-0.291808	-0.460684	-0.371727	-0.425437	-0.0988086	-0.00625297	-0.400187	-0.429447	-0.223732	-0.019566	-0.137965	-0.44818	-0.37845	-0.265006	-0.366428
PPFIBP1	F5GZP6;Q86W92-3;Q86W92-4;Q86W92;Q86W92-2	432;448;570;601;595	SRGIMKLFGKLRRSQSTTFNPDDMSEPEFKR	S	-3.52013	-3.53774	-3.08618	-3.09935	-3.16764	-3.35549	-3.72911	-3.39542	-3.65021	-3.34556	-3.57437	-3.43538	-3.51586	-3.49302	-3.51052	-3.16088	-3.39109	-0.107273	0.227059	0.325228	-0.0808293	0.34014	0.0957122	-0.131888	-0.341701	-0.172348	-0.0452905	0.11088	-0.0133175	-0.07827	0.142848	0.0431713	-0.372379	0.17626	-0.0161827	-0.00529451	-0.277601	0.0172515	-0.0294239	-0.271214	-0.22638	0.246161	-0.130119	-0.0749389	0.0703373	-0.00594137	0.182137	0.40016	0.412908	-0.232722	-0.39328	-0.0434648	-0.0937569	-0.120118	-0.172442	0.030096	-0.129423	0.0966335	0.00242574	-0.271108	-0.542896	-0.265769	-0.232459	-0.223935	-0.17079	0.386377	-0.131796	0.190679	0.172846	0.0190962	-0.238905	-0.545371	-0.0868208	-0.106388	0.115351	0.12345	0.0424307	-0.112108	-0.358413	-0.444751	-0.362137	-0.342495	-0.331882	-0.387165	-0.10825	-0.225063	-0.122335	-0.247008	-0.135736	-0.119631	-0.410685	-0.201	-0.137174	-0.129936	-0.138237	-0.138428	-0.177068	-0.0613539	-0.00215128	-0.116821	-0.146222	-0.147282	-0.135165	-0.0915467	0.471859	0.421705	0.355222	0.358356	0.182544	0.0936871	0.21428	0.364278	0.18616	0.486981	0.0743749	0.120305	0.0484265	-0.111435	0.189814	0.0843735	-0.18728	-0.00560482	0.0401881	-0.371152	-0.350498	-0.361949	0.0763491	-0.223467	0.060903	-0.0180049	-0.0427426	0.0433525	0.217714	0.081603	-0.0528183	0.249858	-0.0275278	0.102862	0.135742	0.0906465	-0.127819	0.0742114	-0.0850181	0.253207	0.352848	0.0292583	0.0467803	-0.139361	0.130896	0.0103849	-0.261637	0.034417	0.193843	-0.0437778	-0.0911171	0.0536756	-0.200905	-0.282841	0.0730954	0.0926023	-0.341929	-0.1404	-0.0311005	-0.153832	-0.000261763	-0.406891	-0.458991	-0.0630307	-0.253151	0.0589536	0.139003	-0.10574	-0.107624	-0.11351	-0.0584471	-0.128854	-0.125576	-0.185231	-0.189517	-0.02454	0.0408522	-0.00204908	-0.0285449	-0.503869	-0.240584	-0.25906	-0.357714	-0.439411	-0.160122	-0.375945	-0.0564793	0.157245	0.24122	-0.0634534	0.116803	0.0435773	0.125342	0.107792	-0.0772881	-0.105073	-0.245653	0.0158596	-0.236155	0.062892	0.151392	0.175011	0.0894251	-0.223293	-0.323396	-0.130573	-0.164281	-0.0328266	-0.216624	-0.274682	-0.242302	-0.103059	-0.176633	-0.244026	-0.201935	-0.00834472	-0.142245	0.273181	0.277738	0.142991	-0.0501621	-0.0902831	0.061128	-0.0726774	-0.149089	0.0387542	0.0241549	0.213427	0.245374	0.147193	0.0369804	-0.0983976	0.10433	0.0760411	0.325886	0.0255939	-0.234953	-0.129961	0.0399367	-0.186731	0.123793	-0.378293	0.267283	-0.00858159	0.185989	0.190291	-0.097119	-0.177542	-0.0855076	0.0476863	0.0631455	-0.0368914	-0.0506663	0.0329139	-0.384482	-0.361781	-0.0750116	-0.501554	-0.37234	-0.0537594	0.017532	-0.349359	-0.36631	-0.371882	-0.356451	-0.115299	-0.421222	-0.297389	-0.288944	-0.389794	-0.308269	-0.416572	-0.302164	-0.0893789	0.00978948	-0.204016	-0.0878067	0.0358374	-0.242975	-0.35093	-0.142448	-0.235528	-0.125711	-0.0880373	-0.157697	-0.143237	-0.160868	-0.303168	-0.0322117	-0.256115	-0.253062	-0.286876	-0.391692	-0.0135187	-0.126486	-0.391544	-0.167489	-0.163346	-0.218439	-0.258431	-0.170111	0.11081	-0.0115669	-0.28138	-0.332448	-0.234292	-0.0392788	-0.382208	-0.362292	-0.238297	-0.155788	-0.186448
PPFIBP1	F5GZP6;Q86W92-3;Q86W92-4;Q86W92;Q86W92-2	625;641;763;794;788	LRINNFEPNCLRRRPSDENTIAPSEVQKWTN	S	-3.35604	-3.77526	-3.31185	-3.40408	-3.42436	-3.61622	-3.69869	-3.412	-2.10589	-3.50989	-3.14107	-3.31832	-3.57751	-3.71907	-3.32927	-3.44521	-3.3198	-0.258251	-0.138604	-0.30768	-0.0292876	-0.00828368	0.318487	-0.103554	0.0115789	0.134485	-0.433174	0.164894	0.0771089	0.180705	-0.181731	-0.132075	-0.0948113	-0.522	-0.241989	-0.439117	0.192723	-0.33516	-0.417484	-0.0597059	-0.427526	-0.249971	-0.632631	-0.0788782	-0.182994	-0.0324735	0.0114195	-0.0710614	-0.371663	0.0172682	-0.220068	-0.248231	0.0273111	-0.195304	-0.055957	-0.183308	-0.310542	-0.180421	-0.309468	-0.183572	-0.126475	0.00780187	-0.4069	-0.343336	-0.403507	-0.251723	-0.178262	-0.0467614	-0.305812	-0.36788	-0.410082	-0.138505	-0.000443999	0.00945193	-0.184288	0.0888423	-0.302026	-0.377774	-0.249312	-0.158201	-0.190586	-0.118348	-0.0682114	-0.0561696	-0.296229	-0.428497	-0.231999	-0.207866	-0.240343	-0.347161	-0.131317	-0.318699	-0.0353462	-0.062292	-0.0483183	0.0189766	0.105001	-0.0212624	-0.36006	0.0398468	-0.0445701	0.0496525	0.0315054	-0.13769	-0.141226	-0.0709541	-0.40955	-0.212678	-0.080436	-0.24013	-0.138133	-0.313853	-0.294977	-0.128262	-0.234352	-0.267352	-0.305544	-0.0400329	-0.353207	0.0253859	-0.301458	-0.175626	-0.089749	0.301927	-0.0443585	0.0615171	-0.378218	-0.174051	-0.248083	-0.278163	0.13452	-0.0297074	-0.281655	-0.176302	0.00891153	-0.0770286	-0.00350596	-0.267173	-0.280712	0.199704	-0.0459979	0.104649	0.110142	-0.122075	0.141961	-0.0899173	-0.0790416	0.0303572	-0.208614	-0.24844	-0.211193	-0.380551	-0.493695	-0.513544	-0.0947855	0.0240023	0.00145398	-0.223112	-0.189647	-0.0778378	0.308272	-0.0194197	-0.183489	-0.0749137	0.0241052	0.162455	0.18231	-0.285997	-0.133645	-0.351332	0.00302355	-0.321258	-0.290283	-0.116891	-0.265157	-0.310474	-0.365705	-0.333063	-0.311797	-0.25515	-0.380258	-0.182578	0.203467	0.223016	-0.255377	-0.340696	0.162583	0.238123	-0.316021	-0.135431	-0.176698	-0.192934	0.144736	0.218038	-0.108499	-0.102305	-0.0154065	0.121095	-0.0367423	-0.281119	-0.223638	-0.588252	-0.150652	-0.493774	-0.230803	-0.386233	0.249634	0.0963423	0.0816445	0.220416	0.0433739	0.100545	0.14603	0.0543615	-0.0878766	-0.29483	-0.207445	-0.0332926	-0.0660802	0.115035	0.130069	-0.555931	-0.153174	-0.20832	-0.388087	-0.351933	-0.068928	-0.37531	-0.451917	-0.368856	0.0378612	-0.271308	-0.119739	-0.411231	-0.323285	-0.200278	-0.453592	-0.156547	-0.418539	-0.335069	-0.168025	-0.225997	-0.314587	0.188555	-0.15715	0.243947	-0.13178	0.0256493	-0.395709	-0.282335	-0.222582	-0.388371	-0.312614	-0.248748	-0.414496	-0.580902	-0.447766	-0.0969112	-0.294178	-0.357409	-0.382422	-0.396097	-0.364993	-0.352092	-0.317958	-0.372419	-0.394309	-0.324634	-0.342592	-0.498363	-0.0100779	-0.126648	-0.282149	-0.172702	-0.408589	-0.496925	-0.367659	-0.325388	-0.268745	-0.383199	-0.366554	-0.204207	-0.179203	-0.598916	-0.363345	-0.371271	-0.216819	-0.295896	-0.418735	-0.414371	-0.363578	-0.111292	-0.274696	-0.336285	-0.394119	-0.308507	0.173959	-0.215942	-0.371635	-0.127584	-0.365059	-0.369588	-0.394507	-0.370457	-0.395877	-0.000263811	0.0109054	-0.266664	-0.321449	-0.301015	-0.149292	-0.0637335	-0.375053	-0.296387	-0.393038	-0.36357
PPFIBP1	Q86W92-2	534	KRTASAPNLDRKRSASAPTLAETEKETAEHL	S	-3.62619	-3.05709	-2.92499	-3.28227	-2.0955	-3.23386	-3.42412	-2.87238	-0.272739	-2.0904	-3.43282	-3.00268	-2.97855	-2.64598	-3.46953	0.0765779	-1.7321	-0.397597	-0.297212	-0.0597322	0.134043	-0.172207	-0.0877933	-0.303354	-0.30249	0.0387443	-0.185845	0.11987	0.507264	0.186775	-0.126107	-0.0800908	-0.134925	-0.415647	-0.154941	-0.0171057	-0.10123	-0.0946878	-0.0961299	0.0378418	-0.422147	-0.195206	-0.338393	-0.435526	-0.434665	-0.204353	0.36155	-0.21102	-0.278117	-0.217548	-0.393991	-0.674311	-0.311628	-0.498056	-0.189129	-0.719126	-0.327453	-0.0829434	-0.22468	-0.334713	-0.321621	-0.213562	-0.550734	-0.489803	-0.537929	-0.0661073	-0.183169	-0.24387	-0.297833	0.136083	-0.189298	0.181537	0.0521971	-0.385453	-0.396213	0.374428	0.0511982	-0.107907	-0.272095	-0.0575334	-0.0904414	-0.55224	0.0314516	-0.0928705	-0.416885	-0.387031	0.0110574	0.152064	-0.171827	-0.264099	-0.0573725	-0.117134	-0.119294	-0.14614	-0.132631	-0.0717238	0.0013139	-0.0577539	-0.162303	-0.107169	-0.0811797	-0.0217353	-0.558131	-0.249633	-0.309885	-0.28157	-0.0803167	-0.214943	-0.29232	-0.310654	-0.0697809	-0.209159	-0.12314	-0.406773	-0.346215	-0.334067	-0.379883	-0.366394	-0.526487	-0.3795	-0.416046	-0.411682	0.0724141	-0.291427	0.0525105	-0.144778	-0.194078	-0.555534	-0.560322	-0.335652	-0.301907	0.161106	-0.387767	-0.280103	-0.40981	0.0415823	-0.328279	0.00391546	-0.250194	0.292914	0.0516301	-0.118416	0.152152	-0.189675	0.0217343	-0.0323101	0.0907836	-0.270467	-0.100074	0.0576253	-0.0117653	-0.11795	-0.34452	-0.203594	-0.29161	-0.440138	-0.0161357	-0.0797984	-0.485761	-0.24076	-0.323545	0.0831322	0.183293	-0.271806	-0.228582	0.168759	-0.176797	-0.384072	-0.102311	0.0327428	0.472216	-0.326999	-0.179099	0.260528	0.0150838	-0.174949	-0.029048	-0.179626	-0.277587	-0.116133	-0.155146	0.204708	0.117387	0.297385	0.148042	-0.218652	0.0671974	0.141397	-0.336979	-0.0165552	0.156682	0.214413	0.446848	0.465975	0.222656	0.240275	0.150484	0.156036	0.536617	0.0822793	-0.0422804	-0.135851	0.248912	-0.0673262	-0.0500769	0.00760155	-0.0469493	0.255814	0.195373	0.0432271	-0.135843	0.211357	0.0921388	-0.14225	-0.433099	-0.184736	0.0324563	-0.253563	-0.201528	0.0462547	-0.0210565	0.141806	0.27769	0.266682	-0.0460081	-0.152018	-0.0699063	-0.357852	-0.0166332	-0.282504	-0.0145125	0.0034745	0.0519518	-0.162374	-0.208737	-0.0305633	-0.281952	-0.0262357	0.0243271	-0.508125	-0.275346	-0.525004	-0.40208	0.0306246	-0.282777	-0.00839621	-0.0481191	-0.0547648	-0.234635	-0.328921	-0.137348	-0.413793	-0.324126	-0.299134	-0.307163	-0.408626	-0.480058	-0.559165	-0.446774	-0.467851	-0.366956	-0.372178	-0.463957	-0.403182	-0.521129	-0.501334	-0.472148	-0.484967	-0.52874	-0.567147	0.077496	-0.0771942	-0.562058	-0.38366	-0.484888	-0.533198	-0.545775	-0.346759	-0.386281	-0.496236	-0.44181	-0.272466	-0.0594564	-0.568602	-0.54689	-0.623351	-0.408052	-0.541729	-0.636047	-0.62095	-0.582374	-0.152243	0.0469388	-0.284681	-0.253524	-0.329499	-0.137634	-0.160142	-0.50554	-0.157513	-0.310911	-0.185909	-0.264022	-0.259653	-0.218337	0.0124835	0.22426	-0.507894	-0.442979	-0.123994	-0.652843	0.086976	-0.53877	-0.315873	-0.586302	-0.459398
PPFIBP1	F5GZP6;Q86W92-3;Q86W92-4;Q86W92;H0YGH8;Q86W92-2	297;313;435;466;151;449	QLCDKLLTSSLQKSSSLGNLKKETSDGEKET	S	-2.14928	-0.8773	-2.92751	-2.9558	-1.96644	-2.53017	-3.35703	-1.40072	-0.535134	0.347867	-2.00517	-3.2607	-2.98593	-3.09039	-3.31466	0.718755	-0.150592	-0.278885	-0.155179	-0.176844	0.0480147	-0.215369	-0.0925431	-0.344266	-0.194369	0.049405	0.0327162	0.0348048	0.458604	0.0674205	-0.152286	-0.337181	-0.143246	-0.445363	0.125277	-0.150038	-0.314693	0.0251095	0.0553133	-0.00683217	-0.618511	-0.388054	-0.10969	-0.404337	-0.416977	0.14412	0.517624	-0.309325	-0.274836	-0.0919042	-0.147196	-0.508051	-0.326041	-0.0894806	0.122612	-0.689235	-0.149748	-0.0569707	-0.246966	-0.0178402	-0.192614	-0.350477	-0.530098	-0.576507	-0.492389	0.0835053	-0.0376585	-0.250763	-0.272325	0.203857	0.183933	0.328228	0.182625	-0.481714	-0.520536	0.509359	0.301632	0.175974	-0.01569	0.0862236	0.195166	-0.567264	0.190337	-0.336739	-0.236535	-0.508415	0.230068	0.253869	0.0574473	-0.125006	0.16749	0.0197072	-0.274601	-0.282925	-0.321376	-0.228107	-0.0884384	-0.20244	-0.0870086	-0.204134	-0.22067	-0.184178	-0.322	0.05313	-0.177507	-0.048445	0.186064	0.13485	-0.114843	0.0111838	0.0546806	0.00852338	0.172036	-0.299816	-0.122353	-0.0564817	0.105401	-0.0381113	-0.224369	-0.231976	0.0358081	-0.0756438	0.389079	-0.235803	0.38699	-0.00923795	-0.115295	-0.232598	-0.237269	0.0658485	-0.0657791	0.366883	0.0306233	-0.0241686	-0.197064	-0.0694058	0.057237	0.119186	-0.0925046	0.222308	0.0697682	-0.0185541	0.120636	-0.0249604	0.0575424	0.184686	0.242481	-0.131624	0.0698786	0.359226	0.212641	-0.187597	-0.305718	-0.0950135	-0.0249989	-0.306176	0.136639	0.101001	-0.3866	0.0633658	-0.322727	0.224077	0.248783	-0.19684	-0.17584	0.320274	-0.218497	-0.456249	0.155893	0.210243	0.511445	-0.527316	0.0116451	0.0501564	-0.238354	-0.443882	-0.342513	-0.45619	-0.531321	-0.313989	-0.346093	0.0265386	-0.267425	0.218523	-0.125179	-0.365188	-0.233472	-0.21722	-0.447047	-0.409424	-0.0984063	0.170909	0.163698	0.43324	-0.128851	0.111909	0.175188	-0.0341493	0.470093	-0.0763984	-0.181625	-0.0196453	0.409118	-0.167355	0.0871166	0.109511	-0.157364	0.124131	0.0379107	-0.0133083	-0.190707	0.03521	-0.00739573	-0.340273	-0.443451	-0.436982	-0.107866	-0.507701	-0.374455	-0.162893	-0.14933	0.0227008	0.23358	0.0782324	-0.0742542	-0.111519	-0.337671	-0.398409	-0.0573132	-0.448119	-0.293558	-0.217479	-0.0827112	-0.37366	-0.347853	-0.128086	-0.358035	-0.342987	-0.0564837	-0.400443	-0.204168	-0.552598	-0.465209	-0.0289894	-0.226866	-0.103856	-0.168689	-0.23523	-0.352882	-0.388653	-0.167668	-0.419532	-0.393076	-0.508885	-0.457087	-0.332615	-0.195635	-0.655492	-0.497205	-0.479308	-0.491107	-0.168918	-0.480793	-0.542371	-0.504243	-0.587789	-0.246709	-0.442334	-0.522337	-0.580529	0.163902	0.314515	-0.6692	-0.512398	-0.523708	-0.373614	-0.45603	-0.422944	-0.664047	-0.616118	-0.323001	-0.328291	-0.0354241	-0.341049	-0.579078	-0.541828	-0.455854	-0.649112	-0.544461	-0.61735	-0.549973	-0.537363	-0.183502	-0.495521	-0.443949	-0.551383	-0.353375	-0.175098	-0.587112	-0.0573798	-0.529068	-0.439586	-0.415349	-0.476045	-0.424558	0.0463257	0.444096	-0.423438	-0.608092	-0.371657	-0.712879	0.0814551	-0.524881	-0.49178	-0.613599	-0.525329
PPFIBP1	F5GZP6;Q86W92-3;Q86W92-4;Q86W92;Q86W92-2	410;426;548;579;573	PKDSQRNSPFQIPPPSPDSKKKSRGIMKLFG	S	-3.48245	-3.54906	-3.29614	-3.47354	-3.28953	-3.29281	-3.25083	-3.20565	-1.95751	-2.91167	-3.58178	-3.58098	-3.37203	-3.49016	-3.67066	-3.24936	-2.99888	-0.47663	-0.279017	-0.389706	-0.206988	-0.25565	0.067804	-0.337559	-0.317958	0.140907	-0.313085	0.0609212	0.284892	0.26377	0.0307301	-0.0734999	-0.0317851	-0.472642	-0.0701942	-0.234801	0.172018	-0.265228	-0.261924	0.181617	-0.265339	-0.235487	-0.50519	-0.148913	-0.106618	-0.101416	0.146022	-0.140732	-0.270946	-0.103464	0.006081	-0.289	-0.0337474	-0.110743	-0.121181	-0.400982	-0.342431	-0.295783	-0.338026	-0.163952	-0.0829402	0.132877	-0.299424	-0.358063	-0.312988	-0.23491	-0.18852	0.0594076	-0.219302	-0.190243	-0.147181	0.0926214	-0.0223728	-0.233751	-0.31589	0.205818	-0.291086	-0.011774	-0.0854905	0.138017	-0.0865989	-0.185356	0.0397876	-0.0483234	-0.169266	-0.288984	0.0029508	-0.0786496	-0.0611338	-0.0924968	0.0138463	-0.159456	-0.0148014	-0.0450208	-0.0675378	-0.0980211	0.082612	-0.000795374	-0.161263	0.00505224	-0.0154749	0.0833701	-0.0888199	-0.158035	-0.277001	-0.158685	-0.398151	-0.2105	-0.402944	-0.263289	-0.0671221	-0.343572	-0.214774	-0.300921	-0.267773	-0.264331	-0.265579	-0.1749	-0.471578	-0.16747	-0.213084	-0.213835	-0.086987	0.0204054	0.10388	-0.116637	-0.45994	-0.314657	-0.372203	-0.418452	-0.105653	0.00332494	-0.370997	-0.242425	-0.244597	-0.151172	-0.0309265	-0.203087	-0.22036	0.215259	0.074163	-0.0474199	0.0629199	-0.1951	0.103248	-0.138877	-0.121402	-0.162775	-0.149386	-0.0943115	-0.0153899	-0.222401	-0.472048	-0.303614	-0.160356	-0.208126	-0.10247	-0.139063	-0.354615	-0.199592	0.107422	-0.0385282	-0.118421	-0.161029	-0.0185506	0.120261	0.145447	-0.474172	0.0185317	-0.173592	0.30361	-0.235346	-0.108374	0.122565	-0.228357	-0.297186	-0.332579	-0.344077	-0.316088	-0.426013	-0.206282	0.116706	0.349757	0.364184	-0.0470313	-0.266661	0.253149	0.291325	-0.1567	-0.0832949	0.0576677	0.216198	0.388492	0.289108	-0.215889	0.00515376	0.120248	0.226925	0.256698	-0.0361532	0.04006	-0.420434	0.00871978	-0.376035	-0.0590601	-0.224726	0.253504	0.104755	0.144165	0.157459	0.171247	0.163779	0.155956	0.127089	-0.138715	-0.167217	0.04989	-0.0326199	0.0645903	0.202937	0.178771	-0.17072	0.232633	0.0381464	0.0479673	0.0673184	0.0918806	-0.173639	-0.23891	-0.115289	0.138839	-0.0377024	0.110119	-0.186286	-0.275386	0.168498	-0.129998	-0.179571	-0.224548	-0.331364	-0.107753	-0.370911	-0.229172	0.246504	-0.072692	0.185536	-0.067759	0.113871	-0.314563	-0.159156	-0.0111047	-0.288164	-0.111908	-0.133391	-0.212556	-0.414043	-0.270513	-0.193158	-0.291488	-0.273415	-0.357185	-0.0638231	-0.288311	-0.226906	-0.0968055	-0.173367	-0.382343	-0.264126	-0.376071	-0.402641	0.127712	-0.00741067	-0.231597	-0.0652776	-0.274172	-0.348187	-0.251366	-0.107515	-0.316185	-0.46801	-0.131324	-0.0523761	-0.0132561	-0.461853	-0.307369	-0.21684	-0.0327791	-0.215184	-0.251623	-0.334683	-0.203013	0.00967368	-0.144308	-0.272491	-0.272963	-0.293864	0.202684	-0.140085	-0.444494	-0.0532256	-0.271369	-0.12927	-0.268385	-0.29788	-0.25404	-0.166379	0.108867	-0.334858	-0.361263	-0.180845	-0.22601	0.176825	-0.348461	-0.305291	-0.266181	-0.283405
PPFIBP1	F5GZP6;Q86W92-3;Q86W92-4;Q86W92;Q86W92-2	413;429;551;582;576	SQRNSPFQIPPPSPDSKKKSRGIMKLFGKLR	S	-3.45773	-3.41038	-2.87228	-3.24634	-3.33198	-3.17906	-3.83079	-2.23312	-1.41423	-2.78193	-3.44709	-3.38086	-3.28941	-2.66818	-3.57352	-0.255362	-1.83936	-0.357327	-0.103878	0.0346205	0.239329	0.0391126	-0.00747553	-0.193572	-0.224512	0.0465045	-0.135968	0.155475	0.433826	-0.0306936	-0.263306	-0.298023	-0.365353	-0.246218	-0.299015	0.0118218	0.0322396	0.0381454	-0.0931777	0.219422	-0.541303	-0.0951476	-0.323604	-0.379171	-0.318181	-0.236476	0.305784	-0.158683	-0.292425	-0.260709	-0.495589	-0.744335	-0.326496	-0.501193	-0.315868	-0.799228	-0.35585	-0.0519763	-0.0774318	-0.0648803	-0.161077	-0.229036	-0.427465	-0.370583	-0.472097	0.0685894	-0.0540701	-0.194682	-0.347173	-0.0245939	-0.17709	0.140312	0.047156	-0.35396	-0.300011	0.36825	0.056309	-0.0634036	-0.244789	-0.10556	-0.0989597	-0.590378	0.0591302	-0.188067	-0.407843	-0.425067	0.018531	0.175751	-0.129369	-0.307864	-0.0971786	-0.101973	-0.0756915	-0.0946565	-0.0883637	-0.0169393	-0.0108809	-0.0648934	-0.110994	-0.0434881	-0.0214248	0.00880768	-0.569779	-0.230337	-0.270524	-0.139022	0.0570089	-0.0320011	-0.16997	-0.195378	0.0140425	-0.125897	-0.0542005	-0.34937	-0.347384	-0.273212	-0.21366	-0.22247	-0.351549	-0.227755	-0.286602	-0.223766	0.269808	-0.101283	0.1336	-0.0648291	-0.0963099	-0.532939	-0.438379	-0.144518	-0.168629	0.304211	-0.143016	-0.0533992	-0.230799	-0.0307701	-0.395254	-0.0763921	-0.392006	0.101837	-0.105124	-0.25415	-0.0741977	-0.0810855	0.105426	0.0107089	0.0961671	-0.292425	-0.0395576	0.351924	0.186001	-0.00957318	-0.211693	-0.0739889	-0.0619263	-0.247883	0.0747009	-0.0432861	-0.447492	0.0556711	-0.257121	0.0812083	0.212616	-0.255583	-0.289886	0.331596	-0.0998225	-0.314933	-0.10089	0.0668693	0.395157	-0.436412	-0.137107	0.0970327	0.0401767	-0.150513	-0.0595014	-0.216877	-0.292238	-0.0230642	-0.144386	0.186241	0.0962897	0.341649	0.0990819	-0.297257	-0.0897997	-0.0790556	-0.416255	-0.109943	0.197535	0.196327	0.471267	0.485351	0.280838	0.325686	0.346527	0.251463	0.559761	0.108042	0.0600982	0.0524239	0.19496	-0.0359448	0.0566706	0.0912546	-0.00717867	0.257531	0.179519	0.063936	0.0163132	0.205951	0.198905	-0.113474	-0.463653	-0.208774	0.0984168	-0.166997	-0.122297	0.071146	0.0950704	0.0595167	0.277734	0.426621	-0.0776498	-0.0545827	-0.061031	-0.385929	0.0349461	-0.308809	-0.0283573	-0.0215583	0.00762549	-0.0674175	-0.161441	0.0352427	-0.211692	0.0703639	-0.0322758	-0.525496	-0.256558	-0.494067	-0.338457	0.1535	-0.165298	0.00353828	0.00342685	0.010673	-0.0353272	-0.232197	0.00662958	-0.390118	-0.480994	-0.288942	-0.271683	-0.340655	-0.451086	-0.631572	-0.502362	-0.491208	-0.415523	-0.286516	-0.508542	-0.404553	-0.568351	-0.440648	-0.467258	-0.542637	-0.5349	-0.553647	0.110938	0.00400715	-0.668672	-0.575928	-0.523757	-0.484838	-0.485316	-0.210173	-0.32526	-0.565392	-0.370463	-0.172381	0.0811723	-0.488234	-0.583073	-0.6422	-0.400364	-0.52455	-0.650778	-0.669724	-0.607657	-0.194398	0.0848752	-0.345262	-0.319701	-0.405263	-0.0556281	0.0521621	-0.524624	-0.0819261	-0.347402	-0.27779	-0.328528	-0.271352	-0.252961	0.00706836	0.435151	-0.52548	-0.467516	-0.00940056	-0.640673	0.120029	-0.563167	-0.384058	-0.588112	-0.406304
PPFIBP2	E9PP16;Q8ND30-3;Q8ND30-2;Q8ND30;H0YDJ2	171;186;217;329;9	KEIVMVTQGPSERTLSINEEEPEGGFSKWNA	S	-3.56824	-3.2359	-3.13368	-3.24768	-3.14082	-3.49239	-2.59281	-3.4819	-3.63642	-3.57918	-3.19506	-3.55225	-3.37826	-3.45514	-3.46807	-3.26773	-3.25134	0.192851	-0.147237	0.338053	-0.0797787	0.0113592	-0.18397	0.177342	0.122484	-0.582866	-0.0870985	-0.184399	0.439357	0.211125	0.248995	0.116245	0.395297	0.0474366	0.310551	0.0186068	-0.0907093	0.581234	0.722215	-0.162605	0.348227	0.109407	0.383677	0.338587	0.418154	-0.0209087	-0.485729	0.126476	0.456744	0.209511	0.312186	0.141637	-0.268836	0.0975182	-0.196519	0.0772835	-0.0351262	0.0329588	0.119665	-0.226826	-0.25365	-0.408879	-0.0261424	-0.104275	-0.140673	0.321237	-0.00749149	-0.227521	-0.120481	0.209556	0.208438	0.400144	0.09086	0.0179321	0.187064	-0.00495939	0.181406	0.0648247	-0.170215	0.0727764	-0.156897	0.0314676	-0.146974	-0.362663	-0.0772601	-0.0948344	0.101921	0.00447	-0.496804	-0.0972152	-0.331335	-0.247164	-0.44527	-0.42894	-0.383308	-0.331643	-0.518778	-0.465026	-0.142844	-0.504065	-0.470804	-0.462757	-0.00116567	-0.0726691	0.032795	0.0865887	-0.0293592	0.0906436	0.0973494	0.141495	0.277023	0.420237	0.159781	-0.194251	0.345736	0.233138	-0.19792	-0.365578	-0.139465	-0.447669	-0.00268961	-0.270481	-0.182544	-0.23294	-0.0690047	-0.00289258	0.184221	0.10898	0.150909	0.144672	-0.275367	-0.105286	-0.170685	-0.0271471	-0.183997	0.435124	0.125198	0.318886	0.173501	-0.125053	-0.197596	-0.0704188	-0.0222446	-0.33344	-0.248887	-0.120758	0.0183126	-0.166208	-0.0500105	-0.196881	-0.184392	-0.117005	0.00948166	-0.160967	-0.00714009	-0.279065	-0.134695	0.116347	0.488696	-0.16367	-0.139921	-0.0955707	0.0214707	-0.0355731	-0.194591	-0.00588856	-0.20927	0.242749	0.137524	0.36433	-0.144752	-0.14478	0.466467	0.151331	0.0337641	0.0227871	0.101478	0.109438	-0.0495829	0.0604119	-0.264715	-0.429936	0.0908416	-0.24391	0.0187874	-0.0578118	-0.229607	-0.356798	-0.119936	-0.0789425	-0.0754236	0.0270104	-0.288066	0.0579085	-0.190688	-0.404456	-0.379249	-0.588038	-0.283529	-0.00863896	-0.00962877	0.248915	0.100303	0.0806025	-0.288327	-0.0134802	-0.161818	0.0255467	-0.0487778	-0.126024	-0.212207	-0.261077	-0.4094	-0.0471167	-0.163435	-0.0731139	-0.19219	-0.14534	-0.0340962	-0.212272	-0.374384	0.165624	-0.226118	0.00355867	-0.0904389	-0.0816302	-0.255255	-0.0997473	-0.138007	0.0641544	-0.196219	-0.02381	0.168542	0.175858	-0.0616397	0.224265	0.0171705	0.15157	0.210823	0.0186236	-0.292282	-0.165496	-0.0106319	-0.31492	0.13168	-0.175104	-0.265909	-0.0796138	-0.00889956	-0.410941	-0.250167	0.0118743	-0.0690542	-0.112796	-0.0721087	-0.0203353	0.534248	0.0426602	0.318866	0.249251	-0.0260888	-0.0330812	0.211178	-0.109478	0.0298865	-0.100678	0.0675644	0.191281	0.0746077	-0.0391773	-0.192369	-0.0473184	0.372224	0.210152	0.0423575	0.0718624	0.250388	0.0825087	0.226397	0.26507	-0.243861	-0.1819	-0.127955	0.0536504	-0.0514228	-0.0344357	-0.177937	-0.11743	0.0581691	0.176827	0.108904	-0.109566	-0.247409	-0.146331	-0.0497867	-0.0453567	-0.0422512	-0.151631	-0.0350618	0.00642088	-0.0556891	0.00315097	-0.0144005	0.199091	-0.00584911	0.212679	-0.215489	-0.0287724	0.0911354	-0.0546515	0.0855845	-0.355076	0.122971	-0.00603028	0.328175	0.0592316
PPFIBP2	E9PP16;Q8ND30-3;Q8ND30-2;Q8ND30;H0YDJ2;E9PI79	229;244;275;387;67;31	PQKSLETRAQKKLSCSLEDLRSESVDKCMDG	S	-2.78495	-0.826244	-1.75975	-0.17134	-2.9975	-3.70987	-2.00546	-1.93576	-3.29572	-3.41249	-3.65117	-3.24933	-3.25311	-2.97753	-3.79806	-0.505821	-2.23612	-0.181327	-0.226959	0.0161436	-0.00144617	-0.127277	-0.423094	-0.0205052	-0.254263	-0.52811	-0.350125	-0.487401	0.118422	-0.343674	-0.344749	-0.442091	-0.473003	-0.125379	-0.311981	-0.0718462	-0.0478394	0.317189	0.0630688	0.0154913	-0.262217	0.167959	-0.110208	-0.332485	-0.0368808	0.0423844	0.0271098	0.141177	0.000730893	0.160665	-0.16495	-0.0779651	-0.0489999	-0.0240334	-0.190394	-0.239771	-0.0777684	0.322799	0.368326	0.0184998	-0.123614	-0.504093	-0.269677	-0.396788	-0.0871299	0.00448946	-0.353722	-0.437396	-0.50939	-0.192688	-0.171871	0.223533	-0.18331	-0.141746	-0.184122	-0.00713065	0.0675339	-0.113038	-0.215675	-0.245178	-0.26907	-0.547475	-0.525455	-0.495307	-0.430497	-0.268853	0.0114501	0.117609	-0.37393	-0.132938	-0.375497	-0.456203	-0.441287	-0.431088	-0.424824	-0.239809	-0.51901	-0.404283	-0.338217	-0.478116	-0.453065	-0.457458	-0.3759	-0.324115	-0.1618	0.0307168	0.0668149	0.212211	0.0262042	0.0134157	-0.0114147	0.0276611	-0.0496651	-0.324358	-0.210185	-0.259556	-0.110456	-0.136694	-0.0352166	-0.317582	-0.264577	-0.360267	0.118689	-0.463053	-0.275499	0.209303	0.178338	-0.262316	-0.182699	0.0594575	-0.0406789	0.0888156	0.112877	0.21412	-0.0512489	0.0327565	-0.118315	0.126166	-0.271002	-0.0774388	-0.205928	-0.101324	-0.183525	0.0725918	0.0309112	0.0761313	0.0824597	-0.198583	0.0772009	0.251297	-0.0378479	-0.192174	0.0916051	-0.113488	-0.0767592	-0.430091	-0.0946006	-0.124755	-0.140859	-0.0441327	-0.481938	0.0320236	0.155583	-0.181607	-0.332827	0.26077	-0.414726	-0.148543	-0.236713	0.19943	0.353798	-0.238923	0.0199205	0.0223494	0.0254391	-0.0642485	-0.0549394	-0.112647	-0.210794	0.00397212	-0.310068	-0.00620456	0.198948	-0.0339899	-0.0992823	-0.261665	-0.327011	-0.57758	-0.148921	-0.369413	0.0222279	0.00259869	-0.125546	0.165032	-0.181222	-0.194893	-0.273941	-0.390461	-0.00594924	-0.176857	-0.0546321	0.161127	-0.237481	-0.178736	-0.361535	-0.236175	-0.425499	-0.219911	-0.391542	-0.545585	-0.503392	-0.536623	-0.551771	-0.523318	-0.547977	-0.317345	-0.22404	-0.342972	-0.534242	-0.562828	-0.579659	0.186139	0.10263	0.391185	0.0139938	-0.0235941	-0.215794	0.0465673	-0.121091	-0.262167	-0.276488	-0.191223	-0.0193274	0.0744305	-0.0400301	0.305249	0.108601	0.29869	0.133907	-0.111766	-0.138827	-0.277855	-0.0336325	-0.162989	0.0977839	-0.300834	-0.146095	-0.343374	0.0724329	-0.191677	0.15984	-0.13254	-0.147786	-0.273574	-0.11594	0.0904665	0.143901	-0.401596	-0.113613	-0.13173	-0.0607555	-0.0838615	-0.213483	-0.13747	-0.341319	-0.271823	-0.0496289	-0.235779	-0.189695	-0.0768739	0.145043	-0.0172875	-0.0661145	-0.20225	-0.34318	-0.144768	-0.0380661	-0.179644	-0.0190758	-0.102118	-0.309805	-0.238182	0.000258775	0.0263849	-0.401582	-0.279423	-0.141681	-0.28493	-0.23317	-0.147753	-0.273668	-0.427079	-0.200124	-0.405517	-0.32713	-0.357991	-0.447802	-0.117594	-0.141754	-0.28175	-0.281277	-0.464905	-0.212698	-0.0560785	-0.200378	0.285177	0.112708	-0.203864	-0.183159	-0.336129	-0.330996	-0.349152	-0.265667	-0.289157	-0.150957	-0.466938
PPFIBP2	E9PP16;Q8ND30-3;Q8ND30-2;Q8ND30;H0YDJ2;E9PI79	227;242;273;385;65;29	PLPQKSLETRAQKKLSCSLEDLRSESVDKCM	S	-2.41331	-2.46599	-3.38581	-3.30979	-3.26788	-3.61775	-1.72009	-3.47974	-3.52977	-3.49833	-3.50178	-3.37112	-3.52095	-3.62019	-3.31443	-3.27943	-3.11272	-0.0894295	-0.552149	-0.141755	-0.126608	-0.379035	-0.479304	-0.150666	-0.0438397	-0.675586	-0.336855	-0.587264	0.300317	-0.0160013	-0.163838	-0.049445	0.195209	-0.081043	0.110081	-0.134428	0.19575	0.510658	0.39837	0.164328	0.216862	-0.146911	0.512017	0.0403235	0.132317	0.0600454	-0.302169	0.0187382	-0.0725392	0.265273	0.29917	0.186971	0.0512091	0.0912991	-0.0693524	0.0181874	0.0831086	0.0612514	0.108832	-0.105552	-0.00776429	-0.312591	-0.0157872	-0.076734	0.0388471	-0.125017	-0.187156	-0.450121	-0.343453	0.0838437	0.145519	0.58243	-0.0943949	0.000533406	-0.0925013	-0.229878	0.0159932	-0.195477	-0.113037	-0.114275	-0.0383651	-0.0308371	-0.094054	-0.205561	-0.127747	-0.0746056	-0.00647207	-0.000611625	-0.348734	-0.00513799	-0.100587	-0.363204	-0.595783	-0.582729	-0.575234	-0.485082	-0.659452	-0.632885	-0.477427	-0.649602	-0.618274	-0.633745	-0.122738	-0.246143	-0.41446	-0.258926	-0.26485	-0.102267	-0.109947	-0.129972	-0.0652563	-0.000918402	-0.0778697	-0.550361	0.0749487	-0.0843896	-0.146887	-0.333659	-0.294029	-0.483442	-0.0318067	-0.406914	-0.237784	-0.264593	0.0492975	0.196623	0.0659394	0.251869	-0.101702	0.0766487	-0.20647	-0.18411	-0.174099	-0.10997	-0.124052	-0.0756515	0.204045	0.140492	-0.11903	-0.116079	-0.0430718	0.0263646	0.0843528	-0.235982	-0.365185	-0.054962	-0.0433115	-0.0515045	-0.066812	-0.107983	0.0150218	-0.212386	0.00321172	0.0376825	-0.120696	-0.379047	-0.140948	-0.0328541	0.206966	-0.246523	-0.203166	0.0344242	0.0866248	0.0762319	-0.186358	0.296028	0.00736964	0.0955501	0.126461	0.14497	-0.0522325	-0.181208	0.147109	-0.0291964	-0.120007	-0.152491	-0.0208998	0.0313285	-0.161428	-0.209482	-0.416674	-0.281736	0.139816	0.183615	0.00610067	-0.0397666	-0.176069	-0.202321	-0.0820676	-0.110549	-0.11144	0.0717757	-0.246989	0.0825254	-0.244391	-0.339411	-0.352718	-0.482976	-0.176369	-0.135828	-0.0642618	0.137772	0.0671397	-0.190355	-0.477137	-0.356235	-0.414854	-0.0101578	-0.298609	-0.325108	-0.268205	-0.38744	-0.371127	-0.0160843	-0.38289	-0.197111	-0.12718	-0.0771066	-0.101901	-0.293859	-0.369647	0.243599	0.031451	0.141908	0.165416	0.203055	-0.00988578	0.299331	0.0563083	0.0111798	-0.109124	-0.0934975	0.161164	0.196992	-0.084567	0.447572	0.17559	0.254173	0.224008	0.127392	0.0921477	0.223814	0.0476251	0.00516792	0.124074	0.129652	-0.319244	-0.0449378	0.0232016	-0.273856	0.113896	0.221465	0.261254	0.0142706	0.117723	0.203349	0.586225	0.0121803	0.526573	0.493472	0.0754525	0.389838	0.417741	-0.0700201	-0.0964827	0.109219	0.380001	0.433588	0.454807	0.125045	0.313093	0.153739	0.310221	0.514318	0.162814	0.378535	0.384787	0.034256	0.236136	0.50063	0.0741701	-0.0855123	0.166703	0.450102	0.0612496	0.254874	0.0808822	0.0544108	0.26539	0.393501	0.315723	-0.188541	-0.27614	-0.153786	-0.0674039	-0.0287106	0.00852363	-0.121332	0.124435	-0.168444	-0.145746	-0.1084	-0.0468544	0.338249	-0.0938758	0.121779	-0.254982	0.367687	0.257643	-0.218677	-0.151308	-0.0398421	0.381639	0.0112848	0.413119	-0.0455603
PPHLN1	F8WF16;B7Z8L1;F8W6A0;F8W0Q9;Q8NEY8-5;Q8NEY8-6;Q8NEY8-9;Q8NEY8-8;Q8NEY8-2;Q8NEY8-3;Q8NEY8;Q8NEY8-7	137;149;84;222;156;156;185;204;211;149;204;20	RNKERPVQSLKTSRDTSPSSGSAVSSSKVLD	T	-3.30377	-3.35668	-3.36968	-3.23617	-3.16952	-3.39248	-3.66684	-3.12414	-3.56928	-3.55586	-3.4315	-3.27173	-3.33325	-3.17683	-3.2748	-2.81878	-3.07996	0.138555	0.01305	0.366977	0.197174	0.228246	-0.119777	-0.0484674	-0.132973	0.025246	0.0561915	0.155832	-0.0113408	-0.380953	-0.334432	-0.21244	-0.367891	0.120135	-0.227852	0.0879173	-0.238254	0.266824	0.0497731	-0.0857734	-0.401766	-0.073257	-0.013923	-0.172216	-0.318837	0.00505486	0.177438	0.154199	-0.0911849	-0.23417	-0.767445	-0.412169	-0.414401	-0.607675	-0.186506	-0.53983	-0.356816	-0.0145158	-0.0767822	-0.219101	-0.331035	-0.355371	-0.26348	-0.269036	-0.323698	0.262124	0.0567868	-0.291624	-0.121425	0.0805411	-0.0601119	-0.149084	-0.112597	0.0237094	0.0107842	0.0895334	0.281755	-0.158304	-0.427289	-0.385234	-0.0272437	-0.684226	-0.110746	-0.221731	-0.179162	-0.314783	-0.10342	0.0231854	0.00905361	-0.105555	-0.0691789	0.0244816	-0.104981	-0.139289	-0.113395	0.0103125	-0.0426339	-0.0650737	-0.0529095	-0.0881173	-0.0548559	-0.142437	-0.44909	-0.065716	-0.0557489	-0.0663883	0.289197	0.0726609	0.203229	-0.0660252	-0.0859653	0.151601	0.151375	-0.0137655	-0.149767	-0.137184	0.00629544	-0.184424	-0.0755509	-0.193729	-0.142333	-0.151863	0.162812	-0.275089	-0.0498585	-0.307665	-0.0494115	-0.493524	-0.239482	0.062064	-0.337067	0.125344	-0.00764436	-0.153853	-0.308759	-0.0409147	-0.356206	-0.0451989	-0.310271	-0.184029	-0.360428	-0.317428	-0.24208	-0.0584633	-0.162061	-0.127495	-0.0388487	-0.329165	-0.172268	0.16707	0.0433542	0.0294972	0.00739742	0.00631611	-0.158846	-0.106462	-0.143705	-0.25777	-0.352255	-0.0254414	-0.580597	-0.133292	-0.00697672	-0.455904	-0.40877	-0.00981997	-0.455263	-0.132796	-0.291275	0.352101	0.29122	-0.203849	-0.058178	0.0831513	0.218071	0.0834363	0.188057	0.0707619	-0.0311485	0.244959	0.121411	0.123699	-0.331194	-0.220243	0.00690307	-0.167807	-0.434236	-0.359664	-0.322283	-0.0895481	-0.0323004	0.194747	0.234614	0.179298	0.420237	0.352091	0.37361	0.244817	0.168831	-0.0493428	-0.136779	0.401769	0.113085	0.165395	0.112859	0.203546	-0.0637347	0.258655	0.0424478	-0.133618	-0.257456	0.23332	0.183768	-0.309637	-0.477344	-0.0918047	0.117328	-0.213155	-0.316105	-0.0529839	-0.132366	0.31913	0.306863	0.396333	-0.0366625	-0.147882	-0.00344788	-0.283624	0.231012	-0.181014	-0.0342478	0.112829	0.0317959	0.140548	0.0139744	-0.25046	-0.113145	0.0839252	0.0780409	-0.42333	-0.377701	-0.260409	-0.348492	-0.227202	-0.356166	-0.398969	-0.00792466	-0.201691	0.0780827	-0.0784042	-0.140136	-0.260081	-0.394932	-0.169261	-0.146816	-0.129403	-0.219852	-0.555134	-0.425049	-0.427391	-0.235299	-0.36301	-0.449555	-0.346567	-0.440919	-0.357895	-0.440008	-0.499037	-0.3436	-0.301067	-0.0712872	-0.141552	-0.618613	-0.592214	-0.394824	-0.356661	-0.443701	-0.16607	-0.0277772	-0.172404	-0.308923	-0.15871	-0.180648	-0.280963	-0.441262	-0.573352	-0.354146	-0.389253	-0.550324	-0.508786	-0.554843	-0.21911	0.107009	-0.205874	-0.209762	-0.248114	-0.409845	0.0482381	-0.190095	-0.251215	-0.223944	-0.199241	-0.230998	-0.16452	-0.166831	0.193276	0.047995	-0.369872	-0.211603	0.0610671	-0.461931	-0.0390208	-0.439668	-0.232411	-0.380107	-0.366239
PPHLN1	F8W0Q9;Q8NEY8-6;Q8NEY8-8;Q8NEY8-2;B7Z8L1;Q8NEY8-5;Q8NEY8-9;Q8NEY8-3;Q8NEY8	N/A	N/A	N/A	-5.38705	-4.89279	-2.26112	-5.2175	-4.02218	-3.27363	-5.3433	-4.69129	-4.73066	-5.25921	-3.3246	-4.38052	-5.52839	-5.22933	-5.17347	-5.37754	-4.95792	0.371509	0.631988	0.643933	0.129532	0.555487	0.414031	0.0576228	0.162684	-0.030429	0.158293	0.257363	0.0452023	0.310345	0.358485	0.0282438	-0.0998078	-0.101626	0.283142	-0.405397	-0.129852	0.00786259	0.178328	-0.302689	-0.213626	0.115511	0.0974763	0.344496	0.469796	-0.0306057	0.0448017	0.236714	0.564242	-0.147125	0.203155	0.31206	0.179603	0.362751	0.147667	0.331967	0.209466	0.00326435	0.00803633	-0.00947596	-0.271991	0.0216037	-0.0518012	-0.0449169	-0.197858	0.423529	0.269566	0.565728	0.334409	0.0576132	0.0157842	-0.359089	0.148267	0.316804	0.499421	0.498814	0.0828895	0.120379	0.0463702	0.0586064	-0.281542	0.31573	0.334493	-0.315084	0.344158	-0.206147	0.207345	-0.313196	0.122112	-0.117594	-0.25747	0.0457097	0.0255374	0.0855704	0.095398	-0.150262	-0.0743741	-0.10825	0.131218	0.0748602	0.0232317	0.0380435	0.469229	0.411279	0.790628	0.736892	0.466637	0.590483	0.555829	0.332905	0.605507	0.530621	0.417849	0.611065	0.651802	0.655027	0.335429	0.325806	0.526586	0.592022	0.357966	0.477815	0.246563	0.252727	0.0738886	0.0164178	0.323542	0.445274	0.682318	0.361942	0.44714	0.413145	0.45935	0.280407	0.482198	0.716628	0.315196	0.326761	0.583218	0.204924	0.145429	0.229433	0.152533	0.415148	0.489917	0.235502	0.265974	0.338419	0.353478	-0.0609782	-0.162881	0.0791204	-0.0199049	-0.119226	0.447341	0.596491	0.0354072	0.0593366	0.567557	0.448835	0.30159	0.117612	0.0570421	0.0828283	0.225245	-0.356323	-0.121125	-0.0630611	0.221688	-0.00994508	-0.283376	-0.0937459	0.203151	-0.488328	-0.492625	-0.476598	-0.550024	-0.528521	-0.451762	-0.273991	-0.195936	-0.481678	-0.0575362	-0.422566	-0.39576	-0.48985	-0.339117	-0.219422	-0.320671	-0.415687	-0.150197	-0.145128	-0.0443941	-0.369105	-0.232485	-0.467418	-0.0166367	-0.0447626	-0.290947	-0.31689	-0.203831	-0.427888	0.119416	-0.0962229	0.288098	0.265246	0.210728	-0.446302	-0.311269	-0.0546023	0.13335	-0.129977	-0.104259	0.0224592	0.124322	-0.386628	-0.502715	-0.175212	0.143616	0.127063	0.127248	-0.388992	-0.265394	-0.357681	-0.25078	-0.0858067	-0.171427	-0.195272	-0.612406	-0.170505	-0.213365	-0.189583	-0.308519	-0.274192	-0.505485	-0.377778	-0.250325	-0.307497	-0.185286	0.263702	0.000599774	-0.189408	-0.0264072	-0.138496	0.208894	-0.190877	0.224127	0.121644	-0.0741496	-0.181415	-0.338908	-0.473134	-0.184596	-0.141003	-0.222477	-0.1717	0.0233045	0.228229	-0.436763	-0.427398	-0.372643	-0.4788	-0.390092	-0.172448	0.282372	-0.20463	-0.284483	-0.37678	-0.439972	-0.311461	-0.486032	-0.0500119	-0.0755035	-0.341514	-0.394821	-0.473009	-0.37198	-0.0121296	-0.121986	-0.342312	0.0850291	0.265751	-0.151086	-0.481161	-0.0888905	-0.0111392	-0.157078	-0.0835117	-0.00346791	-0.0445441	0.0209001	-0.169299	-0.454237	-0.297995	-0.369486	-0.32499	-0.029295	-0.155523	-0.416995	-0.144969	-0.268437	-0.121867	-0.356654	-0.478996	-0.311111	-0.166317	0.245846	-0.424599	-0.483053	-0.0739774	0.33807	-0.52949	-0.356743	-0.412411	-0.0910902	0.0404141
PPHLN1	F8WF16;B7Z8L1;F8W6A0;F8W0Q9;Q8NEY8-5;Q8NEY8-6;Q8NEY8-9;Q8NEY8-8;Q8NEY8-2;Q8NEY8-3;Q8NEY8;F8VPY7;F8VWU8	85;78;32;151;85;85;133;133;140;78;133;140;133	RERSPYKRDNTFFRESPVGRKDSPHSRSGSS	S	-0.514931	1.65033	-1.41895	0.759014	-2.50019	-1.77857	-3.43558	0.46398	-0.222234	-1.44031	-2.74836	-2.80426	-2.98966	-2.70329	-0.730059	1.1529	0.145273	-0.264458	-0.158876	-0.264958	-0.0103033	-0.067318	-0.190609	-0.329375	-0.387407	-0.239326	-0.287828	-0.443718	-0.0135253	-0.496831	-0.487374	-0.63229	-0.662936	-0.456069	-0.374829	-0.232175	-0.125197	0.145752	-0.255568	0.114861	-0.687117	-0.148507	-0.328704	-0.483105	-0.243906	0.239673	0.461747	-0.0389482	-0.505951	-0.0761561	-0.421372	-0.177485	0.0193168	-0.0880454	-0.0698965	-0.446227	-0.137142	0.10957	0.146094	0.192352	-0.11501	-0.498008	-0.412358	-0.598975	-0.205931	-0.0927694	-0.378082	-0.401251	-0.535426	-0.370819	-0.204662	0.134622	-0.0231183	-0.0852898	-0.267307	0.160951	-0.00428527	-0.0911779	-0.162694	-0.273217	-0.189916	-0.729172	-0.235694	-0.430029	-0.40497	-0.443321	-0.109774	-0.0476218	-0.0947448	-0.20701	-0.238178	-0.352222	-0.457967	-0.457965	-0.503736	-0.404116	-0.35255	-0.397207	-0.45858	-0.4093	-0.420208	-0.449987	-0.405069	-0.197222	-0.203484	0.0432944	0.116289	0.333002	0.116672	-0.00191443	-0.128467	-0.0967109	0.0360069	-0.327645	-0.220992	-0.289995	0.110677	0.177267	-0.0161445	-0.160988	-0.113677	-0.0701889	0.374142	-0.248299	-0.100933	0.151434	-0.101507	-0.2142	-0.196244	0.0643739	0.124141	0.195673	0.250064	0.0925903	0.0164936	-0.321156	0.0218102	-0.13181	-0.332476	-0.0551691	-0.218195	-0.084802	-0.275095	0.200132	0.0851039	0.115971	0.0448911	-0.145401	-0.012853	0.303083	-0.0378544	-0.351407	-0.176651	-0.226041	-0.0498962	-0.254666	-0.00606911	-0.21351	-0.443102	0.14717	-0.4885	0.0257756	0.00992326	-0.316593	-0.407673	0.368124	-0.446134	-0.516321	-0.41773	0.122323	0.382814	-0.28879	-0.185215	-0.0712813	-0.187417	-0.279685	-0.314273	-0.360753	-0.403789	-0.25864	-0.387933	-0.00802585	-0.0780818	0.0684798	-0.23964	-0.437164	-0.347214	-0.441766	-0.256333	-0.550474	-0.138012	-0.049567	-0.0539575	0.164589	-0.306362	-0.216049	-0.0368953	-0.166641	0.151786	-0.30685	-0.209845	-0.106839	-0.152684	-0.40789	-0.332676	-0.378211	-0.423133	-0.21472	-0.387893	-0.432769	-0.463471	-0.363477	-0.238934	-0.598967	-0.657121	-0.559659	-0.238233	-0.486074	-0.573701	-0.500599	-0.451656	-0.0840518	0.312903	0.189631	-0.0763987	-0.0872268	-0.203463	-0.0697498	-0.261625	-0.548815	-0.376615	-0.390637	-0.121028	-0.251409	-0.203507	-0.00643722	-0.126582	-0.0793407	-0.257518	-0.309522	-0.123219	-0.336413	-0.391883	-0.135776	-0.210691	-0.361385	-0.303822	-0.409028	-0.146217	-0.212015	0.141176	-0.291637	-0.224814	-0.462485	-0.349098	-0.0805709	-0.13656	-0.623605	-0.446251	-0.447595	-0.317983	-0.190038	-0.508651	-0.347132	-0.545177	-0.420363	-0.21652	-0.487449	-0.412359	-0.31107	0.216458	0.0496672	-0.525387	-0.441927	-0.627337	-0.367748	-0.334015	-0.428338	-0.334458	-0.359984	-0.317673	-0.320419	-0.103994	-0.197403	-0.645911	-0.462405	-0.2145	-0.473382	-0.498375	-0.47707	-0.516212	-0.481964	-0.263231	-0.601202	-0.544585	-0.57772	-0.484873	-0.15396	-0.396917	-0.226648	-0.541831	-0.654306	-0.462885	-0.424073	-0.487931	0.0837677	0.264353	-0.297994	-0.470732	-0.412163	-0.474029	-0.172494	-0.489687	-0.448841	-0.454684	-0.709296
PPHLN1	F8WF16;B7Z8L1;F8W6A0;F8W0Q9;Q8NEY8-5;Q8NEY8-6;Q8NEY8-9;Q8NEY8-8;Q8NEY8-2;Q8NEY8-3;Q8NEY8;Q8NEY8-7	138;150;85;223;157;157;186;205;212;150;205;21	NKERPVQSLKTSRDTSPSSGSAVSSSKVLDK	S	-2.32973	-0.373012	-2.98081	0.69235	-3.52541	-2.19304	-3.42195	0.606615	-1.76359	-2.55438	-1.97806	-1.20535	-3.33895	-3.11359	-3.95334	1.0988	-0.484443	-0.00652922	0.0465545	-0.0630281	0.319414	-0.0151203	-0.0566967	-0.0564787	-0.120341	0.0470121	-0.0177834	-0.0263441	0.0217832	-0.410071	-0.351929	-0.666388	-0.546895	-0.14443	-0.225412	-0.0946109	-0.0801441	0.205617	-0.138633	0.155732	-0.545376	0.00689997	-0.303316	-0.358018	-0.226828	0.117255	0.338793	-0.199231	-0.174433	-0.0741042	-0.243728	-0.293912	-0.194507	-0.0478498	-0.0738459	-0.479405	-0.225316	0.192373	0.193824	0.201818	0.123013	-0.378972	-0.164301	-0.420285	-0.049692	0.0275694	-0.0373409	-0.304558	-0.520899	-0.270803	-0.0764906	0.20803	0.0527513	-0.166258	-0.267905	0.169491	0.127279	-0.111859	-0.0478719	-0.129329	0.0541851	-0.569483	-0.309708	-0.501774	-0.272908	-0.429204	0.126531	0.255347	-0.0127401	-0.190746	-0.0814696	-0.183377	-0.0726532	-0.0841446	-0.0961689	-0.00105953	-0.0364089	-0.039244	-0.12256	-0.00351401	-0.0369143	-0.0690472	-0.161494	-0.0818093	-0.124173	0.084079	0.148935	0.225258	0.0573102	0.0534157	-0.0684766	-0.0192435	-0.0585912	-0.160617	-0.26743	-0.172145	0.0850241	0.20266	0.0312753	-0.0387671	0.0315498	-0.0846669	0.421048	-0.100867	0.107167	0.195576	0.034841	-0.257154	-0.107794	0.223148	0.152203	0.217462	0.273401	0.290112	0.137399	-0.209826	0.0205316	0.0619896	-0.367159	-0.0958218	-0.179553	-0.196146	-0.22895	0.0918091	0.138823	0.1714	0.169249	-0.150375	0.0536668	0.470224	0.162872	-0.134325	-0.0785111	-0.0547029	0.238257	-0.148592	0.204775	0.0624436	-0.41073	0.188324	-0.338463	0.0852395	0.140786	-0.241633	-0.290882	0.335562	-0.233893	-0.343929	-0.118719	0.219401	0.352066	-0.437738	0.0143149	0.056223	-0.16951	-0.303872	-0.270319	-0.351386	-0.426255	-0.0981894	-0.20665	0.103023	-0.0841756	0.172521	-0.116223	-0.399351	-0.449783	-0.509841	-0.256346	-0.491665	-0.0630932	-0.0507427	-0.0810625	0.248849	-0.118866	0.116672	0.0466424	-0.0514457	0.284742	-0.0976604	0.0886462	0.249339	-0.0422724	-0.0631724	-0.00664026	0.0451938	-0.217623	0.0822288	-0.0360411	-0.231194	-0.278442	-0.184891	-0.0450807	-0.522254	-0.370262	-0.439634	-0.141013	-0.35768	-0.48901	-0.418419	-0.271164	-0.156552	0.0776442	0.257344	-0.0941072	-0.128589	-0.339199	-0.27988	-0.0927359	-0.446243	-0.350246	-0.323631	-0.281574	-0.220425	-0.319402	-0.0350458	-0.167418	-0.069126	-0.296049	-0.347941	-0.140093	-0.417782	-0.252354	-0.000935541	-0.169407	-0.243006	-0.281452	-0.405394	-0.0648461	-0.209147	0.027043	-0.376566	-0.489934	-0.498222	-0.382801	-0.0904743	-0.204147	-0.643154	-0.415208	-0.363629	-0.318735	-0.0815299	-0.408521	-0.364591	-0.437249	-0.355877	-0.188346	-0.421861	-0.410239	-0.357933	0.144073	0.200193	-0.439935	-0.553394	-0.489647	-0.239702	-0.211934	-0.189206	-0.463905	-0.522944	-0.339879	-0.362704	-0.0115449	-0.123873	-0.563724	-0.47645	-0.339609	-0.502882	-0.465153	-0.487315	-0.548096	-0.462139	-0.152162	-0.432367	-0.444026	-0.427577	-0.389775	0.0149061	-0.257893	0.0145457	-0.488843	-0.590314	-0.473607	-0.34043	-0.470258	0.0401878	0.42848	-0.372259	-0.410063	-0.205682	-0.450547	0.0272433	-0.436824	-0.434516	-0.38581	-0.526865
PPIA	P62937;F8WE65;C9J5S7;P62937-2;E5RIZ5;A0A0B4J2A2;A0A075B767;A0A075B759;Q9Y536;F5H284	N/A	N/A	N/A	-4.10843	-0.125557	-0.76362	-0.502865	2.23659	-0.256534	1.08943	0.101524	0.0971978	-0.629807	-0.96725	0.505211	-0.144264	-1.92166	0.30895	1.03804	1.2895	0.134697	-0.118135	0.178083	0.0790997	-0.129035	-0.0636395	-0.396251	-0.417148	-0.0173345	0.139134	0.150427	0.283835	0.0173717	0.394753	0.016933	0.340645	-0.262794	0.495337	0.230901	-0.347424	0.283628	0.418959	-0.110187	0.15635	0.003036	-0.0915652	0.0907114	0.00360142	0.100192	0.128942	-0.094788	0.0752073	-0.216192	-0.182518	-0.158813	-0.538699	-0.274777	-0.22346	-0.373716	-0.480615	-0.244128	-0.175629	-0.483002	-0.441175	-0.2973	-0.0447835	-0.418461	-0.237507	0.156997	-0.025482	-0.187176	-0.178253	0.184255	0.208658	0.301278	0.17115	-0.148997	0.014921	0.255208	0.255116	0.00121872	-0.226173	0.0827503	-0.018511	-0.402679	-0.00963176	-0.186098	-0.0434611	-0.119412	0.088632	-0.0567336	-0.114896	-0.0082444	-0.163362	0.0549692	-0.175536	-0.23517	-0.198751	-0.231465	-0.0451923	-0.0816233	-0.0253475	-0.15721	-0.14249	-0.168305	-0.150812	0.0088256	-0.109619	-0.129283	-0.0191097	-0.090008	-0.0783337	-0.101908	-0.0601804	0.228313	0.0191006	-0.116589	0.0678278	-0.00367008	-0.308048	-0.308047	-0.342063	-0.499304	-0.122713	-0.323244	-0.154764	-0.348884	-0.120334	-0.500186	-0.311737	-0.417838	-0.215482	-0.226667	-0.564815	-0.225995	-0.41211	-0.473789	-0.502862	0.0958785	0.224568	-0.0225519	0.0174799	-0.133963	-0.275449	-0.351776	-0.235885	-0.53435	-0.365377	-0.43653	-0.230969	-0.541937	-0.444208	-0.404295	-0.274947	-0.338207	-0.430029	-0.463598	-0.189918	-0.419752	-0.306694	-0.11945	-0.213739	-0.422451	-0.543498	-0.440827	-0.268114	-0.541205	-0.528281	-0.299355	-0.505272	-0.385251	-0.159304	0.535203	0.220372	0.0452401	0.448148	0.69862	0.0200433	-0.0606635	0.168308	0.119214	-0.113908	-0.0553435	0.125961	0.0163584	-0.232431	-0.203553	0.223976	-0.000665171	-0.0833824	0.0503616	0.0424956	0.0156369	0.003367	0.33384	0.0605801	0.201674	-0.0290508	-0.104245	-0.172553	-0.0782696	0.173602	0.201381	0.206518	0.167866	0.268364	0.175444	-0.0161811	0.146771	-0.100598	0.339412	0.380477	-0.00714874	-0.235326	0.211137	0.0207274	-0.138346	-0.254945	-0.01812	-0.0294863	-0.210412	-0.136376	-0.0179365	-0.234444	0.212246	0.185998	0.040893	0.118266	-0.135188	-0.115402	-0.268477	-0.0052372	0.0483381	-0.0271489	0.146768	0.21507	0.0390351	-0.249521	-0.158411	-0.181502	-0.313257	-0.227496	-0.521854	-0.578995	-0.563219	-0.527608	-0.414519	-0.475553	-0.504637	-0.454208	-0.173142	-0.222646	-0.365767	-0.355198	-0.209581	-0.0979601	-0.222878	-0.271	-0.315921	-0.0283168	-0.359934	-0.200101	-0.222726	-0.161467	-0.280677	-0.210251	-0.201333	-0.10178	-0.271562	-0.498717	-0.222602	-0.450486	-0.309156	-0.172174	-0.000351506	-0.103479	-0.0630535	-0.273691	-0.263996	-0.209661	0.00942149	-0.110739	-0.118413	-0.467304	-0.423989	-0.377152	-0.409099	-0.478922	-0.370939	-0.253697	-0.352899	-0.336534	-0.259738	-0.287941	0.0964103	-0.0377926	-0.0629512	-0.00827663	0.0238612	-0.200803	-0.138886	-0.25622	0.163233	-0.13885	0.0450124	-0.115204	-0.200905	-0.164132	0.00109812	-0.211091	-0.500941	-0.202495	0.0683723	-0.116892	-0.0331747	-0.298484	-0.000173519	-0.0386033	-0.253139
PPIB	P23284	N/A	N/A	N/A	-2.55029	-1.48523	-3.2534	-1.54148	-3.7039	-5.04391	-1.1197	-0.943493	-1.52868	-0.932478	-3.58065	-1.66128	-5.64743	-2.4244	-2.666	-3.00035	-1.36434	-0.247528	-0.269722	-0.379423	-0.267578	-0.371768	-0.182641	-0.106083	-0.170512	-0.178234	-0.111481	-0.189804	5.34053e-05	-0.240095	-0.0616309	-0.282329	0.10494	-0.177676	0.0498822	0.0135534	0.0298634	0.0177222	0.0974567	0.228892	-0.0809116	-0.101622	-0.0388599	0.0516363	-0.0210328	0.480417	0.112358	-0.173512	-0.278496	0.452626	0.0522427	0.173412	-0.156605	0.110727	0.060055	-0.358235	-0.379454	0.014294	0.123065	0.110289	0.189075	0.0165146	-0.0202742	-0.190128	0.112486	-0.097237	0.050559	-0.0919929	-0.296713	0.0451182	0.298637	0.250609	-0.205218	-0.269621	-0.384649	-0.0186058	0.20851	-0.129069	0.0834202	-0.0287443	0.289092	-0.281612	-0.172868	0.0488943	-0.0108438	-0.0404511	0.098208	0.187548	-0.0687107	0.309093	0.209281	-0.017039	-0.350399	-0.339652	-0.349347	-0.0431638	-0.262761	-0.293718	-0.0620568	-0.304284	-0.309295	-0.244732	-0.0045758	0.0458311	-0.353498	-0.175689	-0.241971	-0.0873865	-0.0447245	0.061528	-0.234564	-0.0342333	-0.0525285	-0.233728	-0.154551	-0.17301	0.193166	-0.0723635	-0.079636	-0.130319	0.0330305	-0.193143	-0.0454483	0.00400503	0.176634	0.0291357	-0.278118	-0.300543	-0.0792181	0.14925	-0.178384	-0.0849467	0.0316029	-0.125991	-0.00619181	-0.383976	-0.0593215	-0.334437	-0.390285	-0.189173	-0.19917	-0.197445	-0.321471	-0.265453	-0.107323	-0.216706	-0.292359	-0.146771	-0.156467	0.250762	0.394002	-0.135031	-0.265497	-0.0127354	-0.0835414	-0.179034	-0.216459	-0.161289	-0.133133	-0.059412	-0.00663594	-0.164768	-0.0902253	-0.255638	-0.221081	0.664621	-0.0351393	-0.205838	0.0284009	0.284903	0.473034	-0.130526	0.258868	0.220685	-0.457709	-0.328523	-0.150328	-0.258767	-0.230885	-0.462631	-0.116187	0.10765	0.117824	0.297785	0.0256131	0.0530064	0.0966643	0.0283043	0.157662	-0.305513	-0.0275326	0.360219	-0.0263569	0.359381	-0.204907	0.0839442	-0.072219	-0.133148	0.221071	-0.00861299	0.202216	0.0995607	-0.0334018	-0.302569	-0.0891996	-0.150213	-0.039839	0.171379	0.0958418	-0.196993	-0.0442127	-0.147369	-0.186101	-0.0406113	-0.186364	-0.0997367	-0.194632	-0.046725	-0.196412	-0.245583	-0.190765	0.0505468	0.162587	0.225303	0.207908	0.239383	-0.0370195	0.158406	0.0941088	0.0827424	0.0848842	0.000137261	0.0957027	-0.00401523	-0.194055	0.416476	0.165402	0.132902	-0.0774976	-0.310949	-0.115249	-0.0575392	-0.127235	0.110872	-0.0750822	-0.00740585	-0.0151785	-0.182813	-0.110417	-0.0305942	0.235643	-0.00264284	0.13537	-0.0844147	0.00916223	-0.166458	0.281026	-0.244348	0.18455	0.12004	0.0431347	0.342755	0.0969816	0.0198673	-0.0822991	-0.050777	-0.0670113	0.175367	0.0172254	0.091644	0.309144	0.319142	0.21254	0.184872	-0.0452373	0.175455	0.27791	0.0560311	-0.160219	-0.20574	-0.0219455	0.0250685	0.00572025	0.155894	-0.264896	-0.0125904	0.22683	0.00789847	-0.00287516	-0.090509	-0.052437	-0.170865	-0.0480781	-0.106178	-0.0941965	-0.0263448	-0.0200906	0.104442	-0.101173	0.0368524	-0.0849231	-0.141811	-0.031492	0.105594	-0.0360486	0.450332	-0.0327265	0.136714	-0.249622	-0.27762	-0.0746561	0.131586	-0.00988496	0.0707202	0.1288	-0.205894
PPIG	E9PG73;Q13427-2;Q13427;C9JN15;C9JM79;C9JT64;C9J679	N/A	N/A	N/A	-1.41357	-1.34308	-0.894687	-1.64482	-2.81503	-2.56279	-3.85295	-2.26801	-2.06423	-0.617843	-2.09803	-0.790861	-4.82391	-3.05379	-4.86817	-4.59027	-3.6849	-0.0239883	0.220118	-0.0790195	-0.149717	-0.106927	0.034912	-0.00610264	0.0396807	0.0342421	-0.0135799	-0.0585538	-0.264284	0.0996606	0.0566047	-0.134383	-0.198098	-0.116423	0.114567	-0.417616	-0.0431461	-0.402001	-0.253223	-0.16398	-0.248348	-0.00280208	-0.0163976	-0.0267941	0.0486081	0.302551	0.267538	0.0575575	0.239441	0.320073	0.410722	0.505439	0.421728	0.629845	0.521716	0.341789	0.269429	0.250091	0.0949958	0.150922	0.145395	0.281158	-0.0398847	-0.0387968	0.177978	-0.0898871	0.0936857	0.422691	0.1646	0.0457818	0.0772576	-0.286969	-0.202259	-0.00902713	-0.136536	0.187739	0.0659645	-0.0199177	0.30338	0.0190801	0.111604	0.244505	-0.032458	-0.0880285	0.303048	-0.0390315	0.278768	0.0225499	0.28603	0.284768	0.202437	0.0323307	0.0402023	0.100509	0.0678398	0.0971555	-0.0316599	0.004324	0.129398	0.0885654	0.0167186	0.0927865	0.521688	0.327172	0.393678	0.388685	0.156974	0.284808	0.19629	0.225154	0.147311	0.0440556	0.0956397	0.430418	0.157864	0.230095	0.479891	0.382066	0.49048	0.617565	0.272144	0.243171	0.131107	0.0745337	0.145131	0.272935	0.176954	0.312124	0.408368	0.299439	0.518337	0.261005	0.503951	0.348813	0.546715	0.150985	0.270388	0.159843	0.262357	0.301582	0.382801	0.394862	0.272119	0.487694	0.512788	0.340056	0.196276	0.481111	0.439144	0.207171	0.197623	0.0603	0.0451713	0.138716	0.24536	0.349917	0.0224342	-0.0151871	0.19523	0.246833	0.335814	0.278522	0.161446	0.214578	0.444376	0.0529769	0.0885785	-0.149105	0.3284	-0.191	0.211302	-0.0661593	-0.0327826	-0.454064	-0.682672	-0.601662	-0.637249	-0.635971	-0.454079	-0.547145	-0.1839	-0.0363026	0.109951	-0.025398	-0.40401	-0.252102	-0.0679097	-0.070634	0.0114203	-0.50707	-0.148667	-0.0200312	-0.105605	-0.210497	-0.378415	-0.157135	-0.135422	-0.0413809	-0.125801	-0.368062	-0.158796	-0.435672	-0.110107	-0.343386	0.234279	0.0472453	0.0998248	-0.48464	-0.434837	-0.294006	-0.00152094	-0.37531	-0.342898	-0.114491	0.187258	-0.312128	-0.485117	-0.152207	-0.18426	-0.168451	-0.0352291	-0.242589	-0.120756	-0.208819	0.0730183	0.156726	-0.0857691	0.237269	-0.315133	-0.0603471	-0.0641313	-0.176269	-0.330632	-0.316166	-0.401892	0.0117776	0.0418421	-0.135778	-0.00384379	0.385363	0.364093	0.105118	0.249874	0.171019	0.315751	0.0975375	0.405371	-0.074523	-0.134127	0.146341	0.0889305	-0.220741	0.195439	-0.0272674	0.0134718	0.0327886	0.118199	0.239684	-0.146359	-0.120812	-0.031575	0.0742341	-0.102719	0.0807397	0.332004	-0.0313903	0.106754	-0.0200553	-0.0686804	0.0803668	0.0356882	0.255841	0.179114	0.0111369	-0.0969693	-0.0303351	-0.027844	-0.05985	-0.315043	-0.341197	0.353103	0.33964	0.0702371	0.0522878	0.111495	0.315262	0.246128	0.169826	0.305542	0.168252	0.195676	-0.373908	-0.352604	-0.156392	-0.254921	-0.188929	-0.179494	-0.121008	-0.0891956	-0.262299	-0.151877	-0.221916	-0.164393	-0.253634	-0.170461	0.104897	0.193838	0.0555936	-0.364158	-0.46765	0.182807	-0.219577	-0.0977436	-0.253342	-0.0194965	-0.0755608
PPIG	E9PG73;Q13427	730;745	NDHVHEKNKKFDHESSPGTDEDKSG______	S	-3.36938	-3.02442	-3.06774	-2.96117	-3.36319	-3.22025	-3.80134	-2.07085	-1.94048	-3.06056	-3.48575	-3.413	-3.45546	-3.70131	-3.69476	-1.81936	-2.99246	-0.29631	-0.00770935	-0.117141	0.194459	-0.000693614	-0.0014171	-0.336906	-0.332804	0.0157605	-0.261967	0.00861325	0.178288	-0.309448	-0.397387	-0.640884	-0.594788	-0.399949	-0.263569	-0.152555	0.148726	0.0429898	-0.235173	0.247435	-0.6818	0.044229	-0.499861	-0.366163	-0.196345	0.023226	0.375508	0.024368	-0.313147	-0.144478	-0.380156	-0.515751	-0.239966	-0.162068	-0.149595	-0.574904	-0.290115	0.161351	0.061726	0.0115759	-0.0504179	-0.178812	-0.321322	-0.48565	-0.370506	-0.0184422	-0.0810744	-0.166803	-0.432146	-0.318805	-0.211812	0.18582	0.0696882	-0.19509	-0.19967	0.439314	0.0389006	-0.0389368	-0.2791	-0.0498458	-0.0464041	-0.635429	-0.0206117	-0.41245	-0.302649	-0.555275	0.189944	0.192521	-0.0285655	-0.242529	-0.0927005	-0.174812	-0.129715	-0.158607	-0.173539	-0.0948698	-0.117375	-0.122553	-0.223471	-0.0730072	-0.0999214	-0.0854442	-0.312128	-0.122422	-0.219738	0.0840008	0.118412	0.200186	-0.0332307	-0.00250105	0.0931648	-0.141703	-0.0386085	-0.259002	-0.336353	-0.247128	-0.0823712	0.0870947	-0.15872	-0.0389299	-0.170686	-0.111161	0.416402	0.00236403	0.132302	0.0753981	-0.164209	-0.359326	-0.342396	-0.0467238	0.0435839	0.381295	0.0653329	0.149085	-0.00189922	-0.178361	-0.0311392	-0.197195	-0.445779	-0.080657	-0.224118	-0.335311	-0.211839	-0.0508813	0.0753463	-0.0512644	-0.0429304	-0.379571	-0.155631	0.341193	0.133056	-0.319849	-0.421731	-0.305908	0.152472	-0.133191	0.0563442	-0.105997	-0.531303	0.132907	-0.232839	-0.0788505	-0.00578186	-0.323385	-0.423568	0.257976	-0.0841017	-0.568573	-0.0471547	0.0821788	0.421199	-0.472051	-0.038131	-0.0205564	-0.169844	-0.362887	-0.363645	-0.438309	-0.510063	-0.220331	-0.233528	0.195939	0.0552139	0.246225	-0.23093	-0.514395	-0.217346	-0.246826	-0.373894	-0.372451	0.199918	0.147058	0.410686	0.528568	-0.0774708	0.0684099	0.258289	0.232564	0.338987	-0.0647177	0.04518	-0.10687	0.100777	-0.279502	0.0515484	-0.0359251	-0.0317011	0.0894948	-0.004252	-0.0793642	-0.0780248	0.0268943	0.0951002	-0.186881	-0.506991	-0.375844	0.0490196	-0.176863	-0.28022	0.000872001	0.039611	-0.232442	0.282052	0.394053	0.0178348	-0.00280124	-0.0439457	-0.26132	-0.160633	-0.395485	-0.0577678	-0.107817	-0.161144	-0.156338	-0.29476	0.0505243	-0.328945	-0.120716	-0.240813	-0.563578	-0.295716	-0.560543	-0.40957	0.246266	-0.0348872	-0.0449082	-0.0920536	-0.0189037	-0.0849576	-0.202369	0.0326566	-0.409658	-0.414745	-0.338691	-0.369449	-0.439018	-0.283627	-0.614502	-0.599928	-0.551506	-0.522093	-0.243092	-0.598742	-0.407226	-0.437593	-0.478987	-0.490913	-0.61035	-0.611121	-0.584557	0.284172	0.153243	-0.606546	-0.517051	-0.646061	-0.472329	-0.444344	-0.16617	-0.371004	-0.643045	-0.280352	-0.165238	0.137117	-0.458079	-0.681875	-0.540162	-0.231329	-0.50345	-0.58704	-0.589375	-0.572753	-0.367779	-0.18701	-0.554696	-0.544263	-0.574453	-0.136298	0.0821616	-0.596329	-0.0519508	-0.561466	-0.574292	-0.530423	-0.505863	-0.514741	-0.00722433	0.498388	-0.581782	-0.554106	-0.206692	-0.472231	0.0690193	-0.632466	-0.563488	-0.540556	-0.545727
PPIG	E9PG73;Q13427	672;687	NSSNNSREKKADRDQSPFSKIKQSSQDNELK	S	1.92392	2.56056	1.83128	2.57944	0.799975	-0.144671	-1.91743	3.74152	2.39156	2.52422	1.65143	2.52334	1.22298	1.632	-1.39452	2.32281	0.109614	-0.0551682	0.175425	-0.115531	0.0422512	-0.159247	-0.150473	0.0569191	0.0260679	0.261069	-0.0966274	0.0336759	-0.366752	-0.323651	-0.486381	-0.563571	-0.557704	-0.175652	-0.247382	-0.250126	-0.004547	-0.432315	-0.44841	-0.121139	-0.590568	0.0575989	-0.40705	-0.351962	-0.384334	0.260774	0.317975	0.133322	-0.0867109	0.345281	-0.102447	-0.067262	0.0521636	0.249264	0.454658	-0.114187	0.0612844	0.432265	0.14107	0.167137	0.233752	0.214171	-0.192405	-0.197003	-0.0899816	-0.190469	0.0786762	0.0271313	-0.119742	-0.138219	-0.0300948	-0.153985	-0.273616	-0.117966	-0.315402	0.282616	0.24747	0.0802112	0.0773844	0.0702349	0.281072	-0.288861	-0.117867	-0.13565	0.0154074	-0.227944	0.390009	0.398513	0.333943	0.231002	0.356404	0.136033	0.201839	0.196632	0.186603	0.436076	0.152846	0.209001	0.160534	0.237299	0.189069	0.23009	0.126836	0.235732	0.0400093	0.15385	0.254806	0.166824	0.115624	0.199093	-0.00559568	-0.225728	-0.0034194	0.15222	-0.342302	-0.169193	0.311015	0.371552	0.337461	0.447274	0.0213831	0.0841974	0.373928	0.0378715	0.146289	0.320669	0.0765258	-0.201948	-0.0604551	0.165858	0.339323	0.481973	0.358885	0.417421	0.295789	-0.0625483	-0.0634761	-0.0770802	-0.23986	0.0470919	0.0657245	-0.032164	0.0409602	0.285949	0.216099	0.170373	0.0819342	0.0599868	0.136729	0.457044	0.380495	-0.11724	-0.12639	-0.0596908	0.192394	0.112881	0.067171	-0.0669656	-0.403031	0.172181	0.0573252	0.172518	0.123604	-0.0759478	0.0285568	0.184741	0.0366478	-0.32775	0.243282	-0.0601607	0.555337	-0.206586	-0.0803065	-0.295984	-0.18282	-0.262689	-0.361987	-0.39972	-0.271638	-0.07701	-0.033065	0.334728	-0.0770593	0.0561742	-0.393939	-0.247994	-0.0683413	-0.192646	-0.133345	-0.288618	0.0985881	-0.000393175	0.135242	0.236185	-0.10146	0.20149	0.133004	0.214421	0.0583646	-0.272325	-0.0886135	-0.172838	-0.0174861	-0.303846	0.316689	0.117807	0.0657691	-0.206405	-0.167254	-0.27544	-0.132225	-0.192463	-0.148552	-0.256538	-0.0490338	-0.183013	-0.0753273	-0.103261	-0.469931	-0.153898	-0.0126664	-0.263352	-0.062166	0.209763	0.0726293	0.00471941	-0.122125	-0.029212	-0.023226	-0.272849	0.00326611	-0.125357	-0.490793	-0.272768	-0.172423	-0.0896646	-0.234747	-0.117647	-0.0875705	-0.131596	0.0388162	-0.291875	-0.0294751	0.236422	0.162511	0.0413076	0.368942	-0.168881	-0.137082	0.092794	0.102592	-0.293118	-0.208734	-0.188503	-0.207849	-0.214694	-0.205563	-0.311763	-0.49033	-0.452232	-0.191721	-0.0535733	-0.463758	-0.103373	-0.0974497	-0.273499	-0.157467	-0.439165	-0.364691	-0.162335	0.372033	0.350509	-0.258281	-0.423506	-0.33289	-0.189021	-0.317609	-0.158982	-0.361915	-0.572019	0.00861834	0.12113	0.192063	-0.0987605	-0.280551	-0.156284	0.0525609	-0.169561	-0.193026	-0.298253	-0.337142	-0.466605	-0.181135	-0.236519	-0.314708	-0.330689	-0.343421	0.0229993	-0.257613	-0.180987	-0.217561	-0.48257	-0.17736	-0.4154	-0.175037	0.295129	0.445203	-0.313835	-0.365423	-0.373811	-0.228203	-0.0746951	-0.465127	-0.401691	-0.52419	-0.372205
PPIG	E9PG73;Q13427	675;690	NNSREKKADRDQSPFSKIKQSSQDNELKSSM	S	-2.24433	-2.01924	-3.33842	-3.44107	-3.10416	-3.67534	-3.38724	-1.65048	-2.27675	-1.74453	-3.68879	-2.50212	-2.59947	-2.46259	-4.00071	-2.82488	-3.33786	-0.228822	-0.182185	-0.352171	-0.159429	-0.569199	-0.497447	-0.239893	-0.19492	0.224153	-0.0898682	-0.170397	-0.290928	-0.340384	-0.462247	-0.444407	-0.270879	-0.174619	-0.0612171	-0.0503185	0.173072	-0.375413	-0.294952	0.192074	-0.282619	-0.075512	-0.113816	-0.313534	-0.41535	0.288244	0.283371	0.0786592	-0.309564	0.400484	0.058633	-0.0390929	0.0217185	0.210245	0.46716	-0.26331	0.0225942	0.264906	0.0427479	0.122424	0.381472	0.477787	0.0185921	-0.0392469	0.0306601	-0.401384	0.112301	-0.0312892	-0.0744902	0.057719	0.289944	0.201333	-0.390172	-0.223635	-0.433197	0.204179	0.280824	0.242144	0.184198	0.298332	0.535085	-0.246177	0.169889	0.181659	0.195718	0.0367887	0.516101	0.491914	0.528637	0.577272	0.695894	0.35901	0.143568	0.114794	0.089232	0.340228	0.0846649	0.129959	0.19202	0.123304	0.140564	0.167305	0.0119146	0.2219	-0.400754	-0.241747	0.0526625	-0.1113	-0.206603	0.036958	-0.169683	-0.434011	-0.0534525	-0.20638	-0.434896	-0.302521	0.283493	0.157715	0.0787964	0.186341	0.0662252	-0.053995	0.17224	-0.0646916	0.342015	0.178119	-0.143637	-0.253667	-0.308245	-0.0239559	-0.0278152	0.358031	0.0708855	0.11348	-0.00911915	-0.35646	-0.062237	-0.271108	-0.360705	-0.101373	0.105325	-0.239205	-0.00531364	-0.00904326	-0.183869	-0.0953892	-0.191738	-0.147537	-0.0769981	0.400014	0.645605	-0.109193	-0.241688	0.0944325	0.0061788	-0.108545	-0.147736	-0.119099	-0.577439	-0.105893	-0.0402071	0.0393248	0.0484263	-0.145636	-0.117201	0.276714	0.204191	-0.423817	0.424321	0.0643119	0.713131	-0.00957139	0.0739758	-0.07239	-0.0938817	-0.155842	-0.159518	-0.184263	-0.107616	-0.194984	0.15064	0.591697	-0.0472764	0.334892	-0.136319	0.0454683	0.205555	0.155172	0.102991	0.0283601	0.306869	0.403716	0.348297	0.368388	-0.0869661	0.317619	0.239253	0.367592	0.23457	-0.0499922	0.153621	-0.0458328	0.229671	-0.292562	0.355422	0.0867868	0.0146826	-0.0262126	-0.0136009	-0.288703	0.0328839	-0.0348046	-0.00835175	0.0756451	-0.0981704	0.0843113	0.278608	0.14396	-0.23097	0.0573258	0.135419	0.0874062	0.261149	0.441242	0.56838	0.469693	0.217345	0.335067	0.388127	0.0686051	0.302456	0.170283	-0.241534	0.0306697	-0.0387273	0.273212	0.0326189	-0.0810888	0.0559849	-0.175794	0.139743	-0.142273	-0.0140263	0.410661	0.150116	0.213144	0.369704	0.0489082	-0.072444	0.213839	0.361419	0.0423928	0.206279	0.108207	0.100091	-0.082607	0.0662959	-0.297747	-0.180534	-0.111339	-0.0271694	0.464309	-0.133209	0.0895936	0.0719913	0.0884476	-0.00583128	-0.103317	-0.0585984	0.0746827	0.771931	0.572231	-0.0765227	0.0299152	0.00300789	0.218728	-0.0562166	0.114562	-0.158797	-0.278771	0.339885	0.32949	0.457766	0.245263	-0.10034	0.186739	0.408246	0.0956438	0.108013	-0.0198199	-0.00108347	-0.187572	-0.0186031	0.0143728	-0.0161648	-0.071647	-0.0998883	0.157988	-0.158522	-0.0825258	0.00420816	-0.139251	0.107806	-0.128005	0.0789064	0.234194	0.291753	-0.0825742	-0.0994438	-0.193074	-0.259109	0.32087	-0.158255	-0.163678	-0.2336	-0.18001
PPL	K7EKI8;O60437;K7EQ71	N/A	N/A	N/A	-4.86628	-5.1196	-4.8214	-5.35363	-4.08493	-4.33421	-3.31238	-5.17962	-4.29969	0.177602	-5.35224	-4.55702	0.0811935	-3.02034	-5.00029	-4.41911	-5.1051	-0.374846	-0.147202	-0.348659	-0.175719	-0.425112	-0.21898	-0.0459556	-0.104849	0.280839	0.135749	0.072898	0.00556073	0.232881	0.207216	0.350931	0.32617	0.258672	0.187855	0.452057	0.0669708	-0.454647	-0.106118	0.0811242	0.491126	0.125273	-0.0096657	-0.171516	-0.225091	-0.241122	-0.0869494	-0.0751129	0.0467117	0.0715687	0.28553	-0.202579	0.0342817	0.086919	0.0629468	0.122648	0.195247	-0.0205751	-0.102669	0.0420665	0.219978	0.456362	0.248141	0.412121	0.206164	-0.264683	-0.056007	0.118367	0.259381	0.222071	0.164071	0.0394731	-0.103878	-0.519443	-0.348223	-0.152788	-0.0459428	0.367696	0.331675	0.364092	0.24869	0.312955	0.0963324	0.472101	0.0372534	0.529325	0.139712	0.281983	0.199493	0.323907	0.369214	0.328877	0.431768	0.394699	0.375212	0.413858	0.386484	0.497438	0.419599	0.362023	0.388608	0.447145	-0.0735505	-0.0770678	-0.209901	-0.33376	-0.129565	-0.40671	-0.631246	-0.147637	-0.161275	-0.349071	-0.2418	-0.0297668	-0.359892	-0.202199	-0.171055	-0.185803	-0.140521	-0.0889495	-0.163941	-0.0687019	-0.235869	-0.149094	-0.0238312	-0.0898811	-0.020212	-0.143272	-0.320132	-0.428301	-0.171312	-0.135861	-0.285453	-0.000210719	-0.269137	-0.124476	-0.0726136	-0.0660797	0.0702384	0.12801	0.315506	0.0628674	0.19954	-0.0892441	-0.074872	-0.039594	-0.0350734	-0.0843176	0.0382116	0.025737	0.236981	0.182666	0.251971	0.238223	-0.193226	-0.25787	0.0152059	0.172642	-0.157597	-0.244837	0.130554	0.0598346	0.12941	0.329516	0.30018	-0.218951	0.370663	0.207934	0.301918	-0.249049	0.114983	0.322474	-0.0517556	0.24104	0.525593	0.485455	0.441961	0.48483	0.520642	0.360539	0.424312	0.50329	0.0754885	0.222501	0.333334	0.61465	0.614857	0.4388	0.421457	0.609985	0.345114	0.191193	0.243359	0.101141	0.231445	0.429424	0.0536596	0.241004	0.222498	0.476193	0.283231	0.127767	0.0449282	0.280496	0.283924	0.212007	0.118784	0.0735675	0.303603	0.288275	0.328635	0.194153	0.0510778	0.35883	0.423703	0.669901	0.516151	0.388894	0.294649	0.323028	0.309564	0.36144	0.0470999	0.121576	0.350787	0.273612	0.250388	0.258794	0.556216	0.498149	0.421873	0.436922	0.300716	0.294459	0.566331	0.277821	0.311982	0.0644338	0.411415	0.224734	0.233738	0.163999	0.427669	0.281734	0.292026	0.382038	0.312935	0.34282	0.184457	0.443821	0.304314	0.551718	0.373636	0.464499	0.44056	0.25596	-0.0488749	0.32591	0.300077	0.369562	0.485182	0.441336	0.400538	0.503493	0.302399	0.393371	0.357557	0.400491	0.329308	0.443605	0.252563	0.21387	0.260072	0.359511	0.620877	0.493722	0.309018	0.288181	0.166634	0.230108	0.293288	0.163689	0.360692	0.392336	0.525991	0.447354	0.341978	0.415392	0.464991	0.390484	0.432742	0.333228	0.491578	0.584657	0.634083	0.49795	0.266364	0.203069	0.371266	0.235692	0.606601	0.493108	0.663573	0.322069	0.615844	-0.070473	-0.00727962	0.266198	0.474696	0.181924	0.0311748	0.36281	0.386806	0.447468	0.0972349	0.457184
PPM1D	O15297-2;O15297	40;40	TQIVVEPEPTAEEKPSPRRSLSQPLPPRPSP	S	-3.5997	-3.5029	-3.25419	-1.3633	-3.22391	-3.31563	-3.72996	-3.63422	-3.54305	-3.53458	-2.86912	-3.53157	-3.4343	-3.20798	-3.30995	-2.80706	-3.26515	0.0319418	0.131962	-0.0124618	0.0254285	0.325401	0.307258	0.451076	0.142065	-0.0239216	-0.0411729	0.093163	-0.0726234	-0.00581765	0.055899	0.0705634	-0.217709	0.181566	-0.370056	0.0425052	-0.282669	0.0102325	-0.213119	-0.311678	-0.0741037	0.21265	-0.406297	-0.133151	0.0197716	-0.0323091	-0.0222488	-0.0383372	0.239785	-0.0788471	-0.165601	-0.00344513	-0.0129822	-0.0532529	-0.188378	0.200456	-0.0351681	0.176788	0.152464	0.00591768	-0.149325	-0.42427	-0.207641	-0.185927	0.0902847	0.182049	-0.290082	-0.109888	-0.0792926	-0.259761	-0.47658	-0.370032	0.160318	0.0400704	0.0142247	-0.285166	-0.234926	-0.201793	-0.169048	-0.31922	-0.319912	-0.129263	-0.767819	-0.301711	-0.390726	-0.145763	-0.374607	-0.0689588	-0.448312	-0.407186	-0.495063	-0.417348	0.023955	0.0431509	0.0432626	0.0632926	0.0816912	0.160034	-0.0664043	0.0364128	-0.000492792	0.0142706	-0.0518044	-0.278141	0.332601	0.241566	-0.0353539	0.114413	0.102089	0.096605	-0.0193142	0.130329	-0.0863148	0.244992	-0.0728379	-0.0695285	-0.183488	0.0473224	0.058574	-0.0731161	-0.247636	-0.067991	0.02638	-0.152193	-0.445666	0.0560308	0.110757	-0.125463	0.0707931	0.0125437	0.187587	-0.246474	0.112304	0.210493	0.0704222	0.0720218	-0.190765	0.216694	0.0539752	0.148984	-0.0998303	0.234641	-0.0275863	0.180486	0.360278	0.250165	0.228983	0.116377	0.171398	-0.0136572	-0.505735	0.0731142	0.281134	-0.073477	-0.0880505	-0.0708688	0.243337	0.0878299	0.0823573	0.0594745	-0.0728926	0.0644767	0.00361942	0.060954	0.183072	-0.0968381	-0.287035	0.258474	-0.508406	-0.131783	-0.131824	-0.0719696	-0.306335	0.104981	0.146994	0.200706	0.070923	0.031853	0.11488	0.235682	-0.0713219	-0.109643	0.165678	-0.321354	-0.0585701	-0.0885202	-0.180613	-0.390651	0.0220306	-0.239711	-0.22077	-0.451741	-0.343957	-0.143218	-0.0174805	-0.0137034	-0.229373	-0.327751	-0.153017	-0.0630839	-0.21674	0.0983692	-0.558762	0.153358	-0.310728	-0.131588	0.000200077	-0.0768068	-0.0942451	0.0560423	-0.334929	-0.172958	-0.236	-0.524779	0.0988032	-0.0891708	-0.217932	-0.31476	-0.342076	-0.416397	-0.391007	-0.116734	-0.201116	-0.231581	-0.5143	-0.578977	-0.346847	-0.308302	-0.331384	-0.220948	-0.347049	-0.233496	0.0204448	-0.182334	0.19163	-0.16669	-0.0184253	0.178504	0.0442937	0.0610398	-0.134964	-0.0378458	0.126568	-0.334387	-0.0707901	-0.279188	-0.155005	-0.42656	-0.0116106	0.0147062	-0.194222	-0.136456	-0.330993	-0.273379	-0.185678	0.0509133	-0.235455	0.0342907	-0.0461491	-0.0955594	0.0856373	-0.451166	-0.0956057	-0.0481207	-0.166258	-0.291416	0.00177914	-0.122399	-0.101349	-0.0118663	-0.543265	-0.546079	0.0194148	-0.280991	-0.104505	-0.280339	0.0106746	-0.33251	-0.162405	-0.124258	-0.450746	-0.429885	-0.453572	-0.174738	-0.0350379	-0.386733	-0.340796	-0.216286	-0.292864	-0.241172	-0.348324	-0.166845	0.0828361	-0.13603	-0.136323	-0.12311	-0.349378	-0.164359	0.21944	-0.0476754	-0.0603805	-0.218538	-0.131826	0.00596597	-0.0902141	0.0894071	-0.109806	0.0299331	-0.0581603	-0.161572	0.0673143	-0.30273	-0.100159	0.00458413	-0.104817	-0.179241
PPP1CA	P62136;P62136-2;P62136-3;E9PMD7;F5H1L6;F5H037	N/A	N/A	N/A	-3.53117	0.243196	0.516837	1.40829	1.33211	-0.157743	0.325226	0.113976	1.50459	-1.46416	0.782885	1.3362	0.863228	-0.295907	1.09465	2.70133	4.1137	0.0671463	-0.123862	0.164197	0.166272	-0.00897212	0.0167073	-0.0954946	-0.191642	0.0593587	0.0118362	0.170824	0.264879	0.0811243	0.169577	-0.0445944	0.127079	-0.307879	0.0804867	0.0301182	-0.388683	0.129164	0.164487	-0.208145	-0.099802	-0.198156	-0.348911	-0.0916765	-0.213853	-0.12929	0.0298479	-0.264342	-0.109302	-0.23324	-0.414617	-0.366723	-0.386276	-0.517941	-0.358516	-0.558737	-0.55088	-0.400318	-0.237636	-0.289124	-0.413756	-0.484942	-0.306687	-0.483672	-0.371315	0.0599707	-0.197052	-0.349709	-0.442835	-0.0325148	-0.0563166	0.0846732	0.0229001	-0.193915	-0.185914	0.0793432	0.0615279	-0.18518	-0.165939	-0.133453	-0.266341	-0.462396	-0.224195	-0.203699	-0.382449	-0.218254	-0.245362	-0.195493	-0.296177	-0.271921	-0.341992	-0.168253	-0.0973936	-0.148609	-0.0981543	-0.0667054	0.107549	-0.0133932	-0.138426	-0.0595344	-0.0615522	-0.0607708	-0.30138	-0.173406	-0.117858	-0.215571	-0.164324	-0.18572	-0.0927518	-0.295984	-0.262058	0.0593743	-0.163983	-0.193046	-0.118792	-0.200718	-0.385857	-0.325852	-0.387238	-0.480005	-0.278092	-0.361219	-0.154853	-0.282426	-0.278137	-0.316818	-0.223879	-0.57226	-0.245777	-0.264489	-0.3557	-0.221404	-0.398591	-0.390928	-0.439433	0.161742	-0.0898772	0.0391333	-0.123933	0.069602	-0.227751	-0.125698	-0.173108	-0.278872	-0.0812913	-0.182549	0.0325767	-0.253528	-0.22109	-0.274711	-0.289473	-0.223327	-0.200748	-0.444609	-0.260108	-0.43014	-0.163799	-0.1444	-0.220817	-0.290803	-0.43667	-0.136086	-0.0650336	-0.427806	-0.335002	-0.0582245	-0.527918	-0.24218	-0.406111	0.285639	0.158573	-0.100687	0.126139	0.516008	0.156862	0.0624401	0.190364	0.133291	-0.0370744	0.171027	-0.086755	-0.167625	-0.132136	-0.0869202	0.253262	-0.0679123	-0.0963133	-0.0504653	-0.178574	0.00463671	-0.246313	-0.0125942	-0.146595	0.026958	0.0828419	-0.0328546	-0.222661	-0.169177	0.174182	0.00814721	0.0469316	0.096631	-0.0117244	0.0663001	-0.220634	-0.0399645	-0.125118	0.251315	0.314855	-0.0214645	-0.292203	0.0623801	-0.0129208	-0.37742	-0.261703	-0.178704	-0.240853	-0.344781	-0.27257	-0.262279	-0.350936	0.050776	-0.0833832	-0.0543336	-0.312652	-0.439252	-0.37984	-0.56204	-0.165848	-0.282574	-0.241821	-0.218732	0.0756352	-0.182137	-0.251497	-0.332943	-0.225022	-0.169411	-0.399116	-0.457606	-0.459022	-0.592968	-0.474021	-0.49961	-0.591772	-0.488089	-0.491986	-0.392287	-0.314114	-0.487222	-0.347229	-0.404731	-0.470492	-0.460963	-0.464518	-0.260665	-0.43355	-0.501524	-0.349165	-0.414534	-0.204262	-0.474158	-0.410769	-0.350497	-0.45893	-0.367056	-0.499132	-0.430013	-0.550936	-0.406969	-0.315634	-0.144286	-0.325313	-0.439878	-0.441097	-0.485492	-0.396278	-0.267997	-0.221857	-0.262635	-0.777035	-0.604914	-0.51128	-0.560682	-0.596565	-0.636656	-0.550804	-0.544885	-0.576455	-0.535078	-0.558387	0.010059	-0.0361875	-0.139463	-0.110192	-0.0882876	-0.264843	-0.31798	-0.269804	0.0144171	-0.169	-0.136485	-0.173763	-0.263617	-0.17809	0.0471551	-0.11368	-0.583459	-0.251298	-0.00571138	-0.341233	-0.232572	-0.473871	-0.102634	-0.376971	-0.436193
PPP1CB	P62140;E7ETD8;C9J9S3;C9JP48;F8WE71;H0Y3Y6;F8W1A0	N/A	N/A	N/A	-4.76453	-5.3628	-2.87767	-4.37981	-3.6034	-3.43409	-3.67287	-3.91823	-1.75274	-4.73999	-4.79314	-3.13581	-3.38847	-4.65585	-3.73396	-0.517591	0.219897	-0.332225	-0.29665	0.0828194	0.182786	-0.000455144	-0.00159443	-0.375412	-0.355749	-0.0772238	-0.23325	0.151917	0.514396	0.174118	0.0224703	-0.0110706	-0.0595503	-0.206168	-0.0444462	-0.072582	0.0115306	0.169818	0.0631681	0.146253	-0.223491	-0.283451	-0.218884	-0.173294	-0.221374	-0.444602	-0.0145624	-0.162624	-0.227151	-0.458733	-0.533154	-0.673747	-0.281464	-0.732698	-0.616219	-0.739493	-0.592089	-0.536078	-0.389471	-0.326454	-0.454182	-0.401325	-0.357208	-0.356469	-0.491865	0.0315203	-0.219282	-0.274451	-0.469597	-0.0831911	-0.208949	0.0524238	-0.0729584	-0.362501	-0.261155	0.0552446	-0.172581	-0.376241	-0.334859	-0.375999	-0.415266	-0.462333	-0.0359503	-0.234838	-0.47423	-0.364569	-0.35911	-0.334197	-0.341351	-0.425057	-0.386781	-0.33469	-0.16689	-0.220623	-0.189984	-0.218205	-0.0409122	-0.156972	-0.336909	-0.123457	-0.132966	-0.118125	-0.50931	-0.425117	-0.301874	-0.297413	-0.269379	-0.267938	-0.342214	-0.560815	-0.215569	-0.0834795	-0.284784	-0.336284	-0.260953	-0.291752	-0.488234	-0.565568	-0.629631	-0.495461	-0.392394	-0.447819	-0.215976	-0.227995	-0.138333	-0.38338	-0.26768	-0.528898	-0.458539	-0.409244	-0.384085	-0.16075	-0.472828	-0.409947	-0.471159	0.0356306	-0.152431	-0.0521911	-0.329282	0.133643	-0.149648	-0.101467	-0.0623459	-0.21859	0.0303509	-0.161873	0.0294952	-0.290536	-0.160421	-0.14197	-0.102021	-0.121326	-0.111936	-0.220012	-0.257842	-0.370862	-0.183204	-0.271558	-0.230619	-0.202608	-0.355047	-0.055131	0.0641746	-0.249164	-0.242305	0.031816	-0.200198	-0.223283	-0.272057	0.0155975	0.0754251	-0.389069	-0.122712	0.203841	0.0993586	-0.116928	0.0457018	-2.7238e-06	-0.231991	0.0181486	-0.231037	-0.148174	0.0784711	0.247627	0.220754	-0.22361	-0.138708	-0.0257886	-0.443361	-0.00589849	-0.143267	0.194116	0.306394	0.168829	0.299411	0.177996	0.13263	0.178139	0.340172	0.0487338	0.0316354	0.0562726	0.0287896	-0.0262692	-0.145424	-0.0730039	-0.00836596	0.315295	0.184176	0.124837	0.0413244	0.222417	0.209398	-0.0386991	-0.477922	-0.205997	-0.0541851	-0.134335	0.0447279	0.103099	0.0215794	0.202497	0.211794	0.24271	-0.177292	-0.121477	-0.0215911	-0.442261	-0.0161161	-0.180913	0.032879	-0.0236952	0.333867	0.0721299	-0.235425	-0.0460906	-0.0574771	0.0468921	-0.143363	-0.388613	-0.273348	-0.351889	-0.315068	-0.0272182	-0.325613	-0.0679586	-0.298909	0.06075	-0.0569125	-0.326814	-0.109585	-0.302887	-0.412073	-0.183987	-0.205865	-0.217608	-0.444418	-0.400304	-0.318838	-0.314028	-0.308504	-0.315647	-0.349895	-0.40999	-0.530144	-0.27881	-0.48197	-0.367058	-0.394282	-0.496962	-0.14458	-0.106571	-0.591149	-0.400102	-0.403347	-0.438642	-0.409286	-0.116563	-0.0855876	-0.201284	-0.476882	-0.338161	-0.150005	-0.523231	-0.473349	-0.496049	-0.472113	-0.414785	-0.45527	-0.42372	-0.35252	-0.030871	-0.000657846	-0.237879	-0.207474	-0.214631	0.0665903	-0.124236	-0.337975	-0.197633	-0.291769	-0.132428	-0.314022	-0.193837	-0.282749	-0.155758	0.0141483	-0.469031	-0.22862	0.00552263	-0.577786	-0.000467977	-0.38604	-0.25262	-0.338564	-0.330794
PPP1CC	F8VYE8;P36873;P36873-2;F8VR82;F8W0W8;A0A087WYY5;F8W0V8	N/A	N/A	N/A	-2.62554	-2.54068	-2.59147	-5.04347	-3.46833	-2.91336	-3.09487	-4.03292	-2.1384	-4.10885	-3.44491	-2.55312	-3.24067	-4.9636	-4.91052	-3.54603	-4.27134	-0.0783453	-0.168399	0.0511096	0.270196	-0.274563	-0.260992	-0.38756	-0.0830576	-0.208058	-0.349682	-0.278941	0.208308	0.240783	-0.212048	-0.199509	-0.206059	-0.442652	0.0907875	-0.515576	0.300806	-0.0664371	-0.117656	0.0425709	-0.220851	-0.134611	0.0989213	-0.260378	-0.106111	-0.276807	0.0655034	0.031786	-0.0456472	-0.0311693	0.287853	-0.0357115	0.386526	0.195792	0.179634	0.0910181	0.329735	0.123582	-0.0336634	-0.145816	-0.0291278	0.0405463	-0.159509	-0.143563	-0.208827	-0.360683	-0.140063	-0.0820075	-0.271775	-0.06047	-0.148246	0.293401	-0.0922386	0.0360614	-0.0698438	0.287479	-0.104126	-0.190274	0.027142	0.037185	-0.19143	0.154628	0.302002	-0.210866	-0.0304697	-0.230132	0.237785	-0.0592793	0.0636435	-0.145292	-0.0301749	-0.223796	-0.0791916	-0.073428	-0.0592817	-0.201248	-0.218773	-0.22324	-0.363449	-0.0877772	-0.121076	-0.100824	0.0915623	-0.0532535	-0.0973861	-0.0212234	-0.0212429	0.00148488	-0.101934	-0.26813	0.111675	-0.254655	-0.198029	-0.250294	0.000514784	-0.0311261	-0.163222	0.0160521	-0.0927138	0.127308	-0.0440122	-0.181831	0.00796064	-0.0548851	0.104278	0.368845	0.23314	0.381481	-0.0715517	-0.0849707	0.301441	0.288967	-0.0366245	0.125485	0.231273	0.308005	0.396244	0.291729	0.110274	0.331418	0.420466	0.260872	0.517987	0.22849	0.109172	0.23603	0.280581	0.237556	0.198191	-0.137175	-0.00622119	-0.257332	-0.149849	-0.145192	0.1778	-0.0491911	0.0408089	-0.00372789	0.0143729	-0.0665632	0.0538074	0.338745	0.294463	0.241791	0.0909057	-0.109115	0.196773	-0.288858	0.374812	-0.299561	-0.0436096	-0.233577	-0.113655	-0.419571	-0.289066	-0.496295	-0.462848	-0.357809	-0.510327	-0.28674	-0.457182	-0.188025	0.146414	0.294207	-0.219359	-0.398967	-0.101311	0.0626237	-0.356579	-0.113925	0.00856672	-0.128866	0.057621	-0.0816477	-0.213044	-0.380842	-0.260823	-0.0467462	-0.0685245	-0.324009	-0.127957	-0.532583	0.226957	-0.342477	-0.0836516	-0.163869	-0.261166	-0.340439	-0.410678	-0.307549	-0.0898463	-0.339693	-0.197892	0.0529925	-0.23355	-0.437866	-0.273884	-0.0630301	-0.050329	-0.00292493	0.0272148	-0.218103	-0.147621	-0.0198273	0.0854394	0.125433	-0.00659214	0.124188	-0.277048	-0.303385	-0.0929177	-0.271004	-0.358633	-0.213453	-0.517454	-0.0245398	-0.242443	-0.152804	-0.12023	0.241863	0.3376	-0.0672178	-0.00389261	0.271643	0.216907	0.318499	-0.0404378	0.178228	-0.145257	-0.324712	-0.00671271	-0.243836	0.0693969	-0.0904187	-0.14198	-0.00745378	-0.0766897	0.0130456	-0.175701	-0.117225	-0.2662	-0.00489387	-0.147883	-0.211127	-0.066686	-0.0438916	0.0873666	-0.143294	-0.0802763	-0.297852	0.336945	0.286485	-0.125272	0.0847892	-0.257921	-0.12295	-0.301203	-0.0979168	-0.0985663	-0.0170339	0.130441	0.0722619	0.34485	-0.0850368	-0.0824897	0.203404	-0.0523906	-0.0934234	0.125033	0.201566	0.164189	-0.240056	-0.502777	-0.259676	-0.292798	-0.245741	0.0457235	-0.271643	-0.276357	-0.306395	-0.354302	-0.300347	-0.304754	-0.282413	-0.363338	-0.29729	0.230011	-0.220192	-0.0945988	-0.263933	-0.253557	-0.156618	-0.116173	-0.4413	-0.172329	-0.189413
PPP1R10	Q96QC0	313	APVPGIKIKKKKKVLSPTAAKPSPFEGKTST	S	-0.353539	0.461826	-0.851201	-0.374025	-3.0455	-3.21312	-1.00151	0.18595	0.4768	-2.21272	-1.37297	-0.695115	-1.73835	-2.82247	-2.16237	-2.32879	-2.55242	-0.15509	-0.183739	-0.413264	-0.0576924	-0.35908	-0.292543	-0.0645463	-0.0239765	-0.234699	-0.54893	-0.48597	-0.325723	-0.424789	-0.592178	-0.68728	-0.411243	-0.430787	-0.293252	-0.417918	0.395906	-0.149447	-0.343296	0.122629	-0.324892	0.0443149	-0.371335	-0.186158	-0.0827987	0.258281	-0.105932	0.147289	-0.386164	0.538669	0.110326	0.185407	0.278247	0.346684	0.201805	0.080485	0.0305701	0.338887	0.298414	0.241375	0.35029	0.0563434	-0.0450254	-0.185173	0.0386221	-0.490564	-0.215365	-0.282336	-0.57826	-0.543959	-0.151353	0.237658	-0.32075	0.0572292	-0.227382	-0.0504849	-0.0697968	-0.209713	0.0227591	-0.0202318	0.00445057	-0.132538	-0.237876	-0.182211	-0.182013	-0.187671	0.139059	0.118168	-0.0791342	0.0713942	0.0315176	-0.316273	-0.199321	-0.210889	-0.205889	0.0588603	-0.281173	-0.245458	-0.395941	-0.181405	-0.24349	-0.20097	0.157892	-0.0580252	-0.33852	-0.0392347	-0.228059	0.0329399	0.0372351	0.0154826	-0.185427	-0.389224	-0.306133	-0.299909	-0.334918	-0.353663	0.022107	0.263702	0.0905841	0.155264	-0.105162	-0.158256	0.0710791	0.179861	-0.0703716	0.562071	-0.0356885	0.0475783	-0.106773	0.0512544	0.352529	0.144492	0.146314	0.306427	0.353126	-0.24209	0.228162	-0.284699	-0.451044	-0.181407	-0.128149	-0.0441424	-0.129755	0.0480492	-0.0540956	-0.0414195	-0.150777	0.0162806	-0.11301	0.121127	0.183512	-0.521784	-0.272436	-0.374818	0.170773	-0.0692676	-0.0694025	-0.199284	-0.191623	0.0301474	0.167769	0.000539049	-0.0864866	0.00353019	-0.191357	0.426736	0.179856	-0.296072	0.0838975	-0.164397	0.199818	-0.177317	0.00296627	-0.294501	-0.247228	-0.263709	-0.372769	-0.264461	-0.272243	-0.185133	-0.412615	-0.0380985	0.191097	0.269008	-0.394121	-0.23809	0.0365798	-0.14162	-0.0451261	-0.262095	-0.0190806	-0.189739	-0.193896	0.183352	-0.449027	-0.345896	-0.341074	-0.192099	-0.272715	-0.40325	-0.010521	-0.350916	-0.266288	-0.661743	-0.302597	-0.505045	-0.216725	-0.287627	-0.33186	-0.426135	-0.211736	-0.56623	-0.38076	-0.126088	-0.20966	-0.315136	-0.245695	0.0509738	-0.377113	-0.34257	-0.217083	-0.4929	-0.24775	0.136697	0.0270197	0.0646616	-0.0912046	0.203368	-0.242932	-0.30674	-0.0342362	-0.363506	-0.384591	-0.192962	-0.21991	0.228504	-0.152833	0.0429299	-0.357311	-0.0751557	0.0979704	-0.0774532	-0.0300152	0.291308	0.237572	0.199586	-0.0963206	-0.115995	-0.14253	-0.127934	0.267352	-0.0407708	0.0216924	-0.153322	-0.185411	-0.14263	0.10913	-0.132704	-0.0128693	-0.0331459	-0.073092	0.205093	-0.112322	-0.0200515	-0.155707	-0.0371453	0.081466	-0.0647439	-0.0115229	-0.00948236	0.595118	0.38582	0.157456	0.114838	-0.222243	0.0815039	0.0803565	-0.057158	-0.00368512	-0.0881407	-0.0495776	-0.0188498	0.263443	0.142342	-0.269564	0.116309	0.238194	-0.00265313	0.0489007	0.08013	-0.0135495	-0.333524	-0.449603	-0.307996	-0.326007	-0.228171	-0.0291509	-0.052659	-0.126335	-0.122358	-0.261068	-0.600059	-0.187735	-0.198791	-0.266416	0.273467	0.145245	-0.031147	-0.0458292	-0.456565	-0.0306788	-0.186227	-0.11571	-0.255247	-0.117243	-0.36888
PPP1R12A	O14974-5;O14974-4;O14974-3;O14974-2;O14974;F8VZN8;H0YIS4	321;408;408;408;408;408;103	VAVTTPTVSSGQATPTSPIKKFPTTATKISP	T	-3.53186	-3.51746	-3.18736	-3.154	-2.58353	-3.47699	-3.88692	-3.46103	-3.34084	-3.64628	-3.42884	-3.51929	-3.32102	-3.53033	-3.37215	-3.19243	-3.29617	0.16306	-0.0385823	0.293451	-0.242867	0.196451	0.041513	-0.156096	-0.227042	-0.0232181	-0.205132	0.15575	-0.0806087	0.0207341	-0.020889	0.103771	-0.130657	-0.245602	0.0138116	-0.308708	-0.447839	-0.0226429	-0.0562182	-0.64028	-0.355275	-0.168743	-0.314877	0.00694871	-0.169647	0.158872	0.0707853	0.451284	0.192884	-0.142414	-0.54903	-0.0313033	-0.27214	-0.3466	0.0580503	-0.0450554	-0.316161	-0.126219	-0.431144	-0.698556	-0.796936	-0.324729	-0.541589	-0.580263	-0.575914	0.208557	-0.209505	-0.108154	0.109883	0.016391	-0.252791	-0.466679	-0.10578	0.251851	0.153358	0.141793	0.0772705	-0.163395	-0.636325	-0.347984	-0.275556	-0.513871	-0.268347	-0.369002	-0.0981375	-0.473698	-0.180463	-0.367232	-0.138462	-0.124555	-0.261164	-0.188707	-0.219757	-0.265079	-0.24149	-0.19573	-0.0887077	-0.116378	-0.220062	-0.214858	-0.242366	-0.258533	-0.0669482	0.0232102	0.296297	0.170006	0.102255	0.0988348	0.25858	-0.0303784	0.0459197	0.20295	0.19359	0.269432	0.0966182	-0.0146795	-0.161369	-0.226399	-0.146243	-0.180302	-0.273255	-0.212893	-0.154542	-0.404361	-0.344669	-0.499244	-0.312584	-0.343913	-0.144725	-0.22954	-0.309009	-0.068368	-0.250878	-0.37946	-0.43998	0.267761	0.00821303	0.037258	0.099817	0.0950289	-0.257669	0.0187566	0.0512691	-0.104123	-0.0960076	-0.242635	-0.131156	-0.241685	-0.287323	-0.531998	-0.590324	-0.363494	-0.32896	-0.550207	-0.403186	-0.106593	-0.401679	-0.483616	-0.160766	-0.348298	-0.449917	-0.282388	-0.371132	-0.499091	-0.199635	-0.591203	-0.62531	-0.32499	-0.336591	0.168104	0.211122	-0.0918341	-0.104985	0.0298033	0.00932369	-0.0884407	-0.133671	-0.121861	-0.157584	-0.0343013	-0.0720171	-0.160654	-0.252938	-0.714606	-0.400105	-0.380512	-0.328455	-0.240639	-0.341142	-0.221574	-0.307603	0.0651273	0.144864	-0.0402145	-0.0402188	-0.177382	0.0382903	0.0672472	-0.376827	-0.430635	-0.589499	-0.261321	-0.0703627	-0.194249	-0.0800866	-0.0865297	0.171538	-0.0497667	-0.191185	-0.117466	-0.464053	0.144052	-0.0866708	-0.363441	-0.340152	-0.224148	-0.163684	-0.403978	-0.436745	-0.00714152	-0.303328	0.0797161	0.174368	-0.149609	-0.214349	-0.461785	-0.0387667	-0.36705	-0.347836	-0.22606	-0.04155	0.0481502	0.0845992	-0.141418	-0.149159	-0.517424	-0.373016	-0.282014	0.00995199	-0.304214	-0.560009	-0.410445	-0.462822	-0.505779	-0.348654	-0.537972	-0.053818	-0.251161	-0.366899	-0.233267	-0.586322	-0.460994	-0.253059	-0.215588	-0.361627	-0.464639	-0.166899	-0.174835	-0.561791	-0.618601	-0.385033	-0.814685	-0.62632	-0.428222	-0.133498	-0.593494	-0.66983	-0.629466	-0.557462	-0.465183	-0.418024	-0.462822	-0.429748	-0.407173	-0.519	-0.732093	-0.660639	-0.425411	-0.0769009	-0.190083	-0.437101	-0.242815	-0.632586	-0.73343	-0.406174	-0.549457	-0.340361	-0.403149	-0.518629	-0.440161	-0.492226	-0.285714	-0.321702	-0.407113	-0.42553	-0.422394	-0.550893	-0.427608	-0.341092	-0.515005	-0.358637	-0.268703	-0.375587	-0.49783	-0.357735	0.178576	-0.368803	-0.522176	-0.34934	-0.348524	-0.132099	-0.464325	-0.6101	-0.395829	-0.382411	-0.513302
PPP1R12A	O14974-5;O14974-4;O14974-3;O14974-2;O14974;F8VZN8	217;304;304;304;304;304	LLHSEKRDKKSPLIESTANMDNNQSQKTFKN	S	-3.46266	-3.37731	-3.20544	-2.95956	-3.01848	-3.55244	-3.32874	-3.56838	-3.70349	-3.68367	-3.26301	-3.4288	-3.4483	-3.46566	-3.56533	-3.30862	-3.23906	0.28772	-0.0867992	0.37278	-0.178204	0.152983	-0.0719081	0.257505	0.100325	-0.35468	-0.155627	-0.0214139	0.0750254	0.136865	0.102601	0.150517	0.0778301	0.0613629	0.073879	-0.261338	-0.424387	0.296474	0.295844	-0.610678	-0.0128966	-0.0683053	0.0452862	0.162854	0.0867755	0.0861042	-0.311495	0.280743	0.509303	0.119958	-0.106836	0.197291	-0.190887	-0.0950912	-0.037186	0.139559	-0.169097	-0.0183858	-0.145383	-0.464028	-0.565767	-0.546831	-0.355222	-0.378431	-0.270458	0.311652	-0.181211	-0.239696	-0.0568845	0.0900925	-0.107391	-0.227654	-0.122807	0.163154	0.104134	-0.15844	0.0956329	-0.22423	-0.399128	-0.35689	-0.304323	-0.230571	-0.568591	-0.52207	-0.16932	-0.32606	-0.191139	-0.252274	-0.448543	-0.16313	-0.415707	-0.394904	-0.342451	-0.342651	-0.299975	-0.195149	-0.303467	-0.270788	-0.205522	-0.362961	-0.385564	-0.388639	0.0693569	-0.0803086	0.325546	0.198468	-6.86921e-05	0.106527	0.250725	0.0502176	0.0756148	0.388206	0.127145	0.190529	0.234228	0.1187	-0.14039	-0.313664	-0.0510032	-0.294558	-0.144807	-0.308934	-0.255373	-0.443473	-0.351903	-0.19332	0.0546835	-0.103009	0.132346	0.0668693	-0.187443	-0.215724	-0.107281	-0.10343	-0.235648	0.436347	0.0322993	0.381316	0.184228	0.0880417	-0.192343	0.194718	0.0977768	-0.0549143	-2.17985e-05	-0.002691	0.115192	0.00528957	0.0188913	-0.353721	-0.488013	-0.145124	0.0955776	-0.262296	-0.241689	-0.192572	-0.230922	-0.195545	0.30557	-0.251474	-0.320364	-0.0475166	-0.0856399	-0.184728	0.0028303	-0.313416	-0.545027	0.144631	-0.200611	0.227642	-0.00395981	-0.191975	0.0751055	0.00321651	-0.00861306	-0.0395965	-0.0467488	-0.0327161	-0.102522	0.0765699	-0.262394	-0.440096	-0.0647355	-0.631132	-0.260173	-0.258479	-0.470288	-0.554519	-0.274884	-0.316153	-0.455868	-0.136589	-0.356488	-0.201055	-0.139622	-0.281779	-0.325152	-0.453866	-0.500664	-0.394433	-0.457631	0.0930864	-0.234148	-0.0322198	-0.287156	-0.0836388	-0.0192257	-0.105924	-0.279545	-0.236169	-0.521834	-0.249925	-0.441185	-0.47687	-0.198246	-0.253122	-0.406534	-0.446509	-0.446894	-0.394277	-0.587382	0.152256	-0.197527	-0.192661	-0.352746	-0.466425	-0.344375	-0.310428	-0.334931	-0.163225	-0.290144	-0.145602	0.0843546	-0.0531824	-0.125459	-0.225967	-0.0951532	0.0434617	0.169475	0.0474726	-0.353877	-0.189793	-0.0783962	-0.579266	-0.120516	-0.464164	-0.180255	-0.421084	-0.212305	-0.325429	-0.492086	-0.294346	-0.275699	-0.267952	-0.249524	-0.0918062	0.184543	-0.00430529	-0.0692822	-0.150162	-0.121156	-0.497719	-0.183024	-0.303202	-0.076571	-0.390734	-0.186459	-0.188669	-0.164932	-0.170973	-0.514443	-0.373865	0.0403719	-0.195237	-0.214415	-0.338607	-0.151649	-0.292345	0.0255152	0.0695134	-0.446084	-0.3327	-0.568447	-0.265218	-0.154234	-0.321571	-0.384142	-0.284365	-0.19942	-0.106947	-0.223296	-0.37945	-0.352359	-0.30804	-0.298241	-0.258955	-0.523449	-0.434411	0.000820458	-0.423744	-0.226771	-0.24107	-0.243393	-0.100799	-0.214487	0.309521	-0.407301	-0.172904	-0.0984691	-0.36737	-0.0281046	-0.606044	-0.213772	-0.225966	-0.00303143	-0.297048
PPP1R12A	O14974-5;O14974-4;O14974-3;O14974-2;O14974;F8VZN8;H0YIS4	322;409;409;409;409;409;104	AVTTPTVSSGQATPTSPIKKFPTTATKISPK	S	-3.51158	-3.35561	-2.24614	-2.71023	-2.10534	-1.92075	-3.45947	-3.67765	-2.22731	-3.56655	-3.16114	-3.48031	-3.55111	-3.46814	-3.55088	-3.55816	-3.04648	0.0829352	0.156718	0.265297	-0.148555	0.330704	0.339875	-0.157372	-0.22006	-0.00142988	-0.11221	0.0962865	0.110051	0.436336	0.408223	0.273872	-0.13447	-0.270353	0.0270821	-0.440511	-0.173419	-0.0448395	-0.138441	-0.280727	-0.161604	-0.0571052	-0.246708	0.109381	0.332824	-0.143504	0.161054	0.158926	0.392006	-0.431054	0.0879615	0.276918	0.252811	0.0850752	-0.0479346	0.242258	-0.0104042	-0.236394	-0.264119	-0.362525	-0.495991	-0.0820748	-0.270848	-0.368404	-0.197892	0.162999	-0.202403	0.392415	0.233026	-0.130767	-0.353953	-0.412428	0.134866	0.394104	0.369893	0.212876	-0.39637	-0.0533483	-0.205016	-0.0750093	-0.521747	0.0862817	-0.0879762	-0.336894	0.109479	-0.291088	-0.141755	-0.5491	-0.063646	-0.253524	-0.452472	-0.289264	-0.0279201	0.000220241	-0.0175881	-0.400822	-0.0215397	-0.0580191	-0.155135	-0.0323955	-0.0527152	-0.0339712	0.2462	-0.00136576	0.551972	0.440978	-0.0113003	0.279932	0.155319	-0.0399411	0.321384	0.19347	0.156517	0.325042	0.402715	0.276743	-0.0930383	0.0403355	-0.00675185	0.135784	0.0070932	0.0903229	-0.0791176	-0.140759	-0.218799	-0.253475	-0.112214	0.165329	0.24398	-0.171757	0.151241	-0.0339168	-0.0298996	-0.148804	0.0103285	0.426288	0.176485	0.308392	0.485058	0.401137	0.200063	0.293185	0.240969	0.256719	0.431558	0.119842	0.142223	0.193948	0.171296	-0.462113	-0.653735	-0.0183432	-0.174779	-0.259093	-0.0520122	0.186729	-0.106917	-0.14158	0.177075	-0.057176	-0.00401594	0.00524006	-0.171676	-0.119888	0.223841	-0.58186	-0.308648	-0.316121	-0.242248	-0.149601	-0.135778	0.0162635	-0.16232	-0.125615	-0.396485	-0.373892	-0.502941	-0.472191	-0.382556	-0.475255	-0.181431	-0.28503	0.288164	-0.390548	-0.257681	-0.5426	-0.210231	-0.0294645	-0.192252	-0.355417	-0.214583	-0.0841523	0.071424	-0.437396	-0.372607	-0.48668	-0.0820571	-0.0048032	-0.239477	-0.339521	-0.316487	-0.59401	-0.176465	-0.17767	-0.100256	-0.132332	0.235286	-0.366663	-0.340875	-0.0646934	-0.0986081	-0.0181462	-0.0459382	-0.171831	-0.0190415	-0.407341	-0.346037	-0.339969	0.0267242	0.0520054	-0.0732989	-0.173029	0.137033	-0.412792	-0.16941	-0.176611	0.00703965	-0.1507	-0.746793	-0.17525	-0.203834	-0.163193	-0.010984	-0.272883	-0.44134	-0.259524	-0.102323	-0.292681	-0.176494	0.158174	-0.0368665	-0.225544	-0.113191	-0.28823	-0.0936167	-0.321461	-0.0527022	-0.0690247	-0.273412	-0.169041	-0.378689	-0.526715	-0.0551295	-0.176995	-0.226874	-0.161372	-0.161278	0.177237	-0.441956	-0.423032	-0.394295	-0.574418	-0.406603	-0.23445	0.267041	-0.200084	-0.425218	-0.421333	-0.456849	-0.370988	-0.60472	-0.566983	-0.11323	-0.170749	-0.395744	-0.671967	-0.439122	-0.227464	-0.21078	-0.301496	-0.0485147	0.018637	-0.464599	-0.664655	-0.108112	-0.157385	-0.167301	-0.162354	-0.154721	-0.159674	-0.0989366	0.0107039	-0.394742	-0.371384	-0.422935	-0.38968	-0.144067	-0.439283	-0.34113	-0.335308	-0.348166	-0.0412305	-0.461447	-0.429381	-0.407225	-0.426013	-0.143774	-0.399091	-0.442324	-0.140048	0.231139	-0.366928	-0.387261	-0.430627	-0.0483224	-0.214118
PPP1R12A	O14974-5;O14974-4;O14974-3;O14974-2;O14974;F8VZN8;H0YIS4;H0YHI8	609;637;640;696;696;637;276;288	QRKARSRQARQSRRSTQGVTLTDLQEAEKTI	T	-3.65897	-3.6514	-3.45468	-3.26107	-3.23277	-3.78417	-3.68168	-3.5843	-3.67013	-3.54494	-3.4408	-3.63114	-3.28418	-3.24948	-3.87114	-3.19222	-3.16332	0.0452204	-0.137471	0.230647	-0.19382	-0.0359004	-0.174826	0.311871	0.111502	0.104745	-0.0150454	0.250718	0.123556	0.197544	-0.0404154	0.136253	0.0572014	0.105578	-0.070912	-0.0675155	-0.434889	-0.0622914	0.104453	-0.496994	-0.152827	-0.229876	-0.171464	-0.0749758	-0.333606	-0.0886548	-0.196579	0.0979531	0.28827	0.10286	-0.285168	-0.297887	-0.375884	-0.364574	-0.00715767	-0.348567	-0.323025	-0.172652	-0.361317	-0.354163	-0.383955	-0.25643	-0.447359	-0.304201	-0.432978	0.185477	-0.0667059	-0.228768	-0.0205964	0.229331	0.0311081	-0.238799	-0.268985	-0.209537	-0.287561	-0.0490286	0.188822	0.0618375	-0.228386	-0.100862	-0.0185153	-0.378797	-0.37832	-0.219684	-0.220873	-0.235851	-0.0582842	0.0604473	-0.169688	0.0213085	0.0103599	-0.0351858	0.0385685	0.00287671	0.0391624	0.256917	0.141008	0.127737	0.155896	0.00383302	0.0184919	0.0543658	-0.178024	-0.0456256	0.0610675	-0.114526	-0.0257705	-0.18192	-0.104992	-0.0875963	-0.0887037	0.0647542	0.0454673	0.0378452	-0.171063	-0.1337	-0.144632	-0.416666	-0.222288	-0.320133	-0.226007	-0.317992	-0.171107	-0.43263	-0.123943	-0.278295	-0.0838898	-0.564842	-0.215452	-0.153421	-0.354762	-0.0241379	-0.29499	-0.153608	-0.508968	0.290016	-0.398461	0.23456	-0.0520113	0.173829	-0.0900545	0.0377502	0.123633	-0.112929	-0.0130312	-0.0146928	0.134475	-0.101271	0.0260389	-0.0263112	-0.0514314	0.0765551	0.100384	-0.0853492	-0.366645	-0.320658	-0.178584	-0.128624	-0.127708	-0.295483	-0.279135	0.093636	0.0758637	-0.231524	0.0692102	-0.144179	-0.353314	0.0736475	-0.0313101	0.181171	0.38352	-0.217061	-0.0133049	0.133805	0.324379	0.21505	0.173353	0.110479	0.126715	0.318521	0.00634759	-0.000658032	-0.0976478	-0.319759	-0.0342658	-0.0433866	-0.15365	-0.294646	-0.290992	0.0299893	-0.232397	0.0851817	0.00932761	0.0601773	0.182349	0.297259	0.08395	-0.0330909	-0.0681741	-0.153864	-0.283958	0.241993	-0.0444061	0.0784293	0.060852	0.171667	0.203644	0.141705	0.108909	-0.0138872	-0.249167	0.0944774	-0.121887	-0.338328	-0.0905161	0.0417159	0.000252319	-0.300165	-0.36539	-0.151892	-0.275444	0.312885	-0.0759239	0.0721992	-0.226632	-0.351161	-0.27911	-0.477802	0.0707168	-0.102244	-0.0637476	0.0268055	0.0933997	-0.0223369	0.078247	-0.19744	-0.0825896	0.0306149	0.238664	-0.175706	-0.343747	-0.409052	-0.0816628	-0.36806	-0.189102	-0.27964	0.092974	-0.32648	-0.244424	-0.183856	-0.348592	-0.301752	-0.466159	-0.228681	-0.229203	-0.179942	-0.183113	-0.289247	-0.295522	-0.336817	-0.146653	-0.353737	-0.346819	-0.299489	-0.210935	-0.357473	-0.306111	-0.371118	-0.329287	-0.234406	-0.278658	-0.189757	-0.267061	-0.486846	-0.15537	-0.346389	-0.33227	-0.265501	-0.144608	-0.249867	-0.457795	-0.24395	-0.37085	-0.329555	-0.200378	-0.483843	-0.412723	-0.364582	-0.369662	-0.422956	-0.43797	-0.261645	-0.00139052	-0.109357	-0.105415	-0.200157	-0.42549	-0.296904	-0.115891	-0.316955	-0.0215242	-0.077862	-0.0109281	-0.123852	0.0640925	0.344886	-0.1263	-0.36295	-0.127437	-0.189404	-0.371088	-0.260721	-0.402796	-0.214388	-0.398253	-0.278347
PPP1R12A	O14974-5;O14974-4;O14974-3;O14974-2;O14974;F8VZN8	218;305;305;305;305;305	LHSEKRDKKSPLIESTANMDNNQSQKTFKNK	T	-3.59198	-3.41694	-3.00935	-3.39902	-3.44684	-3.70481	-3.70879	-3.27629	-3.50454	-3.37041	-3.43537	-3.53681	-3.47065	-3.43542	-3.74768	-3.10468	-3.19036	-0.173202	0.10608	0.283801	-0.0928137	0.0476922	-0.196137	-0.00753708	-0.0983203	-0.169237	-0.165257	0.0274368	0.159753	-0.0405117	-0.200507	-0.349027	-0.338537	-0.174679	-0.0379277	-0.255963	-0.228944	-0.0806723	0.105599	-0.266836	-0.537049	-0.0792406	-0.180343	-0.150884	-0.176218	0.012964	0.0206666	0.243052	0.137281	0.191175	-0.315744	-0.308332	-0.212234	-0.0996654	-0.00734097	-0.4554	-0.224957	0.0107464	-0.0682174	-0.0292669	-0.33569	-0.254453	-0.475891	-0.367128	-0.54747	0.229374	-0.0186452	-0.0643034	-0.209543	0.0675822	0.0879227	-0.17128	-0.326931	-0.376709	-0.291647	0.376882	0.336047	0.108078	-0.12934	-0.13917	-0.149013	-0.481593	-0.0556074	-0.39531	-0.228895	-0.381482	0.159601	0.0275271	-0.0896314	0.0165079	-0.09929	-0.0762284	-0.219734	-0.221903	-0.204413	0.0658802	-0.215315	-0.222063	0.0216666	-0.191413	-0.214908	-0.150532	-0.208285	0.0745577	0.138267	0.209439	0.305185	0.26749	0.128016	0.0891702	0.155868	0.184348	0.178503	0.0785066	-0.0935387	-0.0113238	0.161386	-0.147211	0.123008	0.0371624	-0.115055	-0.0696177	0.186422	-0.229847	-0.0223058	-0.0362737	0.116895	-0.413745	-0.0257547	0.092203	-0.00632484	0.440598	0.173033	0.186625	-0.0736461	0.372523	-0.166828	0.0543726	-0.119301	0.0920436	-0.136209	-0.0183483	-0.0684278	0.175098	0.243185	0.0658782	0.150374	-0.0914754	0.177428	0.345559	0.274816	-0.104144	0.0122143	-0.177765	-0.00244128	-0.100237	-0.210951	-0.223925	-0.0209867	0.173453	-0.179305	0.123108	0.209821	-0.188548	-0.107269	0.154163	-0.324773	-0.191248	0.133822	0.163508	0.469271	-0.409153	0.130412	-0.273838	-0.0571801	-0.216495	-0.234987	-0.306008	-0.315274	0.041353	-0.278443	-0.126625	-0.109373	-0.167057	-0.305689	-0.334244	-0.263641	-0.475321	-0.483198	-0.353775	-0.102057	0.173945	0.164168	0.201429	0.0103424	0.0382514	0.104466	-0.0178986	0.0212269	-0.286545	-0.220025	-0.0329348	0.0429382	-0.276879	0.183098	0.150954	0.0280344	-0.215901	-0.216451	-0.262772	-0.123057	-0.229598	-0.336354	-0.272023	-0.38059	-0.274422	-0.292541	-0.296762	-0.357476	-0.151351	-0.17967	0.0731353	-0.0446017	0.282062	-0.149124	-0.063886	-0.270087	-0.331128	-0.115771	-0.263676	-0.0757223	-0.091542	-0.0639547	-0.077758	-0.183488	-0.0608216	-0.139316	-0.00212081	0.102401	-0.1847	-0.273054	-0.531336	-0.142807	-0.0914322	0.144908	-0.218086	0.284504	-0.0973441	-0.0953951	-0.205743	-0.0648489	-0.396284	-0.437712	-0.257432	-0.260409	-0.272501	-0.0991327	-0.393458	-0.562601	-0.584217	-0.324779	-0.346761	-0.618818	-0.310865	-0.319504	-0.490261	-0.415577	-0.590705	-0.594049	-0.359034	-0.00648444	0.233758	-0.448648	-0.67162	-0.535014	-0.45456	-0.472377	-0.193524	-0.172615	-0.519404	-0.318813	0.00987898	-0.0308639	-0.411176	-0.501016	-0.41688	-0.287248	-0.37857	-0.350519	-0.431386	-0.394446	-0.549712	-0.266923	-0.426803	-0.403336	-0.497136	-0.356906	-0.123066	-0.534714	-0.378725	-0.274793	-0.433714	-0.218878	-0.455637	-0.167743	0.425778	0.350149	-0.595902	-0.518574	-0.406147	-0.424701	-0.48966	-0.660628	-0.499511	-0.584108	-0.411851
PPP1R12A	O14974-5;O14974-4;O14974-3;O14974-2;O14974;H0YIL7;H0YIM2;H0YIS3	784;812;815;871;871;127;54;122	SFWTQDSDENEQEQQSDTEEGSNKKETQTDS	S	-3.5697	-3.54282	-3.29904	-3.49307	-3.12857	-3.12251	-3.26455	-3.20811	-2.48671	-3.31039	-3.3104	-3.11372	-3.51755	-3.50483	-3.92292	-3.45014	-3.3507	-0.0355166	0.0054511	-0.0146159	0.0455162	-0.104813	0.187565	-0.20208	-0.11661	0.279066	-0.094137	0.29835	0.176255	0.342175	0.186091	-0.0565835	0.0137009	-0.341857	0.134919	-0.320012	0.160108	-0.19227	-0.151019	0.0655469	-0.18595	-0.0873477	-0.339666	0.0571005	0.0595273	-0.0724686	0.14786	-0.0929603	0.124065	-0.109985	0.231218	-0.0382838	-0.0219628	0.0982757	0.0863489	-0.149823	-0.224351	-0.12726	-0.250665	-0.274892	-0.0132558	0.286472	-0.0958913	-0.258576	-0.17623	-0.110124	0.122289	0.290381	-0.0240571	-0.0564241	-0.0576198	0.0529795	0.0491882	0.055536	-0.0208008	0.350248	-0.147286	-0.0469276	-0.0399817	0.248789	0.0393324	0.0526626	0.119696	-0.133898	0.172876	-0.292731	0.277733	0.0144009	0.136637	-0.0102546	0.107729	0.00510314	0.209926	0.196481	0.203108	0.0506584	0.200025	0.150739	0.041929	0.236125	0.201837	0.269917	0.303493	0.117619	0.0297893	0.0791539	-0.207249	-0.0929666	-0.151921	-0.106738	0.145449	-0.143166	-0.105899	0.0072363	-0.00665188	0.0388662	-0.139334	0.011245	-0.216373	0.14068	0.0385873	-0.0953606	-0.0179089	0.137623	0.247642	-0.0621663	-0.264221	-0.0795986	-0.0673123	-0.165012	0.0356152	0.118159	-0.20844	-0.105046	0.0166484	0.131914	0.138005	0.0532885	0.0108616	0.226903	0.187415	-0.0511342	0.204262	-0.134656	0.163637	-0.0704188	-0.0243988	-0.027289	-0.0559967	-0.154906	-0.0289628	-0.100626	-0.492953	-0.234167	0.128727	0.0791365	-0.0245786	0.00134723	-0.181891	-0.15033	0.220132	-0.0121497	-0.0919802	-0.151477	0.0771163	-0.123374	0.182311	-0.449991	0.265324	-0.0651224	0.202358	-0.208912	0.0840445	0.055693	-0.457668	-0.508967	-0.493805	-0.507659	-0.478068	-0.509264	-0.0917734	0.0804605	0.297799	0.210014	-0.123521	-0.39633	0.0518556	0.257647	-0.16084	-0.161263	0.0776174	0.179339	0.314625	0.133516	-0.227769	-0.042014	0.0899104	0.271115	0.144364	-0.0874783	0.119254	-0.403383	0.164232	-0.203696	0.19737	0.0782574	0.367942	0.0976656	0.163992	0.106807	0.188014	0.199743	0.21504	0.16067	0.0666743	-0.236338	-0.0639577	-0.0118171	0.0959354	0.257875	0.260394	-0.311852	0.0549694	-0.0681359	0.0949839	0.0603012	0.0460032	-0.184401	-0.33439	-0.0784409	0.0917333	-0.0323581	-0.191925	-0.253152	-0.575143	-0.0101303	-0.246589	-0.30012	-0.309923	-0.219906	-0.0646572	-0.380185	-0.184026	0.227405	-0.0484148	0.138585	0.00907504	0.100446	-0.320758	-0.208115	-0.220883	-0.48585	-0.148108	-0.155075	-0.260794	-0.427813	-0.202457	-0.0861167	-0.35177	-0.301947	-0.439534	-0.123617	-0.289984	-0.253073	0.176551	-0.129572	-0.417229	-0.290861	-0.419569	-0.459748	-0.00818627	0.021436	-0.0818299	-0.0678206	-0.280141	-0.369844	-0.289078	0.0337024	-0.378528	-0.539502	0.002096	0.0724499	-0.0254266	-0.488781	-0.225555	-0.116906	-0.0422459	-0.180784	-0.154781	-0.232678	-0.145112	0.013927	-0.285524	-0.221591	-0.311548	-0.243382	0.166834	-0.141164	-0.415168	-0.0194914	-0.323919	-0.083376	-0.38778	-0.351627	-0.35655	-0.264348	0.146565	-0.43557	-0.411199	-0.0658788	-0.00172276	0.141404	-0.35453	-0.396371	-0.128988	-0.170484
PPP1R12A	O14974-5;O14974-4;O14974-3;O14974;H0YIM2;H0YIS3;F8VZN8;O14974-2	N/A	N/A	N/A	-3.97726	-4.73509	-4.73604	-3.32087	-2.81709	-3.90484	-0.457891	-5.25075	-1.19008	-4.93352	-4.78832	-2.09851	-1.30481	-3.76887	-0.0603539	-4.36463	-4.91027	-0.197349	-0.430739	-0.333551	0.00876029	-0.240388	-0.0568106	-0.123494	-0.168928	-0.101565	-0.308168	-0.157063	-0.042836	0.0209424	0.0611222	0.355288	0.340237	-0.0111619	-0.131241	0.313352	0.35932	-0.0667781	-0.15093	0.18638	0.599884	0.173501	-0.171117	0.0112626	-0.0126889	-0.255217	-0.321556	-0.026076	-0.312393	-0.0539681	-0.0892967	-0.0386913	0.0822973	-0.34631	-0.366559	0.221944	-0.119656	-0.0939037	0.0255825	-0.291507	0.0230033	0.132741	0.238701	0.239518	0.218032	-0.44197	-0.334892	-0.238603	-0.164239	-0.217639	-0.363365	0.13258	-0.0181623	0.0806626	0.0751127	-0.498023	-0.417706	-0.403393	-0.196494	-0.127704	-0.215251	0.19953	-0.205312	0.456644	-0.25016	0.371567	-0.418481	-0.173969	-0.354669	-0.14199	-0.21637	-0.226666	0.0583728	0.00671751	0.0491515	0.0232227	0.0543595	0.108977	-0.298712	-0.00236947	0.022194	0.0233686	-0.208317	-0.4703	-0.471107	-0.538989	-0.610157	-0.625231	-0.404752	-0.462565	-0.426129	-0.422622	-0.564043	-0.345735	-0.324934	-0.459205	-0.706711	-0.366604	-0.522143	-0.41702	-0.532443	-0.463924	-0.58305	0.00335779	-0.468156	-0.104404	-0.270382	-0.136579	-0.47744	-0.596164	-0.33714	-0.640209	-0.662973	-0.444755	-0.307399	-0.278418	-0.0701321	-0.339025	-0.245379	-0.113243	-0.0901305	-0.0900341	-0.0419396	-0.44799	-0.3978	-0.415803	-0.379794	-0.240624	-0.472987	-0.629059	-0.397244	-0.211207	-0.102127	-0.248396	-0.392	-0.335697	-0.161738	-0.172396	-0.11238	-0.536805	0.0139218	-0.341466	-0.290251	0.0507631	-0.147481	-0.157953	0.213265	0.175302	-0.371609	-0.272872	-0.325386	0.416917	-0.198048	0.454552	0.425009	0.489066	0.562848	0.649368	0.51662	0.283507	0.205156	0.149643	0.318065	0.214477	0.421558	0.490935	0.558388	0.607779	0.436993	0.649997	0.205187	-0.0803802	0.0404119	0.0371452	0.243379	-0.015426	-0.315071	0.0132451	-0.0645285	0.312729	0.242078	-0.085094	-0.263883	0.0923735	-0.458989	-0.425218	-0.0943073	0.269457	0.279931	0.188259	0.023118	0.150559	0.106174	0.344859	0.113254	0.458022	0.282556	0.453176	0.277551	0.183724	0.0706138	0.0859621	-0.0136747	0.02075	0.0906428	-0.0469777	0.365895	0.266311	0.188673	0.320971	0.364363	0.239952	0.340884	0.303371	0.3847	0.205143	0.144002	0.295067	-0.0166985	-0.0625299	-0.0089157	0.344832	0.0844017	0.0948688	-0.123767	0.260272	-0.262013	0.232823	0.130589	0.115337	0.140089	0.4739	0.413224	0.377347	0.288683	0.0658932	-0.113038	0.335267	0.55637	0.498975	0.451784	0.111056	0.493522	0.368112	0.0179904	0.3511	0.135318	0.4621	0.456319	0.318066	0.111699	-0.316207	0.432771	0.690194	0.417431	0.288389	0.336505	0.169148	0.507701	0.648539	-0.0846501	-0.157914	0.0159324	0.155617	0.270826	0.23397	0.256465	0.348141	0.195972	0.382804	0.296332	0.620336	0.329994	0.461543	0.494788	0.584829	0.429634	0.0624233	0.467447	0.163925	0.410573	0.377313	0.392752	0.500502	0.327539	-0.113584	-0.559718	0.366342	0.64237	0.286838	0.229041	0.222419	0.486913	0.59506	0.387379	0.24115
PPP1R12A	O14974-5;O14974-4;O14974-3;O14974-2;O14974;F8VZN8;H0YIS4	319;406;406;406;406;406;101	APVAVTTPTVSSGQATPTSPIKKFPTTATKI	T	-3.64097	-3.35128	-3.03017	-3.23993	-3.58046	-3.33517	-3.3026	-3.4237	-3.61931	-3.71652	-3.37878	-3.66757	-3.29034	-3.61882	-3.69621	-3.29591	-3.38831	0.033719	0.19462	0.347459	0.128528	0.243717	-0.0834444	0.132239	-0.0108272	-0.388171	-0.196036	-0.230531	0.19481	0.00678807	-0.0102079	-0.273196	-0.346204	-0.00205592	-0.0896471	-0.17885	0.0511664	0.313811	0.196226	-0.0562604	-0.0761894	0.262892	-0.069494	-0.0194376	0.347572	-0.328493	-0.302691	0.222327	0.372523	-0.0809773	0.122229	-0.0581946	0.104455	0.168851	-0.312513	0.0868582	0.126979	0.090479	0.263209	0.171787	-0.127608	-0.386488	-0.0558118	-0.117399	-0.129406	0.200982	-0.203471	-0.087195	-0.289759	-0.316865	-0.168413	0.0672011	-0.0122919	-0.014712	0.174906	0.0905906	-0.122172	0.135288	-0.0269469	-0.0136441	-0.51267	-0.027527	-0.215936	-0.581194	-0.257353	-0.184039	0.0350464	-0.148983	-0.324858	-0.307868	-0.569656	-0.394372	-0.139013	-0.123227	-0.109864	-0.192768	-0.307728	-0.221413	-0.156156	-0.172666	-0.182771	-0.187175	-0.0419215	-0.183387	0.247889	0.376703	0.189254	0.404532	0.0904783	0.0968993	0.329887	0.22122	0.034203	-0.0120376	0.123854	0.126972	-0.102925	0.0153968	0.167452	-0.0320102	-0.0359832	0.0148427	0.142778	-0.134083	-0.269313	0.2246	0.389282	0.121782	0.20322	0.0781267	0.258312	0.20026	0.213458	0.44603	0.16648	0.468523	0.145081	0.326318	0.122778	-0.00580816	-0.0882644	0.0523507	-0.0843065	0.260426	0.271177	0.208655	0.280611	0.00286582	0.276786	0.12123	-0.158646	-0.0784328	0.271847	-0.162556	0.278649	-0.0667636	0.0578497	0.0903451	0.306058	0.243534	-0.0890694	0.130168	0.180421	0.12407	-0.0538358	-0.131236	-0.186731	0.0557039	-0.0176442	-0.00647767	-0.187639	-0.211463	0.144494	-0.251245	0.150747	0.0268546	-0.145898	-0.0698208	-0.152767	0.221564	-0.335047	-0.355139	0.191961	-0.189528	-0.176818	-0.346542	-0.346397	-0.608603	-0.279154	-0.241065	-0.03847	-0.251112	-0.212852	-0.184956	-0.253403	-0.437353	-0.265788	-0.356721	-0.265028	-0.160261	-0.0111636	0.0199981	-0.222171	-0.061305	-0.169758	-0.0573424	-0.191415	-0.417004	-0.366507	-0.254671	-0.117422	-0.492829	-0.412515	-0.251691	-0.187635	-0.276652	-0.238445	-0.173569	-0.0936736	-0.26942	-0.25781	-0.117115	-0.262233	0.0811569	-0.219625	-0.0722041	-0.289208	-0.1555	-0.369042	-0.232431	-0.322275	-0.28023	-0.0797155	0.0469104	-0.0704918	0.0964222	0.0373535	0.0910372	-0.0404213	0.208192	-0.031262	-0.30021	0.156071	-0.141698	0.354524	-0.198511	-0.139176	-0.0388585	0.150357	-0.222996	0.00897648	-0.143591	-0.317138	-0.201095	-0.151589	0.15484	0.0892559	-0.0387425	-0.195172	-0.157526	-0.150745	-0.185316	-0.22197	-0.0924331	-0.0686945	-0.087548	-0.00295882	-0.265684	-0.253565	-0.13441	-0.17582	-0.0207495	-0.022755	-0.314601	-0.263215	-0.193598	-0.0609811	0.0329268	0.11957	-0.0654072	-0.218886	-0.121947	0.0558399	-0.110381	-0.168307	-0.0840427	-0.230638	-0.174949	-0.01779	0.0373067	-0.0133899	-0.233347	-0.317336	-0.33277	-0.268816	-0.319456	-0.110851	-0.117625	-0.183294	-0.100809	-0.188544	-0.32111	-0.192311	-0.210597	-0.178778	-0.0933161	0.264033	-0.372232	-0.079397	-0.0915894	-0.00719513	-0.532802	-0.219992	-0.357582	-0.0862869	-0.109049
PPP1R12A	O14974-5;O14974-4;O14974-3;O14974-2;O14974;F8VZN8	212;299;299;299;299;299	QKKQNLLHSEKRDKKSPLIESTANMDNNQSQ	S	-3.58804	-3.15027	-3.42349	-3.18952	-3.63071	-3.3386	-3.32049	-3.18293	-3.42766	-3.50808	-3.35892	-1.57036	-3.02984	-3.58333	-3.62344	-3.33825	-3.19144	0.0893854	-0.0220337	-0.038602	0.439037	-0.341852	-0.190344	-0.127006	-0.0789063	0.251969	0.0950476	0.0852381	-0.252637	-0.126635	-0.000371089	-0.149146	-0.00761429	0.0802035	0.141949	0.0961392	0.0976062	-0.227751	-0.193137	0.108538	0.197421	0.0819256	-0.0707879	-0.19538	-0.317522	-0.154476	0.0503261	-0.259755	-0.0736346	0.020161	0.0183703	-0.0246177	0.135434	-0.0519449	0.0131143	-0.0320942	-0.0894007	0.0163532	0.103249	0.0132636	0.271002	0.171525	0.325663	0.177582	0.338967	-0.398757	0.034999	-0.0886976	-0.326251	-0.051676	0.0224031	0.0602801	-0.27038	-0.226883	-0.273982	-0.175233	0.0418692	-0.385879	0.281304	-0.105361	0.0936683	0.113425	-0.132982	0.169962	-0.00344465	0.27358	0.0389707	0.0928718	0.194725	0.14044	0.137036	0.0814479	0.389261	0.350326	0.395921	0.435379	0.340474	0.374941	0.0993077	0.427888	0.382731	0.368708	0.138688	-0.0473842	-0.190752	-0.300515	-0.147588	-0.358908	-0.24944	-0.360794	-0.450384	-0.291012	-0.51776	0.0464978	-0.35129	-0.251876	-0.143589	0.0114521	0.0180233	0.13249	-0.0837741	-0.246982	-0.209808	-0.0402155	-0.129375	0.0972462	0.107378	-0.148326	-0.128479	-0.112683	0.0705016	-0.196126	-0.0564743	0.0267131	0.158805	-0.080705	0.177935	0.0130629	-0.184927	0.0445136	0.19623	0.0386494	0.0609607	0.0532175	0.0445977	0.0148894	0.0728412	0.0932829	0.0341602	-0.02731	0.214975	0.00586591	0.174531	0.0750589	0.103177	-0.103689	-0.00857644	-0.0307389	-0.199782	-0.172426	-0.0602764	0.0685121	0.177863	0.0909035	0.0599668	-0.0589655	0.103876	-0.0305642	0.0790515	-0.0890955	0.0575729	0.127777	0.0172723	0.187731	0.0212498	-0.045561	0.145088	0.176716	0.0292612	0.168817	0.191355	0.223179	-0.0477395	0.316433	0.290306	0.25848	0.101991	0.212429	0.220743	0.192081	-0.00356354	-0.026208	-0.14999	-0.144955	0.234455	0.274531	-0.269836	0.13639	0.190271	0.124631	0.402579	0.134646	-0.0737743	0.166325	0.157255	0.148106	-0.179856	0.0929729	0.175501	-0.163745	0.00580556	-0.107219	-0.00103593	-0.0291321	0.167519	0.0947139	-0.128328	0.185233	-0.0730804	-0.132823	0.0137272	0.0255756	-0.229821	0.116348	0.158801	0.0720212	-0.034134	0.117691	0.283273	0.0915582	0.121068	-0.029428	-0.197505	0.0286267	-0.193606	-0.0694158	0.121489	0.0310615	-0.257971	0.100604	0.265602	0.0894309	0.173261	0.150041	-0.112636	0.103972	-0.0672686	-0.0616252	0.0954284	0.0914513	0.193885	0.0612714	0.0806486	0.069568	0.0975465	0.25158	-0.307829	-0.0114763	0.0707898	0.126687	0.315593	0.244651	0.135411	0.212156	-0.00898676	0.273352	0.135422	0.139347	0.104421	0.204055	0.220689	0.3721	0.122614	0.0747106	0.136389	0.275327	0.079089	0.218686	-0.0149561	0.0796033	-0.00912111	-0.103975	0.172029	0.244511	0.0545347	0.247949	0.0755192	0.160239	0.247081	0.247049	0.155021	0.107897	0.12026	0.384071	0.296042	0.429555	0.0108595	0.0647053	0.334255	0.0754862	0.191856	0.0319426	0.166371	0.0847506	0.0895286	-0.0664074	0.0194875	-0.014209	0.23705	0.0764742	-0.088761	0.136823	0.130819	0.201475	0.0228967	0.0295642
PPP1R13B	H0YJL1;Q96KQ4	88;432	GSVKQGTVSSQPVPFSALGPTEKPGIEIGKV	S	-3.56855	-3.33388	-2.98132	-3.55672	-1.48845	-3.36311	-0.723423	-3.63473	-3.38002	-3.69288	-1.31142	-3.53032	-3.42988	-3.52368	1.48185	-3.31866	-2.48772	0.231772	-0.0136779	0.132891	-0.0568133	0.256518	0.259091	0.042576	0.148016	-0.299755	0.0637124	0.0376747	0.18683	0.0415403	0.262714	0.274736	0.554419	-0.0412241	0.288654	0.185151	-0.137204	0.390485	0.501661	-0.142003	0.30943	-0.0119517	0.2566	0.447774	0.29852	0.20074	-0.268923	0.0222985	-0.0482308	0.0255876	-0.117377	0.104237	-0.318087	-0.169015	-0.197668	0.126857	-0.134553	-0.157287	-0.0407552	-0.187057	-0.297305	-0.312107	0.0295716	0.0165631	-0.135208	0.301657	0.0625368	-0.147063	0.0746451	0.13443	0.106977	0.141236	0.336035	0.190877	0.34504	-0.0726825	0.137092	-0.104492	-0.252696	-0.101558	-0.0677504	0.0599287	0.139511	0.0809119	-0.030759	0.0178792	-0.262048	-0.228682	-0.386559	-0.202591	-0.258101	-0.0467675	-0.408538	-0.408983	-0.37676	-0.349095	-0.277572	-0.358323	-0.203541	-0.382544	-0.380163	-0.407353	-0.0502465	0.029123	0.0197845	-0.00185432	-0.0518066	0.00210896	0.297707	0.133083	0.0659031	0.395943	0.19165	-0.0282587	0.391783	0.218545	-0.139214	-0.173062	-0.133317	-0.318623	-0.0106936	0.00756233	-0.165241	0.170031	-0.10065	-0.220021	-0.126065	0.148421	0.143817	0.0946298	-0.289505	-0.29276	-0.195889	-0.351702	-0.16455	0.0550628	0.137729	-0.166144	0.116339	-0.273345	-0.388804	-0.116234	-0.225241	-0.443793	-0.40488	-0.333034	-0.255858	-0.191871	-0.393858	-0.430682	-0.352204	-0.234973	-0.212412	-0.30955	-0.117155	0.00421674	-0.102628	-0.0262242	0.395845	-0.0570731	-0.00635453	-0.36823	-0.317312	-0.125349	-0.305345	0.00775227	-0.157346	0.254798	-0.223216	0.257698	-0.442273	0.0974281	0.256023	0.242061	0.0540963	0.1638	0.286584	0.300642	0.180332	0.110068	-0.0666098	-0.449556	-0.267216	-0.292029	0.0758953	0.180021	0.00750221	0.0721408	0.0373113	0.109306	-0.158013	-0.0912823	-0.235808	0.0770374	0.0481663	-0.310103	-0.180989	-0.340263	-0.238337	0.100578	-0.108252	0.0902938	0.118925	0.0955503	-0.316127	-0.13834	-0.0740523	0.268736	0.224536	0.263535	-0.0708662	0.15969	0.0351861	0.155979	-0.042146	0.0933291	-0.0907894	0.020259	0.164067	0.0635034	-0.109427	-0.062951	-0.148701	-0.284427	-0.284133	-0.297369	-0.0757572	-0.160293	-0.0851327	0.0688035	-0.0512534	0.0437444	0.269074	0.0507104	0.125845	-0.175792	-0.206286	-0.0290279	-0.0595998	-0.21056	-0.416508	0.103606	-0.316466	-0.338463	-0.243723	-0.15796	-0.364099	0.0300391	-0.0506239	-0.263902	-0.329753	0.173215	0.039668	-0.00754207	-0.0914572	-0.224436	0.269947	0.143647	0.354506	0.216063	0.0546866	-0.232147	0.237867	-0.0563258	-0.111685	-0.13811	-0.0447957	0.258115	0.157037	-0.0115493	-0.293218	-0.20001	0.188206	0.271448	0.0630509	0.0270936	0.175888	-0.0419384	0.282295	0.413849	-0.284109	-0.246146	-0.333551	-0.0890309	-0.0476679	-0.132724	-0.140923	-0.0422629	-0.115516	0.0357322	0.0125007	0.183754	0.013983	0.0413922	0.115873	0.178518	0.154132	0.000835173	0.049133	0.23726	0.0553605	0.147536	0.0690697	0.186878	0.0330277	0.175719	-0.412641	0.1957	0.151346	0.127271	0.25955	-0.139757	0.228758	0.34873	0.288874	0.154198
PPP1R13L	Q8WUF5	597	PAPPAPIPPPAPSQSSPPEQPQSMEMRSVLR	S	-3.6716	-3.57353	-3.41428	-2.32832	-3.22508	-3.63366	-3.40101	-2.79841	-3.29511	-3.16955	-3.55392	-3.76572	-3.59321	-3.39949	-3.66907	-1.754	-0.359628	-0.181495	-0.235916	-0.0201423	-0.111979	-0.00897478	-0.0242253	-0.113945	-0.219212	-0.0365205	-0.0415596	0.130019	0.350074	0.00572183	0.0240072	-0.131682	-0.0317594	-0.0678661	0.00769392	-0.0716659	-0.320224	0.27811	0.186345	-0.0269389	-0.308724	-0.389024	-0.173331	-0.0699791	-0.188381	-0.0266615	0.0077289	-0.186179	-0.0967609	-0.211192	-0.419863	-0.428054	-0.440213	-0.483554	-0.389864	-0.745221	-0.645242	-0.50097	-0.386388	-0.141414	-0.373226	-0.548654	-0.387654	-0.493469	-0.386331	0.243758	-0.133776	-0.31667	-0.390859	-0.0206748	0.0763967	0.0145645	-0.0756576	-0.370307	-0.374865	-0.0343444	0.0344891	-0.120673	-0.22472	-0.29335	-0.142358	-0.620382	-0.294258	-0.426543	-0.359977	-0.431183	-0.269775	-0.189791	-0.271995	-0.202562	-0.216971	-0.247921	-0.281708	-0.321379	-0.325738	-0.210493	-0.0662163	-0.19191	-0.158074	-0.224711	-0.239464	-0.233656	-0.33517	-0.215905	-0.169556	-0.135504	-0.162229	-0.0543474	-0.176928	-0.215733	-0.199071	0.135096	-0.0111563	-0.199874	-0.147604	-0.154521	-0.10582	-0.399746	-0.411685	-0.509733	-0.107764	-0.281597	-0.0647972	-0.318811	-0.00278838	-0.397091	-0.329248	-0.558765	-0.231662	-0.100509	-0.380144	-0.162164	-0.215783	-0.28016	-0.480483	-0.114926	-0.145272	0.00902313	-0.293145	-0.00106308	-0.303436	-0.110355	-0.243339	-0.204766	0.0169025	-0.0905717	0.0335557	-0.265535	-0.0918729	0.101864	0.00447828	-0.0710587	-0.0410185	-0.11528	-0.24144	-0.361955	-0.162335	-0.192111	-0.209671	-0.101143	-0.432918	-0.05784	-0.0199236	-0.377278	-0.211242	0.194172	-0.411264	-0.191023	-0.263745	0.308267	0.292307	-0.463944	0.0521483	0.248656	-0.000228349	-0.123443	-0.0446337	-0.120581	-0.229982	-0.0626448	-0.230626	-0.174049	-0.119286	-0.00501065	0.0482247	-0.246086	-0.362237	-0.408197	-0.38626	-0.320066	-0.381828	0.21804	0.0104203	0.157155	0.0189509	0.203575	0.164843	-0.042582	0.21731	-0.0747155	-0.0953946	0.343	-0.0595241	-0.043375	-0.106172	-0.00980938	0.0449879	0.305361	0.146807	0.0466331	-0.13369	0.11406	0.0617854	-0.3646	-0.422253	-0.274028	-0.11071	-0.404485	-0.252314	-0.214377	-0.27173	0.245797	0.222826	0.136474	-0.226914	-0.194868	-0.278563	-0.524958	-0.0194743	-0.220139	-0.187958	-0.128006	0.323341	-0.0282164	-0.178916	-0.0414757	0.0153054	-0.0532922	-0.105231	-0.408802	-0.390452	-0.430111	-0.331314	-0.278639	-0.385258	-0.354386	-0.350841	-0.324718	-0.192926	-0.2963	-0.182708	-0.327818	-0.529928	-0.385472	-0.312374	-0.179774	-0.155387	-0.532233	-0.304529	-0.312544	-0.322449	-0.198262	-0.356237	-0.475556	-0.459144	-0.373796	-0.396796	-0.342228	-0.399475	-0.397148	-0.239365	-0.0468788	-0.521271	-0.536853	-0.364966	-0.346814	-0.235993	-0.212029	-0.294044	-0.348245	-0.514889	-0.434873	-0.381387	-0.353009	-0.503963	-0.58526	-0.49365	-0.510213	-0.484323	-0.554387	-0.482214	-0.303573	-0.0646271	-0.368526	-0.322656	-0.365714	-0.272765	-0.169139	-0.287354	-0.152675	-0.351585	-0.264189	-0.347683	-0.228198	-0.305628	0.109195	-0.0138729	-0.363285	-0.352521	-0.193442	-0.533599	-0.0453004	-0.41349	-0.300251	-0.297301	-0.439758
PPP1R13L	Q8WUF5	596	APAPPAPIPPPAPSQSSPPEQPQSMEMRSVL	S	-3.55754	-3.56115	-3.41432	-1.38281	-3.54262	-3.53146	-3.3924	-2.53493	-1.9699	-3.21171	-3.29595	-3.34735	-3.39185	-3.50315	-3.75728	-3.21986	-1.89529	-0.23778	-0.17247	-0.422137	-0.251373	-0.0902159	0.163579	0.0436954	-0.170941	0.176382	-0.270057	0.0892268	-0.0882522	-0.0912417	-0.0471884	-0.263485	-0.188253	-0.180297	-0.255883	-0.227462	-0.0335054	-0.109182	-0.330001	0.0120246	-0.270214	-0.182469	-0.717512	-0.0531514	-0.0760179	0.0920184	-0.0667213	-0.129255	-0.16765	0.00326078	-0.179192	-0.103765	-0.116439	-0.132596	-0.245588	-0.322924	-0.596191	-0.326098	-0.240914	0.00340522	-0.021008	-0.188629	-0.209488	-0.426337	-0.0718257	-0.115263	-0.267898	-0.134103	-0.43837	-0.519838	-0.232496	-0.170678	-0.145055	-0.141371	-0.335258	-0.245963	-0.345617	-0.213777	-0.123793	-0.175007	-0.154974	-0.362402	-0.627889	-0.328594	-0.316309	-0.338456	-0.295789	-0.195213	-0.249473	-0.148976	-0.207183	-0.386243	6.27139e-05	-0.0451449	-0.0620181	0.051332	0.164629	0.0993525	-0.176045	0.058431	-0.0114343	0.0450626	0.0631131	-0.236805	-0.145659	-0.0432878	-0.486657	-0.133573	-0.241892	-0.164511	-0.313611	-0.206709	-0.30786	-0.0736414	-0.351336	-0.336422	-0.172407	-0.0661244	-0.302329	-0.200635	-0.176077	-0.21988	-0.140386	-0.0149461	-0.182678	-0.138072	-0.50227	-0.479688	-0.205254	-0.24303	-0.0330717	-0.312463	-0.183341	-0.0926747	-0.177463	-0.341802	-0.0413601	-0.22027	-0.410775	-0.0211203	-0.269532	-0.0426206	-0.290895	-0.146177	0.175569	-0.125912	-0.138272	-0.146568	-0.165607	-0.0315382	-0.152005	-0.235682	-0.200711	-0.33721	-0.137773	-0.193988	-0.095239	-0.226665	-0.318657	-0.128947	-0.0157886	-0.153927	-0.292827	-0.27738	-0.0272983	0.1644	-0.118789	-0.28728	-0.351271	-0.0401735	0.233315	-0.288229	-0.101993	0.209902	-0.129509	-0.119334	-0.24739	-0.227608	-0.169332	-0.18837	-0.193942	-0.0235915	0.239724	0.0725921	-0.138197	-0.260068	-0.0631267	-0.203479	-0.0794163	-0.330259	-0.327741	-0.030435	-0.0932987	0.0805859	-0.307531	0.0565187	-0.0242213	0.00492457	-0.0280601	-0.187655	-0.00342267	-0.0327268	-0.50418	-0.320272	-0.226163	-0.320477	0.260832	0.139752	0.118665	0.0720311	-0.0676628	-0.0247318	0.0253806	-0.313696	-0.0696799	-0.222886	-0.118322	-0.195663	-0.269326	-0.241705	-0.197497	-0.245631	0.0329741	-0.0539202	-0.249924	-0.245132	-0.197363	-0.364548	-0.306379	-0.208235	-0.0852302	-0.251603	0.120342	-0.199291	-0.165788	0.0545673	0.00425433	-0.0797256	-0.411992	-0.333241	-0.245776	-0.3341	-0.149579	-0.0578811	-0.227031	-0.168252	-0.326312	-0.345582	-0.290498	-0.0878152	-0.0594758	-0.28803	-0.398368	-0.326683	-0.324119	-0.260842	-0.246802	-0.254763	-0.236465	-0.237909	-0.218733	-0.111498	-0.28857	-0.237899	-0.178586	-0.193816	-0.342533	-0.260474	-0.332738	-0.236916	-0.148952	-0.149557	-0.151117	-0.295453	-0.258077	-0.297606	-0.0409704	-0.15156	-0.315594	-0.439596	-0.422145	-0.374727	-0.377512	-0.330166	-0.361421	-0.375897	-0.166589	-0.273236	-0.318948	-0.417684	-0.376275	-0.15931	-0.151087	-0.317692	-0.342597	-0.290056	-0.105067	-0.164617	-0.123946	-0.0430081	-0.285754	-0.365489	-0.340709	-0.267254	-0.327893	0.0521891	-0.0855212	-0.241322	-0.265848	-0.294143	-0.113947	-0.00932661	-0.339087	-0.248342	-0.179862	-0.431019
PPP1R13L	Q8WUF5;K7EN03	113;113	GRSESAPTLHPYSPLSPKGRPSSPRTPLYLQ	S	-3.55961	-3.29917	-3.1899	1.53958	-0.491977	-3.54721	-3.62651	1.31909	1.8763	-0.197307	-2.7292	-1.87535	-2.9545	-3.13419	-3.20358	4.34853	4.28749	-0.267323	-0.212181	-0.162805	-0.00891398	-0.0698072	0.0542345	-0.223281	-0.298962	0.101123	-0.127629	0.235244	0.275792	-0.102107	-0.102475	-0.278328	-0.157245	-0.213371	-0.0648441	-0.0366478	-0.195103	0.0924072	-0.0422232	0.0185838	-0.450966	-0.232785	-0.451236	-0.202405	-0.317835	0.0652647	0.199967	-0.147449	-0.215238	-0.167927	-0.503812	-0.54836	-0.514748	-0.464925	-0.288639	-0.743169	-0.667684	-0.252498	-0.314604	-0.244742	-0.306555	-0.387803	-0.414081	-0.565165	-0.418531	0.115886	-0.111555	-0.289595	-0.409093	-0.103575	-0.0752379	0.0363543	0.00417917	-0.38245	-0.405965	0.123968	0.0607078	-0.19412	-0.34837	-0.24542	-0.0144606	-0.718973	-0.300539	-0.377594	-0.383712	-0.526674	-0.124605	0.0156841	-0.218426	-0.222561	-0.113072	-0.205829	-0.174981	-0.231794	-0.232456	-0.0653241	0.0261648	-0.0528368	-0.160766	-0.0986223	-0.135983	-0.108255	-0.333463	-0.201544	-0.248053	-0.139666	-0.155149	-0.107625	-0.200106	-0.180947	-0.190424	-0.0228146	-0.108641	-0.193779	-0.341563	-0.287336	-0.208977	-0.293795	-0.449911	-0.404622	-0.246775	-0.338715	0.040412	-0.215945	0.0282326	-0.334345	-0.429724	-0.655431	-0.419015	-0.183318	-0.343162	-0.0720583	-0.256183	-0.243062	-0.416441	-0.238431	-0.129839	-0.158517	-0.44447	-0.0238641	-0.324627	-0.240012	-0.229969	-0.311761	-0.0228934	-0.18751	-0.0889393	-0.420714	-0.265203	0.09924	-0.00548396	-0.23955	-0.319562	-0.286783	-0.199254	-0.350021	-0.105784	-0.20788	-0.468896	-0.156248	-0.38101	-0.173301	-0.112395	-0.447796	-0.319962	0.187281	-0.28931	-0.376778	-0.22361	0.235797	0.435344	-0.492733	-0.0115332	0.318755	-0.0652209	-0.219595	-0.118794	-0.219225	-0.325472	-0.131608	-0.156897	0.0742565	-0.0796323	0.0914805	-0.0365519	-0.296239	-0.232734	-0.244889	-0.339177	-0.308364	-0.160395	0.245793	0.239386	0.448075	0.0637345	0.303061	0.225626	0.142962	0.328808	-0.0081436	-0.038555	0.187098	-0.0058974	-0.102458	-0.0221781	0.00461363	0.116727	0.410766	0.263757	0.123413	-0.137301	0.238388	0.154027	-0.295485	-0.421838	-0.237713	0.00169299	-0.309536	-0.32305	-0.0782789	-0.133446	0.0630192	0.277614	0.224174	-0.153998	-0.236733	-0.177235	-0.519127	-0.0224425	-0.250725	-0.0476862	-0.0306233	0.198309	-0.108046	-0.210616	-0.0618221	-0.203843	-0.113581	-0.159885	-0.63971	-0.49608	-0.533402	-0.450758	-0.0706125	-0.369	-0.223929	-0.274721	-0.241089	-0.23362	-0.250109	-0.19982	-0.38639	-0.520439	-0.378414	-0.383432	-0.442705	-0.304616	-0.596308	-0.429365	-0.432297	-0.39618	-0.300249	-0.465425	-0.483564	-0.492425	-0.526263	-0.547198	-0.452764	-0.529187	-0.531895	-0.0670932	-0.0172726	-0.581634	-0.519801	-0.474023	-0.448276	-0.34557	-0.240446	-0.4076	-0.533099	-0.542452	-0.442778	-0.288112	-0.496923	-0.624827	-0.687055	-0.433334	-0.563918	-0.635189	-0.674265	-0.633809	-0.324598	-0.0360307	-0.406051	-0.38912	-0.402654	-0.244585	-0.0672596	-0.382868	-0.0817567	-0.437516	-0.383086	-0.429898	-0.341566	-0.404494	0.140672	0.0892009	-0.460496	-0.455099	-0.240536	-0.548141	0.0950534	-0.537897	-0.345824	-0.437669	-0.535186
PPP1R13L	Q8WUF5	594	PPAPAPPAPIPPPAPSQSSPPEQPQSMEMRS	S	-3.54193	-3.47554	-3.4038	-3.08627	-3.19992	-3.52575	-3.45693	-3.19508	-3.70402	-3.38752	-3.38236	-3.38382	-3.57509	-3.58199	-3.38651	-3.15225	-3.3875	0.18134	0.200207	0.237177	0.0432134	0.285051	0.144298	-0.000514294	-0.116167	-0.19449	0.105453	0.213521	0.00877381	-0.376313	0.0615067	-0.226002	-0.0854296	0.227676	0.209685	0.199189	-0.280374	0.416701	0.330729	-0.182069	-0.129808	0.288903	-0.0112228	0.171477	0.131549	0.378033	0.041533	0.270747	0.320984	0.026689	-0.344323	-0.0593112	-0.57982	-0.0663688	-0.134834	-0.0837353	-0.336122	0.24262	0.124541	-0.23174	-0.333852	-0.434233	-0.0373228	-0.258779	-0.101113	0.532188	0.148699	-0.106232	-0.0125377	0.0504127	0.0705944	-0.08321	0.167011	-0.0818378	0.138909	0.0954001	0.384791	-0.115001	-0.444498	-0.314148	0.0753198	-0.489864	-0.368984	-0.502986	-0.0608526	-0.344674	0.0645814	0.103561	-0.23814	-0.0909817	-0.226238	-0.0915175	-0.294698	-0.314228	-0.301795	-0.11162	-0.265151	-0.168997	0.00379027	-0.229009	-0.276527	-0.317386	-0.0276613	0.0578181	0.22729	0.344699	0.32994	0.329458	0.332614	0.354708	0.186116	0.543381	0.256007	0.323646	0.105961	0.175404	0.0857473	-0.0515569	0.125354	-0.132837	-0.0029389	-0.0557421	0.161745	-0.15875	-0.0765452	-0.30338	-0.0519187	-0.222214	0.0762076	0.289666	-0.233374	-0.0429993	0.196691	0.0816572	-0.0727479	-0.0261812	0.153563	-0.0521689	-0.126594	-0.372218	-0.541898	-0.307005	-0.398149	-0.263023	-0.129331	-0.233349	-0.185639	-0.464346	-0.263927	0.0826475	-0.12577	-0.208316	-0.0952371	-0.194327	0.0919158	-0.012414	-0.101887	-0.107885	0.0376102	0.0737662	-0.381106	-0.423201	-0.241695	-0.351871	-0.394239	-0.100293	-0.405416	-0.00384648	-0.120164	0.487514	0.117892	-0.289506	0.309824	0.193903	-0.0871831	-0.134956	-0.0105487	-0.086494	-0.208151	0.0356233	0.0442888	-0.054262	-0.333747	-0.479089	-0.244429	-0.181829	-0.513113	-0.60494	-0.114543	-0.436573	-0.0736733	0.179285	0.0165548	0.347826	0.0609353	0.0943877	0.0966603	-0.0868273	-0.0914381	0.0476746	-0.0676573	0.467908	-0.0176037	0.178872	0.117087	0.264812	0.0398909	0.258309	0.0687979	0.0330887	-0.247679	0.0935247	-0.0989171	-0.267126	-0.265985	-0.064639	-0.0546254	-0.208765	-0.319203	-0.10263	-0.23491	0.105004	0.134436	0.180788	-0.0883972	-0.222576	-0.137562	-0.248334	0.0301562	0.029928	-0.0478435	0.209216	0.188756	0.151356	0.0166115	-0.083392	-0.139433	-0.00706067	0.154636	-0.389791	-0.605698	-0.226758	-0.245166	-0.217361	-0.0462828	-0.411785	-0.115981	-0.16528	0.120377	-0.0231408	-0.273999	-0.081822	-0.263696	-0.129959	-0.134767	-0.27585	0.26439	-0.196652	-0.123955	-0.142471	-0.123966	-0.323277	-0.165953	-0.198453	-0.11909	-0.470424	-0.31566	-0.156673	-0.237321	-0.179377	-0.255829	-0.0393242	-0.154389	-0.269937	-0.237322	-0.151677	0.00823765	0.0135376	-0.0382389	-0.139659	-0.297749	-0.260257	-0.274127	-0.152853	-0.3232	-0.391796	-0.217561	-0.257418	-0.303037	-0.230118	-0.317733	-0.401554	-0.0427684	-0.288048	-0.260119	-0.219392	-0.373629	0.187461	-0.0605973	0.023354	-0.28065	-0.312386	-0.289164	-0.139938	-0.28825	0.370469	-0.0561902	-0.16045	-0.24273	-0.18004	-0.0170455	-0.151949	-0.211774	-0.105322	0.0305669	-0.19015
PPP1R13L	Q8WUF5;A0A087WUG2;K7EN03;K7EPP1	N/A	N/A	N/A	-2.74589	-2.92919	-2.6156	-4.64711	0.275509	-4.04217	-2.76282	-1.78067	-2.20463	-3.74782	-3.96852	0.41078	-1.28433	-4.30292	1.62156	6.21127	7.32779	-0.155491	-0.363116	0.107723	0.167564	-0.092411	-0.179343	-0.425659	-0.318614	-0.146502	-0.104543	0.0707963	0.398354	-0.0656697	-0.111947	-0.0623711	0.062574	-0.180246	0.117392	0.0371632	-0.215243	0.299506	0.246972	-0.000420328	-0.226757	-0.391175	0.0413844	-0.171424	-0.408838	-0.146421	0.0548645	-0.12903	-0.350763	-0.304071	-0.695329	-0.621358	-0.470675	-0.788445	-0.425449	-0.777829	-0.573679	-0.451606	-0.392916	-0.38299	-0.52812	-0.548122	-0.371734	-0.392684	-0.52219	0.0869549	-0.141558	-0.510618	-0.446755	0.137605	0.0306761	0.157009	-0.0854624	-0.360836	-0.30588	0.0367566	0.180209	-0.368729	-0.389299	-0.452995	-0.17011	-0.650402	0.036732	-0.183761	-0.417487	-0.338306	-0.319836	-0.228021	-0.255866	-0.267241	-0.197147	-0.168908	-0.358275	-0.424322	-0.388008	-0.262174	-0.156058	-0.292463	-0.349984	-0.301726	-0.302602	-0.339463	-0.586937	-0.279486	-0.388775	-0.40858	-0.0974068	-0.255082	-0.16525	-0.456432	-0.331027	0.0414092	-0.129255	-0.352486	-0.208352	-0.273683	-0.326409	-0.566448	-0.554829	-0.608123	-0.314012	-0.459381	-0.180355	-0.349876	-0.0809916	-0.448893	-0.267941	-0.533372	-0.464885	-0.240892	-0.558362	-0.172555	-0.424249	-0.524653	-0.579596	-0.0811742	-0.0800947	-0.108606	-0.354725	-0.0444456	-0.298659	-0.181721	-0.138332	-0.336655	-0.291097	-0.260052	-0.0573231	-0.387264	-0.317428	-0.148041	-0.0264479	-0.241525	-0.137299	-0.221286	-0.358145	-0.450923	-0.272004	-0.334321	-0.280369	-0.269458	-0.611498	-0.148572	0.0153963	-0.385019	-0.450084	0.0806515	-0.400386	-0.192132	-0.271345	0.281373	0.166124	-0.33977	-0.00488234	0.277853	0.169712	-0.0508971	0.218225	0.160068	-0.144221	0.127037	-0.171866	-0.157395	-0.346786	0.0755954	0.198405	-0.0702133	-0.259536	-0.117367	-0.418761	0.00399138	-0.245594	0.253202	0.165126	0.248021	0.380907	0.221685	0.113426	0.0760378	0.284828	0.0161706	-0.0959256	0.276275	0.213217	0.0315912	-0.141778	-0.0179565	-0.212296	0.422321	0.19498	0.0185801	-0.192835	0.230307	0.15284	-0.162551	-0.612971	-0.166315	-0.0476989	-0.230781	-0.172577	-0.0254738	-0.166871	0.371401	0.242291	0.256027	-0.127644	-0.183683	-0.0832421	-0.404145	0.220768	-0.188992	-0.00623115	0.0259368	0.332123	0.0988226	-0.143153	-0.204696	-0.145392	-0.0213616	-0.0603573	-0.489767	-0.408466	-0.291919	-0.497092	-0.220569	-0.508505	-0.234536	-0.377364	-0.0953862	-0.0944755	-0.370084	-0.187488	-0.181372	-0.33974	-0.210588	-0.222388	-0.206472	-0.271779	-0.534795	-0.231678	-0.266758	-0.220688	-0.286677	-0.296991	-0.451689	-0.660445	-0.376991	-0.404197	-0.291595	-0.28389	-0.41372	-0.0259715	0.0516324	-0.644479	-0.369443	-0.37205	-0.290641	-0.394061	-0.207213	-0.0382442	-0.000637193	-0.526759	-0.442548	-0.221404	-0.343789	-0.529176	-0.533007	-0.49751	-0.465207	-0.494626	-0.416745	-0.409462	-0.16957	0.0233067	-0.191465	-0.135169	-0.141861	-0.180748	-0.116089	-0.250782	-0.202878	-0.271853	-0.169829	-0.222518	-0.146586	-0.238747	0.101356	-0.119579	-0.343504	-0.14161	-0.0658316	-0.684898	-0.00553559	-0.316389	-0.126335	-0.344659	-0.395481
PPP1R13L	Q8WUF5	567	HRHGGPGPGGPEPELSPITEGSEARAGPPAP	S	-3.38388	-3.39502	-3.1369	0.677399	-3.5613	-2.95885	-3.16135	0.0364636	-0.682506	-1.79642	-3.17447	-2.69985	-3.44641	-3.7818	-2.59716	2.94345	2.78337	-0.315477	-0.159474	-0.160721	0.127193	0.0367727	0.0898285	-0.188191	-0.279577	-0.0174792	-0.120556	0.133137	0.323739	-0.185986	-0.127475	-0.342366	-0.258016	-0.0991526	-0.15987	0.0460417	-0.0812326	0.238001	-0.0149101	0.203025	-0.398931	-0.137387	-0.36871	-0.230554	-0.20993	-0.0668745	0.148315	-0.219259	-0.266739	-0.267382	-0.501832	-0.596539	-0.419553	-0.469159	-0.484468	-0.729052	-0.591534	-0.240369	-0.141928	-0.0196908	-0.19406	-0.500793	-0.295656	-0.435342	-0.282926	0.147342	-0.153593	-0.330125	-0.522197	-0.229283	-0.140593	0.0981373	0.0694046	-0.42082	-0.361701	0.0239085	-0.0408499	-0.238269	-0.27019	-0.330326	-0.145382	-0.655723	-0.319071	-0.41307	-0.491533	-0.459011	-0.238253	-0.0303187	-0.316955	-0.368336	-0.284604	-0.316034	-0.20764	-0.24951	-0.256983	-0.140879	-0.0489362	-0.113437	-0.231503	-0.124978	-0.160431	-0.154141	-0.427514	-0.335072	-0.267626	-0.108485	-0.130575	-0.0270621	-0.204305	-0.19945	-0.184905	0.00659103	-0.161432	-0.251009	-0.339142	-0.279811	-0.212681	-0.247418	-0.393799	-0.40388	-0.229027	-0.27189	0.108935	-0.143932	-0.0226465	-0.215935	-0.275785	-0.540162	-0.35186	-0.108294	-0.219915	-0.0908048	-0.123033	-0.0949098	-0.274738	-0.286063	-0.123727	-0.143414	-0.482525	-0.0844846	-0.34825	-0.224587	-0.328237	-0.199055	0.0678459	-0.0796974	-0.00308373	-0.369712	-0.157319	0.242508	0.0283536	-0.153596	-0.110152	-0.156318	-0.0740306	-0.318716	0.0228501	-0.117707	-0.358195	0.0283316	-0.363413	-0.110364	-0.00315086	-0.302669	-0.321982	0.310723	-0.231489	-0.233847	-0.312535	0.171388	0.239006	-0.513173	-0.0547311	0.253744	0.00424796	-0.148896	-0.0543858	-0.145432	-0.285954	-0.0299929	-0.211513	-0.00586645	-0.0222019	0.205435	0.0580668	-0.265815	-0.289649	-0.356084	-0.326959	-0.321821	-0.143603	0.128529	0.143023	0.379333	0.10909	0.275546	0.192278	0.0598391	0.378238	0.0808127	0.0662015	0.310708	-0.105628	-0.0223406	-0.113227	-0.0380385	-0.0247211	0.36442	0.204608	0.126769	-0.0713344	0.128626	0.140255	-0.296892	-0.447074	-0.254939	-0.0133082	-0.260124	-0.223103	-0.149014	-0.129681	0.0539404	0.239097	0.278856	-0.215311	-0.188115	-0.198377	-0.467518	0.00025572	-0.266735	-0.12922	-0.106865	0.239531	-0.0250388	-0.124948	0.041301	-0.072214	0.0326042	-0.169877	-0.525367	-0.370533	-0.395051	-0.323681	-0.010442	-0.275732	-0.175616	-0.356208	-0.193649	-0.0330431	-0.201843	-0.0315298	-0.256582	-0.532393	-0.353185	-0.295787	-0.238313	-0.291618	-0.56143	-0.308359	-0.294976	-0.298915	-0.195789	-0.3426	-0.405409	-0.569343	-0.409557	-0.375386	-0.340671	-0.395933	-0.4276	-0.0712535	-0.00336926	-0.565934	-0.516505	-0.416406	-0.321354	-0.195086	-0.163912	-0.311238	-0.413381	-0.512622	-0.464944	-0.169517	-0.332376	-0.564188	-0.616201	-0.444872	-0.504587	-0.556945	-0.573383	-0.539284	-0.287134	0.0416261	-0.380168	-0.338209	-0.353363	-0.14125	0.048816	-0.273957	0.00803023	-0.403073	-0.393585	-0.405771	-0.226021	-0.382344	0.042637	0.188268	-0.33954	-0.351845	-0.138049	-0.541042	0.103803	-0.394546	-0.272284	-0.344364	-0.438683
PPP1R13L	Q8WUF5	316	KDNLTSATLPRNYKVSPLASDRRSDAGSYRR	S	-3.62788	-3.46693	-3.11328	-3.04861	-3.15496	-3.39786	-3.89736	-1.66954	-3.56757	-3.43667	-3.37433	-3.51967	-3.30559	-3.26134	-3.62366	-0.141324	-0.106292	-0.0669963	-0.0495189	0.214322	0.151416	0.121362	-0.0536337	-0.168536	-0.184089	-0.0100536	0.0391636	0.1995	0.346146	-0.175225	-0.161996	-0.331801	-0.219706	-0.0367158	-0.00652784	0.000531462	-0.209	0.363287	0.239442	0.0734948	-0.454453	-0.241919	-0.0675248	-0.114508	-0.218291	-0.0664773	0.104288	-0.0727082	-0.116113	-0.264701	-0.557894	-0.602795	-0.53632	-0.524516	-0.353553	-0.826528	-0.540709	-0.291471	-0.233184	-0.086411	-0.310146	-0.483631	-0.320791	-0.407207	-0.468751	0.328706	0.0646235	-0.302238	-0.353272	0.031919	0.12219	0.108264	-0.014788	-0.316946	-0.227501	0.217188	0.243772	-0.0372145	-0.28135	-0.232504	-0.0415643	-0.695492	-0.0143744	-0.435364	-0.282237	-0.480499	-0.0436183	-0.00239624	-0.108095	-0.205534	-0.119294	-0.067644	-0.215507	-0.256738	-0.248037	-0.133004	-0.0888417	-0.187361	-0.0838515	-0.155123	-0.154827	-0.189237	-0.423898	-0.0970105	-0.163968	-0.0548104	0.14703	0.092288	-0.0144346	-0.103577	-0.0280473	0.194495	0.11383	-0.187609	-0.137868	-0.0806257	-0.0165444	-0.276644	-0.260565	-0.349749	-0.0409314	-0.16138	0.193958	-0.203131	0.150282	-0.312178	-0.155397	-0.515093	-0.229179	0.0495766	-0.332576	0.152135	-0.0623735	-0.12306	-0.357108	-0.0416326	-0.166923	-0.019419	-0.351148	-0.139961	-0.364474	-0.315763	-0.291946	-0.172813	-0.0663316	-0.099755	0.0404699	-0.380083	-0.122487	0.295938	0.195206	-0.0584966	-0.086363	-0.0741006	-0.0300092	-0.22328	-0.0879157	-0.133967	-0.282467	0.070277	-0.476621	-0.0688022	0.0652608	-0.410519	-0.398461	0.203919	-0.351156	-0.237563	-0.104542	0.396314	0.307875	-0.516346	0.136335	0.123891	0.0648328	-0.138183	-0.0243561	-0.127407	-0.286992	0.063516	-0.146101	-0.0695867	-0.276305	0.0214475	0.00934034	-0.311723	-0.464374	-0.459656	-0.502991	-0.268265	-0.148303	0.272089	0.208681	0.318943	0.204864	0.288387	0.361263	0.138044	0.319704	-0.000779464	-0.0152645	0.425112	0.197973	0.0498524	0.114251	0.206981	-0.00946203	0.341043	0.172643	0.0249648	-0.0670289	0.201815	0.189265	-0.258977	-0.527635	-0.260567	0.0284288	-0.297998	-0.209691	-0.0543119	-0.0903764	0.208934	0.252483	0.358891	-0.126517	-0.0953789	-0.201349	-0.516752	0.119837	-0.261316	-0.131365	-0.0343854	0.147898	0.0454211	-0.19159	-0.106327	-0.13412	-0.0619619	-0.0836333	-0.519516	-0.434372	-0.502736	-0.417346	-0.134291	-0.301815	-0.307345	-0.219067	-0.15945	-0.0395059	-0.293425	-0.150343	-0.354227	-0.606473	-0.350019	-0.3151	-0.243068	-0.180949	-0.675325	-0.464391	-0.442146	-0.430882	-0.233214	-0.483678	-0.520089	-0.535509	-0.42889	-0.471081	-0.49899	-0.496468	-0.50806	-0.0622038	0.114844	-0.711733	-0.691501	-0.485027	-0.370817	-0.384904	-0.120675	-0.241018	-0.407483	-0.434698	-0.303049	-0.137326	-0.369208	-0.607019	-0.639471	-0.509335	-0.564202	-0.579933	-0.616758	-0.562805	-0.341651	-0.0361658	-0.392898	-0.354195	-0.418399	-0.244945	0.0244242	-0.426969	-0.0964393	-0.405508	-0.324641	-0.388023	-0.311233	-0.337822	0.103038	0.249556	-0.521316	-0.398851	-0.0438231	-0.619431	0.00916483	-0.521502	-0.398735	-0.430742	-0.412348
PPP1R13L	Q8WUF5;K7EN03	110;110	TPFGRSESAPTLHPYSPLSPKGRPSSPRTPL	S	-3.41597	-3.45767	-3.1997	-3.4016	-2.93069	-3.35613	-3.58663	-3.32547	-3.57268	-3.22801	-3.53454	-3.25871	-3.36209	-3.53894	-3.30446	-1.73319	-2.41512	-0.197143	-0.175306	0.260514	0.265516	0.0777002	-0.106578	-0.321333	-0.283337	-0.200507	-0.0146069	0.131703	0.541764	0.0137615	-0.0663751	-0.056504	-0.130107	-0.03148	0.0631789	0.101497	-0.266211	0.336204	0.26334	-0.0253788	-0.327249	-0.167344	0.0992851	-0.28862	-0.328617	-0.220404	0.212822	-0.0717285	-0.0570073	-0.381465	-0.591518	-0.691116	-0.468322	-0.62876	-0.387036	-0.686121	-0.342746	-0.155147	-0.21284	-0.334744	-0.544884	-0.594621	-0.433538	-0.382257	-0.508467	0.300703	-0.0933258	-0.363025	-0.272079	0.2521	-0.0496026	0.102837	0.076579	-0.43199	-0.245132	0.224629	0.235997	-0.219343	-0.3977	-0.413182	-0.188975	-0.64022	-0.00799707	-0.358628	-0.422311	-0.418782	-0.144161	-0.0306617	-0.268747	-0.363208	-0.268455	-0.178568	-0.319014	-0.348115	-0.329196	-0.264876	-0.213124	-0.251037	-0.212245	-0.276551	-0.268614	-0.294577	-0.627167	-0.27427	-0.133631	-0.134094	0.196207	-0.00364103	-0.0974018	-0.252934	-0.0161767	0.204646	0.0427431	-0.197085	-0.129495	-0.106963	-0.243067	-0.475152	-0.377673	-0.472182	-0.281207	-0.346545	0.0716262	-0.436188	-0.0164413	-0.342207	0.00760852	-0.420434	-0.359438	-0.0863645	-0.394614	0.0656848	-0.179614	-0.219864	-0.421523	0.110046	-0.145429	0.146845	-0.174527	0.0926076	-0.159252	-0.109439	0.00238416	-0.125737	-0.0360601	-0.00496504	0.171292	-0.329785	-0.0476681	0.112149	-0.0245068	-0.0454898	0.0278015	-0.0229702	-0.203769	-0.37516	-0.0574649	-0.121422	-0.193744	-0.0734405	-0.612867	0.0170123	0.236944	-0.237588	-0.314611	0.0200661	-0.402619	-0.106134	-0.156425	0.249906	0.207259	-0.454617	-0.0628318	0.150624	0.135185	-0.125972	0.112663	-0.0125388	-0.267415	0.113758	-0.169033	-0.0684747	-0.253161	0.00404004	0.122313	-0.207308	-0.399426	-0.333129	-0.489988	-0.161533	-0.077421	0.225492	0.277193	0.314059	0.414507	0.281021	0.205011	0.0532259	0.391842	0.0932449	-0.137521	0.328755	0.25673	0.194768	0.00585755	0.202109	-0.206774	0.297532	0.0608011	0.0238039	-0.201709	0.183066	0.0522033	-0.252547	-0.600562	-0.208619	-0.0329569	-0.337252	-0.205867	-0.0280128	-0.145824	0.426215	0.296058	0.330293	-0.131604	-0.176902	-0.130215	-0.406982	0.172002	-0.210054	-0.107592	0.0823434	0.275091	0.0978052	-0.0980174	-0.138704	-0.137568	0.0576577	0.226438	-0.365362	-0.353934	-0.329411	-0.339265	-0.155799	-0.262673	-0.217136	-0.164066	-0.0564762	0.0502853	-0.285191	-0.188605	-0.246644	-0.402423	-0.228957	-0.180912	-0.14805	-0.243527	-0.509012	-0.334507	-0.331962	-0.271441	-0.389992	-0.352159	-0.453004	-0.604012	-0.51328	-0.345299	-0.371693	-0.359038	-0.466985	-0.136534	-0.0275911	-0.701854	-0.512576	-0.420068	-0.375562	-0.435217	-0.241274	-0.165789	-0.177219	-0.438573	-0.36106	-0.114694	-0.355793	-0.467749	-0.589004	-0.572775	-0.524125	-0.527913	-0.454145	-0.458591	-0.339953	0.066399	-0.29697	-0.231761	-0.302999	-0.296335	-0.0441833	-0.304102	-0.229639	-0.34225	-0.219628	-0.301183	-0.173242	-0.271808	0.0568727	0.135368	-0.379746	-0.293243	-0.0924546	-0.715772	-0.0503317	-0.379872	-0.265114	-0.409419	-0.34935
PPP1R13L	Q8WUF5;K7EN03	81;81	RPPRYSSSSIPEPFGSRGSPRKAATDGADTP	S	-3.31553	-3.5406	-3.47984	-1.45655	-3.46563	-3.6205	-3.16581	-0.75003	-2.10396	-2.52001	-3.34879	-3.46056	-3.63349	-3.60102	-3.48764	-1.24341	-1.60036	-0.242044	-0.0441674	-0.225061	-0.0109874	0.042206	0.111997	-0.12243	-0.234554	0.0350562	-0.139904	0.163681	0.114108	-0.398268	-0.224355	-0.536175	-0.314984	-0.0475285	-0.147768	0.0464503	0.0834368	0.231672	-0.0274154	0.275782	-0.419531	0.029595	-0.438555	-0.0509053	-0.0452713	0.186497	0.0784297	-0.00459574	-0.200376	-0.0361368	-0.386195	-0.426311	-0.500837	-0.222303	-0.324446	-0.599486	-0.608799	-0.0460769	-0.0268308	0.0508674	0.00159153	-0.259142	-0.127878	-0.367043	-0.192304	0.182782	0.0335609	-0.19178	-0.409088	-0.328523	-0.0241701	0.118341	0.0450906	-0.283317	-0.23354	0.08407	0.0517694	-0.0815529	-0.307542	-0.153802	0.0916323	-0.638536	-0.305105	-0.437301	-0.270408	-0.483281	0.0151423	0.150198	-0.179138	-0.151337	-0.0848287	-0.180905	-0.162544	-0.209897	-0.226183	-0.0224473	-0.0752357	-0.0855769	-0.108632	-0.0830787	-0.128258	-0.119208	-0.195729	-0.14333	-0.258639	0.0442322	-0.0769674	0.0930953	-0.0850414	0.0715032	-0.0461162	0.0320548	-0.0481844	-0.151823	-0.329505	-0.213069	-0.0332732	-0.059782	-0.227766	-0.220313	-0.0823343	-0.135532	0.22219	0.0589185	0.131059	-0.161666	-0.374894	-0.50432	-0.273469	0.0277842	-0.185446	0.0292139	0.00384832	0.0546151	-0.154523	-0.421197	-0.0567717	-0.342286	-0.599471	-0.351719	-0.527065	-0.454572	-0.515765	-0.324131	-0.0586836	-0.252957	-0.247775	-0.526614	-0.318584	0.34857	0.189085	-0.246228	-0.303598	-0.220339	0.0970249	-0.141078	-0.0277795	-0.132151	-0.399054	0.10051	-0.198	-0.311945	-0.22202	-0.396926	-0.426447	0.359684	-0.0724661	-0.312525	-0.121198	0.274379	0.339394	-0.515351	0.143091	0.195665	-0.101402	-0.198589	-0.180763	-0.253031	-0.316216	-0.13037	-0.109246	0.132684	-0.00970273	0.144216	-0.156634	-0.3145	-0.276591	-0.40623	-0.231065	-0.39153	0.0120349	0.258657	0.255642	0.570684	-0.0459409	0.276179	0.335358	0.183098	0.243291	0.0694613	0.152613	0.334327	-0.0876652	-0.134002	0.0525146	0.0154399	0.175879	0.395908	0.246915	0.146373	0.0406027	0.178695	0.190251	-0.141435	-0.361117	-0.16577	0.154273	-0.0871001	-0.200997	-0.0136998	0.00742987	-0.107379	0.275926	0.388656	-0.0389132	-0.0264284	-0.0685446	-0.349981	0.0295596	-0.140337	0.0351898	0.033037	0.161028	0.0515964	-0.0912904	0.190706	-0.105655	-0.00675256	-0.185453	-0.645863	-0.479701	-0.419093	-0.320171	0.17111	-0.0892388	-0.109719	-0.216943	-0.0915455	0.000345559	-0.0648989	0.0184586	-0.194145	-0.472139	-0.250237	-0.254175	-0.401054	-0.0388785	-0.514735	-0.28972	-0.259148	-0.354179	-0.0414624	-0.32173	-0.331041	-0.344398	-0.362447	-0.428331	-0.312224	-0.382351	-0.379186	0.111723	0.124727	-0.408026	-0.416271	-0.359765	-0.207473	-0.0472884	0.0304641	-0.253249	-0.496575	-0.324296	-0.260166	-0.0395329	-0.249229	-0.54537	-0.507751	-0.188277	-0.380028	-0.471145	-0.521924	-0.481918	-0.316058	-0.0274917	-0.426144	-0.402967	-0.401347	-0.0563901	0.243282	-0.314928	0.116457	-0.41903	-0.452896	-0.423646	-0.25676	-0.398454	0.178174	0.238856	-0.316982	-0.37267	-0.148042	-0.315309	0.202767	-0.389661	-0.314438	-0.218599	-0.375653
PPP1R13L	Q8WUF5	358	PRSWQPVSRIPMPPSSPQPRGAPRQRPIPLS	S	-3.50998	-3.27558	-3.32035	-3.10156	-3.19356	-3.68839	-3.49609	-2.52443	-3.66683	-3.27487	-3.19675	-3.46312	-3.47223	-3.3947	-3.6421	-3.46171	-3.43573	0.378819	0.385214	0.152283	-0.249738	0.110829	-0.00596963	0.170311	0.0952558	0.127933	0.151956	0.198529	-0.422244	-0.558804	-0.177188	-0.587875	-0.156289	0.0933277	0.222206	-0.0553924	-0.116057	0.140454	0.222044	-0.155689	-0.287166	0.188221	-0.122814	0.386245	0.202242	0.696975	-0.0756446	0.444481	0.272658	0.488056	-0.0193632	0.259411	-0.479816	0.395499	0.361869	-0.0332516	-0.271669	0.27509	0.114923	0.101076	0.12874	0.128903	0.147569	-0.154655	-0.062779	0.364477	0.469955	0.134574	0.118067	-0.0669566	0.478235	-0.0382965	-0.117179	0.139828	0.149854	0.278525	0.559728	0.387202	-0.117103	0.246216	0.517899	-0.336455	-0.058982	-0.370309	0.410414	-0.269165	0.561911	0.340349	0.303615	0.476666	0.370487	0.343407	-0.03997	-0.066496	-0.0703939	0.238911	-0.0755512	-0.0254592	0.34101	0.00437495	-0.0379862	-0.0593218	0.444645	0.573422	0.197826	0.448709	0.385978	0.453045	0.469922	0.678285	0.280423	0.37642	0.44952	0.373135	0.124233	0.26492	0.573762	0.364071	0.479154	0.303873	0.423698	0.305135	0.360343	0.205221	0.315752	-0.0766422	-0.174506	-0.165066	0.292784	0.487697	-0.0357937	0.352516	0.408854	0.305845	0.125506	-0.101811	0.192375	-0.278968	-0.207831	-0.604652	-0.569815	-0.520385	-0.543327	-0.232379	-0.252578	-0.341806	-0.389842	-0.401632	-0.303372	0.333229	0.386278	-0.261017	-0.35866	-0.245389	0.361094	0.296982	-0.214148	-0.109925	-0.0891766	0.220289	0.00751622	-0.427909	-0.418391	-0.46502	-0.378001	0.0726743	-0.132413	-0.25995	0.350866	0.587847	0.418744	-0.19741	0.638878	-0.0665973	-0.231139	-0.191704	-0.29464	-0.298726	-0.203671	-0.100899	0.143283	0.102894	-0.39311	-0.447782	-0.553694	-0.241491	-0.359529	-0.531284	-0.0471477	-0.420591	0.0177849	0.320398	0.04098	0.365808	-0.326485	0.0282459	0.29754	0.122632	-0.304762	-0.185421	0.035034	0.304201	0.124467	-0.187884	0.468758	0.32828	0.34428	0.0854619	0.0923056	-0.104693	-0.011825	0.0387329	-0.0250897	-0.0698962	-0.0178428	-0.0228678	0.0998721	-0.00757078	-0.304556	0.0121953	-0.0183	-0.233952	0.00587314	0.211428	0.179861	0.10758	-0.0947486	-0.121145	0.0341884	0.0542977	0.0933777	0.149036	-0.213417	0.0369828	-0.105884	-0.0116326	-0.208524	-0.281058	-0.137605	-0.425239	-0.525884	-0.416585	-0.251656	-0.0175384	0.140452	-0.322033	0.164234	-0.133074	-0.0844968	0.0548824	-0.149745	-0.153281	-0.252386	-0.116538	-0.210849	-0.433772	0.486269	-0.262889	-0.302915	-0.285999	-0.295632	0.0540122	-0.319607	-0.132783	0.235687	-0.237907	-0.362124	-0.286317	-0.350364	-0.115363	0.170242	0.404033	0.00663448	-0.302176	-0.205955	-0.0103714	0.0328043	0.230135	-0.0852423	-0.420887	0.0338586	0.167342	-0.0378511	-0.0410924	-0.329363	-0.143497	0.171772	-0.104054	-0.118641	-0.230667	-0.23445	-0.404804	-0.289178	-0.303056	-0.333087	-0.318751	-0.267302	0.254735	-0.28854	0.125029	-0.224942	-0.367421	-0.204589	-0.368628	-0.200593	0.521843	0.173312	-0.319139	-0.330351	-0.197136	0.222199	-0.0853628	-0.365695	-0.304318	-0.0366684	-0.164401
PPP1R13L	Q8WUF5	268	SDLDVAYEKKPSQTASYERLDVFARPASPSL	S	-3.68345	-3.25504	-3.12973	-3.32604	-3.35446	-3.31461	-3.64292	-1.90065	-3.37638	-3.31632	-3.32654	-3.5658	-3.44983	-3.6132	-3.47062	-1.21481	-1.85273	-0.0574777	0.0680293	0.226176	0.245903	0.167496	-0.0239038	-0.235562	-0.213849	-0.054667	0.0452188	0.167524	0.346485	-0.305595	-0.2163	-0.511341	-0.321132	-0.0949281	0.0212849	0.044335	-0.110335	0.419391	0.26563	0.176249	-0.51783	-0.0768715	-0.0805244	-0.119158	-0.125998	0.00648376	0.186058	-0.0164449	-0.1317	-0.238389	-0.513792	-0.613364	-0.567998	-0.384779	-0.322423	-0.788417	-0.45619	-0.101024	-0.0590638	0.00420748	-0.22262	-0.448734	-0.244403	-0.397646	-0.449601	0.364625	0.136374	-0.262935	-0.364588	-0.0239412	0.141038	0.233207	0.100918	-0.299616	-0.135318	0.38676	0.325483	0.0500922	-0.283689	-0.132209	0.0168414	-0.712073	0.0961237	-0.492477	-0.241045	-0.517474	0.128195	0.126373	-0.0651473	-0.214498	-0.110897	-0.0220254	-0.243296	-0.279002	-0.275541	-0.164195	-0.17206	-0.234391	-0.0781797	-0.173146	-0.17744	-0.218761	-0.406144	-0.0291281	-0.152291	0.070617	0.295492	0.251197	0.0802866	0.0495352	0.119996	0.243328	0.185572	-0.188329	-0.107784	-0.0179793	0.044578	-0.122274	-0.143978	-0.247657	0.0170038	-0.0603955	0.381314	-0.0926303	0.228299	-0.200815	-0.0860979	-0.4215	-0.185977	0.15481	-0.237042	0.315189	0.0775186	0.0315277	-0.208549	-0.0555831	-0.0600927	-0.0801934	-0.370626	-0.255025	-0.425215	-0.442182	-0.379109	-0.182578	-0.092904	-0.119097	-0.00262017	-0.476624	-0.164772	0.407108	0.258759	-0.14767	-0.193506	-0.132781	0.151243	-0.150199	-0.0182378	-0.0613293	-0.298534	0.200856	-0.446086	-0.133428	0.0491462	-0.415439	-0.533125	0.251477	-0.293573	-0.31856	-0.0153397	0.444538	0.307862	-0.544231	0.241044	0.0867712	0.0029701	-0.214373	-0.102016	-0.20872	-0.384319	0.0236374	-0.151919	-0.0211984	-0.299944	0.0498275	-0.068786	-0.380136	-0.486825	-0.502899	-0.492837	-0.335059	0.0137518	0.281915	0.276419	0.463867	0.144054	0.211223	0.382038	0.147762	0.353191	0.0549333	0.0707411	0.403023	0.291467	0.0304435	0.177619	0.254531	-0.0598833	0.31214	0.164419	0.0127432	-0.0378217	0.170152	0.181374	-0.205074	-0.568744	-0.289494	0.0677004	-0.247199	-0.196856	-0.00743114	-0.0244549	0.0813905	0.264078	0.437981	-0.0574742	-0.0244539	-0.180302	-0.462545	0.0958013	-0.284278	-0.129885	-0.0147498	0.0532868	0.0452255	-0.216785	-0.0563518	-0.226983	-0.103648	-0.122859	-0.595553	-0.478773	-0.566965	-0.469569	-0.0226423	-0.185595	-0.275543	-0.205437	-0.0705947	0.0290815	-0.292706	-0.102462	-0.33817	-0.590315	-0.354428	-0.338599	-0.317445	-0.106183	-0.71406	-0.50784	-0.470659	-0.489057	-0.215669	-0.51508	-0.502421	-0.522822	-0.473229	-0.483505	-0.532856	-0.555463	-0.553163	0.0626826	0.233301	-0.710484	-0.68386	-0.557668	-0.355392	-0.370265	-0.0543092	-0.247793	-0.474283	-0.382775	-0.255604	0.00735728	-0.358781	-0.683912	-0.629617	-0.450092	-0.577548	-0.598415	-0.612052	-0.571164	-0.383787	-0.0750686	-0.465563	-0.415044	-0.478735	-0.2019	0.152437	-0.52678	0.0219074	-0.477456	-0.418928	-0.443299	-0.3823	-0.408681	0.098195	0.418149	-0.57836	-0.467953	-0.0266582	-0.568014	0.0327756	-0.55482	-0.449487	-0.436707	-0.405537
PPP1R13L	Q8WUF5	187	PTPFDFLGRAGSPRGSPLAEGPQAFFPERGP	S	-3.5397	-3.4579	-3.2799	-3.10436	-3.31636	-3.13846	-3.5352	-2.21301	-3.67164	-3.3772	-3.46744	-3.38252	-3.43546	-3.43379	-3.43605	-1.29772	-2.2358	-0.0536961	0.0795512	0.272288	0.330326	0.233113	0.00393612	-0.187326	-0.213251	-0.0667818	0.0916368	0.202632	0.348766	-0.315564	-0.176929	-0.404813	-0.336792	0.0954186	-0.0337228	0.182233	-0.0645185	0.476548	0.256594	0.237817	-0.396001	0.0490053	-0.00615608	-0.133374	-0.0949405	-0.0858793	0.179743	-0.0118002	-0.0473363	-0.331839	-0.534874	-0.628868	-0.557116	-0.445228	-0.411739	-0.710882	-0.411169	-0.0264431	0.0229079	-0.0223648	-0.200525	-0.441837	-0.147866	-0.274473	-0.317494	0.402714	0.143098	-0.237646	-0.2919	0.00640162	0.0562003	0.188473	0.142751	-0.281104	-0.0627698	0.283015	0.269745	-0.0248555	-0.324106	-0.214886	-0.0103749	-0.658914	0.0124333	-0.451761	-0.2494	-0.434728	0.0712988	0.15395	-0.103393	-0.262213	-0.16742	-0.0422719	-0.175405	-0.205627	-0.199705	-0.133512	-0.14961	-0.159406	-0.0450924	-0.119778	-0.111482	-0.17075	-0.45772	-0.122924	-0.12786	0.0604365	0.308351	0.213915	0.0459416	0.020233	0.122995	0.260047	0.14408	-0.141977	-0.129207	-0.0218515	-0.0223094	-0.166939	-0.149542	-0.259778	-0.0326696	-0.0924352	0.348411	-0.130005	0.17111	-0.227555	-0.0113603	-0.402597	-0.207549	0.145347	-0.264031	0.232191	0.0777919	0.0537596	-0.198582	-0.0781659	-0.13395	-0.0314272	-0.36352	-0.260376	-0.401941	-0.44395	-0.361901	-0.16729	-0.070168	-0.0925198	0.0154713	-0.484724	-0.133169	0.417	0.212841	-0.0139108	-0.0526661	0.014	0.144558	-0.139776	0.0402013	-0.0150754	-0.27279	0.190805	-0.477957	-0.140297	0.0902764	-0.347576	-0.489293	0.185532	-0.25827	-0.182337	-0.072373	0.407311	0.223153	-0.490107	0.164738	0.133014	0.0862641	-0.122028	0.020298	-0.106296	-0.292921	0.10534	-0.0370532	0.064622	-0.232428	0.0544674	0.0370557	-0.298006	-0.495764	-0.497504	-0.410326	-0.262777	0.0972974	0.278739	0.31835	0.44088	0.292978	0.326952	0.416712	0.192166	0.402847	0.180221	0.134197	0.531208	0.239842	0.208364	0.189797	0.319583	-0.0659364	0.369802	0.183223	0.0593193	-0.0125245	0.231027	0.229045	-0.172005	-0.522291	-0.180481	0.158813	-0.174142	-0.124394	0.0338112	0.0184287	0.197846	0.320587	0.504785	-0.0164997	0.000680346	-0.0888744	-0.384592	0.200752	-0.173256	-0.0808518	0.0981077	0.12831	0.174475	-0.0983705	0.00693254	-0.11327	0.0392749	0.0200797	-0.523782	-0.422427	-0.417953	-0.341291	0.0179616	-0.145062	-0.236269	-0.161343	-0.0167816	0.190064	-0.166202	-0.0490288	-0.23351	-0.524616	-0.23933	-0.192884	-0.191549	-0.105849	-0.621632	-0.391961	-0.339306	-0.367886	-0.185533	-0.379889	-0.404363	-0.475451	-0.389231	-0.398918	-0.420546	-0.417064	-0.447519	0.00294147	0.11662	-0.650477	-0.607729	-0.430099	-0.267479	-0.270355	0.0210737	-0.160875	-0.356776	-0.308378	-0.227487	0.0492703	-0.253844	-0.542548	-0.572125	-0.419544	-0.481169	-0.530442	-0.514235	-0.49817	-0.298147	0.0763242	-0.352284	-0.305835	-0.364412	-0.166377	0.248143	-0.356233	0.0401916	-0.386125	-0.306005	-0.379982	-0.217594	-0.329643	0.0380366	0.373836	-0.448119	-0.344822	0.0916118	-0.525665	0.118	-0.41545	-0.334961	-0.312621	-0.284942
PPP1R13L	Q8WUF5;K7EN03	84;84	RYSSSSIPEPFGSRGSPRKAATDGADTPFGR	S	-3.43496	-3.84488	-2.9405	-1.37092	-3.06824	-3.42413	-3.44293	-1.24619	-2.0421	-2.67661	-3.30338	-3.42599	-3.6313	-3.21081	-3.77686	-0.581515	-3.21826	-0.250419	0.0919975	-0.0342682	0.157382	0.203128	0.166829	-0.00491049	-0.171152	-0.0351746	-0.176112	0.200879	0.156132	-0.326301	-0.252215	-0.432473	-0.460906	0.0420555	-0.312289	0.13856	0.182369	0.155468	-0.111273	0.229728	-0.402001	0.347348	-0.440948	-0.154833	0.00145195	0.0310431	0.142776	0.141078	-0.00627063	-0.0635464	-0.378602	-0.472884	-0.417119	-0.187961	-0.301706	-0.378792	-0.346505	0.322903	0.213213	-0.0338491	-0.0171184	-0.16481	-0.149531	-0.245789	-0.176115	0.227265	0.0384236	-0.0685226	-0.228454	-0.253981	-0.268361	0.0252135	0.139121	-0.19488	-0.0490656	0.207776	0.0420247	-0.0975561	-0.413941	-0.157028	-0.00337754	-0.528087	-0.313891	-0.380554	-0.299678	-0.439737	0.112503	0.308591	-0.244659	-0.266565	-0.185867	-0.196631	-0.0593009	-0.0783695	-0.0786907	0.0755868	-0.10675	-0.00138823	-0.0513406	-0.0195177	-0.0423469	-0.0209597	-0.276548	-0.199368	-0.0898378	0.181444	0.109757	0.163707	0.000364889	0.154372	0.180439	0.0489238	-0.0203278	-0.0455086	-0.322889	-0.173544	-0.146292	-0.0265471	-0.114546	-0.0646214	-0.241603	-0.135418	0.322383	0.0525295	0.035916	-0.0170948	-0.104351	-0.414727	-0.282082	0.03337	-0.0652503	0.194416	0.0749678	0.237199	-0.00192624	-0.186674	-0.22118	-0.21145	-0.476432	-0.23029	-0.391272	-0.41347	-0.330711	-0.193392	0.0740876	-0.133128	-0.141547	-0.481784	-0.194897	0.381544	0.0817374	-0.116504	-0.221877	-0.145011	0.151755	-0.0579897	0.109061	-0.0240383	-0.326709	0.15288	-0.124035	-0.231724	-0.0747668	-0.245881	-0.346257	0.230603	0.00506865	-0.175884	-0.0912928	0.119722	0.281571	-0.439694	-5.54038e-05	0.0979411	-0.0211495	-0.128207	-0.117409	-0.238309	-0.269003	-0.015546	-0.0205706	0.268451	0.173286	0.0951348	-0.153236	-0.317972	-0.202988	-0.34695	-0.202268	-0.293205	0.306674	0.163815	0.429171	0.630658	0.142227	0.297869	0.332533	0.220361	0.272771	0.164824	0.136154	0.223429	-0.0734964	0.00939041	0.100091	0.119618	0.16515	0.287232	0.15699	0.141744	0.023763	0.170688	0.116734	-0.0747211	-0.303614	-0.0682421	0.206967	0.000205995	-0.157778	0.0924146	0.10197	-0.108089	0.242813	0.477618	-0.0308881	-0.060176	0.0333329	-0.248702	0.000734596	-0.103334	0.0891317	0.161595	0.055027	0.103344	0.0279984	0.218538	-0.160009	0.181805	0.0746289	-0.540419	-0.419403	-0.350153	-0.165472	0.279815	0.130028	0.0123179	0.0557481	0.0629232	0.173117	0.0344675	0.0271617	-0.188788	-0.400106	-0.129122	-0.143925	-0.39743	-0.113587	-0.372114	-0.299601	-0.273414	-0.291985	-0.226278	-0.315689	-0.215123	-0.284907	-0.421616	-0.401483	-0.34847	-0.370016	-0.366455	0.06714	-0.0695398	-0.335556	-0.379152	-0.355013	-0.294685	-0.117602	0.0191848	-0.168228	-0.487533	-0.248719	-0.116828	0.10181	-0.30171	-0.427427	-0.505696	-0.16125	-0.316695	-0.486287	-0.462845	-0.479458	-0.272362	0.0798041	-0.370778	-0.358012	-0.375447	-0.0368924	0.320043	-0.286836	0.0651645	-0.340838	-0.389567	-0.365834	-0.169018	-0.301938	0.165455	0.343193	-0.312316	-0.353968	-0.0642024	-0.233308	0.130664	-0.382858	-0.294235	-0.249297	-0.26378
PPP1R13L	Q8WUF5;K7EN03	109;109	DTPFGRSESAPTLHPYSPLSPKGRPSSPRTP	Y	-3.73373	-3.37886	-3.20988	-3.11376	-3.25132	-3.52479	-3.15419	-2.75535	-3.62184	-3.60406	-3.53852	-3.37815	-3.30359	-3.32869	-4.12932	-3.36058	-3.44264	0.236151	0.162394	0.288441	-0.0966734	-0.0360828	-0.239484	0.114705	-0.0856288	0.0123129	0.00159449	0.0814119	-0.174995	-0.295725	-0.0490437	-0.391584	-0.18703	0.175514	0.103082	-0.00063079	0.10386	0.205682	0.219824	0.0332033	0.000703058	0.311904	-0.0951026	0.245072	0.265834	0.158239	-0.231453	0.386747	0.454134	0.253642	0.126213	0.142929	-0.296132	0.219617	0.0387475	-0.0850621	-0.263346	0.187929	0.170095	-0.0656217	0.116977	0.17495	0.227525	-0.0683707	0.0342088	0.180253	0.270589	0.110011	-0.0266129	-0.0856404	0.271884	0.0902239	-0.25944	0.0915613	0.152762	0.153858	0.249906	0.268076	-0.103918	0.2596	0.194546	-0.207254	-0.194224	-0.360519	0.27552	-0.117531	0.510362	0.272169	0.159584	0.375337	0.136475	0.139319	0.116316	0.0865074	0.110394	0.235051	-0.0684168	0.0594695	0.28348	0.0728132	0.0878983	0.0734659	0.267058	0.21873	0.0506137	0.232361	0.145879	0.195228	0.0857418	0.287141	0.229983	0.160678	0.136136	0.12033	-0.0298723	0.0831717	0.150115	0.0304968	0.185874	0.0813177	0.17031	-0.0475275	0.0837318	-0.0711318	0.110326	-0.0783321	-0.0431921	-0.277498	0.0660816	0.146367	-0.167016	0.205667	0.0893715	0.232219	-0.0380954	0.111494	0.0208042	-0.0258438	-0.197451	-0.394328	-0.321952	-0.484232	-0.347036	-0.211532	-0.156498	-0.293315	-0.257892	-0.398141	-0.157377	0.196774	0.284589	-0.0571534	-0.153302	-0.105539	0.248532	0.0228752	-0.264055	-0.0802493	-0.112156	-0.0528683	-0.106054	-0.296037	-0.202295	-0.358991	-0.285403	-0.109393	-0.0783335	-0.221354	0.317098	0.434036	0.392599	-0.0986673	0.542187	0.0804322	-0.0353146	-0.0654028	-0.133521	-0.137151	-0.126164	-0.017803	0.193045	0.229345	0.0875532	-0.208747	-0.206883	-0.202684	-0.245705	-0.38525	0.00964624	-0.154516	0.223301	0.387244	0.174456	0.200134	-0.198185	0.0480865	0.148149	0.149987	-0.158309	-0.0290222	0.293472	0.315943	0.0307975	-0.0197575	0.352291	0.301965	0.261565	0.0357849	0.0604673	-0.239303	0.0369371	-0.0406661	-0.0818069	0.00780053	-0.0438057	0.0581915	0.181073	0.105791	-0.122897	0.0377658	-0.00689545	0.0463454	0.0700499	0.434054	0.369112	0.300059	0.05414	0.0262815	0.0792375	0.198508	0.168384	0.227568	-0.107848	0.278174	-0.133143	0.28357	0.0943918	-0.00493652	-0.00747339	-0.231422	-0.303694	-0.415723	0.0185615	0.0595518	0.236486	-0.220941	0.158257	-0.00925696	0.0822889	0.0445209	0.0123811	-0.145952	-0.151791	0.0210877	-0.0061761	-0.153838	0.358944	-0.19397	-0.206177	-0.135109	-0.1807	0.16342	-0.190275	-0.00280009	0.328249	0.0438384	-0.312461	-0.22892	-0.278192	-0.0492633	0.15909	0.221093	0.162456	-0.145293	-0.0841707	0.0158648	0.0690622	0.410619	0.0845878	-0.282189	0.0842208	0.218069	0.11942	-0.00857289	-0.188072	0.00410194	0.195804	0.00572715	0.0461427	-0.0218684	-0.0433822	-0.126476	-0.192625	-0.142327	-0.166908	-0.163567	-0.108104	0.175829	-0.174983	0.00751764	-0.0807095	-0.123712	-0.103248	-0.139397	-0.0596375	0.214886	0.12671	-0.407936	-0.129975	0.0276889	0.149177	-0.0521226	-0.271508	-0.289471	0.108492	-0.0665125
PPP1R13L	Q8WUF5	134	SSPRTPLYLQPDAYGSLDRATSPRPRAFDGA	S	-3.36781	-3.41579	-3.23844	-3.346	-3.24496	-4.07472	-3.85779	-0.889436	-3.3311	-2.61953	-3.54889	-3.55517	-3.6531	-3.58757	-3.3807	-0.068876	-1.96101	-0.163283	0.0200815	0.106323	0.177939	0.0869706	-0.0722179	-0.237429	-0.211115	-0.084436	-0.0193623	0.160515	0.270024	-0.4176	-0.335606	-0.534485	-0.317521	-0.0364317	-0.0135776	0.135875	-0.00677345	0.327721	0.21362	0.213078	-0.508937	0.0213687	-0.0764087	-0.132011	-0.190421	0.133771	0.190075	0.0913184	-0.191207	-0.0557514	-0.551325	-0.624053	-0.624105	-0.355902	-0.232727	-0.740287	-0.437436	0.0864915	0.0149908	-0.0227814	-0.150034	-0.313676	-0.218775	-0.309454	-0.418455	0.321801	0.188892	-0.25851	-0.297647	0.0282368	0.151521	0.227869	0.0491825	-0.364697	-0.190694	0.370432	0.418736	0.0214023	-0.3566	-0.155421	0.175369	-0.737057	0.0884168	-0.372971	-0.223794	-0.480273	0.201394	0.290368	-0.0564175	-0.105956	0.0355939	0.0414509	-0.266115	-0.304824	-0.30126	-0.0550532	-0.22196	-0.230822	-0.0500399	-0.198244	-0.205517	-0.228173	-0.43254	-0.0145963	-0.247638	0.0221398	0.30273	0.18983	0.0700771	0.117609	0.104707	0.184665	0.172131	-0.181063	-0.224319	-0.0942269	0.0670664	-0.137665	-0.12984	-0.205899	-0.0587622	-0.100203	0.379703	-0.0446368	0.26944	-0.169553	-0.119123	-0.46615	-0.287692	0.164846	-0.2855	0.340992	0.0815472	0.0575809	-0.193677	-0.186768	-0.122085	-0.243549	-0.502194	-0.346472	-0.480191	-0.517632	-0.401179	-0.273878	-0.191589	-0.215611	-0.144145	-0.570448	-0.266315	0.476159	0.383839	-0.18731	-0.249921	-0.10743	0.116015	-0.139469	-0.0505653	-0.109142	-0.355526	0.178026	-0.380941	-0.217505	0.00779895	-0.395951	-0.567669	0.349784	-0.162351	-0.268579	0.0743284	0.42134	0.4048	-0.539685	0.225303	0.0670263	0.0103364	-0.190708	-0.0477074	-0.174228	-0.331006	0.0301159	-0.0767765	0.137121	-0.29792	0.0941307	-0.120213	-0.272149	-0.370054	-0.42989	-0.411562	-0.281704	0.156225	0.380639	0.420114	0.681679	0.241794	0.352533	0.461034	0.238592	0.36914	0.118879	0.0778866	0.42554	0.31269	-0.000894688	0.240114	0.267968	-0.011642	0.387961	0.19823	0.0529542	0.000534549	0.227764	0.175295	-0.0745368	-0.560754	-0.140419	0.189924	-0.102246	-0.201415	0.0958142	0.0651368	0.115977	0.320568	0.574066	0.0539765	0.053995	-0.0408712	-0.329578	0.261735	-0.159407	0.0610652	0.163884	0.0963571	0.144743	-0.0679972	0.0683341	-0.224943	0.00756028	0.0530968	-0.661128	-0.510549	-0.452465	-0.421594	0.153557	-0.0597924	-0.115054	-0.0259644	0.0493579	0.111112	-0.144908	-0.00950294	-0.187059	-0.459381	-0.197045	-0.210011	-0.395885	-0.0106942	-0.649872	-0.391988	-0.369221	-0.391825	-0.128254	-0.414695	-0.399355	-0.498796	-0.485303	-0.440018	-0.417577	-0.42912	-0.45613	0.239406	0.306154	-0.634391	-0.542678	-0.452301	-0.225497	-0.268075	0.00302285	-0.1654	-0.420896	-0.275411	-0.13837	0.145927	-0.243056	-0.612009	-0.557017	-0.286125	-0.458005	-0.539894	-0.542	-0.516845	-0.416433	0.0177283	-0.401756	-0.350509	-0.413495	-0.148232	0.307091	-0.460775	0.0248344	-0.402682	-0.411342	-0.344331	-0.2754	-0.314987	0.284759	0.402287	-0.425396	-0.403975	-0.0782116	-0.547201	0.13459	-0.465223	-0.347307	-0.395482	-0.342411
PPP1R13L	Q8WUF5	357	LPRSWQPVSRIPMPPSSPQPRGAPRQRPIPL	S	-3.45029	-3.46201	-3.14799	-3.40688	-3.43452	-3.60863	-3.54448	-2.50079	-3.43596	-3.38829	-3.30892	-3.52603	-3.74143	-3.58344	-3.8855	-3.36431	-3.37473	0.176616	0.378435	0.223839	-0.104867	0.202742	0.0745277	-0.0215844	0.0100913	0.0147673	-0.0106382	0.212091	-0.135254	-0.422697	-0.228905	-0.694579	-0.340959	-0.0372505	0.151437	-0.261927	0.133515	0.210108	0.202253	0.0855011	-0.519593	0.118763	-0.112973	0.340177	0.278672	0.459162	-0.0278145	0.412721	0.205645	0.298904	-0.0549734	0.0418633	-0.395477	0.300695	0.166541	-0.257554	-0.32894	0.17025	0.0682948	0.126057	0.0839604	0.104392	0.031192	-0.210729	-0.2451	0.390341	0.487059	0.22547	-0.024574	-0.146089	0.362287	0.0177479	-0.102428	0.0637211	0.139923	0.471108	0.422431	0.251556	-0.181368	0.146144	0.322477	-0.353515	0.146093	-0.51283	0.324687	-0.497331	0.556153	0.222379	0.238618	0.259597	0.229299	0.182262	-0.128277	-0.139536	-0.146643	0.0676212	-0.213021	-0.20561	0.166289	-0.0558797	-0.111155	-0.108079	0.344845	0.46324	0.157376	0.513035	0.367346	0.523528	0.418604	0.533392	0.421386	0.354806	0.408361	0.252563	0.135607	0.291868	0.521319	0.291778	0.362509	0.366695	0.405292	0.292959	0.445439	0.326554	0.460404	-0.0197179	-0.134195	-0.105515	0.265432	0.48391	0.0738901	0.538613	0.437837	0.353476	0.239017	-0.0126599	0.193624	-0.256613	-0.291018	-0.486318	-0.490258	-0.500014	-0.468037	-0.131103	-0.0433025	-0.249065	-0.283099	-0.356316	-0.182587	0.46309	0.497605	-0.229781	-0.414532	-0.206599	0.504991	0.388484	-0.166091	-0.134835	-0.0401519	0.393287	0.111421	-0.300378	-0.260625	-0.392498	-0.362332	0.22637	0.0229088	-0.376864	0.449963	0.448672	0.365873	-0.490199	0.557376	-0.308355	-0.46218	-0.511554	-0.57481	-0.597867	-0.551338	-0.334078	-0.109443	-0.0272287	-0.19902	-0.17273	-0.604567	-0.542047	-0.464435	-0.550182	-0.355062	-0.583217	0.0594955	0.386378	0.285546	0.44471	-0.295171	-0.00148345	0.449851	0.258433	-0.13525	-0.237165	0.0569834	0.135191	0.214688	-0.332844	0.492288	0.307325	0.381953	0.0567702	-0.0112017	-0.074514	0.190544	0.0483516	0.079299	0.0791131	-0.222165	-0.270149	0.00691153	0.00893974	-0.125781	0.170412	0.188713	-0.329352	0.0939989	0.344086	0.151003	0.251369	-0.0223446	-0.185523	-0.108481	-0.0699039	0.108389	0.0795738	-0.216725	0.020439	-0.373555	0.100027	-0.240844	-0.228324	-0.187331	-0.44618	-0.433743	-0.46454	-0.275502	0.247795	0.264716	-0.116828	0.210305	0.0971468	-0.0226881	-0.0588604	-0.0768438	-0.342333	-0.379243	-0.146144	-0.247138	-0.522212	0.382485	-0.332847	-0.462594	-0.412275	-0.555593	0.0149321	-0.466344	-0.317866	0.100616	-0.306761	-0.491801	-0.432842	-0.488248	-0.384808	0.2162	0.461785	-0.241074	-0.440534	-0.43212	-0.192695	-0.133119	0.255096	-0.156171	-0.610771	0.0940576	0.287392	0.152143	-0.232901	-0.470741	-0.200826	0.0757441	-0.200561	-0.197785	-0.323671	-0.248881	-0.490945	-0.428964	-0.53346	-0.575093	-0.555319	-0.0563665	0.291727	-0.572659	0.00650364	-0.478125	-0.497415	-0.481484	-0.502285	-0.440081	0.335053	0.423932	-0.480947	-0.558664	-0.216068	0.0350701	-0.0639015	-0.513676	-0.581174	-0.141387	-0.225079
PPP1R18	A0A0G2JHC2;Q6NYC8;Q6NYC8-3	368;368;43	TQKPEPPESAEKLLESPGVEAGEGEAEKEEA	S	-3.39563	-3.15656	-3.11308	-3.39676	-3.18255	-3.02733	-3.92751	-3.36285	-3.07008	-3.59569	-3.50031	-3.22328	-3.41205	-3.27382	-3.76733	-2.25645	-3.10672	-0.0970743	-0.0029078	0.350669	0.43263	0.119373	-0.117615	-0.23088	-0.228391	-0.00934092	-0.0709811	0.0331571	0.343263	0.0511152	-0.251862	-0.208811	-0.559028	-0.249595	-0.288792	-0.167544	-0.145603	0.0614521	-0.154737	-0.0192924	-0.5844	-0.0803901	-0.12988	-0.539801	-0.362702	-0.355723	0.478745	-0.0847966	-0.0539287	-0.442682	-0.433182	-0.537326	-0.0405764	-0.405783	-0.132174	-0.523333	-0.011473	0.0977996	-0.0144753	-0.19178	-0.322636	-0.3325	-0.484142	-0.424141	-0.419881	0.0494221	-0.147893	-0.172013	-0.234166	0.0754379	-0.31182	0.010207	0.0348738	-0.0973643	-0.116715	0.431576	0.050222	-0.132365	-0.22283	-0.206519	-0.285806	-0.499726	0.049948	-0.319219	-0.315197	-0.417368	0.0483731	0.0537259	0.00315471	-0.360561	-0.21962	-0.154997	-0.0275459	-0.0199362	-0.00836093	-0.130058	-0.0428123	-0.0587524	-0.164351	-0.0253727	0.00778368	-0.0166644	-0.494541	-0.189143	0.03154	0.0144488	0.306019	0.138712	0.0113255	-0.234248	0.110564	-0.0479423	0.024747	-0.176201	-0.146543	-0.128698	-0.164062	-0.101191	-0.137199	-0.0693969	-0.227678	-0.190616	0.312692	-0.361929	-0.00801479	0.0227528	0.222988	-0.259024	-0.261646	-0.0676893	0.0279906	0.396501	0.0236975	0.0361175	-0.082514	0.29355	-0.263057	0.340323	-0.0294096	0.359409	0.191322	0.0199357	0.250455	0.295647	0.276057	0.303679	0.404327	-0.00744712	0.246961	0.2149	-0.0652051	0.0862336	-0.00300373	0.028967	-0.0322414	-0.185518	0.126757	-0.0161303	-0.354936	0.0349919	-0.464042	0.317186	0.406931	-0.162156	-0.134313	-0.0471699	-0.34181	-0.339653	-0.144446	0.000953062	0.307955	-0.310499	-0.292864	-0.0908723	-0.0116696	-0.251504	-0.164776	-0.297088	-0.396839	-0.0299838	-0.17598	0.101359	0.030695	0.104035	0.0338559	-0.454271	-0.341259	-0.200526	-0.485004	-0.200017	0.0997806	0.00300261	0.306148	0.0745921	0.243344	0.108145	0.154869	0.142039	0.416149	-0.108657	-0.148077	-0.101634	0.209769	0.0559343	0.0394974	0.141267	-0.241189	-0.0852756	-0.199229	-0.257483	-0.275376	-0.0185004	0.0108201	-0.388117	-0.503262	-0.423589	-0.131983	-0.40184	-0.300719	-0.122635	-0.111607	0.143667	0.234065	0.271199	-0.0791755	-0.13532	-0.1297	-0.277707	-0.138554	-0.464437	-0.26854	-0.171125	-0.236164	-0.18413	-0.340813	-0.229741	-0.231752	-0.00823984	0.0215687	-0.176362	-0.021363	-0.429885	-0.258648	-0.0748279	-0.198226	-0.197028	0.0247471	-0.148594	-0.0500676	-0.29057	-0.111095	-0.559115	-0.399377	-0.362196	-0.291835	-0.0773699	-0.524518	-0.564252	-0.660025	-0.616244	-0.420593	-0.48967	-0.619793	-0.440164	-0.486609	-0.445838	-0.372987	-0.68486	-0.568641	-0.557149	-0.0487353	-0.143402	-0.717006	-0.651574	-0.634093	-0.626589	-0.72341	-0.373372	-0.364851	-0.468736	-0.290075	-0.162989	-9.11556e-05	-0.501215	-0.497519	-0.563169	-0.503692	-0.554141	-0.583935	-0.540775	-0.565861	-0.289849	-0.0833851	-0.379406	-0.391986	-0.463059	-0.381175	-0.20651	-0.465877	-0.355076	-0.427703	-0.307613	-0.425297	-0.379925	-0.356133	-0.201301	0.414196	-0.604242	-0.478576	-0.0582211	-0.648957	-0.134773	-0.615695	-0.540139	-0.635799	-0.490178
PPP1R2;PPP1R2P3	E7EMN6;Q6NXS1;P41236	96;122;122	AEGLEPKYRIQEQESSGEEDSDLSPEEREKK	S	-3.38359	-3.38377	-3.21938	-3.34818	-3.02712	-3.67126	-3.404	-3.15003	-3.59032	-3.64458	-3.73625	-3.59062	-3.54003	-3.46762	-3.93761	-3.2798	-3.23135	0.0582974	-0.225639	0.311644	-0.37113	-0.104559	-0.430225	-0.201105	-0.303614	-0.314271	-0.306665	-0.119182	0.0407067	-0.176232	-0.205747	-0.249565	-0.221237	-0.0824593	0.079312	-0.350313	-0.101504	0.311438	0.270372	-0.208286	-0.313538	-0.142037	0.0532394	0.136819	0.0439398	0.217637	-0.154064	0.558298	0.299657	0.173693	-0.233573	0.0634117	-0.330242	-0.131127	0.0306774	-0.32767	-0.423335	-0.0606437	-0.233763	-0.49402	-0.462753	-0.178938	-0.315684	-0.477456	-0.441652	0.222264	0.0133988	-0.133553	-0.0860722	0.0825783	0.178472	-0.0361836	-0.433446	0.103755	0.0198902	0.167218	0.258527	0.00631876	-0.511499	-0.168212	-0.0347379	-0.593368	-0.197584	-0.547759	0.0929934	-0.487864	0.2308	-0.0902691	-0.0267934	0.257575	-0.00334827	-0.138173	-0.397249	-0.432035	-0.414016	-0.227481	-0.450822	-0.416745	-0.155785	-0.437893	-0.419192	-0.433045	-0.0265367	0.0708171	-0.0266065	0.106257	0.0733974	0.163351	0.129802	0.0467106	0.145258	0.211687	0.251517	-0.0419609	0.0420324	-0.0059861	0.0814872	-0.35297	-0.128065	-0.242507	-0.0267485	-0.324772	-0.112031	-0.453291	0.0329621	-0.354894	-0.248412	-0.386795	-0.134951	0.00763132	-0.446828	0.144396	-0.130554	-0.185864	-0.410943	0.160884	-0.0233505	0.0191949	-0.207399	-0.198204	-0.352836	-0.296908	-0.153116	-0.222479	-0.246222	-0.340711	-0.26063	-0.408535	-0.224167	-0.0655265	0.0628237	-0.248993	-0.282487	-0.239815	-0.191017	-0.186538	-0.579754	-0.482341	-0.142407	-0.288821	-0.464656	-0.269693	-0.234166	-0.559273	-0.362587	-0.152433	-0.427419	-0.395033	0.132147	0.464844	0.547339	-0.332399	0.307142	-0.0928509	-0.189438	-0.311356	-0.299427	-0.313939	-0.383081	-0.284237	-0.155911	-0.0410096	-0.029885	-0.386581	-0.41459	-0.478027	-0.495585	-0.513294	-0.395728	-0.38292	-0.115783	0.536118	0.29561	0.18764	-0.203183	-0.0862007	0.199016	0.0956077	-0.277414	-0.415554	-0.253948	0.100963	0.0896798	-0.328873	0.0909636	0.0293961	0.163062	-0.0232101	-0.290948	-0.424436	-0.273458	-0.0555072	-0.205842	-0.177357	-0.560399	-0.26458	-0.0330114	-0.242678	-0.36158	-0.0293517	-0.261504	0.332481	0.365907	0.41231	0.280991	0.190711	0.103529	-0.0528768	-0.0537299	-0.00248949	0.116402	0.188659	0.122453	0.229572	-0.291604	0.153843	0.00712132	-0.0252254	0.194597	-0.304446	-0.444099	-0.429322	-0.263108	-0.162179	0.0162627	-0.371707	0.10577	-0.107333	-0.147192	-0.191619	-0.195829	-0.358831	-0.155858	-0.0776687	-0.114754	-0.305937	0.389856	-0.341238	-0.373335	-0.358968	-0.434948	-0.151672	-0.443624	-0.385504	0.0320608	-0.30699	-0.54168	-0.446607	-0.388631	-0.33064	0.0713592	0.0182416	-0.228768	-0.253697	-0.388728	-0.331398	-0.307768	0.0195252	0.0595553	-0.215216	-0.056549	0.133875	-0.152417	-0.295909	-0.408615	-0.242974	-0.0225397	-0.235418	-0.19493	-0.210621	-0.211592	-0.444321	-0.46234	-0.508279	-0.503582	-0.522556	-0.402974	-0.176062	-0.429745	-0.563915	-0.41566	-0.309213	-0.388451	-0.307144	-0.331393	0.34091	-0.15378	-0.475599	-0.348566	-0.356093	-0.241476	-0.283933	-0.502804	-0.57233	-0.0874532	-0.44558
PPP1R2;PPP1R2P3	E7EMN6;Q6NXS1;P41236	95;121;121	AAEGLEPKYRIQEQESSGEEDSDLSPEEREK	S	-3.64546	-3.65172	-3.27829	-3.52008	-3.32825	-3.57391	-3.61334	-2.91457	-3.57667	-3.44999	-3.31646	-3.46666	-3.5165	-3.45738	-3.6115	-2.89974	-3.33798	0.150891	0.365712	0.47504	0.235505	0.355074	0.12155	0.00851499	0.0235638	0.0350821	0.140797	0.442415	0.182093	-0.301807	-0.165105	-0.451731	-0.236049	0.11283	0.119883	0.103254	-0.0290282	0.307388	0.345536	0.0249107	-0.433791	0.200934	-0.0375896	0.15787	0.0409561	0.131556	0.0338943	0.278119	0.204819	0.00205914	-0.427261	-0.473376	-0.684242	-0.203015	-0.119733	-0.506627	-0.373461	0.173229	0.0479422	-0.0788719	-0.164326	-0.139258	-0.0987464	-0.167488	-0.438446	0.548642	0.465522	0.0304817	-0.0158762	0.115832	0.225386	0.0435973	0.0878961	-0.155298	0.117783	0.519713	0.540554	0.153387	-0.358375	-0.00560136	0.217388	-0.508248	0.191053	-0.401254	0.0368329	-0.460845	0.396477	0.321511	0.0383946	-0.0360182	0.0650685	0.220008	-0.0626025	-0.0891466	-0.0586629	0.142532	-0.104765	-0.0838993	0.21307	0.000145658	-0.0164929	-0.0358496	-0.127385	0.249946	0.10556	0.315257	0.501704	0.340503	0.31981	0.35241	0.3891	0.422996	0.357554	0.16999	0.0230293	0.204297	0.183896	-0.0155525	0.129834	0.0817557	0.105042	0.102363	0.43514	0.145024	0.328409	-0.191188	0.0193613	-0.350563	0.00246139	0.332697	-0.189297	0.49537	0.203652	0.202425	-0.0324915	0.152746	-0.102356	-0.134866	-0.286028	-0.3837	-0.497391	-0.55436	-0.374228	-0.247459	-0.117346	-0.234209	-0.13107	-0.512857	-0.218172	0.431973	0.372729	-0.0768228	-0.255998	-0.136922	0.328876	0.168253	-0.0404754	-0.0257136	-0.105487	0.299308	-0.153798	-0.262807	-0.0458922	-0.381937	-0.467771	0.120822	-0.108589	-0.149705	0.278217	0.482761	0.281449	-0.491295	0.424981	-0.0473365	-0.0306649	-0.193311	-0.104734	-0.224861	-0.315645	0.114377	0.0538876	0.0566774	-0.332467	-0.168343	-0.246148	-0.329757	-0.42793	-0.468941	-0.438863	-0.260087	0.209976	0.350458	0.435554	0.595444	0.266721	0.309756	0.525238	0.305878	0.174661	0.0956024	0.091354	0.404603	0.390665	0.110198	0.500445	0.537151	0.248222	0.346503	0.266301	0.143396	0.138573	0.319305	0.223337	0.0622568	-0.313315	-0.0613823	0.165895	-0.00242608	-0.0749032	0.272919	0.224685	-0.0409845	0.106942	0.476052	-0.00798141	0.00252034	-0.0663282	-0.433632	0.155048	-0.0692188	0.109486	0.245566	-0.0605115	0.141532	-0.13455	-0.0844263	-0.340779	-0.0673277	0.0481674	-0.599338	-0.602997	-0.52606	-0.359534	0.11944	0.0735825	-0.150269	0.179808	0.150998	0.130493	-0.134231	-0.210122	-0.306442	-0.561731	-0.147613	-0.240645	-0.5187	0.0517907	-0.479378	-0.485438	-0.463482	-0.465831	-0.285056	-0.483208	-0.374886	-0.238956	-0.489439	-0.563189	-0.504988	-0.541051	-0.4985	0.0301684	0.264123	-0.507051	-0.629533	-0.446833	-0.317985	-0.320959	0.144603	-0.102453	-0.514248	-0.213973	0.0436838	0.106209	-0.383506	-0.527747	-0.528043	-0.281651	-0.398697	-0.49406	-0.516598	-0.485805	-0.364135	-0.0519715	-0.351503	-0.350755	-0.392459	-0.088407	0.352266	-0.511222	0.0777726	-0.338461	-0.32047	-0.338386	-0.349083	-0.270456	0.317708	0.443041	-0.575281	-0.451394	0.04538	-0.259665	-0.0140342	-0.539075	-0.394532	-0.346907	-0.163132
PPP1R32	Q7Z5V6-2;Q7Z5V6	18;18	GKLPLGVVSPYVKMSSGGYTDPLKFYATSYC	S	-3.41319	-3.55796	-3.35951	-3.13361	-2.81561	-3.59115	-3.504	-3.3617	-3.70744	-2.7309	-3.35669	-3.38094	-3.36436	-3.41352	-3.79213	-3.43442	-3.26329	0.00193141	0.0171263	-0.00288881	-0.440586	-0.141882	-0.0121244	0.0123555	-0.0466656	0.136447	0.188477	0.328582	-0.0259594	0.209873	0.335837	0.25484	0.318401	0.233532	0.494162	0.0110693	-0.447619	-0.171805	0.191063	-0.463611	0.0587315	-0.0975928	0.0694771	0.18124	-0.0874862	0.349713	-0.00135109	0.210624	0.523295	0.22742	0.128147	0.139828	-0.339267	0.191906	0.32639	0.0883723	-0.165726	-0.0466148	-0.384846	-0.373088	-0.325072	0.0514674	-0.133743	-0.138081	-0.12448	0.300888	0.161675	0.207303	0.4077	0.427621	0.347737	-0.311686	-0.121458	-0.30931	-0.229195	0.0439041	0.330771	0.185747	-0.0879227	0.00826755	0.326299	-0.0899126	-0.205976	-0.177855	0.246812	-0.103816	0.209656	0.0923769	0.111978	0.36524	0.288803	0.199435	-0.000521741	-0.0211609	-0.0389787	0.143049	0.0817697	0.138476	0.355135	0.0199853	-0.0306213	0.0258628	0.300135	0.278319	0.307929	0.18141	0.118642	0.0165617	-0.0562009	0.225653	0.0966585	0.300486	0.240739	0.480528	0.096859	0.219477	0.224916	-0.188794	0.0587863	-0.0139872	0.109066	-0.0347019	-0.164818	-0.321486	0.109145	-0.434863	-0.197572	-0.179838	0.074118	0.0313806	-0.266115	-0.0880276	-0.0202683	-0.0849055	-0.280119	0.0977233	0.163751	0.128089	0.22447	0.0939654	0.00785169	0.121341	0.138671	-0.138798	0.0165119	-0.0947445	-0.0638418	-0.106318	-0.000190978	-0.0638252	0.0399955	0.00529318	-0.00322208	0.0216676	-0.180376	-0.0387366	-0.235363	-0.0945568	0.0765658	-0.200144	-0.0813128	-0.120284	-0.128995	-0.099694	0.242889	-0.346155	-0.167287	0.0212286	0.323477	0.222856	0.353037	-0.136664	0.205834	0.0810989	-0.140717	-0.162587	-0.13113	-0.15158	-0.0921381	-0.150258	0.142529	0.0819135	-0.267399	-0.450632	-0.273664	0.0287557	-0.128922	-0.213012	-0.00654059	-0.228065	-0.217639	0.359126	0.0973169	0.112633	-0.0724192	0.266158	0.139251	0.0715443	-0.1481	-0.05939	-0.247254	0.17164	0.0661521	0.0660486	0.399626	0.369528	0.38661	0.095613	0.0585104	0.138048	-0.0354814	0.185872	-0.134359	-0.0724267	0.161585	0.149201	0.00336364	-0.178457	-0.191976	0.0955314	-0.067027	0.312988	0.113792	-0.105407	0.101176	-0.0456768	-0.050733	-0.125672	0.139119	0.28815	0.173238	0.342376	0.274077	0.0441582	0.0423586	-0.0678866	0.0340762	-0.218521	0.422231	0.00824587	-0.265768	-0.115099	0.0612829	-0.143299	0.0873449	-0.144	0.280804	-0.0746874	-0.171361	0.165969	-0.302017	-0.0251086	0.0219291	0.0861686	0.0448283	-0.186969	0.278182	0.159491	-0.0647705	-0.050308	0.000187349	-0.0629226	-0.0313216	-0.0454264	0.31867	-0.242458	-0.124513	0.0327608	-0.0907409	0.0122243	-0.238377	0.0896954	0.0308633	-0.0484753	0.138815	0.00178703	0.0141035	0.000552207	-0.190314	-0.177455	0.0593139	0.0375507	-0.264232	-0.0527733	0.138577	0.0152109	0.0139777	0.0171454	0.123599	0.00579403	0.0421954	-0.348193	-0.0524882	-0.0207601	-0.0345065	-0.0773868	-0.331067	-0.0758323	0.0311078	-0.175173	0.00485196	0.0421374	0.0230159	-0.12463	0.0223872	0.330107	-0.209283	-0.00181053	-0.15972	-0.372764	0.0182982	-0.0543483	-0.0821271	-0.0613721	0.0273731	0.0164194
PPP1R32	Q7Z5V6-2;Q7Z5V6	11;11	_____MMGKLPLGVVSPYVKMSSGGYTDPLK	S	-3.49407	-3.31732	-3.10966	-3.26019	-3.04694	-3.68474	-3.4767	-3.47248	-3.68416	-2.73342	-3.5869	-3.45923	-3.37099	-3.53754	-3.70734	-3.43827	-2.97049	-0.265779	-0.181022	-0.101802	-0.540644	-0.341725	-0.281933	-0.243049	-0.311929	-0.118139	-0.00222097	-0.0317168	0.0845561	0.201032	0.289945	0.152389	0.233556	-0.032728	0.476768	-0.103755	-0.487554	-0.200155	0.206663	-0.40414	-0.0155054	-0.268343	0.0662511	-0.00413175	-0.167446	0.254283	0.0285032	0.144174	0.277226	0.228389	0.0566296	0.0980416	-0.155396	0.122303	0.181681	-0.130169	-0.208406	-0.258739	-0.39462	-0.262025	-0.446557	-0.132774	-0.289596	-0.288407	-0.238757	0.132586	-0.12933	0.0423493	0.0985186	0.350068	0.368918	-0.218583	-0.338471	-0.54081	-0.467474	0.046935	0.269063	0.158555	0.0367645	-0.0943383	0.0521001	-0.231508	-0.171109	-0.198042	0.0228344	-0.0618872	0.0557024	-0.142941	0.0163933	0.359314	0.107334	0.0234527	-0.259819	-0.278615	-0.303691	-0.0889933	-0.1391	-0.134645	0.123396	-0.242203	-0.282053	-0.204935	0.0552427	0.115051	0.138589	0.0368856	0.0353483	0.0210483	-0.188291	0.0017614	-0.0772006	0.197049	0.134129	0.23133	0.019465	0.0547304	0.192407	-0.322584	-0.021759	-0.181074	-0.0151538	-0.153892	-0.259698	-0.532052	-0.0733274	-0.407252	-0.183158	-0.284717	-0.0150227	-0.118107	-0.276927	-0.0971728	-0.0531181	-0.176246	-0.366204	0.127025	0.19719	0.0863024	0.181717	0.198283	0.0608553	0.238225	0.086268	0.00468815	0.0933992	-0.0551778	-0.00243358	-0.0536761	0.10368	-0.0563968	0.0930464	-0.117374	0.0816465	-0.0622417	-0.331828	-0.285655	-0.419841	-0.273892	0.0688155	-0.219043	-0.260158	-0.019328	0.00105916	-0.107336	0.164931	-0.188764	-0.363235	-0.129257	0.176667	0.184802	0.458491	-0.115446	0.177824	0.0370409	-0.138916	-0.199286	-0.145452	-0.14317	-0.149207	-0.202622	-0.0906792	-0.0623113	-0.21833	-0.317549	-0.194826	0.0301643	-0.0710413	-0.23092	-0.0656471	-0.27922	-0.336676	0.392629	0.00553776	-0.0177004	-0.193459	0.0517877	-0.0790681	-0.105587	-0.0904645	-0.180157	-0.26516	0.0153638	-0.023037	-0.17788	0.173242	0.11303	0.0876513	-0.164526	-0.173532	-0.148939	-0.139584	-0.137502	-0.410864	-0.206938	-0.108165	-0.020262	-0.240231	-0.313948	-0.277133	-0.131141	-0.288854	0.445272	0.155191	-0.0427638	0.115534	0.0663385	-0.122883	-0.0367268	0.069034	0.169269	0.0798966	0.159029	0.375356	0.0334684	-0.0284616	0.0360373	0.191059	-0.182018	0.333387	0.0910191	-0.15309	-0.197121	0.031691	-0.244041	0.061651	-0.248205	0.18161	-0.134823	-0.20663	0.0432289	-0.0897632	-0.0192223	0.104409	0.0153527	0.0394158	-0.0345186	0.228361	0.0335105	-0.124619	-0.127908	0.0450844	-0.0137973	-0.136151	-0.0338861	0.11854	-0.215775	-0.11282	-0.0407982	-0.180159	0.0491856	-0.121909	0.23422	-0.0553851	-0.0924756	-0.0152685	-0.0403645	-0.0723245	-0.0961023	-0.144511	-0.133779	-0.0436418	-0.0197558	-0.242877	-0.0587745	-0.0354987	0.0485566	0.00749808	-0.0199846	0.158711	0.0322345	0.0957	-0.406575	-0.163837	-0.109889	-0.0633628	-0.141217	-0.396541	-0.243028	-0.106659	-0.348436	-0.0115242	-0.0504174	0.0684014	-0.209098	0.0339003	0.352548	-0.182003	-0.110232	-0.227778	-0.540619	-0.189403	-0.283289	-0.182027	-0.11126	-0.103676	-0.170481
PPP1R35	Q8TAP8	45	VPQLRAPVPEPGLDLSLSPRPDSPQPRHGSP	S	-3.74597	-3.6395	-3.20319	-3.42028	-3.00667	-3.62636	-3.61889	-3.37519	-3.71241	-3.29671	-3.47095	-3.45658	-3.46642	-3.83492	-3.38501	-3.2333	-3.60796	0.0294568	0.202129	0.289163	-0.052789	0.192622	0.0921676	-0.269686	-0.255245	-0.215363	-0.00722655	0.219706	0.0753102	-0.112341	0.190878	-0.0179158	0.0610342	0.0171242	0.444105	0.120169	-0.271241	0.106256	0.308626	-0.370401	-0.0666581	0.276072	-0.024054	0.151516	0.070528	0.246162	0.0270031	0.469718	0.357478	0.0225382	-0.313672	-0.112365	-0.468516	-0.0366279	-0.0284759	0.0780425	-0.181343	0.179942	-0.0639165	-0.456523	-0.590076	-0.242151	-0.142745	-0.217572	-0.354895	0.424335	0.0673704	0.0456646	0.167876	0.185044	0.0559096	-0.196807	0.091511	-0.198503	0.144758	0.307588	0.402344	-0.0255242	-0.461233	-0.229545	-0.0489965	-0.322382	-0.0420538	-0.337534	-0.0156728	-0.256353	0.128245	-0.0497385	-0.169544	-0.0338179	-0.20749	0.000742964	-0.270486	-0.30506	-0.282779	-0.124128	-0.263035	-0.161786	0.000351537	-0.22024	-0.28231	-0.276111	-0.0239289	0.122829	0.310898	0.343623	0.390084	0.269473	0.242597	0.25213	0.275336	0.478957	0.246634	0.42051	0.148669	0.207827	-0.0315335	-0.161579	0.0977868	-0.0519543	-0.155654	-0.0580054	0.0104441	-0.204363	-0.184678	-0.409002	-0.0489011	-0.157453	-0.00149365	0.019331	-0.252986	0.0522757	0.0307838	-0.0390585	-0.162413	0.248154	0.317003	-0.0916809	0.103114	-0.177624	-0.35447	-0.154349	-0.150679	-0.229099	-0.128579	-0.313286	-0.210394	-0.454575	-0.290429	-0.209295	-0.215288	-0.375121	-0.200422	-0.411972	-0.024955	-0.0174396	-0.280811	-0.24133	0.122839	-0.043465	-0.290274	-0.433629	-0.24605	-0.237756	-0.303709	-0.436606	-0.344893	-0.0818331	0.0564634	0.285255	0.0777662	-0.151403	0.28242	0.0617579	-0.0111292	-0.1342	-0.0183522	-0.0241141	-0.180782	0.0722104	0.0369997	-0.0917302	-0.392066	-0.571097	-0.328715	-0.112964	-0.249169	-0.312551	-0.153773	-0.219671	0.0128239	0.24091	0.238381	0.319224	0.104456	-0.0512005	0.0288766	0.0304538	-0.193719	0.0139074	-0.200861	0.0599625	0.132147	0.05019	0.222149	0.267107	0.0827553	0.0588322	-0.00947953	0.0821477	-0.147987	0.125225	-0.180696	-0.0146472	-0.225191	0.0501771	-0.0702057	-0.0901298	-0.167771	0.192316	-0.0584341	0.120384	0.0886169	0.0831862	-0.0247155	-0.180972	0.0156229	-0.177157	-0.0090715	0.123324	0.173033	0.36263	0.257224	0.152895	0.0488191	-0.208367	-0.266004	-0.166246	0.262578	-0.273366	-0.590204	-0.265032	-0.249239	-0.155971	0.108684	-0.270823	0.101183	0.154638	0.0583367	-0.0159191	-0.334726	-0.0239143	-0.0532396	0.0731828	-0.0716016	-0.403531	0.180349	0.0440843	-0.230582	-0.255782	-0.10607	-0.49041	-0.255414	-0.107319	-0.00833377	-0.504437	-0.401434	-0.220522	-0.331223	-0.218194	-0.214054	0.0404466	-0.183674	-0.159821	-0.248628	-0.256631	-0.217365	0.00336419	0.102348	-0.0524405	-0.219425	-0.103233	-0.183132	-0.348122	-0.238969	-0.22817	-0.12349	-0.140697	-0.169147	-0.0699665	-0.12444	-0.330053	-0.117709	-0.20547	-0.161737	-0.160923	-0.259341	0.0856951	-0.206039	-0.10778	-0.167849	-0.196077	-0.135878	-0.298316	-0.180145	0.332647	-0.095122	-0.300692	-0.220439	-0.266318	0.0211859	-0.325541	-0.275614	-0.0986876	-0.104307	-0.0992941
PPP1R35	Q8TAP8	N/A	N/A	N/A	-4.50474	-4.89412	-4.76232	-5.08159	-4.5944	-4.31483	-4.84121	-4.71445	-4.93194	-5.37567	-4.82023	-5.01109	-5.24874	-5.3448	-5.05966	-4.65321	-4.49975	0.265904	0.0696057	0.435518	0.190663	0.401766	0.189845	-0.342059	-0.104759	-0.243333	-0.0621022	0.0653101	0.354825	0.0472786	-0.00667632	-0.18026	-0.247733	-0.111166	0.171772	-0.476228	0.0198078	0.672548	0.297804	0.0714372	-0.418954	-0.26426	0.300013	0.201993	0.298646	-0.0680491	0.0641191	0.153024	0.189612	-0.512602	-0.138699	-0.0596881	-0.132887	-0.137052	-0.198555	-0.202448	-0.158367	-0.253525	-0.274919	-0.256833	-0.422744	-0.452932	-0.192926	-0.382735	-0.361429	0.423952	0.126264	-0.00959268	-0.0768595	-0.0705122	-0.0350645	0.0832877	0.246661	0.366489	0.391409	0.279587	-0.0514518	-0.189894	-0.42786	-0.283602	-0.261581	-0.251462	0.221361	-0.721288	0.107696	-0.683742	-0.0107313	-0.397036	-0.0502202	-0.391257	-0.327013	-0.290916	-0.379092	-0.373032	-0.386681	-0.675525	-0.384394	-0.492141	-0.402361	-0.321854	-0.352716	-0.446617	0.0691932	0.0268498	0.221235	0.370406	0.199267	0.431664	0.325873	0.00368769	0.388337	0.425627	0.326499	0.0163176	0.471194	0.38977	0.0907089	-0.0305264	-0.105097	-0.0659798	0.304089	0.0774314	0.200188	-0.0146253	0.280038	-0.215489	-0.047293	0.32583	0.224641	0.269119	-0.000831033	0.168966	0.130274	-0.0720611	0.0162695	0.175516	0.381863	0.288452	0.103958	-0.0496892	-0.167408	-0.0610531	0.0189943	0.029943	0.0282516	0.0505418	0.124195	-0.07583	-0.00944795	-0.096272	-0.234737	-0.127667	-0.210302	-0.0829416	0.262292	0.226624	-0.0156658	-0.0947353	0.15956	0.183216	-0.273889	-0.0359398	-0.0806976	-0.229197	-0.214962	-0.201752	-0.22278	-0.297112	0.031021	0.236262	-0.237597	-0.55939	0.0870849	-0.330986	-0.46641	-0.635912	-0.587828	-0.556301	-0.729185	-0.46937	-0.436501	-0.513384	-0.164749	-0.191397	-0.373178	-0.805275	-0.844943	-0.541106	-0.679033	-0.599398	-0.323809	0.0802561	0.105672	-0.0919122	-0.210672	-0.331223	0.273536	0.049428	-0.140737	-0.355681	-0.298477	-0.0017378	0.260291	-0.112454	-0.0101458	0.0414898	0.0270813	0.0362883	-0.310761	-0.045253	-0.0641192	0.102353	0.235045	-0.113811	-0.518648	-0.673687	-0.193235	-0.35427	0.0183228	0.0914075	0.000101125	-0.0938234	0.272134	-0.0412334	-0.12011	-0.0107011	-0.0277941	-0.295228	-0.405496	-0.340341	-0.293528	-0.186238	-0.0130138	-0.0698983	-0.621678	-0.211807	-0.24363	-0.276172	-0.177971	-0.118163	-0.187286	-0.177548	-0.381782	-0.0906475	-0.138143	-0.226967	-0.364394	0.0198385	-0.0798236	-0.410797	-0.387454	-0.496137	-0.368323	-0.292393	-0.313734	-0.17925	0.173	-0.235221	-0.382159	-0.308699	-0.705091	-0.305166	-0.361146	-0.666113	-0.135008	-0.31452	-0.347194	-0.38057	-0.304559	-0.639482	-0.268421	-0.120192	-0.555951	-0.357167	-0.520213	-0.440149	-0.373865	-0.0853804	-0.167987	-0.163169	-0.00885429	-0.0774214	-0.160394	-0.391601	-0.351013	-0.287267	-0.413372	-0.415972	-0.29115	-0.235207	-0.18592	-0.369015	-0.550247	-0.670687	-0.692389	-0.637499	-0.1141	-0.154286	-0.461139	-0.283296	-0.774629	-0.374858	-0.833254	-0.425375	-0.795524	-0.395756	0.0880921	-0.350795	-0.423008	-0.0863445	-0.221597	-0.0956028	-0.317988	-0.685188	0.00303473	-0.292172
PPP1R35	Q8TAP8	52	VPEPGLDLSLSPRPDSPQPRHGSPGRRKGRA	S	-2.95396	-3.01437	-3.17361	-1.16027	-3.07603	-3.65037	-3.61113	-0.24261	-2.90638	-3.40758	-3.6164	-3.17155	-3.1831	-3.42786	-3.7794	-1.71688	-1.39183	-0.0448521	-0.028615	-0.0924133	-0.105134	0.0243121	-0.0721142	-0.115915	-0.261732	0.0412005	-0.176173	0.058133	-0.170495	-0.5767	-0.358907	-0.628301	-0.453772	-0.0127221	-0.173891	-0.102792	0.0298299	0.245726	-0.0666912	0.140162	-0.459303	-0.0247334	-0.402498	-0.00384344	-0.0643211	0.268269	-0.00606969	0.214117	-0.137001	0.0295597	-0.461889	-0.220563	-0.416771	-0.202114	-0.203589	-0.513145	-0.618423	-0.0751213	-0.063788	0.00417	-0.041813	-0.229407	-0.0907463	-0.395956	-0.175121	0.136197	0.0238671	-0.224624	-0.395781	-0.399469	0.0262986	-0.0194488	-0.202093	-0.0677016	-0.137215	-0.00271942	0.0932157	-0.0754502	-0.345023	-0.213386	0.0724901	-0.705922	-0.373094	-0.509582	-0.136927	-0.473279	0.0320674	0.0284187	-0.021319	0.0321673	-0.0349545	-0.150686	-0.144994	-0.206859	-0.21624	0.00913587	-0.092632	-0.0980556	-0.118207	-0.0882142	-0.128753	-0.164109	-0.0767883	-0.0452195	-0.199051	0.0749908	-0.0204281	0.155366	0.0438743	0.0755635	-0.113433	0.0319325	0.000619	-0.0553338	-0.298284	-0.218517	0.0965339	-0.00442341	-0.0853539	-0.141706	-0.00430397	-0.119957	0.159214	-0.0481051	0.0389525	-0.213337	-0.389387	-0.521304	-0.204007	0.0552496	-0.20109	0.0352554	0.0606143	0.0405649	-0.179809	-0.391543	-0.0109716	-0.337906	-0.603808	-0.453117	-0.598548	-0.47948	-0.577528	-0.23305	-0.143917	-0.316469	-0.316293	-0.511583	-0.347199	0.265001	0.184805	-0.297354	-0.259037	-0.259869	0.0648026	-0.0885536	-0.22634	-0.325715	-0.44009	0.0308168	-0.334114	-0.366576	-0.333409	-0.53357	-0.475709	0.185237	-0.234419	-0.399166	-0.150204	0.36169	0.411404	-0.415258	0.187705	0.0815494	-0.065534	-0.161814	-0.210531	-0.224908	-0.275517	-0.0844782	-0.0571053	0.117168	-0.122255	-0.0783922	-0.296798	-0.373067	-0.4297	-0.547764	-0.242976	-0.41804	-0.107536	0.288157	0.172934	0.358913	-0.13343	0.189449	0.325824	0.226663	-0.00913247	-0.158942	0.0534827	0.342788	-0.166072	-0.233385	0.0849977	-0.0189533	0.166967	0.241876	0.0601084	-0.105768	-0.0929394	0.0698154	0.119199	-0.257036	-0.416427	-0.208921	0.124233	-0.118049	-0.345195	-0.102511	-0.113985	-0.0474304	0.289185	0.418469	0.058643	0.0298059	-0.0251235	-0.257891	0.0294207	-0.147342	0.0420931	0.0120889	0.0691635	0.107868	-0.130352	0.0975532	-0.0459272	-0.0602984	-0.246673	-0.568074	-0.468142	-0.423107	-0.321629	0.0340857	-0.127711	-0.303685	-0.185865	-0.202307	-0.0282618	-0.0273959	0.0117388	-0.234966	-0.439351	-0.22669	-0.242722	-0.310418	0.0469306	-0.53491	-0.39621	-0.348959	-0.363648	-0.0317684	-0.434445	-0.33235	-0.239964	-0.27589	-0.484674	-0.430872	-0.405736	-0.306525	0.147799	0.138542	-0.409172	-0.478953	-0.396306	-0.214945	-0.127626	0.0603181	-0.13123	-0.412076	-0.252978	-0.171211	-0.106561	-0.206179	-0.551045	-0.426438	-0.0976894	-0.319713	-0.392622	-0.452088	-0.44673	-0.366502	-0.177115	-0.449729	-0.454899	-0.437055	-0.242756	0.148945	-0.28194	-0.0804796	-0.423741	-0.506538	-0.433546	-0.347107	-0.415116	0.232911	0.116273	-0.399308	-0.317752	-0.197192	-0.260453	0.0526122	-0.468584	-0.414797	-0.208668	-0.469677
PPP1R35	Q8TAP8	47	QLRAPVPEPGLDLSLSPRPDSPQPRHGSPGR	S	-3.74456	-3.36027	-3.2211	-3.26689	-3.23743	-3.26385	-4.14371	-3.43317	-3.53186	-3.47462	-3.65164	-3.70603	-3.60727	-3.52408	-3.46161	-0.252261	-2.91295	-0.204017	-0.0289101	0.273218	0.44817	0.198383	-0.0464091	-0.169645	-0.194937	-0.207521	-0.0240328	0.046918	0.519269	-0.0655499	-0.207514	-0.179307	-0.382885	-0.0647702	-0.215516	0.171381	-0.15654	0.294128	0.100328	0.0634654	-0.418837	0.0849679	-0.017299	-0.46735	-0.287671	-0.290659	0.356885	-0.100272	-0.0852794	-0.390602	-0.532975	-0.723485	-0.330991	-0.497786	-0.352905	-0.565063	-0.0733869	0.191787	0.119016	-0.137003	-0.349384	-0.553637	-0.420457	-0.327375	-0.404526	0.257221	-0.131137	-0.335419	-0.269861	0.138062	-0.255953	0.164786	0.237542	-0.323559	-0.134462	0.33794	0.176772	-0.125342	-0.337476	-0.29252	-0.23019	-0.586962	-0.0244843	-0.329771	-0.500036	-0.383789	-0.0426284	0.182516	-0.280812	-0.492803	-0.33816	-0.200634	-0.223725	-0.221077	-0.207857	-0.200453	-0.207569	-0.178278	-0.188635	-0.206147	-0.173875	-0.200585	-0.709689	-0.317126	-0.073887	-0.0153185	0.346129	0.14303	-0.00447478	-0.112528	0.138585	0.131275	0.0611398	-0.24577	-0.171268	-0.126146	-0.254855	-0.23817	-0.217387	-0.314095	-0.323698	-0.233127	0.338211	-0.336911	-0.0405107	-0.0299147	0.245115	-0.303568	-0.330733	-0.000474219	-0.138144	0.275628	0.00563688	0.0614634	-0.173391	0.158864	-0.283305	0.213437	-0.144708	0.135953	-0.0684492	-0.121614	0.0399287	0.05154	0.100996	0.185987	0.302046	-0.251425	0.0912653	0.307384	-0.0561341	0.0366897	0.0683488	0.0347916	-0.0467496	-0.309029	0.202977	0.0835272	-0.239963	0.102071	-0.523311	0.148155	0.37728	-0.115623	-0.310556	0.119122	-0.32339	-0.076365	-0.208078	0.126375	0.175944	-0.387937	-0.187373	0.0843856	0.19317	-0.0458304	0.116572	-0.0482783	-0.233918	0.193255	-0.1534	0.0651787	-0.0827292	0.0906979	0.139344	-0.24628	-0.327718	-0.327533	-0.420467	-0.144468	0.177995	0.0157118	0.281439	0.364174	0.411931	0.217299	0.162815	-0.00899122	0.483803	0.166909	-0.0749338	0.235206	0.221474	0.248279	-0.0490481	0.182042	-0.327222	0.155395	-0.0134026	-0.031892	-0.250582	0.0618645	-0.00762637	-0.318491	-0.555518	-0.226207	0.00643757	-0.32425	-0.240336	-0.104161	-0.135418	0.254175	0.231576	0.375311	-0.169298	-0.21583	-0.164807	-0.334442	0.0708922	-0.339136	-0.231429	-0.0143854	0.0407494	0.007604	-0.0166005	-0.092169	-0.209377	0.164269	0.233558	-0.320713	-0.240258	-0.341065	-0.262277	-0.0678102	-0.129032	-0.153382	-0.0819904	-0.0662867	0.148618	-0.250464	-0.0820057	-0.264441	-0.417632	-0.289195	-0.202756	-0.0984668	-0.349608	-0.542491	-0.378225	-0.373564	-0.257115	-0.44878	-0.38314	-0.369669	-0.643311	-0.533028	-0.247065	-0.441539	-0.386694	-0.457758	-0.0698201	-0.125221	-0.657866	-0.549585	-0.480081	-0.424911	-0.450126	-0.308194	-0.216258	-0.272281	-0.42369	-0.329547	0.0356335	-0.336047	-0.471218	-0.640025	-0.560967	-0.553595	-0.618116	-0.505618	-0.557336	-0.305391	0.141335	-0.317409	-0.248135	-0.34653	-0.294137	0.027932	-0.323086	-0.122993	-0.330966	-0.281274	-0.291659	-0.150559	-0.240605	-0.0115925	0.377296	-0.38522	-0.324151	-0.000781534	-0.661423	-0.0593768	-0.403496	-0.282281	-0.501559	-0.342458
PPP1R3C	Q9UQK1	293	HQTSPKTELESTIFGSPRLASGLFPEWQSWG	S	-3.37157	-3.49257	-3.23315	-3.18981	-3.21994	-3.6537	-3.23089	-3.67495	-3.63187	-3.61603	-3.22484	-3.27869	-3.46645	-3.73056	-3.46533	-2.94191	-3.16446	-0.0332709	-0.264215	0.254394	0.207532	0.0650466	-0.068189	0.0222246	0.0787622	-0.538818	-0.283247	-0.00971184	0.505829	0.198477	-0.0363294	0.0601591	0.109338	0.00348974	0.11023	-0.152087	-0.193752	0.40985	0.374936	-0.333256	-0.0795814	-0.105389	0.159179	-0.0642589	-0.130904	-0.195178	-0.296367	0.0407016	0.208351	-0.00721094	-0.267993	-0.354226	-0.306363	-0.377542	-0.331663	-0.165487	-0.195026	-0.00826121	-0.127536	-0.440283	-0.568917	-0.771624	-0.440249	-0.321423	-0.436926	0.244185	-0.223644	-0.513962	-0.406788	0.130228	-0.208212	0.0913586	0.0249081	-0.277933	-0.168642	-0.105985	0.120099	-0.533536	-0.467837	-0.580056	-0.368151	-0.301449	-0.387436	-0.528969	-0.546769	-0.449175	-0.303276	-0.157082	-0.716391	-0.532837	-0.533398	-0.56997	-0.491946	-0.504524	-0.444506	-0.273383	-0.436297	-0.424653	-0.464369	-0.456436	-0.511474	-0.494148	-0.30168	-0.373223	-0.00959414	-0.0470014	-0.0628718	-0.0845235	0.0131661	-0.224719	-0.0187287	0.283633	-0.137629	-0.127435	0.00469552	-0.0496512	-0.430969	-0.554872	-0.361135	-0.504399	-0.378728	-0.536103	-0.229339	-0.366074	-0.260556	-0.0625604	0.17989	-0.0950482	-0.154367	0.00392407	-0.203755	-0.195084	-0.229486	-0.0876858	-0.220429	0.357628	0.088351	0.341318	-0.0634424	0.14622	-0.159244	0.216111	0.208435	-0.162555	-0.0213468	0.0687032	0.258235	-0.0752458	0.00365686	-0.210397	-0.326497	-0.239323	0.143053	-0.224218	-0.180012	-0.377435	-0.0294525	-0.0962075	0.298618	-0.16867	-0.331694	0.0855631	0.216675	0.0569099	-0.0905339	-0.00942377	-0.294746	0.275526	-0.103908	0.0637888	-0.168474	-0.541903	-0.0545308	-0.0305652	0.066577	-0.142998	0.0516113	0.0429544	-0.254349	0.201921	-0.512273	-0.534189	-0.107889	-0.165622	-0.0854474	-0.217421	-0.452043	-0.506366	-0.521721	-0.241014	-0.381181	-0.189574	-0.224389	0.141922	0.208455	-0.0907482	-0.324838	-0.454552	-0.157536	-0.172724	-0.360556	0.198602	-0.0473576	0.0433051	-0.377037	-0.083457	-0.26086	0.149613	-0.144479	-0.0231455	-0.39868	-0.199235	-0.355231	-0.309636	-0.432814	-0.30052	-0.404291	-0.346099	-0.320571	-0.293957	-0.430013	0.16451	-0.263158	-0.00201195	-0.489058	-0.503693	-0.380025	-0.437456	-0.127345	-0.270273	-0.249488	-0.159376	0.204559	-0.0021353	-0.126941	-0.146583	-0.221417	0.211208	0.253518	-0.063971	-0.312859	-0.097702	-0.114254	-0.256503	-0.055441	-0.0685352	-0.321878	-0.163762	-0.0397623	-0.473287	-0.38426	-0.167836	-0.398587	-0.264078	-0.245593	-0.125567	0.00159576	-0.107845	0.070417	-0.0105147	-0.111209	-0.456939	-0.0563276	-0.426493	-0.542143	-0.530004	-0.0435865	-0.0491435	-0.0412984	-0.337809	-0.303684	-0.121972	-0.227957	-0.196495	-0.250096	-0.234555	-0.141957	-0.314287	0.0213271	0.169271	-0.59864	-0.536125	-0.254353	-0.204639	-0.249643	-0.410384	-0.623096	-0.41881	-0.294221	-0.109993	-0.233503	-0.495596	-0.231757	-0.321633	-0.266859	-0.220775	-0.275857	-0.264	-0.0201398	-0.331888	-0.335696	-0.377815	-0.301544	4.29694e-05	-0.312297	0.265122	-0.18385	-0.0869893	-0.0235003	-0.375361	-0.45433	-0.434411	-0.091431	-0.175714	-0.136259	-0.270936
PPP1R9A	Q9ULJ8-4;Q9ULJ8-5;Q9ULJ8-3;Q9ULJ8	341;341;341;341	AESKAMPKSEIPSPQSQLLEDAEANLVGREA	S	-3.50153	-3.05544	-2.91802	-3.17952	-3.14118	-3.49615	-3.39785	-3.68177	-3.43937	-3.67641	-3.25849	-3.29904	-3.66088	-3.61598	-3.35428	-3.31961	-3.37151	0.138478	-0.0371952	0.361631	0.000117355	0.0947646	-0.128507	-0.0448407	-0.0568195	-0.58049	-0.289911	-0.357711	0.150328	0.161412	0.0377112	-0.010623	-0.107604	-0.428249	0.0433076	-0.451361	-0.370042	0.126781	0.174748	-0.540909	-0.230556	-0.060541	0.052053	-0.0861538	0.061779	0.0803952	0.0427402	0.163178	0.213225	0.123832	-0.0554832	0.286746	0.188744	0.0774427	0.0749286	0.17306	0.12988	0.136182	0.101243	-0.296772	-0.575445	-0.5648	-0.498067	-0.48507	-0.332584	0.0913982	-0.347997	-0.198118	-0.225611	0.0612077	-0.218258	-0.0994314	-0.0828982	0.15192	0.0830419	0.178637	0.10406	-0.299939	-0.206893	-0.352415	-0.527778	-0.168051	-0.242496	-0.409712	-0.254721	-0.288952	-0.146771	-0.351061	-0.413432	-0.262586	-0.555927	-0.468305	-0.554418	-0.506693	-0.4687	-0.442681	-0.538323	-0.546511	-0.447549	-0.550289	-0.573445	-0.547884	-0.0451935	-0.0564137	0.348392	0.26355	0.15382	0.299162	0.409061	0.00197425	0.131534	0.309568	0.120627	0.0631228	0.337101	0.127209	-0.0727574	-0.0935555	0.127102	-0.0760522	-0.188675	-0.21216	-0.072434	-0.386591	-0.416416	0.130627	0.29492	0.139778	0.230016	0.116742	0.152063	0.0587433	0.111552	-0.024189	0.110227	0.612486	0.180364	0.385805	0.346169	0.325723	0.0725111	0.396211	0.239676	0.273972	0.223058	0.206997	0.284966	0.264227	0.224545	-0.327257	-0.49478	-0.291153	-0.00879409	-0.381138	-0.144496	-0.152618	-0.181112	-0.20986	0.372961	-0.0618076	-0.272836	0.160202	0.144734	-0.0615683	-0.0398733	-0.124515	-0.611794	-0.0899804	-0.252414	0.0505278	-0.0135898	-0.0866999	-0.0254927	-0.210244	-0.317521	-0.341061	-0.276485	-0.278939	-0.369185	-0.180676	-0.536384	-0.575429	0.00129801	-0.42741	-0.274455	-0.372866	-0.333353	-0.340517	-0.304193	-0.44545	-0.375052	-0.293136	-0.411677	-0.301365	-0.285707	-0.691353	-0.628679	-0.639154	-0.367615	-0.535923	-0.494317	-0.444536	-0.135129	-0.314943	-0.46151	-0.304794	-0.418742	-0.522229	-0.601684	-0.55336	-0.639652	-0.622331	-0.71757	-0.5344	-0.384133	-0.571429	-0.826051	-0.567196	-0.500769	-0.557972	-0.675445	-0.063073	-0.270903	-0.290035	-0.371926	-0.404345	-0.410386	-0.110367	-0.634062	-0.435742	-0.467184	-0.433413	-0.186887	-0.332898	-0.41357	-0.291428	-0.229425	-0.0215442	-0.0353224	0.179287	-0.103161	-0.211188	-0.186629	-0.545194	-0.0856942	-0.43334	-0.149657	-0.388212	-0.277202	-0.503675	-0.32954	-0.427084	-0.0692029	-0.388781	-0.342874	-0.0693166	0.0281821	-0.0471031	-0.214621	-0.335304	-0.152901	-0.624377	-0.345622	-0.268657	-0.242307	-0.474813	-0.154282	-0.317193	-0.322129	-0.238583	-0.342768	-0.217185	-0.00261481	-0.161382	-0.528933	-0.509094	-0.386331	-0.498325	-0.0711735	-0.0101991	-0.432084	-0.260794	-0.424569	-0.384757	-0.355424	-0.2569	-0.347179	-0.327377	-0.22064	-0.0799663	-0.201745	-0.426475	-0.545393	-0.431253	-0.408702	-0.34597	-0.530801	-0.573763	-0.274609	-0.511232	-0.342037	-0.39487	-0.304169	-0.296282	-0.3203	0.235116	-0.165409	-0.286161	-0.351359	-0.520015	-0.0805931	-0.861357	-0.349706	-0.308637	-0.209579	-0.461141
PPP1R9A	Q9ULJ8-4;Q9ULJ8-5;Q9ULJ8-3;Q9ULJ8	840;840;862;840	GTQVNNNNNIFERRTSLGEVSKGDTMENLDG	S	-3.45977	-2.78187	-0.922755	-3.37304	-3.20699	-3.31777	-3.74452	-3.1567	-3.42314	-3.44416	-3.11185	-3.54484	-1.87872	-3.59273	-3.94354	-3.23885	-3.38618	-0.107233	0.174451	0.254907	-0.116823	0.0163941	-0.273055	-0.0456065	-0.0848434	-0.226687	-0.324254	-0.250907	-0.121933	0.0319736	-0.168752	-0.208471	-0.361333	-0.174529	-0.0336615	-0.359317	0.0402525	-0.260358	-0.0888239	-0.303094	-0.194782	0.111567	-0.162183	-0.115631	0.0307477	-0.234519	-0.248367	0.484035	0.225364	0.165495	0.0128003	0.0108519	0.307777	0.2124	0.0626673	0.206251	0.240259	0.0716156	0.0396999	0.0604094	-0.212187	0.00880058	-0.181963	-0.0399948	-0.309835	-0.0776508	-0.226067	0.0616491	-0.0881219	-0.209418	-0.109017	-0.254918	-0.401287	-0.0955593	-0.000402058	0.183386	-0.00737837	0.189775	0.0379589	-4.88493e-05	-0.413665	0.0432082	0.041131	-0.248479	-0.110466	-0.0411961	0.111761	-0.224419	-0.00377043	0.0393719	-0.229687	-0.149804	-0.0132868	-0.0188468	-0.00346808	0.0630264	-0.172986	-0.101673	-0.0645798	-0.0519202	-0.0846196	-0.0413356	0.0448307	0.0232188	0.25693	0.277351	0.238678	0.272957	0.0621964	0.0111103	0.191708	-0.022325	0.00509614	0.167843	-0.017415	0.00925427	0.0391888	0.0367774	0.299727	0.254686	-0.133448	0.0665692	0.00111558	-0.139078	-0.321687	0.172943	0.301314	0.0446371	0.101352	-0.121038	0.29456	0.35345	0.172079	0.344749	0.135005	0.521988	0.152636	0.103753	0.159097	0.135023	0.0889567	0.212781	0.113032	0.415939	0.262282	0.123891	0.165764	0.121239	0.256388	-0.00637296	0.0163061	-0.206112	0.196765	-0.273825	0.0868634	0.0301116	-0.221847	-0.220506	0.194023	0.137644	0.0479979	0.162354	0.139841	0.166059	0.106881	-0.301701	-0.0999974	-0.0750412	0.175068	-0.235113	0.0309096	-0.016983	0.0108279	-0.527013	0.18207	0.037081	-0.185938	-0.0465562	-0.0480649	0.247444	-0.243302	-0.213915	0.0281354	-0.267112	-0.377777	-0.201233	-0.0344968	-0.288987	-0.259108	-0.0417316	-0.0326782	-0.132574	0.00492108	-0.238377	-0.178232	-0.369731	-0.200649	-0.0673779	-0.41287	-0.371928	-0.228985	-0.391762	-0.16779	-0.359424	0.0559651	-0.0856804	-0.0704864	-0.660114	-0.51096	-0.354955	-0.0496696	-0.486913	-0.480514	-0.0675323	-0.105329	-0.120644	-0.240818	-0.0161452	-0.125014	-0.0496666	-0.0858273	-0.0957065	-0.28048	0.0597533	-0.0670372	0.0438291	-0.0758507	0.0305845	-0.250963	-0.143595	0.00927921	-0.131459	-0.149296	0.00731222	0.00652786	-0.0665508	-0.02891	-0.0421496	0.0457213	0.325346	0.0901833	-0.230783	0.193063	-0.0126206	0.465126	-0.040231	0.305408	0.158517	0.0325341	-0.0266574	0.0889031	-0.0767837	-0.0598742	0.0497612	-0.0348462	0.0499126	-0.0341383	0.132202	-0.365369	-0.340914	-0.0605215	-0.214377	-0.38474	0.0545074	0.0473622	-0.0599794	-0.0758506	-0.373618	-0.292809	-0.0273251	0.0725886	0.193473	-0.0908014	-0.280264	-0.242795	-0.216686	-0.31524	-0.0179812	0.227898	-0.0469802	-0.0133158	0.196629	0.173694	-0.171316	-0.0628274	0.141103	0.0400778	0.0455417	0.157092	0.151941	0.13569	-0.261385	-0.370973	-0.188611	-0.164873	-0.245022	-0.133246	-0.193869	-0.253513	-0.383544	-0.00445869	-0.273417	0.0429477	-0.38922	0.0168058	0.105344	0.209013	-0.417752	-0.0585196	-0.305602	-0.0127444	-0.656812	-0.334314	-0.3483	-0.337013	-0.11554
PPP1R9B	D3DTX6;Q96SB3	N/A	N/A	N/A	-4.19999	-4.61046	-4.99034	-4.5046	-4.73792	-5.45831	-5.35333	-5.29705	-4.89363	-5.19269	-4.65228	-5.20472	-5.08135	-4.8474	-4.52019	-4.97947	-4.27306	-0.00749392	-0.392103	-0.2007	-0.380982	-0.0608874	-0.106522	0.145251	0.174621	-0.208464	-0.34711	-0.262783	-0.0941167	0.0108846	-0.381338	0.0298995	-0.0353572	-0.304525	-0.294988	-0.524974	-0.387872	-0.0307283	-0.153526	-0.512992	-0.42373	-0.660732	-0.0982795	-0.124442	-0.387518	0.248944	-0.103296	0.0121839	-0.345652	0.214332	-0.383085	0.0741684	0.0669741	-0.286038	0.149973	-0.127539	-0.156656	-0.27954	-0.412908	-0.165922	-0.398923	-0.528428	-0.663994	-0.47639	-0.411881	-0.0936502	-0.387746	-0.497192	-0.26115	-0.0835698	-0.17814	-0.261367	-0.250159	0.135471	-0.297762	-0.324147	-0.0605815	-0.337521	-0.264447	-0.495757	-0.197097	-0.366206	-0.365617	-0.181959	-0.364652	-0.381743	-0.542242	-0.391756	-0.31858	-0.183888	-0.13737	-0.410579	-0.488602	-0.491664	-0.494189	-0.261987	-0.219129	-0.393164	-0.506357	-0.46001	-0.49567	-0.485238	-0.146371	-0.130471	-0.0702351	-0.179623	-0.263867	-0.0976275	0.179702	-0.174219	-0.362371	-0.0632235	0.0148441	-0.160692	-0.0172776	-0.222799	0.0184349	-0.183746	-0.208376	-0.298925	-0.171919	-0.217526	-0.206363	-0.240025	-0.214774	-0.0116307	-0.224684	-0.104592	-0.0743836	-0.0149891	-0.0409857	-0.209703	-0.133176	-0.311538	-0.254731	-0.075904	-0.12952	0.0293026	-0.0997423	0.196713	-0.11889	0.399599	0.149016	0.0936831	-0.0482964	0.112233	0.105828	0.277238	-0.0132717	-0.249763	-0.317564	-0.270225	-0.0170838	-0.248344	-0.494467	-0.199758	-0.167111	-0.366977	0.0010001	-0.174615	-0.194318	0.182197	-0.0785255	-0.133225	0.0765526	0.204266	-0.403044	0.0145428	-0.415472	-0.0714473	0.0644703	-0.237652	-0.386381	-0.239627	-0.0515969	-0.0425022	-0.12368	-0.0811977	-0.0475969	-0.0452796	-0.517357	-0.495609	-0.225983	-0.272107	-0.321332	-0.204873	-0.245174	-0.280071	-0.389675	-0.287419	-0.737649	-0.324462	-0.444753	-0.205897	-0.180591	-0.223822	-0.198107	-0.386633	-0.405939	-0.661326	-0.775895	-0.220438	-0.286728	-0.475456	-0.563589	-0.563647	-0.146606	-0.128237	-0.373761	-0.21283	-0.548214	-0.256444	-0.271206	-0.536061	-0.335513	-0.421595	-0.438518	-0.522198	-0.560585	-0.505909	-0.578301	-0.0364128	-0.135183	-0.370798	-0.540411	-0.546797	-0.350287	-0.309928	-0.316681	-0.50775	-0.358733	-0.482773	0.00336885	-0.384773	-0.0696716	-0.380723	-0.21478	-0.0428329	-0.0827264	-0.013925	-0.110301	0.0311421	-0.282755	-0.479732	-0.409729	-0.247549	-0.271392	-0.554513	-0.488254	-0.3528	-0.310821	-0.255875	-0.2618	-0.399515	-0.379726	-0.121178	-0.0938018	-0.195674	-0.091788	-0.230046	-0.170081	-0.374306	-0.263567	-0.450187	-0.499106	-0.412696	-0.0422138	-0.202078	-0.0274125	-0.187612	-0.187381	-0.272072	-0.304208	-0.250259	-0.291689	-0.335149	-0.295199	-0.699635	-0.148536	0.0779409	-0.462059	-0.397362	-0.570147	-0.204617	-0.244576	-0.397974	-0.384136	-0.361863	-0.365639	-0.340081	-0.379982	-0.447684	-0.351916	-0.385833	-0.377576	-0.364381	-0.493048	-0.573522	-0.0654573	-0.538716	-0.304973	-0.414924	-0.248584	-0.177852	-0.254869	0.359789	-0.40212	0.0917934	-0.116623	-0.576811	-0.351746	-0.43178	-0.214076	-0.214414	-0.338615	-0.543996
PPP2CA;PPP2CB	P67775;P62714;P67775-2;H0YC23;E7ESG8;E5RHC1;H0YBN9;E5RFI3;E5RHP4	N/A	N/A	N/A	-1.52788	-1.36597	-0.801895	-0.323902	-4.21514	-3.2864	1.34652	-0.67213	1.39674	-2.76504	-0.298876	-1.48357	-2.70422	-0.657854	-2.31181	-2.46931	-1.32714	-0.126062	-0.132421	-0.217904	-0.0500989	-0.109876	0.013754	0.370232	0.286963	-0.180816	-0.340812	-0.162952	0.068252	0.0272554	-0.18937	-0.256453	0.0175482	-0.17656	-0.328012	-0.196823	0.414292	-0.00542727	-0.0359344	0.235042	0.000298541	0.0472308	-0.249086	0.138073	0.212791	-0.0200402	-0.385063	-0.139986	-0.159557	0.445804	0.275743	0.0835011	0.115774	0.153716	-0.121604	-0.0703836	-0.137064	0.0663727	0.255657	0.287531	0.412614	0.0897836	0.017066	0.0358938	0.0668219	-0.212689	-0.0170851	-0.0872123	-0.415399	-0.330414	-0.0876023	0.259845	-0.134819	0.0332716	-0.113501	-0.136808	-0.192027	-0.135063	0.121339	0.135116	-0.0483894	0.156498	-0.204771	0.0215628	-0.186152	-0.0428454	0.000782172	0.131729	-0.337462	-0.0734408	-0.0757844	-0.267901	-0.0786103	-0.0535473	-0.0235991	0.148403	-0.136389	-0.158159	-0.153016	-0.0869443	-0.0929852	-0.00174506	0.11341	-0.125893	-0.27926	-0.0928992	-0.436044	-0.148949	-0.051294	-0.000505672	-0.0553259	-0.219447	-0.260587	-0.355416	-0.155369	-0.18628	-0.126649	0.00423754	-0.105644	0.000539699	-0.0767647	-0.147818	-0.0591793	0.37781	0.0493103	0.462959	-0.00663707	-0.0418287	0.016756	0.0725788	0.188889	0.00695762	-0.0598691	0.178779	0.244425	-0.0322498	-0.208076	-0.158002	-0.350808	-0.0851921	-0.100708	-0.068057	-0.132121	-0.14008	0.0623516	-0.0233733	-0.068369	0.111365	0.00271326	0.162281	0.20528	-0.0632658	-0.139532	-0.127449	0.14622	-0.0175216	0.0780447	0.0764014	0.138811	0.080564	0.482152	0.0827096	0.030334	0.098899	0.00708555	0.645643	0.349655	0.100738	0.0701931	-0.130228	-0.0144079	-0.171407	0.10014	-0.067019	-0.177244	-0.0597713	-0.129442	-0.132655	-0.0530718	-0.101884	-0.316718	-0.16137	0.519304	0.42091	0.00461222	-0.0596064	0.230361	0.0580252	-0.00138053	-0.0369759	0.0450565	-0.176266	-0.192878	0.174909	-0.227339	-0.168555	-0.236791	-0.26862	-0.0627614	-0.0895197	0.215349	-0.136254	-0.238007	-0.343353	-0.320715	-0.342587	0.0672012	0.0132629	0.0761034	-0.044861	0.128001	-0.29464	-0.162603	0.124918	0.0774426	-0.104967	-0.18169	0.171339	0.0477428	-0.18556	-0.0303588	-0.426943	-0.38121	0.0627506	-0.179064	0.0111791	-0.164904	-0.0331827	-0.238055	-0.118469	-0.0379355	-0.301489	-0.190683	-0.109872	-0.140478	0.394237	0.00503618	0.299635	-0.266733	-0.0870949	0.0590086	-0.0446361	0.112005	0.245638	0.18835	0.313285	-0.0621391	-0.0340209	-0.0808633	-0.206233	0.177995	-0.0693721	-0.154271	-0.138737	-0.119618	-0.151151	0.0763133	-0.0244492	0.249433	0.172436	-0.0296888	0.224253	0.132262	0.0165612	-0.0918305	0.0981933	0.0775136	0.140549	0.0829283	0.00572024	0.207397	0.0869092	0.387374	0.158217	-0.000946731	0.0852983	0.295048	0.0761465	0.0271971	-0.128642	-0.143561	0.0217825	0.145972	0.0568078	-0.108718	0.00477177	0.0898367	0.0178037	0.00120674	-0.0247319	-0.0127238	0.039658	-0.157564	-0.0950674	-0.105396	-0.0298176	0.352858	0.0200902	-0.0725842	0.128339	-0.0138095	-0.168546	-0.0251358	0.169349	0.0145097	0.220343	0.0988914	0.0694607	-0.00574643	-0.0605996	0.120471	-0.0607423	0.0505964	-0.0121301	0.0953561	-0.0252263
PPP2R1A	P30153;B3KQV6;P30154-4;P30154;P30154-2;P30154-5;P30154-3;E9PH38;H0YDG7;E9PPI5;E9PNM7;E9PHZ6	N/A	N/A	N/A	-0.33908	1.59794	1.94322	2.88053	2.09225	0.547154	2.32597	1.18295	3.06257	0.818115	1.67412	1.04362	3.20242	1.85138	1.078	0.365012	1.43785	-0.014606	-0.193975	-0.211941	-0.350918	-0.282936	-0.141793	0.237432	-0.019592	0.107061	-0.284514	-0.10057	-0.216225	0.131607	0.079838	0.0732474	0.187795	-0.275356	-0.125013	-0.0804228	-0.0610515	-0.342523	-0.184246	-0.322698	0.24659	0.0445016	-0.608288	0.0365534	-0.0106463	-0.0257522	-0.374008	0.0901107	0.0409979	0.3121	0.147423	0.168739	0.0462196	0.0584616	0.0113813	0.163715	-0.186822	-0.118096	-0.0880217	-0.173651	-0.0205692	0.125159	-0.0758891	-0.173032	-0.0520945	-0.348141	-0.344249	-0.127792	-0.183677	-0.302237	-0.159336	-0.0577195	-0.256925	0.0731355	-0.102058	-0.221551	-0.240646	0.108363	0.0216718	0.272184	-0.170235	0.0494113	-0.447563	0.088502	-0.164777	0.15055	-0.0801291	-0.0787361	-0.20974	0.123277	-0.108089	-0.14711	0.171217	0.123631	0.159958	0.268911	0.20871	0.232571	0.00697131	0.0952439	0.0995634	0.1745	0.144637	-0.106872	-0.11165	-0.188754	-0.468516	-0.32293	-0.245471	-0.121341	-0.242694	-0.326852	-0.312856	-0.127854	-0.24885	-0.333492	-0.391926	-0.126312	-0.209262	-0.221374	-0.330579	-0.295796	-0.394868	-0.127544	-0.454392	0.00458043	-0.275789	-0.366008	-0.207629	-0.476667	-0.128372	-0.297895	-0.467984	-0.164295	-0.296634	0.116599	-0.0952543	-0.111296	-0.0498716	0.0431302	-0.0728943	0.000457229	-0.0464926	-0.240059	-0.126217	-0.260689	-0.200844	-0.098226	-0.23259	-0.464357	-0.336458	-0.298947	-0.211018	-0.544046	-0.315616	-0.343938	-0.258028	-0.152056	-0.142468	-0.475177	0.0902993	-0.169143	-0.307628	-0.159118	0.00143643	-0.217196	-0.107539	-0.110449	-0.194813	-0.0924613	0.152513	0.311757	0.0723714	0.342493	0.318505	0.395432	0.184667	0.284373	0.368136	0.229259	0.0521936	0.0529802	0.306295	-0.166343	0.0255376	0.170397	0.443061	0.223229	0.271428	0.309318	-0.0359609	-0.157893	-0.223098	-0.107368	-0.31359	-0.264721	-0.45144	-0.214551	-0.34953	-0.120166	0.0373782	-0.29271	-0.387706	-0.240365	-0.310008	-0.356827	0.135606	-0.12625	0.138028	-0.092753	-0.190237	-0.189183	-0.281238	-0.114977	0.2425	0.194917	-0.0178863	0.038506	-0.185787	-0.184378	-0.274268	-0.180952	-0.318565	-0.189658	-0.0976376	-0.259246	-0.140167	-0.0993922	-0.257573	0.0117314	0.0447533	-0.120893	-0.031696	-0.112493	0.124078	0.0111509	-0.041849	-0.0660793	-0.269763	-0.0860644	-0.194383	-0.347413	-0.00243997	-0.274114	-0.0865821	-0.158623	-0.147535	-0.239694	-0.352688	-0.129575	-0.119948	-0.0451063	-0.0182297	-0.0940503	-0.187808	-0.173994	-0.13926	0.0675768	-0.00627046	-0.0758081	0.118373	-0.12675	-0.087993	0.150836	0.14718	0.0643858	-0.166391	-0.101568	-0.181197	0.0829089	-0.0519712	-0.209007	0.407677	0.138812	0.0459825	-0.134939	0.0116633	-0.0705108	0.0974984	-0.0169945	-0.38285	-0.222095	-0.308625	-0.222973	-0.0649242	-0.0530921	0.0891685	0.007942	-0.0281131	-0.0257726	-0.0795713	0.249411	-0.100545	0.114311	0.126644	0.13352	-0.0378075	-0.342341	0.0373096	0.0202354	0.243689	0.0415165	0.2486	-0.0515203	0.221266	0.16011	-0.339244	-0.241415	0.165908	-0.0989951	0.251968	-0.289302	-0.145744	0.0976192	-0.0675088	-0.146412
PPP2R2A	P63151;P63151-2;E5RIY1;Q66LE6;E5RFR9;Q00005-6;Q00005;Q00005-2;Q00005-3;Q00005-4;Q00005-5;Q00005-7;E5RHQ2;E5RJV2;H0YB06	N/A	N/A	N/A	-4.74144	-2.60603	-2.84108	0.616119	-0.552593	-3.90172	-0.249781	-2.61752	0.735584	-4.2342	-2.58979	-3.49401	0.569723	-1.6136	-4.19974	-1.98965	-1.24785	-0.0598893	-0.393486	-0.177442	-0.250301	-0.292671	-0.203155	0.172111	-0.077802	0.0514741	-0.348136	-0.046709	0.0276721	0.128049	-0.0416147	0.0361951	0.114207	-0.224774	-0.212096	-0.0767056	-0.0370127	-0.079053	-0.109436	-0.220148	0.125629	-0.0590884	-0.558058	-0.0582973	-0.118275	-0.133243	-0.354061	0.0411786	0.0191012	0.139208	-0.0230868	-0.110834	-0.176387	-0.224033	-0.16175	-0.137125	-0.369678	-0.162126	-0.2015	-0.362284	-0.133841	-0.0871987	-0.218578	-0.339894	-0.198295	-0.265211	-0.357209	-0.340701	-0.321987	-0.258033	-0.226626	0.0941187	-0.195724	0.0345999	-0.168272	-0.236022	-0.251545	-0.0259991	-0.230384	0.133855	-0.166706	-0.223334	-0.547027	-0.117784	-0.310184	-0.108353	-0.117633	-0.00933308	-0.336942	-0.0476314	-0.155106	-0.282894	0.0695476	0.00472952	0.0452647	0.148147	0.127169	0.143802	-0.130592	-0.0111323	0.0106894	0.0589116	-0.0779185	-0.287456	-0.291769	-0.318857	-0.535316	-0.414117	-0.358387	-0.255956	-0.257249	-0.334277	-0.341053	-0.346678	-0.353696	-0.434462	-0.56329	-0.356703	-0.509486	-0.506405	-0.421836	-0.529449	-0.387432	-0.288391	-0.350243	-0.10286	-0.36155	-0.520754	-0.437901	-0.516487	-0.349857	-0.33319	-0.641317	-0.278142	-0.524087	0.028475	-0.214699	-0.0189769	-0.237563	0.0276585	-0.161429	-0.12637	-0.0190972	-0.408108	-0.240734	-0.287617	-0.173779	-0.280264	-0.319486	-0.418483	-0.359068	-0.282105	-0.266403	-0.485719	-0.398617	-0.524361	-0.22688	-0.154521	-0.317108	-0.600002	-0.151265	-0.17005	-0.263328	-0.29019	-0.137217	-0.1624	-0.158289	-0.160374	-0.230864	0.0202348	0.244389	0.03953	0.00890663	0.440859	0.356621	0.327629	0.191773	0.24139	0.228984	0.196869	-0.0218871	0.0930832	0.3333	-0.06975	0.0746901	0.00396223	0.215539	0.0659055	0.0514465	0.242242	-0.0388867	-0.0442397	-0.0715972	0.0869265	-0.184684	-0.0879101	-0.279624	-0.146521	-0.193781	-0.0839333	0.00646654	-0.067602	-0.286675	-0.147128	-0.362579	-0.320677	0.128892	0.138082	0.205921	-0.0449462	-0.269799	-0.029448	-0.133202	-0.192471	-0.0139616	0.0925687	0.120317	-0.0677642	-0.256913	-0.172241	-0.304456	-0.0128052	-0.11631	0.00539428	-0.0886914	-0.293033	-0.126083	-0.253223	-0.164084	-0.0684129	0.00879412	-0.075419	0.0675304	-0.0321235	0.0583436	0.0738744	-0.0802728	0.0132418	-0.1636	-0.290627	-0.327024	-0.439563	-0.130086	-0.249718	-0.21427	-0.160995	-0.296801	-0.286772	-0.348134	-0.259518	-0.214444	-0.164991	-0.217674	-0.197221	-0.258902	-0.242927	-0.165907	-0.179255	-0.058238	-0.104528	-0.070514	-0.168072	-0.144688	-0.111257	-0.0641905	-0.0848749	-0.273861	-0.191984	-0.221928	-0.149935	-0.0454698	-0.310971	0.158343	0.0168607	-0.0559171	-0.232668	-0.0750335	-0.130925	0.00742025	-0.0727284	-0.50081	-0.374755	-0.32473	-0.298194	-0.210148	-0.300717	-0.130334	-0.220967	-0.259432	-0.220011	-0.283754	0.13351	-0.0885595	-0.0528104	-0.0300516	-0.0361858	-0.105936	-0.345169	-0.0334488	-0.0662383	0.0224157	-0.0512279	0.0239566	-0.0250081	0.0326523	0.0997399	-0.334569	-0.313218	0.112021	-0.0804325	-0.058074	-0.12299	-0.226176	-0.0710303	-0.119668	-0.296051
PPP2R3A	Q06190	N/A	N/A	N/A	-1.27228	-5.08148	-3.88846	-5.10926	-4.31465	-4.00662	-4.59257	-5.54664	-4.9984	1.74981	-5.32937	-5.5757	-5.14369	2.27044	-4.83647	-5.02177	-4.50878	-0.251219	0.0113713	-0.0826084	-0.348157	-0.0499177	-0.0248696	0.235715	0.123125	0.145976	0.243808	0.0869062	0.00445966	0.288963	0.179702	0.479022	0.181586	0.366711	-0.0813309	0.223174	-0.0447076	-0.348107	-0.0555912	0.0597923	0.184849	-0.0342879	0.307041	0.0189465	-0.0188972	0.00313814	0.121333	-0.0559746	0.147309	0.138891	0.22795	0.141942	0.1769	0.121172	0.229813	0.0759459	0.245256	0.0235359	-0.0241789	0.161224	0.186343	0.463556	0.0408588	0.392067	0.213968	0.0713907	0.181004	0.433707	0.591277	0.473512	0.209021	-0.276581	-0.131211	-0.168243	-0.1389	-0.0535696	0.0345141	0.312287	0.301306	0.168578	0.269131	0.311158	0.179323	0.515609	0.27738	0.394082	0.0790633	0.197359	0.265182	0.390155	0.415629	0.369879	0.188954	0.250854	0.20925	0.227811	0.15466	0.191987	0.465563	0.130977	0.203113	0.266488	-0.0220105	0.136767	0.119067	-0.0455173	0.072228	-0.0888689	-0.135096	0.110967	0.0852547	-0.0274454	0.213611	0.172275	0.0470812	0.119223	0.328976	-0.0555552	0.159831	0.219192	0.121858	0.218392	-0.0254873	-0.0195202	0.237379	-0.054153	0.100008	0.0126689	0.0952578	0.054781	-0.0271141	0.102867	0.121412	0.0113717	-0.00326493	-0.0199204	-0.485489	0.0408096	0.216757	0.251722	0.375733	0.195099	0.227267	0.226295	0.237342	0.199628	0.0730467	0.297371	0.369169	0.333093	0.375069	0.629804	0.338915	0.658804	-0.173681	0.169207	0.0423661	0.136163	0.133511	0.101474	0.296226	0.263294	0.252934	0.265181	0.497089	0.171486	0.251288	0.316358	0.218093	-0.151946	0.198587	0.240263	-0.172443	-0.114699	-0.0171284	0.14941	0.136011	0.00973616	0.28388	-0.106089	0.319572	0.336852	0.212179	0.120568	0.199381	0.361428	0.370868	0.323376	0.265419	0.199038	0.216728	0.273603	0.270816	-0.0527221	0.230962	0.4308	0.342076	0.217022	0.262633	0.215836	0.0115192	0.0464796	0.0631142	0.176001	0.316376	0.247234	0.268108	-0.0635336	0.011809	0.130784	0.338993	0.187189	0.0629717	0.278854	0.342097	0.387934	0.219431	0.170043	0.299104	0.235362	0.285298	0.406207	0.237775	0.0714959	0.262716	0.367554	0.276818	0.3379	0.344277	0.416099	0.265451	0.349687	0.194278	0.173787	0.351355	0.311445	0.436778	0.27803	0.589922	0.340785	0.367577	0.394657	0.447079	0.200175	0.254409	0.274742	0.682441	0.206477	0.182719	0.48232	0.294163	0.254418	0.375461	0.392537	0.493123	0.260551	0.123987	0.308741	0.249098	0.2505	0.306868	0.333624	0.307533	0.365266	0.352547	0.293757	0.274879	0.323343	0.336863	0.417269	-0.00974276	-0.0767419	0.225907	0.210316	0.458291	0.275403	0.226322	0.114291	0.026193	0.00810478	0.538771	0.556579	0.195445	0.310568	0.528542	0.334793	0.357983	0.415129	0.34812	0.177442	0.310329	0.193063	0.422633	0.367229	0.356451	0.232009	0.154997	0.1763	0.200897	-0.0624541	0.454626	0.534156	0.44617	0.399026	0.545743	0.102118	0.0266625	0.444775	0.0614291	0.133611	0.119244	0.258509	0.291553	0.297596	0.162645	0.421996
PPP2R5C;PPP2R5D	H0YJU0;Q96B13;H0YJ75;E9PFR3;Q13362-2;Q13362-3;Q14738-3;Q13362;Q13362-4;Q13362-5;Q14738-2;Q14738	N/A	N/A	N/A	-4.72095	-5.10667	-4.89537	-5.01679	-4.13044	-4.58639	-4.97225	-5.02368	-4.58317	-5.21519	-2.30287	-3.92816	-4.81322	-4.65736	-4.94797	-4.54848	-4.92776	0.631072	0.405859	0.442025	0.428311	0.369422	0.485566	0.524018	0.784617	0.30825	0.332323	0.603321	0.13877	0.399289	0.0922702	0.0975477	0.306713	0.00385506	0.223026	-0.237373	-0.2428	0.0248	0.202411	-0.470391	-0.163236	-0.134522	0.110855	0.251543	-0.0463755	0.0322027	-0.0922057	-0.203447	0.345881	0.0844029	0.17631	-0.0611647	-0.230533	0.102983	0.357513	0.175804	0.174816	0.138665	-0.148788	-0.109087	-0.00884733	-0.0946692	-0.150738	-0.00518007	-0.25853	0.303412	0.459324	0.0616944	0.193344	0.282983	0.0694147	-0.0227652	0.39434	0.247991	0.193344	0.275805	0.312127	-0.0445025	0.0129474	0.153625	0.256278	0.306475	0.211729	-0.132626	0.154833	-0.295828	0.20434	0.226259	-0.00573903	-0.27822	0.149068	0.183073	0.232668	0.257082	0.310981	0.287338	0.29893	0.194206	0.210059	0.303287	0.239359	0.249278	0.425107	0.412116	0.429381	0.271487	0.234248	0.0667547	0.435038	0.277244	0.309402	0.319718	0.219176	0.324846	0.376447	0.446287	0.0850094	0.222299	0.178599	0.297772	0.286197	0.216832	0.238913	0.405372	0.364496	0.232849	0.284933	0.357198	0.403653	0.449154	0.298149	0.260106	0.124258	0.189307	0.309828	0.508093	0.105678	0.436409	0.339802	0.206494	0.134239	0.208945	0.421277	-0.00736451	0.0878358	0.291908	0.400485	0.360861	0.14592	-0.0510751	-0.102681	0.0758829	-0.119761	-0.0804331	0.354534	0.382797	0.448536	0.425045	0.352223	0.208398	0.396098	0.296524	0.179042	0.176584	0.26523	-0.0577893	0.148208	0.28634	0.3691	0.0259447	-0.326159	-0.320083	0.10018	-0.195276	-0.177488	-0.213693	-0.186603	-0.208273	-0.196283	0.139283	-0.172017	-0.416049	-0.348063	-0.19277	-0.203673	-0.215808	-0.259359	-0.0848746	-0.392519	-0.0881044	-0.262979	-0.471714	-0.326944	-0.00534098	0.10486	-0.011987	-0.0331871	-0.176323	-0.160609	-0.159737	-0.268139	-0.0362828	0.363266	0.20565	0.195359	0.371825	0.210743	0.214228	0.264106	0.350766	-0.0284051	0.186098	0.178621	-0.0537334	0.346758	-0.213729	-0.273279	-0.18392	-0.0688758	0.0196256	0.0886376	-0.537046	-0.676903	-0.525067	-0.604175	-0.628473	-0.525987	-0.639446	-0.283423	-0.370243	-0.348765	-0.32458	-0.5409	-0.528892	-0.366438	-0.674244	-0.695716	-0.311624	-0.201612	-0.0262572	-0.140483	-0.156544	-0.192063	-0.157403	-0.157764	0.0954914	-0.0746329	-0.173265	-0.341623	-0.456128	-0.700483	-0.452037	-0.574546	-0.412467	-0.520719	-0.372475	-0.19309	-0.00347706	-0.147526	-0.210101	-0.335096	-0.450929	-0.140152	-0.431877	-0.122073	-0.404535	-0.0220675	-0.149522	-0.166123	-0.44637	-0.377368	-0.000206396	-0.114338	-0.332434	-0.163065	-0.27264	-0.268336	-0.2801	-0.382204	-0.259591	-0.318333	-0.241315	-0.238367	-0.315212	-0.0524428	-0.346254	-0.571039	-0.39762	-0.327305	-0.30534	-0.349141	-0.229334	-0.222674	-0.0885441	-0.189214	-0.112368	-0.0647503	-0.188565	-0.125293	0.167307	-0.222323	-0.159514	-0.26822	-0.207266	-0.240515	0.0440293	0.162659	-0.156241	-0.172818	0.00435321	0.0174372	-0.14741	-0.13917	-0.184837	-0.253635	0.0434518
PPP4R2	Q9NY27-2;Q9NY27-3;Q9NY27;H7C559;C9IZ04	169;170;226;58;201	NHSDSSTSESEVSSVSPLKNKHPDEDAVEAE	S	-2.10352	-2.00612	1.24143	0.778569	-0.48106	-2.04483	-1.05043	-3.03802	-1.51161	-2.72501	1.63352	-3.01414	-1.64882	-3.08302	-1.8908	-2.70374	-2.44198	0.203251	0.235572	0.213542	-0.149732	0.36304	0.33247	0.418871	0.38529	-0.306377	-0.231946	0.0224958	0.0640821	0.323822	0.156207	0.0942556	0.0806765	-0.111006	0.0389633	-0.415375	-0.15995	0.0348664	0.125152	-0.572398	-0.057019	0.0942116	-0.166924	0.277958	0.358042	0.0385602	-0.412434	0.269839	0.480401	0.233417	0.238829	0.273601	0.0906653	0.337408	0.0613265	0.543309	0.177198	0.12399	0.000759939	-0.101393	-0.313203	-0.332159	-0.280316	-0.173657	-0.250213	0.267301	-0.142491	0.0514014	0.0365736	-0.182703	-0.25928	-0.271263	0.137531	0.217172	0.251385	-0.00415649	-0.106507	-0.0559106	-0.173456	-0.102141	-0.385672	0.246643	-0.324429	-0.447617	-0.151918	-0.295617	-0.1301	-0.264956	-0.499132	-0.360483	-0.492104	-0.428043	-0.220281	-0.185361	-0.161717	-0.135397	-0.232714	-0.210672	-0.193052	-0.204907	-0.289449	-0.221604	0.362892	0.0367154	0.549333	0.520927	0.0254752	0.310937	0.36231	0.289716	0.362921	0.355005	0.136023	0.338252	0.377492	0.31194	-0.0692323	0.0757314	0.199203	0.120072	-0.0375115	0.0879272	-0.0441492	0.112845	-0.281287	0.203006	0.211693	0.353106	0.421734	0.165125	0.36276	0.00440332	0.139062	0.279313	0.254499	0.564069	0.253267	0.301556	0.373949	0.172885	-0.0594622	0.397633	0.193473	0.142812	0.285641	0.190134	0.221367	0.275434	0.171872	-0.296556	-0.52337	-0.238784	0.028206	-0.419992	0.123951	0.176258	0.0884704	0.0566501	0.623095	0.154276	0.329915	0.0878381	-0.0709148	0.225642	0.263331	-0.219393	-0.104139	0.271045	-0.0109229	-0.177058	-0.401482	-0.214393	0.0186455	-0.354971	-0.131438	-0.103538	-0.307199	-0.202153	-0.150679	0.0534601	-0.474714	-0.670691	0.0785417	-0.519431	-0.494007	-0.332875	-0.213839	-0.415591	-0.281847	-0.338638	-0.381855	-0.532525	-0.450302	-0.210874	-0.376911	-0.594388	-0.429598	-0.551243	-0.670312	-0.422422	-0.483651	-0.360675	-0.312055	-0.242443	-0.305807	-0.213988	0.112482	-0.366308	-0.325446	0.0437336	-0.215999	-0.377607	-0.46054	-0.211042	0.141789	-0.290252	-0.513314	-0.259454	-0.175165	-0.229127	-0.299012	-0.479598	-0.600105	-0.534548	-0.644282	-0.567528	-0.43636	-0.354806	-0.703427	-0.288036	-0.340755	-0.366364	-0.13163	-0.326979	-0.104331	-0.269997	-0.333546	-0.0804715	-0.0350786	0.244683	-0.184451	-0.108276	0.0628032	-0.300326	0.255508	-0.0909439	-0.0908654	-0.147442	-0.231595	-0.316179	-0.464317	-0.233115	-0.296503	-0.259897	-0.346566	-0.232896	0.134963	0.347493	-0.0279326	-0.123099	-0.165218	-0.540338	-0.13323	-0.188063	0.0393354	-0.373732	-0.00479064	-0.106736	-0.14255	-0.193046	-0.520189	-0.286959	0.204785	-0.110461	-0.192049	-0.339761	-0.0571059	-0.291658	-0.00286582	-0.0270943	-0.354199	-0.217094	-0.3759	-0.325898	-0.00441027	-0.147797	-0.299477	-0.167703	-0.0715851	0.00481698	-0.0592318	-0.335719	-0.482709	-0.354635	-0.349109	-0.30446	-0.136915	-0.35835	-0.0995839	-0.159205	-0.214103	-0.343322	-0.240785	-0.237421	-0.240484	0.179276	-0.127267	-0.0895825	-0.126497	-0.404979	0.310131	-0.714822	-0.126811	-0.230995	-0.0378356	-0.0723731
PPP6C	O00743-2;O00743;O00743-3;Q5T1S7	N/A	N/A	N/A	0.385613	0.507824	-3.87859	0.223339	-3.82669	-4.44385	-4.0892	-0.297861	-2.23634	-1.32652	-1.45434	-4.20724	-1.30684	-1.98475	-1.59264	-1.91905	-1.94026	-0.0892317	-0.143969	-0.503607	-0.231499	-0.211664	-0.216782	0.172758	0.137396	0.0272347	-0.195091	-0.344066	-0.377224	-0.508956	-0.656116	-0.530781	-0.377263	-0.177388	-0.394099	-0.173879	-0.0843852	-0.112877	-0.338408	-0.0857756	-0.448329	-0.204287	-0.293637	-0.313176	-0.364897	0.409557	0.0662544	0.0133471	-0.477484	0.398792	-0.150914	-0.0125395	0.0308886	0.160444	0.304604	-0.0809387	0.0755145	0.223613	0.0835759	0.388136	0.275094	-0.179929	-0.22103	-0.230446	-0.0258994	-0.233702	-0.208519	-0.441036	-0.316588	-0.345625	-0.0138214	0.0726139	-0.135009	-0.0277743	-0.363958	-0.176505	0.0784474	0.133121	0.0504273	-0.0146943	0.241212	-0.373	-0.293375	-0.140445	-0.238695	-0.186873	-0.0252554	0.231159	0.0424314	0.0783646	0.222671	-0.0941369	-0.161903	-0.178652	-0.221974	0.0886508	-0.0501648	-0.0766015	-0.171655	-0.143062	-0.172791	-0.184028	-0.0747369	0.0118924	-0.257883	-0.0802522	-0.00928153	0.106296	0.0767003	0.193832	-0.253284	-0.268203	0.00313674	-0.225969	-0.329697	-0.314314	0.258815	0.32015	0.128606	-0.0190407	0.0270726	0.0740215	0.281832	0.0129244	0.0306762	0.366071	-0.0998195	-0.0691824	-0.1206	0.153377	0.220826	0.128618	0.238241	0.263407	0.0659523	-0.469909	-0.0302737	-0.213578	-0.359743	-0.189949	-0.209424	-0.00222304	-0.179254	0.110698	-0.133812	0.118829	-0.0178525	0.0168521	-0.0562865	0.343374	0.165303	-0.298178	-0.0368303	-0.121069	-0.0375802	-0.129568	0.120138	-0.0458387	-0.358636	0.120874	-0.0779103	0.103246	-0.0676929	-0.0528508	-0.118009	0.425782	-0.0544207	-0.114856	-0.119137	-0.0140366	0.277135	-0.163209	-0.174017	-0.185731	0.131657	0.124066	-0.0905576	-0.0377562	0.0614907	0.12014	-0.224253	0.0604391	-0.239493	0.00731632	-0.34374	-0.062419	-0.0875962	-0.359979	-0.0596395	-0.220539	-0.206752	-0.266316	-0.312839	0.164616	-0.304342	-0.019575	-0.0242751	-0.195688	-0.178052	-0.317896	-0.28996	0.0468575	-0.222432	-0.380518	-0.233159	-0.353236	-0.200376	-0.127192	-0.205683	-0.201709	-0.34458	-0.312316	-0.196109	-0.431824	-0.162413	-0.168117	0.0325706	-0.21723	-0.552927	-0.452959	-0.343556	-0.235443	-0.0811462	-0.000832171	-0.157323	-0.191311	-0.261777	-0.0450351	0.0067964	-0.392972	-0.242724	-0.355388	-0.238845	-0.258919	0.207876	-0.0441408	-0.15812	-0.0719058	-0.14474	-0.129032	-0.0136232	-0.0635473	-0.122181	-0.0373441	-0.0366855	-0.0583184	-0.147541	-0.416763	-0.205069	-0.00572388	0.13333	0.0601391	-0.188136	-0.29457	-0.250745	-0.0211573	0.0352192	-0.335309	-0.0851008	-0.10979	-0.0416896	0.133748	-0.160768	-0.133192	-0.339484	-0.185183	0.198697	-0.121762	0.0247427	0.0398881	0.387345	0.210037	-0.18171	-0.214026	-0.115866	0.0879125	0.0275568	-0.346594	-0.192119	-0.100994	-0.170693	-0.242806	-0.00165538	0.234608	-0.202206	-0.177872	-0.0145093	-0.202134	-0.201736	-0.237952	-0.307127	-0.431215	-0.138925	-0.268005	-0.234645	-0.290138	-0.369723	-0.071083	0.00546038	-0.0362023	-0.173737	-0.524913	-0.063591	-0.172154	-0.117866	0.340348	0.127476	0.123731	-0.0054711	-0.40111	-0.244677	-0.0382865	-0.116969	-0.155984	-0.332137	-0.393534
PPP6R1	Q9UPN7	759	GPLSVPQGLPTQSLASPPARDALQLRSQDPT	S	-3.56524	-3.41857	-3.31573	-3.27769	-2.86267	-3.26727	-3.88045	-3.36578	-3.55559	-3.28967	-3.29322	-3.62672	-3.29716	-3.38337	-3.9359	-3.37677	-3.09165	0.281063	0.191384	0.314252	-0.269906	0.11218	0.0478712	0.0201405	-0.0283157	0.326903	0.22064	0.341968	-0.0305953	0.239969	0.193665	0.0594473	-0.0540542	-0.0714906	0.265574	-0.339041	-0.610847	-0.0962016	0.0515344	-0.587348	-0.367002	-0.321708	-0.132644	0.046583	-0.127996	0.166532	0.179044	0.172441	0.474164	-0.130827	-0.0441944	0.0510059	-0.22864	0.0621088	0.336203	-0.117963	-0.146518	-0.236154	-0.517845	-0.332588	-0.46283	-0.122498	-0.383425	-0.468845	-0.406092	0.331185	0.0905663	0.171802	0.30603	0.225866	0.19501	-0.375155	-0.058634	0.0629336	-0.03014	0.308675	0.212304	0.33889	-0.103885	0.111936	0.0737575	-0.274011	-0.0637542	-0.439312	0.237258	-0.386433	0.207424	-0.112429	0.287323	0.158244	0.137157	0.165883	0.099367	0.0802223	0.059842	0.000628166	0.216838	0.151569	0.271379	0.11116	0.0866104	0.0839648	0.264775	0.362054	0.491371	0.338029	0.287231	0.265324	0.156952	0.185405	0.222056	0.290142	0.405284	0.421497	0.245577	0.290886	0.275641	0.0312893	0.117479	0.0715103	0.243755	0.138705	0.103398	-0.350069	0.12146	-0.392358	-0.157272	-0.172063	0.179264	0.0456601	-0.0855605	0.198161	0.0528036	-0.0701438	-0.276842	0.350025	0.103175	0.3657	0.368234	0.246283	0.0632925	0.128561	0.190329	0.137329	0.165635	0.10152	0.187015	0.0293084	0.134347	-0.088681	-0.167676	0.00671526	-0.114765	-0.139018	-0.0864985	0.0532284	-0.155155	-0.0872064	-0.101546	-0.0920962	-0.257867	0.0702057	-0.0937947	-0.321763	0.162206	-0.523758	-0.468345	-0.326804	0.131389	0.264201	0.368074	-0.190565	0.108697	-0.0648559	-0.139774	-0.238274	-0.371113	-0.376566	-0.277343	-0.168988	-0.000543643	-0.0791225	-0.330681	-0.593053	-0.386542	-0.418549	-0.423169	-0.377225	-0.345906	-0.36486	-0.366451	0.14379	0.0272926	-0.196277	-0.259948	-0.00742874	0.214817	0.103393	-0.189053	-0.373546	-0.428646	-0.0617795	0.136431	-0.0432952	0.354417	0.319928	0.336726	-0.127889	-0.108292	-0.0593849	-0.213499	0.136889	-0.00813769	-0.407419	-0.0155695	-0.268569	-0.122906	-0.517413	-0.355004	-0.0465234	-0.179617	0.0844408	0.106742	-0.257238	-0.0988142	-0.239753	-0.262864	-0.443848	-0.270631	-0.198941	-0.217034	-0.0635622	-0.101007	-0.289139	-0.31112	-0.478269	-0.233052	-0.533132	-0.0128734	-0.0600488	-0.281909	-0.537007	-0.250833	-0.446311	-0.218087	-0.509396	0.0726168	-0.347153	-0.442065	-0.172799	-0.540271	-0.562974	-0.388063	-0.342406	-0.387721	-0.250711	-0.0765526	-0.228798	-0.67	-0.623482	-0.471005	-0.442675	-0.606781	-0.434629	0.144993	-0.40939	-0.452479	-0.600835	-0.608757	-0.423766	-0.419813	-0.11088	-0.424031	-0.605625	-0.370545	-0.549271	-0.558807	-0.288953	-0.453178	-0.533061	-0.166792	-0.0917873	-0.492293	-0.521166	-0.238128	-0.370504	-0.346735	-0.407947	-0.303847	-0.443427	-0.385717	-0.389401	-0.339771	-0.357236	-0.403876	-0.48605	-0.582313	-0.412684	-0.385829	-0.321809	-0.329979	-0.174458	-0.348003	-0.597081	-0.303839	-0.00623166	0.00971871	-0.570869	-0.493027	-0.2945	-0.15398	-0.276317	-0.605972	-0.554248	-0.401836	-0.353594
PPP6R1	Q9UPN7;K7EM28	N/A	N/A	N/A	-4.91885	-4.82612	-4.79604	-4.77572	-1.63527	-5.12592	-4.72476	-3.45301	-2.27702	-5.19963	-1.77687	-4.51568	-2.05804	-4.37912	-4.62089	-4.80904	-4.6507	0.422678	0.0540282	0.0910232	-0.11421	-0.0087839	0.130781	0.204125	0.338095	0.384832	-0.0530184	0.386835	-0.163307	0.116941	-0.131612	-0.0639404	0.246498	-0.303652	0.153591	-0.296482	-0.153437	-0.17252	-0.0119755	-0.524073	-0.176957	-0.215127	-0.37457	0.23516	-0.171823	0.214202	-0.254725	0.2112	0.0769891	0.245388	-0.0432705	-0.0600254	-0.372511	-0.0182476	0.375183	0.0570599	-0.18009	-0.0531012	-0.429068	-0.400552	-0.157341	0.118076	-0.225694	-0.275137	-0.481106	-0.020281	0.174941	-0.115977	0.0843861	-0.0347576	0.0644909	-0.0248284	0.0399425	0.315854	0.106351	0.189131	0.194347	0.159887	-0.270055	0.319784	0.276651	-0.0689118	0.0747586	-0.103981	0.140871	-0.333541	0.231999	0.110085	0.0889069	0.0535344	0.290677	0.189607	0.191935	0.122072	0.167718	0.294643	0.304189	0.215093	0.081338	0.196396	0.151023	0.166154	0.354656	0.350018	0.0451133	0.00765161	-0.0816402	-0.149466	0.161315	0.151452	0.0641462	-0.0538583	0.0906005	0.0799307	0.0212107	0.0233602	-0.126508	0.0507984	-0.136784	-0.0080543	0.018879	-0.0367505	-0.0408756	0.192992	0.131275	-0.0885147	-0.335429	-0.126614	-0.0805284	-0.098442	-0.133673	0.0952565	-0.353344	-0.171351	-0.250925	0.182555	0.12493	-0.0627573	-0.00671787	-0.0911219	-0.214454	-0.157891	0.117463	-0.413763	-0.398752	-0.301864	-0.184225	-0.185771	-0.444665	-0.428702	-0.214945	-0.438312	-0.597878	-0.632559	-0.0431212	0.045313	-0.0970893	-0.0619619	-0.181171	-0.300078	0.148675	-0.200006	-0.403942	-0.301181	-0.129029	-0.327768	0.0148821	-0.206289	0.234773	0.126443	0.0809666	-0.114575	0.199682	0.055679	0.126593	0.0558271	-0.0984938	0.000384398	0.0210061	0.162978	-0.0146272	-0.108376	-0.324506	-0.365399	-0.385353	-0.18301	0.0130791	0.0688071	-0.245816	0.146104	-0.157579	-0.131978	-0.0248138	0.19534	-0.166066	-0.110416	0.0381978	0.0863024	-0.428352	-0.291094	-0.297773	-0.226329	0.226909	-0.200816	0.103692	0.0307881	0.39236	0.230991	0.316994	0.231766	-0.128509	0.29368	0.195403	0.0224638	0.159667	0.00167486	0.127227	-0.0358282	-0.215788	0.188946	0.0451931	-0.45652	-0.353359	-0.312587	-0.250141	-0.47658	-0.200516	-0.5179	-0.21528	-0.229467	0.0251075	-0.0804799	-0.322526	-0.337259	-0.158992	-0.532189	-0.702077	-0.507299	-0.336202	-0.413756	-0.503826	-0.490339	-0.458936	-0.191921	-0.248656	-0.0709551	-0.144568	-0.133533	-0.567426	-0.378706	-0.65571	-0.352371	-0.413084	-0.271329	-0.545	-0.674957	-0.115787	-0.143193	-0.337292	-0.38974	-0.422076	-0.404009	-0.377399	-0.392967	0.00111901	-0.363808	-0.411127	-0.384379	-0.377975	-0.464617	-0.0317479	-0.0122162	-0.128835	-0.205357	-0.214287	-0.358958	-0.386649	-0.208812	-0.155886	-0.234052	-0.38163	-0.228436	-0.320567	-0.499109	-0.257635	-0.366236	-0.24585	-0.35095	-0.388303	-0.372369	-0.405742	-0.0939118	-0.338384	-0.165424	-0.221428	-0.195879	-0.110627	-0.280372	-0.296263	0.0428726	-0.189873	-0.20558	-0.175438	-0.421975	-0.20022	0.177211	-0.155008	-0.440525	-0.077517	-0.121916	0.0490404	-0.117105	-0.388094	-0.272266	-0.344867	-0.224631
PPP6R2	T1ECW5;O75170-6;O75170-2;O75170-4;O75170-3;O75170-5;O75170	15;262;289;289;290;289;289	_ULETRRVGTEGLVDSFSQGLERSYAVSSSV	S	-2.66136	-2.5218	-3.1298	-1.5171	-3.20426	-3.22754	-3.4809	-3.56008	-3.42625	-3.48546	-3.25664	-3.55084	-3.3611	-3.70998	-3.70578	-3.56134	-3.59495	-0.0326913	-0.112766	-0.264735	-0.207662	-0.0475426	-0.0827576	0.150267	-0.0284001	-0.24838	-0.333229	-0.42746	-0.285461	-0.124625	-0.194662	-0.142819	-0.404189	-0.0713921	-0.327139	-0.354908	-0.117053	-0.0319953	-0.366186	-0.278726	-0.159127	0.0481327	-0.266223	-0.249	0.0167114	0.137136	0.00133437	0.144122	0.120704	0.125515	0.152023	0.390962	0.402301	0.344551	0.139683	0.463619	0.245439	0.268658	0.157291	0.0481872	-0.0464207	-0.318521	-0.195091	-0.28053	0.192116	-0.169152	-0.487557	-0.188844	-0.190275	-0.4117	-0.418462	-0.215591	-0.0893469	0.202456	-0.0563712	-0.335347	-0.334458	-0.186518	-0.0698114	-0.274986	-0.311445	-0.0599223	-0.721408	-0.427851	-0.238368	-0.174508	-0.225933	-0.17619	-0.250541	-0.168962	-0.354423	-0.551568	-0.18139	-0.15792	-0.193092	-0.195021	-0.205346	-0.107224	-0.347208	-0.200676	-0.251977	-0.250716	0.163635	-0.234117	0.2077	0.231681	-0.114384	0.211412	0.0699239	0.0562904	-0.0714741	-0.0879468	-0.12318	0.0878541	-0.0508362	-0.127937	-0.0119318	0.202662	0.150068	0.0186651	-0.11253	-0.0927122	-0.0277819	-0.292116	-0.407948	0.29153	0.101684	0.220127	0.105659	0.0145168	0.379241	-0.183454	0.22393	0.287139	0.206687	-0.0474094	0.200748	0.25492	0.096896	0.177298	0.0861369	0.409013	0.140782	0.375822	0.288871	0.323934	0.20385	0.27608	0.24196	-0.101058	-0.466356	-0.188992	0.211026	-0.116132	-0.0723926	-0.109197	0.0835227	-0.0721507	0.0393185	-0.0380481	-0.114027	0.166675	-0.0291273	0.143975	0.228516	-0.141582	-0.239778	-0.0136251	-0.322862	-0.248496	-0.0339523	-0.0460985	-0.344844	-0.22441	-0.110431	-0.0828865	-0.301185	-0.202731	-0.125616	-0.120607	-0.334062	-0.166481	0.210651	-0.276097	-0.372983	-0.280766	-0.264139	-0.463157	0.0186999	-0.439585	-0.336982	-0.441177	-0.467451	-0.336137	-0.494717	-0.404563	-0.44015	-0.439122	-0.452133	-0.449114	-0.396431	-0.22872	-0.60179	-0.285911	-0.461091	-0.463359	-0.218878	-0.490236	-0.612506	-0.377779	-0.5189	-0.585442	-0.526915	-0.591976	-0.0637464	-0.353628	-0.347904	-0.381282	-0.516917	-0.591774	-0.565936	-0.15821	-0.115496	-0.269225	-0.224827	-0.28523	-0.231759	0.11376	-0.464655	-0.300277	-0.383124	-0.396818	-0.129228	-0.23653	-0.00221866	-0.00212426	0.0734113	0.0472687	0.00492992	0.357451	0.184862	0.112544	0.210398	-0.224563	0.125068	-0.19855	-0.188609	-0.449918	-0.128241	0.0177372	-0.00716808	-0.0678618	0.0274081	-0.219722	-0.116999	0.237863	0.0829983	0.141333	0.00867914	0.00965202	0.0607514	-0.136577	-0.042153	-0.0179668	0.021884	-0.111422	0.248151	-0.0287044	0.0793414	0.114131	-0.148673	-0.296762	0.157279	0.0203891	-0.0886431	-0.0911713	0.0755158	-0.346833	-0.117043	0.0606827	-0.101368	-0.253946	-0.25579	0.111645	0.0645391	0.0342722	-0.0235976	-0.0409762	0.0669269	0.121606	-0.0168043	-0.379913	-0.337287	-0.315958	-0.318468	-0.281193	-0.467638	-0.358744	0.212358	-0.333054	-0.233139	-0.431398	-0.233782	-0.112903	-0.269434	0.00766586	-0.172986	0.169935	0.00618513	-0.505646	0.0844387	-0.388664	0.00214628	-0.217068	0.0262967	-0.328718
PPP6R2	O75170-4;O75170-5;O75170-6;O75170-2;O75170-3;O75170;T1ECW5;A0A0A0MSJ8	N/A	N/A	N/A	-0.736917	-0.244129	0.0983836	1.61776	-3.01067	-4.91868	-3.67194	-2.96282	-4.91701	-5.27768	-3.25365	-4.91399	-5.29895	-5.1665	-5.15114	-5.00188	-4.24258	0.0354468	-0.0338922	-0.00104179	-0.33264	0.0463343	-0.184177	0.11478	-0.00881431	-0.5094	-0.441984	-0.494793	-0.260758	-0.219127	-0.283554	-0.302684	-0.420465	-0.144041	-0.218399	-0.532324	-0.0522094	0.107929	-0.0938229	-0.316553	-0.296467	0.0282562	-0.0803794	0.000157059	0.200546	0.287632	-0.164947	0.434268	0.195253	0.355644	0.082369	0.494107	0.309569	0.384524	0.171898	0.371389	0.14279	0.261152	0.183321	0.0268227	-0.173736	-0.317019	-0.25709	-0.312773	-0.0394214	0.015149	-0.311898	-0.121954	-0.186375	-0.332486	-0.206277	-0.216988	-0.280056	0.266783	0.0716818	-0.1358	-0.0860181	-0.146559	-0.186908	-0.314151	-0.323543	-0.148616	-0.505444	-0.534523	-0.110521	-0.305995	-0.0787018	-0.251428	-0.258073	-0.0253224	-0.344408	-0.508065	-0.454427	-0.419173	-0.433807	-0.29895	-0.532716	-0.458361	-0.394633	-0.465668	-0.515388	-0.50344	0.211215	-0.0441394	0.262836	0.389883	0.0455308	0.414694	0.348779	0.213625	0.118331	0.145973	0.109965	0.13068	0.146998	0.0382253	0.202142	0.150002	0.301786	0.118091	-0.00356617	-0.0285735	0.00994138	-0.197766	-0.299473	0.263199	0.134042	0.22016	0.2694	0.221638	0.320233	0.0553876	0.350127	0.300284	0.26184	0.147245	0.215635	0.134576	0.0435597	-0.00705928	-0.124281	0.264885	-0.0197456	0.3308	0.203116	0.158678	0.0570507	0.196106	0.181506	-0.0276327	-0.244168	-0.291738	0.0855043	-0.222476	0.0188644	0.0420066	-0.176104	-0.272022	0.255524	0.0991906	-0.0651429	0.0539548	-0.0875334	-0.000462002	0.0434058	0.00655782	-0.301844	-0.0651965	-0.136034	-0.0457879	0.0471523	-0.176031	-0.0639063	-0.475549	-0.305026	-0.272416	-0.458321	-0.366076	-0.304033	-0.237349	-0.482199	-0.382632	0.128334	-0.405545	-0.598076	-0.440268	-0.409322	-0.628698	-0.193777	-0.599087	-0.355769	-0.236103	-0.369786	-0.240017	-0.547497	-0.566755	-0.354943	-0.448619	-0.624864	-0.644177	-0.472037	-0.275454	-0.457154	-0.524041	-0.369235	-0.43	-0.161934	-0.585615	-0.757235	-0.543849	-0.459504	-0.679329	-0.648719	-0.453955	-0.273002	-0.467739	-0.500185	-0.345194	-0.495637	-0.513299	-0.544123	-0.173495	-0.133596	-0.108964	-0.173446	-0.1185	-0.193496	0.135089	-0.51544	-0.284971	-0.28916	-0.34673	-0.144614	-0.136014	-0.155168	0.0677717	0.0282362	0.0811517	0.0332093	0.269883	0.0208334	0.0177601	0.100577	-0.205421	0.273843	-0.246862	-0.00667346	-0.313871	-0.106823	-0.0951168	-0.0174873	-0.160825	0.000221731	-0.181604	-0.130365	0.0523847	0.362015	0.0935931	-0.0775894	-0.115737	-0.107319	-0.170282	-0.192681	-0.11488	0.0285586	-0.207387	0.0500947	-0.151704	-0.0450037	0.022627	-0.0616284	-0.105713	0.13833	-0.0560877	-0.270666	-0.167555	-0.00512037	-0.244469	0.0538313	0.0187355	-0.0445699	-0.00307373	-0.184224	0.0159837	-0.111936	0.0368201	0.0496852	-0.0359196	0.0707909	0.112426	0.0133876	-0.546349	-0.582767	-0.5073	-0.502341	-0.456163	-0.435816	-0.309218	-0.0704496	-0.500049	-0.343477	-0.546296	-0.32065	-0.228165	-0.331704	0.291364	-0.126253	0.0114123	-0.174985	-0.615217	0.116041	-0.636358	-0.164836	-0.388076	0.0229759	-0.370698
PPP6R2	T1ECW5;O75170-6;O75170-2;O75170-4;O75170-3;O75170-5;O75170;A0A0A0MSJ8	497;717;745;744;745;771;771;374	DFQPFCCSESGPRCSSPVDTECSHAEGSRSQ	S	0.325393	0.303636	0.424714	1.83933	-3.01783	-3.2448	-2.13332	-1.58557	-2.73637	-3.46125	-2.90662	-3.11641	-3.22385	-2.61953	-3.44479	-3.43313	-3.37741	-0.108758	-0.0856952	-0.131124	-0.314366	-0.0308264	-0.25593	0.130793	-0.052908	-0.481312	-0.50376	-0.588964	-0.340457	-0.297555	-0.38027	-0.323718	-0.525432	-0.0819367	-0.409788	-0.433422	0.144878	0.0035903	-0.258529	-0.116688	-0.224561	0.129809	-0.139774	-0.100312	0.178688	0.182716	-0.165945	0.406098	0.0686722	0.36877	0.0971649	0.470278	0.452778	0.3734	0.10906	0.37964	0.197653	0.325195	0.318631	0.164694	0.030275	-0.148358	-0.138749	-0.154103	0.125234	-0.153264	-0.363811	-0.0974695	-0.223146	-0.434401	-0.294076	-0.201727	-0.365399	0.240257	0.0285112	-0.241404	-0.218203	-0.15706	-0.0971003	-0.285957	-0.331227	-0.0788622	-0.528218	-0.357187	-0.145668	-0.140659	-0.103611	-0.183742	-0.218943	0.0230464	-0.30357	-0.501669	-0.337234	-0.299031	-0.318884	-0.186096	-0.475373	-0.362207	-0.372367	-0.374191	-0.401823	-0.384185	0.129197	-0.155792	0.119338	0.272659	-0.0466035	0.312915	0.211252	0.128952	0.0253361	-0.0570761	-0.035126	0.026797	-0.0286771	-0.117558	0.153412	0.171297	0.291148	0.163003	-0.084877	-0.0483757	-0.00915175	-0.146359	-0.341696	0.369633	0.158207	0.177784	0.162709	0.128885	0.364783	0.0397705	0.340454	0.35778	0.316225	0.00943464	0.0692237	0.0266946	-0.085421	-0.0266293	-0.0649375	0.225632	-0.056523	0.384116	0.234055	0.166976	0.0142448	0.209965	0.211017	0.0764855	-0.13045	-0.19233	0.174852	-0.0955591	0.0116529	0.0274674	-0.143327	-0.263823	0.156703	0.107415	0.0120786	0.084472	-0.0371709	0.0859936	0.0764977	0.116199	-0.14136	-0.0279441	-0.172483	-0.184285	0.0660334	-0.0584468	-0.173427	-0.471093	-0.206325	-0.143083	-0.354548	-0.267276	-0.166088	-0.18015	-0.38008	-0.191588	0.317405	-0.200747	-0.468129	-0.308648	-0.222016	-0.481334	-0.0410316	-0.445322	-0.178506	-0.223525	-0.279963	-0.228734	-0.468033	-0.459499	-0.323725	-0.345484	-0.517834	-0.53104	-0.311196	-0.276055	-0.557021	-0.514053	-0.384909	-0.494704	-0.183664	-0.609088	-0.746678	-0.566452	-0.351865	-0.700111	-0.612294	-0.347803	-0.216025	-0.331422	-0.364245	-0.165998	-0.393401	-0.47179	-0.43924	-0.139694	-0.0775356	0.0399035	-0.0443185	0.0436081	-0.0420071	0.323579	-0.390786	-0.187835	-0.168295	-0.285011	-0.135473	-0.0244485	-0.0137591	0.262449	0.195361	0.254463	0.0697352	0.330173	0.189893	0.151587	0.262733	-0.022596	0.374682	-0.0927011	0.100133	-0.212331	0.0392611	0.0793684	0.235287	-0.0101259	0.134173	-0.0341594	0.0452956	0.189497	0.306466	0.144124	0.0288689	0.00922132	0.0443168	0.0172847	-0.0734835	0.0741775	0.0666135	-0.00486968	0.162209	-0.0472772	0.0947091	0.193885	0.103533	-0.101342	0.238031	0.0645104	-0.135195	-0.0205618	0.11879	-0.13165	0.158343	0.0846372	0.0959687	0.12484	0.00748543	0.175781	0.00572165	0.180158	0.232658	0.134928	0.18963	0.220532	0.125094	-0.387317	-0.422792	-0.361721	-0.358717	-0.322771	-0.287047	-0.182037	0.0491159	-0.455823	-0.186083	-0.445629	-0.170186	-0.0699311	-0.17249	0.242515	-0.076115	0.133686	-0.0385367	-0.498179	0.148891	-0.498378	-0.042462	-0.265718	0.0841997	-0.272828
PPP6R3	Q5H9R7-2;Q5H9R7;Q5H9R7-5;E9PQP7;H0YDW1	525;525;525;293;80	RNTVDLVTTCHIHSSSDDEIDFKETGFSQDS	S	-3.43031	-3.48941	-3.44239	-3.18595	-3.06133	-3.33535	-3.56187	-3.35759	-3.67656	-3.41786	-3.36024	-3.49902	-3.45887	-3.65355	-3.53787	-3.37797	-3.47907	0.351895	0.244623	0.269432	-0.10016	0.320902	0.230776	-0.0520565	-0.0636144	-0.0139889	0.130709	0.264021	-0.0866472	-0.0886782	0.182951	-0.00285067	-0.069955	0.184008	0.335071	-0.112347	-0.381596	0.300751	0.181945	-0.436477	-0.146011	0.100328	0.019061	0.211841	0.17074	0.321406	0.0598962	0.389022	0.55844	-0.158866	-0.0916455	0.166167	-0.343423	0.146663	0.134513	0.27872	-0.0799514	0.124347	-0.192141	-0.406444	-0.470382	-0.324644	-0.0957586	-0.315034	-0.14189	0.498722	0.0963094	0.0750572	0.29159	0.0478486	0.00135001	-0.282819	0.233394	0.209951	0.305774	0.104097	0.181574	0.0213616	-0.437293	-0.19841	0.0270766	-0.244396	-0.286517	-0.62669	0.1803	-0.42998	0.0972337	-0.111021	-0.0217311	-0.0831349	-0.162532	-0.0859382	-0.136821	-0.157869	-0.17505	-0.22708	-0.110322	-0.0370051	0.0117827	-0.0948865	-0.164489	-0.225138	0.302305	0.189913	0.517435	0.520049	0.343924	0.410191	0.337404	0.357793	0.333449	0.524257	0.367344	0.53807	0.332109	0.373222	0.143545	0.0806849	0.169532	0.0153748	0.174754	0.101622	0.108461	-0.226912	-0.0327423	-0.370493	-0.0942062	0.124961	0.230991	0.206919	-0.0744029	-0.0457089	0.180066	0.0629119	-0.0789337	0.127627	0.43014	0.229865	0.263818	-0.124933	-0.263688	-0.0150972	-0.0300675	-0.0666839	-0.0308652	-0.0671674	-0.0336251	-0.228847	-0.133014	-0.215665	-0.431987	-0.212576	-0.108237	-0.2154	0.0887597	0.147184	-0.0659574	-0.0755214	0.100507	-0.0165826	-0.311781	-0.287124	-0.324292	-0.237128	-0.0747432	-0.612337	-0.385015	-0.097929	0.000164854	0.30047	-0.0397262	-0.242959	0.152043	-0.0295037	-0.162651	-0.245884	-0.289982	-0.24893	-0.30188	-0.121654	-0.00192122	-0.168379	-0.384186	-0.736037	-0.500395	-0.400426	-0.634572	-0.604102	-0.213153	-0.492357	-0.274904	0.0407798	-0.0323262	-0.00636783	-0.205135	-0.120052	0.113343	-0.0220593	-0.394255	-0.210822	-0.382988	0.168888	-0.00373337	0.114133	0.179794	0.244102	0.20374	0.0304526	-0.160939	0.0707258	-0.283109	0.136209	-0.0315284	-0.305503	-0.0944094	-0.193536	-0.0447603	-0.341034	-0.296965	0.00319839	-0.191205	0.0113552	0.140245	-0.195848	-0.107137	-0.295689	-0.101909	-0.25799	-0.225436	-0.0378666	-0.141582	0.127417	0.0912951	-0.0282727	-0.11003	-0.343373	-0.240264	-0.343361	0.140577	-0.0895006	-0.440164	-0.17941	-0.194817	-0.31432	-0.0305092	-0.428866	-0.132213	-0.174082	-0.0944482	-0.0240212	-0.528285	-0.210152	-0.205887	-0.136296	-0.206115	-0.226693	0.27003	0.0467441	-0.271849	-0.227475	-0.291091	-0.430961	-0.240056	-0.306483	0.180675	-0.427593	-0.264425	-0.235503	-0.244609	-0.27344	-0.442908	-0.213282	-0.20362	-0.242792	-0.202378	-0.278584	-0.162216	-0.104131	-0.149639	-0.112304	-0.0985285	-0.203715	-0.414512	-0.254505	-0.0911691	-0.233958	-0.234141	-0.232572	-0.163176	-0.11339	-0.181617	-0.433359	-0.294236	-0.375105	-0.39148	-0.365432	-0.475022	-0.0974486	-0.0602653	-0.152635	-0.403043	-0.283584	-0.441055	-0.357028	-0.455302	0.0204425	-0.178166	-0.181841	-0.227924	-0.273579	0.113086	-0.202861	-0.218301	-0.331844	0.0476466	-0.174169
PPP6R3	Q5H9R7-2;Q5H9R7;Q5H9R7-5;E9PQP7;H0YDW1	523;523;523;291;78	NKRNTVDLVTTCHIHSSSDDEIDFKETGFSQ	S	-3.66508	-3.17565	-3.15218	-3.07596	-3.49891	-3.34954	-3.67402	-3.51456	-3.5834	-3.4254	-3.45583	-3.42879	-3.59757	-3.52884	-3.44073	-3.43919	-3.31101	0.000606873	0.256755	0.11524	-0.0363874	0.148198	0.0199386	-0.013084	-0.232174	-0.154886	0.0538303	-0.256048	-0.140543	-0.0587965	0.192184	-0.137931	-0.35968	-0.193051	-0.0566081	-0.163602	-0.477752	-0.109715	-0.126256	-0.300954	-0.230327	0.0762381	-0.217772	-0.24054	0.0587751	0.09791	0.343121	-0.0598322	0.156395	-0.0900248	-0.0309161	0.294894	0.314242	0.247716	0.0175254	0.109475	0.119492	0.0369312	0.221249	0.215555	-0.235443	-0.383727	-0.209259	-0.332438	0.0794947	0.0894492	-0.342651	0.0771744	-0.135327	-0.151809	-0.146278	-0.321711	-0.055485	-0.0710062	-0.0645593	0.0959502	-0.0390619	0.0244297	0.223718	-0.191479	-0.433816	-0.154547	-0.358571	-0.3054	-0.170376	-0.00512536	-0.160415	-0.297322	-0.0673133	-0.0896748	-0.454883	-0.244495	-0.158586	-0.109188	-0.136037	-0.211794	-0.113352	-0.100301	-0.0528629	-0.126016	-0.152646	-0.142312	0.00805924	-0.00656818	0.475707	0.389766	0.271718	0.460112	0.243639	0.111085	0.0188137	0.230406	0.106254	0.306991	0.170298	0.107712	0.228676	0.269666	0.421396	0.176097	0.0177996	0.166349	0.162729	-0.330886	-0.429	0.0753061	0.259185	0.00376624	0.345721	0.121084	0.36998	0.0484259	0.451516	0.231164	0.258488	0.276194	0.132581	0.267502	0.34675	0.284384	0.134919	0.362636	-0.063903	0.580323	0.564093	0.373743	0.338221	0.311624	0.443695	0.0856091	-0.282998	0.00315826	0.29125	-0.0827664	0.0174835	-0.0289826	-0.00676123	-0.0617284	0.139379	0.232233	-0.255979	0.191588	0.16188	-0.0204528	0.124084	-0.109434	-0.613211	-0.165905	-0.416659	0.00605517	0.10718	0.126268	-0.0824971	-0.0707026	-0.216346	-0.160827	-0.233262	-0.259295	-0.184463	-0.120275	-0.185789	-0.210624	1.81272e-05	-0.337338	-0.105606	-0.19487	-0.225989	-0.374118	0.0430457	-0.490877	-0.298109	-0.257286	-0.425446	-0.479042	-0.346205	-0.403279	-0.425574	-0.414635	-0.072072	-0.277732	-0.171731	-0.23101	-0.39163	-0.121755	-0.178544	-0.124657	-0.329819	-0.618787	-0.482684	-0.468945	-0.404949	-0.580766	-0.561751	-0.669276	-0.0987926	-0.401184	-0.644247	-0.536341	-0.426423	-0.61791	-0.556238	-0.0309468	-0.0841979	-0.260125	-0.239852	-0.213087	-0.402295	-0.0282543	-0.490079	-0.309961	-0.490433	-0.418576	-0.132801	-0.315929	-0.196433	-0.21414	0.124819	-0.108234	-0.184536	0.28301	0.108353	-0.212679	0.0371368	-0.49085	-0.070635	-0.58569	-0.0693348	-0.482504	-0.0943798	-0.0590625	0.0268473	-0.282952	-0.0543957	-0.350889	-0.191912	0.25389	-0.168577	-0.0848592	-0.357114	-0.375346	0.0459605	-0.357456	-0.364861	0.0309208	-0.0609677	-0.201379	-0.059765	-0.334079	-0.39415	0.0441873	-0.392225	-0.130053	-0.0550173	-0.38265	-0.390286	-0.356645	-0.226725	-0.330166	-0.263955	-0.274667	-0.252446	-0.203544	-0.378754	-0.197841	-0.243242	-0.145637	-0.169667	-0.173088	-0.092219	-0.130464	-0.17199	-0.269364	-0.203937	-0.235689	-0.219843	-0.22905	-0.554251	-0.338081	-0.110681	-0.216961	-0.12445	-0.272839	-0.131376	-0.345813	-0.145524	0.0160098	0.109138	-0.265138	-0.396267	-0.337467	0.0373714	-0.612551	-0.343183	-0.176454	-0.237841	-0.350786
PPP6R3	Q5H9R7-2;Q5H9R7;Q5H9R7-5;E9PQP7;H7BXH2;E9PKF6;Q5H9R7-4;Q5H9R7-6;H0YEN2;Q5H9R7-3	573;579;579;347;533;544;499;550;286;499	FNDEKFADQDDIGNVSFDRVSDINFTLNTNE	S	-3.03296	-2.60347	-3.53484	-2.26149	-3.39426	-3.59001	-3.65948	-3.3945	-3.69149	-3.11794	-3.34421	-3.6207	-3.32461	-3.40249	-3.62713	-2.7988	-3.34495	-0.115458	-0.162826	-0.250934	-0.0478034	-0.164594	-0.265168	0.14115	-0.0313762	-0.190247	-0.134065	-0.374769	-0.0875479	-0.247618	-0.346628	-0.279372	-0.410571	-0.0536691	-0.318929	-0.0704977	-0.314512	0.0255916	-0.217472	-0.22639	-0.304178	-0.00270496	-0.163876	-0.505687	-0.316406	0.170954	0.231162	-0.0578602	-0.0539034	0.150029	-0.0547544	-0.0132355	0.0824337	0.143354	0.15782	0.0177111	0.209321	0.378245	0.217022	0.136247	-0.0127483	-0.467097	-0.325835	-0.35016	0.0487574	-0.0853886	-0.39516	-0.429174	-0.284051	-0.126589	-0.204448	0.0363894	-0.0199925	-0.153592	-0.347645	-0.142909	0.0331688	-0.00763589	-0.0114006	-0.188145	-0.0488819	-0.386762	-0.591739	-0.367042	-0.388194	-0.188481	-0.0641317	0.20911	-0.184828	-0.126781	-0.140084	-0.326149	-0.216791	-0.201047	-0.234799	-0.0812769	-0.17485	-0.0876255	-0.189991	-0.229887	-0.239834	-0.248277	-0.217732	-0.211826	-0.00424391	0.0360131	0.114026	0.175297	4.27148e-05	0.0972287	-0.124428	-0.0767109	-0.0251159	-0.123948	-0.231662	-0.229528	0.0425245	0.119848	0.0912141	-0.172102	-0.146435	-0.153557	0.211704	-0.451763	-0.217925	0.302072	0.198863	-0.0544643	-0.104476	0.102477	0.193432	0.0254238	0.237784	0.305142	0.0314915	-0.119995	-0.0348137	0.270703	-0.0458926	0.146691	0.0517361	0.232962	0.0937752	0.28797	0.149858	0.375303	0.306717	0.105222	0.248542	0.264025	-0.154774	-0.10293	0.246273	0.0351165	-0.124086	-0.350215	0.19909	0.0796395	-0.213758	-0.003342	-0.381393	0.269886	0.220389	0.0515459	0.0314186	0.136121	-0.351391	-0.0183772	-0.247718	-0.0115265	0.279007	-0.157895	-0.274937	-0.0320579	0.103375	0.0395094	-0.0551344	-0.0796273	-0.0613742	0.0902597	-0.241575	0.0592079	-0.0417737	-0.124695	-0.169289	-0.128069	-0.268112	-0.523167	-0.0458582	-0.354362	-0.18149	-0.301359	-0.367796	-0.00430837	-0.223217	-0.0655655	-0.283709	-0.428179	-0.0443939	-0.220276	-0.306945	0.113573	-0.295737	-0.0752867	-0.319323	-0.213287	-0.410895	-0.265416	-0.391856	-0.366164	-0.602723	-0.48169	-0.491293	-0.72071	-0.237458	-0.269986	-0.190507	-0.493971	-0.681604	-0.673052	-0.620148	0.0879793	-0.0152626	-0.00629933	-0.172781	-0.296768	-0.377929	-0.025028	-0.105786	-0.375925	-0.446376	-0.331261	-0.141905	-0.221253	0.127868	-0.0121418	-0.00296551	0.0813691	0.165158	0.105376	0.0615409	-0.0910436	0.0551474	-0.255403	-0.00736238	-0.252017	-0.160198	-0.555296	-0.0959266	-0.0538193	0.0411142	-0.0564584	-0.140583	-0.356958	-0.182231	0.217052	-0.0225243	-0.271199	-0.0870652	-0.0935035	0.0608466	-0.0972428	-0.130034	-0.113268	-0.313613	-0.302341	0.251038	-0.128253	-0.0315903	0.0337957	0.040593	-0.0711307	-0.121533	-0.228804	-0.160494	-0.0568674	-0.0291675	-0.451162	-0.290081	-0.0910061	-0.273202	-0.398365	-0.139842	0.172441	-0.143827	-0.240581	-0.222317	-0.290681	-0.197455	-0.158451	-0.304989	-0.511797	-0.0910518	-0.280413	-0.229633	-0.293083	-0.644823	-0.241825	0.11004	-0.208359	-0.205614	-0.457159	-0.123307	-0.0838591	-0.150899	0.198215	0.0874552	0.0683673	-0.080257	-0.449504	-0.33154	-0.231742	-0.1198	-0.18202	-0.270168	-0.427289
PPP6R3	Q5H9R7-2;Q5H9R7;Q5H9R7-5;E9PQP7;H0YDW1	524;524;524;292;79	KRNTVDLVTTCHIHSSSDDEIDFKETGFSQD	S	-3.43828	-3.27372	-3.21495	-3.22932	-3.4329	-3.31294	-3.38984	-3.48354	-3.42923	-3.38063	-3.56395	-3.64963	-3.7017	-3.70969	-3.6584	-3.25677	-3.29369	-0.282926	-0.0802317	0.0449271	-0.0728496	0.0739243	-0.0496292	-0.31955	-0.379975	-0.520445	-0.249116	-0.338795	0.438769	0.108064	0.100123	-0.207053	-0.367762	-0.260952	0.0250504	-0.328495	-0.147616	0.33803	0.131619	0.00949856	-0.36358	-0.0294003	0.00418136	-0.20571	0.223162	-0.0361607	0.239921	0.0356013	0.200048	-0.227744	0.0830984	-6.43473e-06	0.100077	0.169598	-0.210975	-0.142619	0.00811734	0.0136845	0.0597393	-0.0389262	-0.390953	-0.568503	-0.380576	-0.522292	-0.207814	0.234912	-0.337608	-0.0555951	-0.271152	-0.112126	-0.164576	0.087779	0.1158	-0.174016	-0.0801468	0.242162	-0.131512	-0.0541278	-0.153709	-0.246037	-0.462653	-0.326853	-0.24032	-0.71319	-0.273494	-0.472873	-0.0354665	-0.247287	-0.327954	-0.335732	-0.545487	-0.542378	-0.539397	-0.49566	-0.540289	-0.668502	-0.557196	-0.52956	-0.395204	-0.516018	-0.540932	-0.518223	-0.160321	-0.2366	0.210253	0.375662	0.138052	0.477665	0.0372558	0.0302628	0.297536	0.28115	0.15273	-0.0795086	0.199934	0.138044	0.0173557	-0.0702795	-0.0325082	-0.176375	-0.0204342	-0.0933016	0.179698	-0.400947	-0.0960333	0.0243531	0.128724	0.121006	0.10977	0.092638	0.15433	0.128714	0.241144	0.171908	0.0648483	0.210719	0.266748	0.353168	0.170109	0.24641	0.0590917	0.218518	0.0576496	0.281551	0.407886	0.293684	0.294577	0.0263593	0.322443	0.129139	-0.251351	-0.138138	0.0418232	-0.0776545	0.0622803	-0.191213	0.00298466	-0.0349101	0.149212	0.159892	-0.331757	0.158094	0.187111	-0.0223614	-0.0348598	0.0200728	-0.395097	-0.28478	-0.131962	0.0563327	0.109391	-0.427195	-0.0366695	-0.188684	-0.429538	-0.545047	-0.542634	-0.572079	-0.653557	-0.495867	-0.556208	-0.33139	0.211634	-0.0856248	-0.269959	-0.607947	-0.504563	-0.588646	-0.372221	-0.730382	-0.204867	0.0182114	-0.0488057	-0.0500356	-0.439939	-0.440881	-0.185484	-0.368442	0.0255153	-0.269903	-0.242526	-0.168975	-0.127585	-0.248639	-0.264387	-0.17995	-0.265047	-0.382041	-0.559854	-0.327509	-0.294476	-0.444968	-0.445791	-0.445409	-0.514159	-0.637023	-0.458348	-0.556091	-0.277233	-0.368393	-0.409526	0.0696877	0.241052	0.0106697	-0.10395	0.00183925	-0.231119	-0.0726463	-0.512605	-0.32698	-0.418831	-0.285319	0.119461	-0.138967	-0.385103	0.173941	0.0604606	-0.0337229	0.0833152	0.0994068	-0.022738	-0.269843	-0.0684938	-0.150918	0.148109	-0.277962	-0.207359	-0.181754	-0.050363	-0.272534	-0.0346307	-0.343709	-0.13801	-0.34083	-0.198901	0.0383676	0.152434	-0.181637	-0.28456	-0.249408	-0.34641	-0.24355	-0.304736	-0.328447	-0.169305	-0.380102	-0.117915	-0.283552	-0.346187	-0.337184	-0.218851	-0.0961019	-0.25855	-0.257086	-0.486577	-0.386739	-0.187971	-0.259503	-0.295983	-0.299051	-0.145176	-0.186048	-0.131806	-0.252295	-0.344009	-0.218405	-0.277586	-0.350997	-0.166031	-0.145519	-0.132147	-0.522394	-0.437159	-0.656888	-0.586781	-0.621791	-0.34466	-0.269181	-0.391913	-0.33888	-0.577402	-0.45885	-0.554329	-0.34335	-0.540563	-0.142183	0.200367	-0.267216	-0.523313	-0.462115	-0.268587	-0.378904	-0.327229	-0.544862	-0.10551	-0.418351
PPP6R3	Q5H9R7;Q5H9R7-5;H7BXH2;E9PKF6;Q5H9R7-6;Q5H9R7-2;Q5H9R7-4;Q5H9R7-3;E9PQP7;E9PNN8;H0YEN2;E9PK08;E9PKG4;E9PJD8;H0YDW1;H0YDK9;H0YEV0	N/A	N/A	N/A	-2.28189	0.46035	0.0193068	1.59356	0.581694	-1.86195	0.825859	1.3048	-0.993453	0.240557	1.08043	0.024682	-0.551532	0.0710694	2.5021	-1.88802	-2.87443	0.294854	0.309858	-0.0221218	-0.160631	0.110767	0.142672	0.293064	0.150687	-0.0483486	0.142028	-0.00779731	-0.43535	-0.375517	0.122552	-0.0853693	0.236276	0.0641687	0.138866	0.336685	-0.0715133	-0.0403091	0.155706	-0.17088	0.313558	0.495339	-0.112315	0.361549	0.320881	0.559893	-0.124248	0.232473	0.113678	0.502185	0.11935	0.474906	-0.174842	0.397091	0.220669	0.475077	0.0568906	0.431091	0.45018	0.122084	0.189455	0.180658	0.339179	0.17723	0.294935	0.11706	0.178548	0.124232	0.210283	-0.0463517	0.16766	-0.0155982	0.121266	0.220873	0.320274	-0.0115755	0.303016	0.194436	0.0311373	0.231844	0.265434	0.129661	-0.134777	0.21427	0.221296	0.304699	0.192771	0.238354	-0.0331305	0.291108	0.0670961	0.239343	-0.0302215	-0.0217291	-0.00117371	0.209574	-0.0602745	0.0473748	0.234128	-0.030732	-0.0372004	-0.0317625	0.29832	0.313491	0.171658	0.236443	0.157155	0.181146	0.406202	0.548292	0.104458	0.248292	0.184153	0.298948	0.161023	0.147477	0.183899	0.330396	0.429326	0.197908	0.0798715	0.222747	0.0700168	0.274814	-0.166218	0.0855249	-0.00504704	0.0438067	0.273741	0.243275	0.0193628	-0.0645291	0.205464	0.140368	0.223333	-0.0619195	0.102417	-0.350219	0.03995	-0.45808	-0.383713	-0.28073	-0.434438	-0.262522	-0.275839	-0.338911	-0.416741	-0.211998	-0.332051	-0.0917417	-0.0656354	-0.221812	-0.207601	-0.295272	0.12646	0.174912	-0.0856476	0.0322873	0.180326	0.0618135	0.193612	-0.465936	-0.407621	-0.143031	-0.263392	0.0270437	-0.0598246	0.140023	-0.0577181	0.268728	-0.0436285	0.414921	0.41585	0.254464	0.0262965	0.267602	0.23547	0.23542	0.33536	0.162166	0.306716	0.0875003	-0.141627	-0.38285	-0.0934999	0.344844	0.254251	0.0685216	0.521485	0.0787906	0.207267	-0.0597536	-0.241284	0.163687	-0.156367	-0.210833	-0.254474	-0.237542	-0.310301	0.145332	0.170975	0.0582698	-0.113639	0.0328806	0.000813964	0.0114141	0.0341056	-0.00427474	0.192072	0.00414969	-0.088201	-0.0834999	-0.218515	0.0776025	0.311053	0.344793	0.00594723	0.21535	-0.0729025	-0.0663039	-0.112332	-0.258788	-0.249362	-0.10757	0.036113	-0.0986275	-0.0268469	0.187672	-0.00643232	0.250829	0.109637	0.164615	-0.0845398	0.050704	0.296333	0.0173522	-0.0917996	-0.0006033	-0.077092	-0.159532	-0.326394	0.025527	-0.0410653	-0.156847	0.0957622	-0.193398	0.0682104	-0.063112	0.0541506	0.163636	-0.0227759	0.288763	0.251024	0.120944	0.0474564	-0.186565	0.364996	0.220297	0.282045	0.178671	0.315517	-0.00273439	0.210444	0.39228	0.29467	0.0245464	0.0215573	0.235023	0.0958822	0.359416	0.00862958	0.0337623	0.604086	0.331639	0.18699	0.233624	0.380208	0.178678	0.250147	0.151041	-0.0383226	0.0472405	-0.115545	0.161052	0.048257	0.119403	0.357355	0.250757	0.113831	0.170283	0.072233	0.166738	0.100179	0.221808	0.242141	0.310432	0.00176093	0.239784	0.1903	0.399365	0.317404	0.0818328	0.333832	0.148318	0.283835	0.469086	-0.192445	0.181108	0.135346	0.0556768	0.646872	-0.152736	0.173142	0.43834	0.295446	0.199606
PPP6R3	Q5H9R7-2;Q5H9R7;Q5H9R7-5;E9PQP7;H7BXH2;E9PKF6;Q5H9R7-4;Q5H9R7-6;H0YEN2;Q5H9R7-3	611;617;617;385;571;582;537;588;324;537	EACCKERIQQFDDGGSDEEDIWEEKHIAFTP	S	-1.59837	1.11622	-3.49266	0.272018	-3.16067	-3.4655	-1.65074	-0.0359883	-2.21634	-2.52968	-3.26858	-3.05929	-3.00616	-2.36323	-0.278646	-2.93041	-2.89168	-0.000177565	-0.164565	-0.424971	-0.224705	-0.230909	-0.289142	-0.0571628	-0.198167	-0.216045	-0.180862	-0.578779	-0.439623	-0.709271	-0.404512	-0.514717	-0.295207	-0.2264	-0.275416	0.0493749	0.0289366	0.13806	-0.153168	0.16128	-0.108947	0.110618	-0.182383	-0.13087	0.0177666	0.544529	0.143771	0.0667	-0.449205	0.344836	-0.0588501	0.361376	0.0744311	0.246774	0.136604	0.0454238	-0.00568422	0.300527	0.415558	0.312381	0.29041	-0.114363	0.10743	-0.197494	0.295318	-0.247294	-0.230436	-0.334607	-0.325852	-0.383868	0.0281061	0.261689	-0.0821866	0.210293	-0.0318022	-0.173828	0.0449585	0.0612506	0.0214715	0.0276482	0.136911	-0.350252	-0.312263	-0.0392039	-0.0663283	0.053153	0.0167121	0.133412	0.0141193	0.217609	0.0327826	-0.104683	-0.325384	-0.327984	-0.361313	-0.176091	-0.299154	-0.260036	-0.247048	-0.338532	-0.316484	-0.367696	-0.0598201	-0.0182186	-0.308299	-0.0634666	-0.0521128	0.179368	0.177556	0.226258	-0.234722	-0.148745	0.00968571	-0.286534	-0.157663	-0.269886	0.197931	0.333318	0.169665	-0.0984656	0.0346167	0.00729852	0.170397	-0.0461582	-0.144937	0.25184	-0.16212	-0.0517516	-0.0512361	0.137429	0.0418621	-0.0697246	0.212112	0.0825722	0.0940145	-0.539172	0.0774306	-0.365597	-0.333689	-0.43343	-0.35564	-0.27272	-0.493524	-0.0723217	-0.308557	-0.175946	-0.334242	-0.205178	-0.270424	0.128364	0.015472	-0.360844	-0.201456	-0.200303	-0.0341601	-0.173384	-0.109064	-0.148178	-0.315435	-0.0157471	-0.252591	-0.266371	-0.304358	-0.294254	-0.455118	0.36886	-0.238153	-0.277249	-0.341094	0.238632	0.255552	0.207458	0.100224	0.160449	-0.0490424	0.090514	0.00958399	0.0309729	0.0763085	-0.11944	-0.0270737	0.16416	-0.0368141	-0.0249708	-0.121873	0.0423999	-0.00407152	-0.175503	0.337289	-0.202673	0.0353817	-0.0401469	-0.300119	0.105725	-0.435153	-0.296996	-0.239496	-0.284231	-0.144373	-0.138172	0.0616622	0.0497593	-0.258591	-0.318072	-0.375534	-0.44931	-0.373135	-0.151353	-0.204408	-0.442172	-0.404273	-0.391521	-0.284994	-0.339132	-0.24334	-0.10393	-0.00737057	-0.0974282	-0.426445	-0.48486	-0.445229	-0.116762	0.154606	0.128595	0.196281	0.0933162	-0.0225593	0.348774	-0.0330599	-0.12714	-0.153196	-0.186133	-0.124216	-0.0244659	0.125078	0.228097	0.0847962	0.0307661	-0.254135	-0.201351	-0.0767269	-0.00656685	-0.179018	-0.131593	-0.109012	-0.296825	-0.280452	-0.380573	-0.0434589	0.0499679	0.296973	0.182904	0.228588	-0.138606	-0.0489403	0.0767846	0.303053	-0.263955	0.126272	0.0870509	0.130286	0.261509	0.0363446	0.139656	-0.0800714	0.0576024	0.113156	0.0573186	0.090129	0.259192	0.406389	0.102087	0.225097	0.198574	-0.067668	0.209155	0.266434	-0.069805	0.0535809	0.104722	-0.0338197	-0.127544	-0.0267429	0.324842	-0.236038	0.0235995	0.31463	0.0256942	-0.033001	0.0105193	-0.0957567	-0.0861707	-0.0955517	-0.147487	-0.0924671	-0.0592912	-0.271071	0.0453784	0.074166	0.10347	-0.0648242	-0.297455	0.0167379	0.0251934	-0.0535542	0.269532	-0.0920441	0.172725	0.0364421	-0.178087	0.121944	-0.0127577	0.0387573	0.0846137	0.11674	-0.310741
PPP6R3	Q5H9R7-2;Q5H9R7;Q5H9R7-5;E9PQP7;H7BXH2;E9PKF6;Q5H9R7-4;Q5H9R7-6;H0YEN2	846;852;858;620;806;817;772;823;559	PETAEAKCAAPRPPSSSPEQRTGQPSAPGDT	S	-3.58516	-3.08743	-2.1023	-3.04317	-3.54684	-3.51677	-3.78702	-3.4013	-3.6922	-2.56798	-3.66571	-3.48509	-2.88017	-2.55372	-3.61295	-2.71275	-3.2256	-0.385909	0.129182	0.142701	-0.142599	-0.0282598	-0.290823	0.0998681	-0.163076	-0.131207	-0.0356397	-0.168026	-0.0074163	0.0454839	-0.0188045	0.0498216	-0.297275	0.128558	-0.210797	0.147274	-0.131231	-0.389275	-0.11143	-0.115923	-0.0598888	0.226178	-0.0600361	-0.321495	-0.133107	-0.232777	0.080093	0.177198	0.166958	0.133194	-0.0962891	-0.130567	0.218936	0.0336748	-0.02612	-0.059859	0.212008	0.166942	0.228708	0.213527	-0.0752596	0.0906143	-0.164308	0.1307	-0.0537557	0.0122569	-0.182862	0.1681	0.103899	0.150228	-0.0360792	-0.325771	-0.372257	-0.444781	-0.257909	0.115176	0.0945413	0.269782	0.225168	-0.0220337	-0.233649	-0.0485108	-0.0678238	0.142589	-0.181527	0.279237	0.0472418	0.0757171	0.0240556	0.180748	-0.0813635	0.0637902	0.0774592	0.11257	0.106632	0.243138	-0.0386927	0.0827369	0.266203	0.0190726	0.0629291	0.135441	-0.324728	-0.0835424	0.180386	0.0866247	0.301439	0.135274	-0.112964	0.0126249	0.0672773	-0.0316382	0.0397479	0.147166	-0.191156	-0.099823	0.123562	-0.0902126	0.294165	0.171567	-0.236187	0.0445878	0.0603989	-0.317573	-0.284747	0.0755208	0.378389	-0.281185	-0.0289908	-0.106655	0.112347	0.296285	0.227155	0.288827	0.0306127	0.330892	-0.405479	0.0801614	0.114796	0.261943	0.231942	0.187697	0.0591871	0.472558	0.427005	0.247365	0.227215	0.142384	0.458544	0.390998	0.27239	0.305315	0.492719	0.249892	-0.130337	-0.108224	-0.102144	-0.0655826	0.0621208	0.173741	-0.0478536	0.276867	0.409326	0.198672	0.229482	0.0311258	-0.146716	0.139862	0.00708194	-0.172359	0.326935	0.173491	-0.136111	-0.201466	0.279953	0.258201	0.182843	0.104288	0.225701	0.289396	0.113336	0.228717	0.184976	-0.044538	0.0938391	0.207273	0.236752	-0.0764676	0.0734348	0.101148	0.235312	0.101663	0.18154	-0.0928168	0.212721	0.16586	-0.00995257	0.0154719	0.162432	0.0653844	0.00788752	-0.0568643	-0.176676	0.0173213	0.179289	0.145609	-0.101652	-0.473821	-0.284205	-0.277765	0.035526	-0.315008	-0.435047	-0.0991698	-0.00651303	0.202524	-0.079373	-0.00336154	-0.0648458	-0.0959766	-0.0598929	0.371508	0.021449	0.30422	0.0986534	0.19891	0.0150363	0.193066	0.154298	0.122834	0.100852	0.136596	0.0852707	0.17336	0.3407	0.209168	0.354844	0.323698	0.451713	0.31174	0.213875	-0.0564114	0.401513	0.0147004	0.396734	-0.0362777	0.620514	0.0973808	0.27153	0.306839	0.389799	0.109477	0.115167	0.191897	0.29113	0.285984	-0.145696	0.0519054	-0.177654	-0.175774	0.287808	-0.0399277	-0.167733	0.338479	0.00683596	0.0316594	0.0529056	-0.167226	-0.140473	0.279937	0.0217712	0.0617574	-0.0188353	-0.250698	-0.00117819	-0.0490722	-0.124346	-0.00403548	0.127897	-0.132117	0.083995	0.30645	0.219162	0.043322	0.089953	0.0891423	0.134067	0.167028	0.139403	0.0520759	0.0798494	-0.0755529	0.232524	0.141036	0.190823	0.0247352	-0.163365	0.0419128	-0.0385678	-0.264227	0.353521	0.104341	0.397132	0.023737	0.450131	0.253491	0.281098	-0.134521	-0.0782402	-0.0986085	-0.125061	-0.354828	-0.175391	0.0396845	-0.299467	0.0546248
PRAF2	A6NP52;O60831	N/A	N/A	N/A	-4.44827	-5.03894	-4.86676	-5.24824	-4.66734	-4.20728	-4.66876	-5.65437	-4.48434	-3.9756	-4.56383	-3.91486	-4.98213	-4.84203	-5.12615	-5.30644	-4.98486	-0.0914974	0.00116784	-0.101217	0.128234	-0.166833	0.201831	-0.0858148	0.116554	0.239261	0.230695	0.23768	0.167815	0.654197	0.473709	0.551661	0.390995	0.105961	0.341981	-0.0441202	0.000914862	-0.377806	-0.120164	-0.0176596	0.303308	-0.133284	0.275056	-0.0300506	-0.069834	-0.226729	0.187275	-0.369904	0.220019	-0.151241	0.513397	0.155682	0.369678	0.229426	0.234987	0.331272	0.335871	-0.100316	-0.208916	-0.0953116	0.0907897	0.34172	0.120472	0.297879	0.261034	-0.162294	0.100277	0.403979	0.346806	0.382013	0.0221922	-0.12082	0.118543	-0.178594	-0.151519	-0.0190985	-0.167852	-0.152876	0.37861	0.0673175	0.0920548	0.646219	0.232079	0.330157	0.242061	0.270333	0.0146187	-0.0408859	0.193302	0.0304238	0.207998	0.132403	0.322208	0.363135	0.348344	0.10681	0.316184	0.301454	0.202872	0.345353	0.309702	0.373403	0.321388	0.0680692	0.208682	-0.0534211	-0.129148	-0.259315	-0.274936	-0.221748	-0.0118526	-0.0977277	-0.170977	0.251131	0.142873	0.204468	-0.011819	-0.0166841	-0.0188552	0.267995	0.115607	0.0514114	-0.216579	0.0488861	0.181278	0.0345291	0.160956	0.409891	0.158304	-0.0697953	0.229243	-0.137858	-0.0324617	-0.0510327	0.219923	0.167587	0.202971	0.354544	0.46673	0.576039	0.71725	0.553189	0.656585	0.249022	0.38475	0.365822	0.347973	0.53864	0.414658	-0.148775	-0.00640104	0.357575	0.222796	0.404076	0.0302188	0.167672	0.237308	0.266251	0.266874	-0.0476937	0.380482	0.396538	0.339545	0.520129	0.691421	-0.20486	0.379919	0.208218	0.330873	-0.41689	-0.225281	0.0990998	-0.242421	-0.0889836	-0.320675	-0.292	-0.155046	-0.154779	-0.112575	-0.292575	0.0438959	0.00932687	0.150305	0.279338	0.201384	0.174717	0.255364	0.494916	0.142577	0.1065	-0.0650092	-0.0646983	-0.0047443	-0.297472	0.10951	0.154656	-0.110014	0.0863245	0.210805	0.134931	0.0280547	-0.27549	0.125949	0.206983	0.209391	0.203443	0.113398	-0.048148	0.0310158	0.242433	0.278415	0.112091	0.0922282	0.25838	0.469587	0.0647222	-0.167746	0.0783856	0.336659	0.203891	0.291477	0.047856	-0.115876	-0.387444	0.0407921	0.0845572	0.0697607	0.162488	0.0162928	0.207623	0.077025	0.0480348	-0.00225796	-0.167296	-0.193027	-0.0603269	0.12467	-0.0772335	0.178592	0.525105	0.54807	0.421452	0.379388	0.231717	0.102747	0.437679	0.215336	0.210464	-0.0306551	0.156354	-0.0167376	0.0589277	0.336608	0.212174	0.239132	0.242607	-0.154451	0.511346	0.256426	0.301819	0.223485	0.171083	0.380442	0.192274	0.330605	0.245324	0.373692	0.418585	0.325941	0.162117	-0.165467	0.0400507	0.223662	0.361628	0.371104	0.206282	0.117287	0.0367946	-0.213983	0.0814085	0.384065	0.177821	0.108151	0.16092	0.543869	0.458223	0.0819977	0.299115	0.454716	0.388248	0.452738	0.159308	0.115724	0.359149	0.277137	0.328636	0.242878	-0.0933718	0.280075	0.00443673	0.191046	0.384266	0.14152	0.18845	0.125195	-0.369384	-0.0348039	0.368564	0.100009	0.0153905	0.104397	0.234767	0.392924	0.209207	0.211439	0.38359
PRC1	O43663-2;O43663-4;O43663	572;602;616	SKASKSDATSGILNSTNIQS___________	T	-3.52486	-3.44622	-3.26672	-3.10195	-3.27423	-2.79916	-3.5718	-3.39818	-3.35922	-2.81232	-3.64363	-3.36341	-3.61405	-3.53981	-2.48417	-3.04457	-3.21332	-0.302655	0.174921	-0.124558	0.0772788	0.308862	0.386169	-0.409251	-0.481112	-0.0426558	0.208662	0.044369	0.109412	-0.0998316	0.402411	0.211129	-0.0742536	0.0853304	0.0706853	0.422387	-0.152424	0.0543492	-0.0718817	0.23654	0.0771553	0.230457	-0.0479778	-0.11112	0.148182	-0.00856134	0.488846	-0.143239	-0.142948	-0.567507	-0.310805	-0.0991744	0.00756761	-0.160695	-0.391154	-0.00209302	-0.0458736	-0.103082	0.107125	0.073366	-0.247031	-0.198276	0.0972572	0.0162964	0.199487	0.229658	-0.173736	0.226001	0.165463	-0.037176	-0.208486	-0.227063	0.392631	-0.196396	0.128537	0.0311763	-0.183693	-0.0929018	-0.0479111	-0.300232	-0.277871	-0.106516	0.018756	0.0899856	-0.126141	0.141986	-0.365715	-0.298834	-0.0839535	-0.265772	-0.400815	-0.0656108	-0.122831	-0.103735	-0.158439	-0.384256	-0.0279854	-0.00844174	-0.0569774	-0.057123	-0.064376	-0.0955051	-0.3109	-0.210199	0.19275	0.170076	0.178256	0.222167	-0.00942276	-0.0162704	0.0156359	0.225969	0.0649394	0.232664	0.100346	0.084338	-0.0174404	0.061172	0.0353521	-0.0335922	-0.100928	0.208299	0.103668	-0.0656941	-0.254032	-0.360527	-0.0783565	0.00337972	0.0172476	-0.109112	-0.0215977	-0.232593	0.168857	-0.133062	0.0175734	-0.25571	0.0993386	-0.186748	0.154393	0.0173403	-0.0561928	0.0235846	-0.265633	0.126647	0.250971	0.000265749	-0.0597048	-0.141743	-0.00601186	-0.0206416	-0.306812	0.0901904	0.127751	0.0973753	-0.0639627	0.0511397	0.0752496	-0.0283722	3.58428e-05	0.210375	-0.236589	-0.235259	-0.0919816	-0.0091241	-0.0867757	-0.152832	-0.236704	-0.038348	-0.526351	-0.0453403	-0.21677	0.20599	-0.200898	0.258667	-0.0526386	0.00917166	0.127263	0.0503909	0.0168636	-0.126793	0.199383	0.0941766	-0.0543874	-0.0582341	0.241318	0.12775	0.0378811	0.103991	0.258548	-0.122367	0.0939293	0.0807226	0.179856	-0.0470933	0.170506	0.0477018	0.10211	0.106571	0.361566	0.382223	0.113268	0.0264431	-0.145228	0.275787	-0.0307728	0.0192836	-0.136857	0.0156685	0.0249992	0.226659	0.0948441	0.199393	0.145996	-0.0216836	-0.0813067	0.0750707	0.00725769	-0.0536834	0.220626	0.116353	0.0832738	0.193325	0.456348	-0.0545598	0.00681999	0.0249453	0.203921	0.119479	-0.00397804	0.158264	0.0121184	0.205487	0.452721	0.118245	0.213365	-0.0164186	0.218764	0.00671777	0.066369	-0.0240662	-0.0349501	0.196372	-0.0475902	-0.0670364	-0.130154	-0.212539	-0.0961284	0.138285	0.306022	0.312448	0.164327	0.211888	0.251356	0.149446	0.218809	0.15313	-0.165341	0.124273	-0.000903579	0.0191675	0.192477	-0.189371	0.0618293	0.210181	-0.0408584	-0.0382026	-0.0689808	0.0798554	-0.0305744	0.114291	-0.342794	-0.285165	-0.180396	0.0196607	-0.0300762	-0.0800329	0.0426287	-0.00374303	-0.0106556	0.0495672	0.0368504	-0.0967553	-0.148997	-0.0957105	0.0132696	-0.0517414	0.0202228	0.0879382	-0.0511961	-0.0127461	0.0398852	0.211008	0.385914	0.0736919	0.133807	0.118223	0.04254	0.231957	0.090676	0.187448	0.0516168	0.186333	0.00662295	0.0315366	-0.0154371	-0.289961	-0.017235	0.149177	-0.127184	0.160424	0.108119	0.137349	0.100381	0.291726	0.121534	0.106464
PRC1	O43663-2;O43663-4;O43663;O43663-3;H0YM42;H0YLA0	N/A	N/A	N/A	-4.8312	-5.09174	-4.21411	-5.31216	-4.80792	-4.34561	-4.1224	-4.98367	-4.40139	-5.45801	-4.43146	-4.25966	-4.90427	-5.00466	-3.94648	-4.80245	-4.66435	0.10574	0.0785891	0.314904	0.332289	0.315775	0.279497	-0.106753	0.0699293	-0.258077	-0.100827	0.063089	0.265931	0.193907	0.202879	0.182088	0.212286	-0.0633207	0.098842	-0.035681	0.314045	0.264773	0.241396	0.185313	0.221641	0.0842233	0.198751	0.307685	0.350894	-0.325998	-0.262858	-0.0208423	-0.0345467	-0.251355	-0.0657792	-0.0385839	0.0772078	-0.237295	-0.410651	0.0839758	-0.0558265	-0.205075	0.0495694	-0.101466	-0.1408	-0.0801313	0.146362	0.198312	-0.0707373	0.0806549	0.0664262	0.0745268	-0.0972527	-0.0775404	-0.174131	0.0789359	0.171974	0.212557	0.404948	0.0126699	-0.183278	-0.376499	-0.142016	-0.196529	-0.387036	0.302319	0.310988	0.0889461	-0.0497213	0.0269875	-0.258464	-0.381463	-0.29646	-0.378721	-0.414734	-0.188026	-0.127859	-0.114427	-0.0621421	-0.249141	-0.181077	-0.248273	-0.287236	-0.100376	-0.109471	-0.12444	-0.0278671	-0.138705	0.0194785	0.012121	-0.121608	-0.0547139	0.143015	-0.209638	0.101083	0.154077	-0.117226	-0.0557917	0.272537	0.154554	-0.29096	-0.157085	-0.136898	-0.010654	-0.0814504	-0.026828	-0.181796	0.336311	-0.108051	-0.0219888	0.0997286	0.256738	0.129384	-0.0242125	0.0121785	-0.12655	-0.148829	-0.17801	0.149682	0.253341	0.116338	-0.0577119	0.0546349	-0.0482429	-0.0776821	-0.0107636	-0.0270243	-0.11687	-0.0211218	-0.134977	-0.0454252	0.0395541	-0.112529	-0.339893	-0.209995	-0.0427319	-0.0593476	-0.146403	0.138424	0.195222	-0.0164665	-0.041026	0.419774	0.093541	0.207886	-0.114925	-0.0278447	0.112538	-0.11173	-0.0201141	0.151285	0.180599	-0.104006	-0.117565	-0.596472	0.0114033	0.0538877	-0.0716904	-0.0915059	-0.076583	0.0644596	0.102542	-0.0603268	0.0179436	-0.157983	-0.432881	0.124353	0.121385	0.170545	-0.0321191	0.0220866	0.23182	-0.125847	0.156544	0.00677069	-0.136629	0.00576759	-0.118023	0.204906	-0.281621	-0.132931	-0.0449774	-0.0627403	0.0811441	0.127302	-0.169177	0.0691348	0.0464655	-0.199714	-0.110822	-0.0543071	0.0878425	0.0729003	0.169025	0.233424	0.0766425	0.162553	0.381554	-0.046093	-0.0620091	-0.190383	0.244807	0.458532	0.253865	0.227689	-0.197427	-0.198956	-0.0959974	-0.203672	-0.0354003	0.111365	-0.0459221	-0.188793	0.0241704	0.0589955	-0.0363363	0.0789285	0.097253	-0.186511	-0.0619113	-0.0873279	0.130142	-0.209751	0.0250128	-0.00838208	0.190543	-0.0673416	0.0713073	-0.0212391	0.16791	-0.186663	0.353332	0.164668	-0.21913	-0.0773471	0.00970955	0.0197698	0.117592	0.032345	-0.0604612	-0.0540429	0.234964	0.19407	0.14362	-0.0264808	-0.171606	0.150981	-0.0155514	-0.0816656	0.102947	-0.0742699	0.135554	0.102118	-0.108115	-0.19144	-0.134093	0.0836755	0.193041	-0.0471121	-0.0645113	0.0147412	0.164064	0.334065	0.303806	-0.0599465	0.0290003	0.0360808	-0.175324	0.00284828	0.0664538	-0.0912481	0.0877951	0.0388748	0.176315	0.193568	0.318871	-0.0540654	0.0638009	0.0579751	0.176793	0.483492	0.0662664	-0.0348911	0.0872595	-0.00427052	0.149153	-0.0744533	0.130031	-0.0734865	-0.225019	-0.11196	0.0120046	0.116707	0.293052	0.192095	-0.107851	0.167931	0.140954	0.238997	0.230607
PRC1	O43663-2;O43663-4;O43663	571;601;615	LSKASKSDATSGILNSTNIQS__________	S	-3.59779	-3.76495	-3.1798	-3.40059	-3.47103	-2.46128	-3.47033	-3.51546	-3.67454	-3.43886	-3.45159	-3.05464	-3.47695	-3.42845	-2.52299	-3.18854	-3.51571	0.0508937	0.440013	0.286086	0.450473	0.581466	0.510287	-0.142208	-0.159299	0.0486331	0.351988	0.230259	0.0468235	-0.0196885	0.44246	0.317917	-0.0504791	0.386125	0.0360241	0.470467	0.110789	0.174702	0.0119577	0.330484	0.323252	0.442254	0.17463	0.101281	0.364816	-0.341411	0.212097	-0.0964028	0.106069	-0.690124	-0.18643	-0.0536734	0.134368	-0.175895	-0.479915	0.247299	0.144186	-0.0378062	0.268813	0.145933	-0.0411688	-0.00134185	0.43423	0.428203	0.378808	0.2831	0.0856832	0.389132	0.298406	-0.0504238	-0.265217	-0.252366	0.431945	0.109661	0.518468	-0.0314049	-0.251792	-0.154979	0.0273663	-0.231818	-0.337758	0.306434	0.201927	0.203095	0.0625015	0.327878	-0.3087	-0.292958	-0.00571158	-0.34648	-0.437111	0.0438921	0.212854	0.244594	0.233835	-0.159255	0.135934	0.187412	0.0927913	0.249418	0.259277	0.179666	-0.127881	-0.152326	0.343048	0.246354	0.262353	0.197324	0.118851	-0.0320572	0.165181	0.279933	0.0178788	0.36838	0.25099	0.268634	-0.0728516	0.144607	0.198376	0.218196	0.0243157	0.339605	0.0952723	0.218629	-0.215771	-0.214208	0.233992	0.269371	0.23159	0.0182517	0.136417	-0.166573	0.228229	0.0398753	0.272267	0.0121877	0.0512695	-0.0224074	0.262602	-0.0462248	0.0266385	-0.0118903	-0.179549	0.21543	0.277553	0.0712076	0.050957	0.0190443	0.101855	-0.0476639	-0.267593	0.358601	0.346396	0.290747	0.229698	0.361032	0.234864	0.153712	0.262646	0.349721	0.0135876	-0.148642	0.0240631	0.202448	0.0326982	-0.3145	0.0322334	0.266649	-0.370391	-0.14814	-0.624906	0.319133	-0.151653	0.101289	0.0951218	0.165035	0.270012	0.232242	0.176539	0.156949	0.359811	0.0204227	0.0249795	-0.0259826	0.377776	0.191065	0.00350454	0.180592	0.262109	0.156337	0.236695	-0.0965361	0.145226	-0.272707	0.420637	0.0780693	0.142	0.222605	0.259616	0.489278	0.315221	0.137334	-0.0802603	0.557703	0.118812	0.232764	-0.0572999	0.0415487	0.110739	0.317022	0.335749	0.28209	0.352314	0.247851	0.179417	0.217872	0.101161	0.253275	0.555785	0.322278	0.363652	0.0756421	0.180004	-0.0416246	-0.0219022	0.0788886	0.290584	0.151281	0.0607017	0.267272	0.0706175	0.240313	0.250419	0.264543	0.209468	-0.0853743	0.242385	0.148948	0.0215707	0.201518	0.155629	0.402539	0.184779	0.0607361	0.0093906	-0.0333217	-0.0024683	0.36564	0.556487	0.358463	0.161051	0.264303	0.205753	0.322485	0.356488	0.335507	-0.20406	0.350996	0.130909	0.184785	0.272403	-0.130188	0.240478	0.335489	0.137741	0.266811	0.066918	0.193725	0.164207	0.210292	-0.423109	-0.33424	-0.011096	0.0779154	0.160178	0.0621063	0.132312	0.283147	0.2565	0.265273	0.216838	0.105551	0.0545073	0.0284943	0.28186	0.159137	0.0432893	0.288597	0.146088	0.229573	0.253001	0.494993	0.465559	0.33068	0.329009	0.367283	0.339262	0.386471	0.287604	0.310936	0.240123	0.411758	0.109676	0.228091	0.123612	-0.512594	0.0438675	0.193989	0.158246	0.578813	0.347167	0.170805	0.311845	0.395741	0.325911	0.46684
PRDM2	Q13029-5;Q13029-3;Q13029-2;Q13029	442;442;643;643	PLGSTNSEAKKRRTASPPALPKIKAETDSDP	S	-3.12829	-2.58503	-3.26383	-3.35955	-3.09391	-3.3816	-3.49663	-3.37781	-2.80076	-3.37011	-3.43842	-3.4326	-3.40875	-3.20006	-3.91605	-3.46821	-3.20491	0.00150822	-0.327648	-0.112776	-0.289058	-0.475787	-0.490024	-0.171615	-0.142703	-0.00344788	-0.266999	-0.4274	-0.0625058	0.142721	-0.300967	-0.236183	-0.272579	-0.675944	-0.140554	-0.658908	-0.245236	-0.262064	-0.262639	-0.297954	-0.500166	-0.492115	-0.161206	-0.373088	-0.333842	0.189024	0.336249	-0.0351086	-0.145066	0.226816	0.214187	0.268993	0.328915	0.239803	0.557538	-0.172215	0.139339	0.00141668	-0.201972	-0.142077	-0.0926964	0.00941377	-0.524124	-0.604782	-0.290144	-0.399772	-0.279096	-0.161207	-0.191244	0.0419632	0.0470388	0.129723	-0.331936	0.187025	-0.313751	0.286437	0.0266548	0.161689	0.123562	0.235928	0.0159323	-0.261796	-0.00631987	-0.183175	0.0575485	-0.282694	0.273668	0.0124185	0.276674	0.26166	0.250799	-0.0690232	-0.168274	-0.151984	-0.173103	-0.174424	-0.116403	-0.206941	-0.190734	-0.222361	-0.188828	-0.153575	0.0807521	0.162483	-0.079306	-0.0934182	-0.0687716	0.0506822	0.0037228	-0.0984965	-0.0721579	-0.318872	0.0824654	-0.313446	-0.019113	-0.157951	0.161832	0.108178	-0.0360749	-0.00039081	0.0627629	-0.167006	0.0634925	-0.413322	0.107643	0.238987	-0.0808869	-0.044824	-0.0779511	-0.0714093	0.119041	0.310364	-0.0421721	-0.10103	-0.0944036	0.174398	0.00685201	0.297181	0.134836	0.426568	0.385515	0.248471	0.406043	0.27522	0.0766874	0.238785	0.217026	0.296011	0.222539	-0.0592187	-0.0199739	-0.199255	-0.321254	-0.184894	-0.225584	-0.258418	-0.181066	-0.156598	-0.352721	-0.288917	-0.220121	0.37672	0.132569	-0.23518	0.0692964	0.0448497	-0.329995	-0.628526	0.0989031	0.0225543	0.628761	-0.0440607	-0.107797	-0.182092	-0.376912	-0.420924	-0.53029	-0.526106	-0.412814	-0.520111	-0.367156	0.0129488	0.114945	0.00887605	-0.291945	-0.442802	-0.0800127	-0.00509386	-0.226678	-0.311014	-0.212085	0.0136214	-0.124204	-0.20414	-0.589861	-0.402016	-0.243505	-0.192037	-0.0898295	-0.635907	-0.381562	-0.587229	0.104719	-0.581901	-0.181049	-0.31567	-0.194033	-0.479592	-0.488162	-0.665734	-0.508212	-0.440963	-0.386509	-0.493577	-0.291603	-0.566734	-0.364363	-0.541681	-0.581343	-0.454452	-0.461861	-0.0557835	0.0819118	-0.140168	0.138765	0.0186183	-0.225369	0.055828	-0.424062	-0.483527	-0.344034	-0.461482	-0.477764	-0.507076	-0.561197	-0.112042	-0.183451	-0.334255	-0.218292	0.0555485	0.187395	-0.43457	-0.254027	-0.254049	-0.209348	-0.248437	-0.0120797	-0.496313	-0.634376	-0.399928	-0.118026	-0.579679	-2.67909e-05	-0.456451	-0.398472	-0.0925056	-0.0764587	-0.407706	-0.485867	-0.492015	-0.398624	-0.0876242	-0.510354	-0.349329	-0.0467249	-0.208921	-0.162263	-0.492734	-0.417578	-0.304042	0.256162	0.0731748	-0.157054	-0.179994	-0.46387	-0.414067	-0.520954	-0.494166	-0.473673	-0.417881	-0.0561209	-0.00185336	-0.16469	-0.262996	-0.360065	-0.134731	-0.0567612	-0.347688	-0.197725	-0.279836	-0.285536	-0.359611	-0.581934	-0.432111	-0.46653	-0.505596	-0.544146	-0.664775	-0.477684	-0.517851	-0.389451	-0.344332	-0.301593	-0.467247	-0.299776	0.0142513	0.065013	-0.41143	-0.452921	-0.507632	-0.333605	-0.290771	-0.523316	-0.600776	-0.444478	-0.649857
PRDX1	Q06830;A0A0A0MSI0;A0A0A0MRQ5	N/A	N/A	N/A	2.47376	1.00166	2.97839	3.25171	2.56085	-0.00636596	1.81121	2.62455	2.63572	2.3494	2.66186	1.11645	3.51843	3.01619	0.372128	4.34509	0.881371	-0.223859	-0.0787364	0.0272357	-0.0528178	-0.00539959	-0.138212	0.359289	0.215458	-0.108105	-0.357587	0.101953	0.0875934	-0.0264356	-0.431112	-0.143321	-0.224218	0.114791	-0.37074	-0.00271234	0.174529	-0.148685	-0.107552	-0.189001	-0.211951	0.231311	-0.301164	-0.163687	-0.211529	-0.132869	-0.315305	0.361577	0.151406	0.366058	-0.195911	-0.432185	-0.258264	-0.137921	-0.0118572	-0.0717388	-0.0258347	0.417794	0.0820286	-0.162637	-0.0389531	0.00210575	-0.311836	-0.0273946	-0.35474	0.0300371	-0.0420595	-0.201788	-0.0779783	-0.0427262	-0.253263	-0.0765245	-0.184817	-0.209243	-0.179084	0.0226883	0.109522	0.00934688	-0.361449	-0.0507883	0.025519	-0.226255	-0.312282	-0.149787	-0.342444	-0.252072	0.138461	0.399975	-0.317993	-0.109502	0.0102409	-0.15263	0.0386173	0.0161268	0.0551808	0.398158	-0.0717855	0.07249	0.0209748	-0.0115661	-0.0177397	0.0593057	-0.22771	-0.176274	-0.108532	-0.0153272	0.0162294	-0.118991	-0.0970042	0.0861592	0.134415	-0.143649	-0.0935748	-0.0860683	-0.403606	-0.267169	-0.263396	-0.244069	-0.127343	-0.0796903	-0.420852	-0.289349	0.0381775	-0.0500616	-0.0781416	0.187195	0.109201	-0.342485	-0.352379	-0.105542	-0.0656519	0.240561	-0.147504	0.276995	-0.125962	0.164462	-0.411199	-0.0353022	-0.334045	-0.021892	-0.161821	-0.112721	0.106112	-0.136938	-0.04078	-0.041019	-0.00561796	-0.224794	-0.0627103	0.211053	0.118737	-0.0839037	0.000322944	-0.137826	-0.0853674	-0.166115	0.0339275	-0.0278074	-0.111307	-0.0687052	0.106487	0.0453818	0.10719	0.0706092	-0.0116857	0.111534	0.1921	0.208253	0.200227	-0.141768	0.245405	-0.329209	-0.121335	-0.173838	0.376841	0.238984	0.123556	0.0908079	0.114628	0.409558	-0.0772304	0.175613	0.187432	-0.030289	-0.233975	-0.055424	0.0714781	-0.234354	-0.25797	0.121444	0.255554	-0.0372085	0.294815	0.513128	0.25944	0.28869	0.139667	0.065566	-0.105483	-0.0228743	-0.16718	0.0760023	-0.081894	-0.0760389	0.0368588	0.047707	0.200264	0.091781	0.0270914	0.0934766	-0.0461421	0.00233313	-0.164756	0.039689	-0.083913	0.191865	0.240648	0.130377	-0.205719	0.101237	0.0498056	-0.0170917	-0.178707	0.370885	-0.143926	-0.19221	-0.0220862	-0.206882	0.128132	-0.0470951	0.203977	0.175517	-0.0328607	0.126891	0.333749	0.165977	-0.20537	0.336549	0.4324	-0.196529	-0.260165	-0.19491	0.128904	0.249778	0.387518	0.292961	0.370631	0.133906	0.0773826	0.0179581	-0.0452442	-0.00855925	-0.320878	0.0464017	-0.0416267	-0.318971	-0.0573504	-0.0763659	-0.0847402	-0.120072	-0.0717004	-0.206689	-0.161292	-0.0902251	-0.218916	-0.334827	-0.104842	-0.195255	-0.0906379	-0.159714	0.174003	-0.048974	-0.0909782	-0.209322	-0.0530058	-0.132818	-0.104369	-0.0823244	0.107063	-0.154982	-0.226632	0.0122633	0.207036	-0.125895	-0.0695711	-0.285551	-0.111999	-0.140118	-0.243828	-0.196544	-0.267517	-0.298608	0.0427631	-0.138796	-0.119215	-0.206102	-0.0399028	0.100432	-0.0907409	-0.182931	-0.00313697	-0.25748	0.037465	0.0221446	0.0986297	0.45243	0.15808	-0.140714	0.0378624	-0.198686	-0.239308	-0.140432	-0.211353	-0.176488	-0.335339	-0.0882976
PRDX2	P32119;A6NIW5	N/A	N/A	N/A	-4.01	-4.14614	-2.1225	-4.51749	-3.31739	-4.2198	-2.7623	-1.83538	-3.77017	-2.62341	-3.85647	-1.20141	-2.65935	-4.62109	-3.52316	-4.22836	-3.65876	-0.0680993	0.107977	0.0135879	-0.0136581	-0.227572	-0.142859	-0.34134	-0.22301	0.0147421	-0.0514581	0.142366	-0.235556	-0.228448	0.0910305	-0.195516	0.16598	0.118813	0.494901	0.108576	0.317719	-0.162211	0.143644	0.14922	0.247694	0.237162	0.0390943	0.295569	0.0892211	0.11385	-0.26503	0.328031	0.0862002	0.281739	0.0192142	0.0510625	-0.140241	0.127544	-0.00621988	0.0579972	-0.254927	-0.0308786	-0.00338705	-0.081545	0.083942	0.414852	0.428854	0.298607	0.0744617	-0.0849158	0.282214	0.213514	-0.0281468	-0.0136871	0.334442	-0.0148851	-0.358022	-0.298436	-0.0438023	0.0526569	0.257202	-0.0915797	0.0296595	0.00359908	0.198456	0.11727	0.220803	0.116712	0.267302	0.194494	0.272763	0.000342145	0.205069	0.412657	0.231019	0.24683	0.117576	0.0578456	0.0931487	0.301504	-0.00255433	0.0723855	0.168104	0.165352	0.0943712	0.121375	0.290177	0.200402	-0.121364	-0.0154296	0.00106454	-0.117356	-0.105971	-0.0233732	-0.0823847	0.0123165	-0.187503	0.253137	-0.14305	0.00136864	0.0669044	-0.0857614	0.12565	0.228878	0.0213611	-0.043651	-0.239684	0.202388	0.0241492	-0.199201	-0.13478	-0.130297	-0.030625	-0.070675	-0.147173	-0.0230528	-0.0238884	0.00992423	0.0688947	-0.0644318	0.393672	-0.439861	-0.246601	-0.376255	-0.217954	-0.283928	-0.280218	-0.264066	-0.208263	-0.476439	-0.435147	-0.332147	-0.317017	-0.0611966	0.440173	-0.268142	-0.127457	-0.1817	0.197168	0.135098	-0.408498	-0.301168	0.0585959	-0.0396035	0.161242	-0.414716	-0.22499	-0.041267	-0.177006	-0.128419	0.276686	-0.0782566	0.439677	0.0880216	0.0643876	0.0348372	0.449361	-0.0295767	-0.0700626	-0.127517	0.00995868	0.106847	-0.0345742	0.0385538	0.210779	0.124477	-0.170315	0.0568161	-0.0999582	0.215977	0.160768	0.137333	0.145399	0.138064	0.16555	0.436452	0.28722	0.224808	0.126728	0.162837	0.0586993	0.368915	-0.103793	0.137743	0.373626	0.0790698	0.0954646	-0.103322	0.449701	0.242121	0.20597	0.109974	0.187442	0.0425724	0.396919	0.08678	0.0295503	0.525764	0.0907282	0.318939	0.0960721	0.528742	0.256246	0.417475	0.377152	0.0166669	-0.054271	0.324582	0.396003	0.426741	0.323655	0.238641	0.367561	0.47421	0.608928	0.441122	0.164194	0.392528	-0.0205677	0.195332	0.112682	-0.0360576	-0.0281326	-0.0913569	-0.117648	0.0493109	0.107049	0.413464	0.331613	0.239255	0.263058	0.50424	0.247125	0.267668	0.221615	0.306761	0.260903	0.464499	0.296662	-0.140576	0.240529	0.247984	0.105628	0.155017	0.191295	0.324579	0.132423	0.299601	0.294207	0.233004	-0.122122	0.194621	0.06712	0.20282	0.365632	0.624385	0.202753	0.245557	0.188781	0.364092	0.211642	0.598556	0.373795	0.134157	0.275648	0.335202	0.374602	0.170311	0.0719803	0.453669	0.445509	0.4177	0.456368	0.423597	0.449204	0.0482583	-0.0265528	0.249793	0.219257	0.309801	0.341925	0.394077	0.0539155	0.0918057	0.202235	0.0601864	0.213407	-0.0275951	0.127817	0.234385	-0.0164372	-0.0591507	0.168348	-0.0144552	0.207615	0.0676451	0.11034	0.161302	0.223705	0.262527
PRDX3	P30048-2;P30048	N/A	N/A	N/A	-2.29396	-2.8129	-3.66663	-5.55973	-4.73845	-4.86659	-4.89764	-5.40759	-5.39931	-4.64705	-4.96909	-4.95249	-5.07616	-4.824	-4.93384	-5.17597	-4.29792	-0.0864788	-0.274132	0.00935563	-0.234873	-0.233553	-0.474222	-0.211234	-0.0186856	-0.457948	-0.282446	-0.597534	-0.00197789	0.0467839	-0.341945	-0.0688638	-0.203928	-0.243044	-0.0237093	-0.549578	-0.0669764	0.0212289	0.0110227	-0.170981	-0.293637	-0.437145	0.47265	-0.195357	-0.150846	0.0814904	0.0462081	0.164212	-0.126827	0.202986	0.116839	0.290156	0.469692	0.192944	0.341605	0.0935208	0.389142	-0.00525748	-0.0934359	0.0494128	-0.166036	-0.177625	-0.335308	-0.146067	-0.178312	-0.169281	-0.222612	-0.177701	-0.076341	0.143485	0.0987532	0.0161386	-0.351526	0.0733907	-0.167563	0.00855991	0.0635859	-0.0553234	0.0788736	-0.222259	-0.147239	-0.0154962	0.187905	-0.142347	0.0159796	-0.124006	-0.0259173	-0.248938	0.0889062	0.124687	0.0536453	-0.191377	-0.474007	-0.4281	-0.455921	-0.414334	-0.500813	-0.558555	-0.379174	-0.499671	-0.49312	-0.501459	-0.0389673	0.0376291	-0.00151658	-0.00622581	0.11671	0.193383	0.151962	-0.093401	-0.00860742	-0.0305386	0.164933	-0.164712	0.192606	0.0499675	0.319816	-0.0148137	0.148825	0.0582736	0.12658	-0.00592278	-0.0171203	-0.293195	0.0572398	0.251503	0.242154	0.391594	0.146847	0.174063	0.208813	0.231183	0.234351	0.0372756	0.114977	0.161419	0.16637	0.256749	0.190056	0.263753	0.303404	0.44622	0.372086	0.461754	0.0855634	0.333465	0.269075	0.439829	0.370777	0.0482222	0.11265	-0.0705726	0.200243	0.163647	-0.124087	-0.0273751	-0.164518	-0.21035	0.207071	0.0588609	-0.135405	0.421764	0.296841	0.189718	0.182429	0.130487	-0.15215	-0.0671105	0.151593	-0.126437	0.0826865	-0.125519	-0.197783	-0.632056	-0.275805	-0.336381	-0.358957	-0.286704	-0.296304	-0.297805	-0.503152	-0.359343	-0.106394	-0.0361056	-0.327671	-0.249683	-0.267356	-0.243547	-0.331894	-0.304459	-0.350028	-0.0598696	-0.210156	-0.335914	-0.278635	-0.391541	-0.179151	-0.279571	-0.280466	-0.584899	-0.527576	-0.333032	0.0606444	-0.464469	-0.22381	-0.315311	-0.386622	-0.565699	-0.776342	-0.56475	-0.307275	-0.541635	-0.455152	-0.221951	-0.380782	-0.453223	-0.414351	-0.318205	-0.268116	-0.325157	-0.331396	0.172682	0.0311715	-0.0770308	0.0477819	0.180895	-0.0510542	0.304498	-0.145914	-0.270112	-0.225616	-0.308344	-0.13295	-0.127965	-0.220607	0.00421551	0.0901422	0.00759551	0.202627	0.47149	0.411305	0.240959	0.0812432	-0.0820357	0.152467	0.0205593	0.118796	-0.106895	-0.126374	-0.151428	0.123367	-0.0542246	0.23685	-0.0480605	0.0412975	0.292835	0.275779	0.0268734	-0.0129038	-0.024591	-0.0732693	0.113592	-0.0673601	-0.154357	-0.103613	-0.0137936	0.299986	-0.00957195	0.17519	0.0532798	0.235799	0.202417	-0.123233	0.0450888	-0.133242	0.0303972	-0.165188	-0.296893	0.0336898	0.227944	0.262494	0.204583	0.116561	0.226798	0.0552908	0.2686	0.0484341	0.0285674	0.239392	0.240248	0.233742	-0.451016	-0.467167	-0.293634	-0.274181	-0.310309	-0.309383	-0.369159	-0.119553	-0.61336	-0.226837	-0.255751	-0.121822	-0.114898	-0.150615	0.0897588	-0.0218405	0.164853	-0.0670366	-0.485212	-0.279861	-0.375763	0.00906189	-0.315505	-0.0896805	-0.23179
PRDX4	Q13162;H7C3T4;A6NJJ0;A6NG45	N/A	N/A	N/A	-4.41454	-5.31825	-1.71517	-5.34381	-3.80121	-0.821527	-4.76072	-1.74051	-4.18927	-5.20927	-3.71283	-5.00704	-5.04368	-4.70241	-4.78317	-0.752342	-1.98277	0.100665	0.406824	0.59073	0.34281	0.600707	0.310807	-0.213439	-0.133159	-0.0608835	0.134949	0.309394	0.407137	-0.0155281	0.0738097	-0.248439	-0.381184	0.0604788	0.0640624	-0.103776	0.0748914	0.490023	0.287547	0.243207	-0.424911	0.0767978	0.118086	0.142451	0.331293	-0.257326	0.144624	0.142133	0.241379	-0.57378	-0.291585	-0.39044	-0.271758	-0.21722	-0.39262	-0.413747	-0.195297	-0.151887	-0.0412093	0.0110897	-0.279718	-0.256543	-0.0751503	-0.15789	-0.360266	0.583727	0.290369	0.234572	0.0264442	-0.0394741	-0.0041967	-0.0225276	0.274009	0.0657269	0.3788	0.512261	0.067085	0.0930908	-0.271598	-0.103041	-0.249074	-0.266322	0.372745	-0.52803	0.0572391	-0.484992	0.133519	-0.162672	0.0330718	-0.356642	-0.315773	-0.0259848	-0.092785	-0.08029	-0.0875214	-0.331859	-0.169523	-0.217306	-0.0121338	-0.0362618	-0.0377586	-0.0975257	-0.141103	0.0631836	0.301768	0.472196	0.461127	0.523883	0.278624	0.134133	0.537938	0.466534	0.375238	0.145833	0.319809	0.394692	0.138912	0.0334722	0.0806487	0.124535	0.234319	0.275809	0.436858	0.140452	0.280592	-0.225188	0.117939	0.0372942	0.201887	0.258433	0.0348157	0.440217	0.278293	0.16329	0.0941108	0.279814	0.0473194	0.133477	0.0324838	-0.113761	-0.217167	-0.284839	-0.209514	0.107845	0.228857	0.0471906	0.132918	-0.220786	0.0897449	0.30112	0.0762704	0.129834	-0.0644498	0.0463912	0.421538	0.322198	0.0854172	0.0412491	0.103647	0.467064	-0.149272	-0.0522252	0.0750902	-0.19661	-0.254338	-0.086573	-0.12508	-0.20934	0.075369	0.238576	-0.121355	-0.466969	0.179694	-0.250848	-0.208544	-0.377663	-0.349091	-0.419416	-0.518587	-0.159594	-0.13426	-0.217701	-0.0898866	-0.0773	-0.158224	-0.606248	-0.598691	-0.454761	-0.567763	-0.392515	0.0810342	0.206497	0.414751	0.112647	0.113934	-0.00711001	0.52547	0.299026	0.212693	0.0241485	0.0457659	0.154771	0.306808	0.125438	0.332956	0.381456	0.158028	0.0743027	-0.0378994	0.12854	0.26805	0.256016	0.347823	0.0676326	-0.376794	-0.363905	0.0195912	-0.123912	0.239694	0.316402	0.304857	-0.0530155	0.280333	0.259494	-0.0688431	0.12411	0.0279517	-0.359139	-0.190304	-0.181466	-0.113739	0.0354745	0.0180757	0.0918092	-0.361558	-0.0976227	-0.150962	-0.123111	-0.0873272	-0.241139	-0.250139	-0.356028	-0.258428	0.0879628	0.05768	-0.177793	-0.00824226	0.259433	0.210116	-0.17989	-0.1554	-0.422794	-0.489334	-0.163343	-0.184149	-0.204208	-0.0555456	-0.315216	-0.553831	-0.46093	-0.605278	-0.32842	-0.483032	-0.438926	-0.149108	-0.284022	-0.489125	-0.531743	-0.523455	-0.581195	-0.260482	-0.0254896	-0.64053	-0.630304	-0.527499	-0.476141	-0.413524	0.125896	-0.121148	-0.437187	-0.0138776	0.11076	0.0753506	-0.483321	-0.400978	-0.387361	-0.365912	-0.363861	-0.377745	-0.396311	-0.282023	-0.184359	-0.170434	-0.47749	-0.478001	-0.520946	0.0739898	0.19417	-0.569859	-0.0301344	-0.500046	-0.207369	-0.577242	-0.409962	-0.483551	-0.327477	0.482882	-0.571657	-0.516467	0.208778	-0.203638	-0.0359918	-0.470492	-0.55981	-0.199576	-0.0952252
PRDX5	P30044-2;P30044-3;P30044	N/A	N/A	N/A	-4.16931	-3.32824	-4.29073	-5.1091	-1.5536	-5.05976	0.208327	-4.89318	-3.53809	-4.93975	-0.762295	-3.76976	-4.29063	-5.45385	-0.351302	-1.77525	-1.3158	0.201177	-0.25012	0.171746	0.120856	0.0378612	0.0613099	-0.0336636	0.191416	-0.389928	-0.0285686	0.034103	0.547133	0.202979	0.12619	0.121713	0.574505	-0.228685	0.376624	-0.000635864	-0.21156	0.544412	0.654525	-0.192704	0.101285	-0.26349	0.322406	0.257759	0.0451851	0.0890939	-0.258533	-0.165788	-0.0696637	0.0441031	-0.0963349	-0.203741	-0.495683	-0.299434	-0.193171	-0.233527	-0.229988	-0.192778	-0.193759	-0.345643	-0.400774	-0.592223	-0.251244	-0.269404	-0.428376	0.26761	0.0333444	-0.470351	-0.254841	0.273429	0.175566	0.469723	0.330319	-0.0382921	0.040714	0.0703344	0.282533	-0.211621	-0.316455	-0.118413	-0.024911	-0.164582	0.130024	-0.201016	-0.237817	-0.300338	-0.143385	-0.0751251	-0.515399	-0.353879	-0.229632	-0.185317	-0.551862	-0.566761	-0.513622	-0.415299	-0.378628	-0.508172	-0.359026	-0.51235	-0.520273	-0.530763	-0.190155	-0.055129	-0.183028	-0.171004	-0.10876	-0.114993	0.152335	-0.0356985	0.0304088	0.349356	0.105662	-0.333922	0.28619	0.129292	-0.296198	-0.395859	-0.413866	-0.586977	-0.0708518	-0.296458	-0.141444	-0.0321765	0.0779189	-0.124437	-0.073779	0.0504941	-0.0427107	0.106276	-0.382162	-0.185865	-0.358977	-0.379225	-0.312896	0.186874	0.181919	0.0979087	0.0161444	-0.107347	-0.29988	-0.0731574	0.00921657	-0.54609	-0.458721	-0.211402	-0.021437	-0.208886	-0.336084	-0.357933	-0.26177	-0.345296	-0.300988	-0.364689	-0.133674	-0.289028	-0.0332837	0.0561374	0.287777	-0.191617	-0.191966	-0.143361	-0.062124	-0.151174	-0.365084	0.161853	-0.210838	0.145978	-0.0247138	0.354939	-0.25847	-0.30483	0.295376	0.256465	-0.00881265	-0.0772953	0.155409	0.14182	-0.126334	0.0575856	-0.378872	-0.572024	-0.323554	-0.0984228	0.0674861	-0.0404553	-0.211335	-0.10742	-0.326748	-0.0249088	-0.289744	-0.0872423	-0.28129	0.261994	0.043657	-0.272091	-0.263299	-0.488004	-0.0901571	-0.00667254	-0.190753	0.170352	0.349871	0.048082	-0.382152	-0.0977612	-0.226853	0.406746	0.242497	0.182282	-0.252883	0.0787791	-0.0484547	-0.0313983	-0.305332	-0.189368	-0.224577	-0.232879	-0.0703192	-0.110936	-0.280595	-0.0200172	-0.238102	-0.208903	-0.385033	-0.426641	-0.350501	-0.438029	-0.0966268	-0.20711	-0.248591	-0.152658	0.155055	-0.105992	-0.177155	-0.219553	-0.417165	-0.0928974	-0.0707485	-0.348045	-0.481779	-0.173736	-0.486318	-0.357807	-0.352277	-0.112348	-0.569682	-0.130511	-0.255823	-0.659448	-0.508284	-0.0964804	-0.268679	-0.317789	-0.369221	-0.343397	0.189616	-0.196151	0.223861	0.0899225	-0.200506	-0.28413	0.0876154	-0.433726	-0.442701	-0.408333	-0.0829558	0.104729	-0.00502038	-0.361094	-0.18465	-0.00789958	-0.0687286	0.0689717	-0.160163	-0.104493	-0.0234301	-0.234781	0.0112564	0.238266	-0.555649	-0.521306	-0.315093	-0.199649	-0.317859	-0.390782	-0.509159	-0.426199	-0.349386	-0.177893	-0.22706	-0.13941	-0.193741	-0.197559	-0.112148	-0.0583726	-0.0117163	-0.202693	-0.163597	0.114784	-0.249847	-0.116927	-0.180323	0.052174	-0.220965	0.205949	-0.266564	-0.0297352	-0.00382028	-0.0731981	-0.219456	-0.161846	0.0351247	0.0484547	0.0339769	-0.122781
PRDX6	P30041	N/A	N/A	N/A	-4.16794	-1.27151	-0.881277	-1.13021	0.1092	-3.99488	-1.87665	-0.541003	-1.78608	-2.52559	2.84371	-1.47957	-2.62207	-2.58523	-1.03347	-0.946522	-2.7411	0.529736	0.392383	0.376207	0.144823	0.286319	0.276429	0.39224	0.484619	-0.0258793	0.149839	0.316411	0.0284651	-0.0307388	-0.000475089	-0.256778	0.219711	-0.237979	0.273747	-0.117622	-0.358015	0.126304	0.389628	-0.5477	-0.245737	0.105728	-0.101592	0.30223	0.0817977	0.454563	-0.0958945	0.100402	0.257227	0.435667	-0.00730071	0.0475685	-0.492659	0.21581	0.327898	0.0758475	-0.0409257	0.341972	0.112773	-0.109531	-0.162357	-0.265418	-0.22538	-0.281125	-0.390097	0.393991	0.332614	-0.0974567	0.00307644	0.159638	0.201604	0.0997471	0.288149	0.145516	0.186744	0.435843	0.596987	0.122918	-0.162936	0.184303	0.242851	-0.123549	0.0387596	-0.289116	0.039306	-0.355228	0.33691	0.298085	-0.17794	-0.095262	0.0141632	0.134888	-0.174787	-0.166731	-0.108276	0.142053	-0.09539	-0.133651	0.112675	-0.107176	-0.163969	-0.135946	0.279165	0.463003	0.34141	0.385446	0.363658	0.310091	0.625091	0.561091	0.350263	0.486314	0.373432	0.254716	0.334442	0.351187	0.154482	0.230711	0.295453	0.133594	0.152401	0.145294	0.318387	0.263743	0.142358	0.168472	0.14193	0.0476925	0.340464	0.476307	0.100977	0.324969	0.191131	0.193793	0.193207	0.4391	0.163532	0.0835068	0.141764	-0.166707	-0.334117	-0.134909	-0.0760573	-0.247818	-0.161177	-0.0757379	0.0248885	-0.0838928	-0.181197	-0.0259456	-0.0941667	-0.35128	-0.40948	-0.520626	0.271568	0.165713	0.109882	0.170822	0.26187	0.17041	0.138139	-0.124234	-0.119201	-0.206982	-0.256305	0.0888892	-0.219471	0.0354093	0.211345	0.394977	0.0103887	-0.247932	0.466327	0.00508269	-0.169026	-0.159878	-0.13591	-0.179397	-0.195412	0.130584	-0.19838	-0.377364	-0.439864	-0.459715	-0.379861	-0.206969	-0.233535	-0.306825	-0.261975	-0.265378	-0.140737	-0.260484	-0.327289	0.314647	-0.144511	-0.280879	-0.208545	-0.399529	-0.29825	-0.199898	-0.230118	-0.021648	0.281112	-0.0587286	0.0598544	0.212372	0.0561695	0.106923	0.1999	0.0722492	-0.286412	-0.059311	-0.208054	-0.208804	0.0425782	-0.203496	-0.353037	-0.261123	-0.374354	-0.180398	-0.234833	-0.523994	-0.57818	-0.295898	-0.483599	-0.594714	-0.574777	-0.558194	-0.343119	-0.350911	-0.308172	-0.240763	-0.43268	-0.424635	-0.253793	-0.497247	-0.736985	-0.311497	-0.237993	-0.390099	-0.598235	-0.502374	-0.45688	-0.348617	-0.110035	-0.265428	-0.115594	-0.291011	-0.36615	-0.517466	-0.628947	-0.393816	-0.503654	-0.481692	-0.612975	-0.632424	0.102256	-0.22453	-0.235517	-0.371333	-0.32946	-0.551509	-0.33679	-0.365105	-0.198878	-0.646185	-0.29514	-0.313177	-0.439553	-0.419754	-0.211008	0.135417	-0.0014994	-0.341273	-0.405472	-0.352394	-0.237862	-0.274972	-0.244091	-0.340674	-0.560782	-0.315572	-0.333743	-0.41422	-0.456127	-0.51737	-0.417173	-0.483211	-0.487037	-0.421583	-0.514895	-0.392429	-0.344643	-0.300737	-0.309259	-0.252648	-0.287817	-0.126108	-0.366499	0.196682	-0.268388	-0.40239	-0.227197	-0.360196	-0.240061	0.527755	0.119941	-0.381906	-0.362317	-0.23229	0.103996	-0.453594	-0.393541	-0.187429	-0.309939	-0.218715
PRICKLE1	Q96MT3	353	KSSRSADQCRQSLLLSPALNYKFPGLSGNAD	S	-3.34318	-3.4458	-3.18098	-3.36278	-3.09944	-3.37763	-3.8606	-3.32769	-3.6183	-3.67834	-3.652	-3.43491	-3.36629	-3.43478	-3.7909	-3.50115	-2.98566	0.146348	-0.0404363	0.3074	-0.331645	0.0379101	-0.207916	-0.209477	-0.276813	0.090436	-0.123174	0.0495512	-0.226679	-0.0307146	-0.0733428	-0.0579325	-0.299096	-0.0675925	0.0381345	-0.508537	-0.3186	-0.0292818	-0.0843761	-0.381853	-0.389327	-0.412995	-0.100458	0.0446811	-0.14189	0.0432455	-0.011272	0.388675	0.21232	-0.160091	-0.36567	0.114803	-0.00575702	-0.229582	0.076951	-0.230103	-0.367774	-0.451721	-0.534997	-0.369635	-0.521506	-0.122865	-0.329238	-0.417628	-0.377016	0.107705	-0.0875923	0.0432092	0.0324478	-0.0425717	0.0466681	-0.505188	-0.502979	0.175333	-0.0141222	0.0173574	0.00258125	-0.0519035	-0.266819	-0.299705	-0.220827	-0.407248	-0.148582	-0.40158	0.142088	-0.353895	-0.101043	-0.496551	0.231885	0.197903	-0.0329173	-0.0730546	-0.062576	-0.103431	-0.106838	-0.116913	0.000382735	-0.0819564	-0.0700404	-0.0605672	-0.0806882	-0.118467	0.115946	0.122139	0.236446	0.12957	0.0563645	0.130389	0.109173	-0.168793	-0.0792162	0.100914	0.160313	0.2696	0.0737652	0.021526	0.19359	-0.167509	0.00600906	0.0143753	0.0690004	-0.0696256	-0.184236	-0.405737	-0.124912	-0.483486	-0.280422	-0.313724	0.0230082	-0.124419	-0.196003	0.0192831	-0.0463263	-0.26119	-0.336862	0.175307	0.0372714	0.0974506	0.0270631	0.0856787	-0.099681	0.066593	-0.0099403	0.187961	0.0889951	-0.100675	-0.0329558	-0.0180576	0.0116708	-0.20897	-0.101252	-0.0814849	-0.0223184	-0.154088	-0.242257	0.0282541	-0.515072	-0.549883	-0.157116	-0.188293	-0.397545	-0.0618004	-0.20244	-0.432725	0.00690165	-0.453783	-0.507733	-0.401029	-0.105613	0.172342	0.337965	-0.145435	-0.0228027	-0.237149	-0.133063	-0.239372	-0.337961	-0.279676	-0.26168	-0.190815	-0.0744099	-0.145974	-0.199296	-0.484327	-0.375666	-0.441629	-0.478033	-0.378524	-0.394857	-0.327079	-0.463013	0.277873	0.116555	-0.366715	-0.160511	-0.0449134	0.225851	0.265161	-0.32618	-0.567816	-0.410773	-0.105316	-0.116381	-0.298952	0.168738	0.00961006	0.238365	-0.223244	-0.362765	-0.347113	-0.199033	0.00120715	-0.0221456	-0.321531	-0.314224	-0.324078	-0.183162	-0.341364	-0.304869	-0.0479512	-0.194395	0.242583	0.274057	0.0223626	0.0520792	0.0150861	0.0366677	-0.181876	-0.185489	-0.130774	-0.000863118	-0.0311345	0.0547692	-0.00612887	-0.336796	-0.301651	0.052881	-0.270295	-0.0888481	-0.0116381	-0.162005	-0.303199	-0.191688	-0.338645	-0.22722	-0.494382	0.0784317	-0.227223	-0.259737	-0.0658976	-0.242856	-0.460345	-0.222913	-0.122406	-0.166573	-0.0800657	-0.0602601	-0.210855	-0.611112	-0.559843	-0.383013	-0.307055	-0.605055	-0.366241	0.060726	-0.170129	-0.527928	-0.593068	-0.462681	-0.281354	-0.233379	-0.113806	-0.467903	-0.516344	-0.402463	-0.483954	-0.551067	-0.139628	-0.0726469	-0.248609	-0.0471738	0.0823753	-0.39464	-0.426069	-0.269424	-0.193693	-0.137219	-0.191774	-0.148876	-0.254517	-0.198876	-0.3116	-0.415491	-0.360581	-0.42428	-0.437501	-0.477212	-0.381643	-0.306279	-0.655959	-0.322065	-0.213528	-0.363435	-0.50929	-0.322015	0.0164056	-0.200891	-0.514876	-0.333088	-0.306455	-0.21157	-0.353363	-0.564183	-0.558044	-0.277555	-0.442763
PRICKLE2	H3BNU0;Q7Z3G6	599;543	KYTEDMTPTEQTPRGSMESLALSNATGLSAD	S	-3.76016	-3.47055	-3.17959	-3.1727	-3.06643	-3.36023	-3.64705	-3.34596	-3.36113	-3.41802	-3.6299	-3.5212	-3.60566	-3.32908	-3.41188	-2.44369	-0.901512	-0.117292	-0.225076	0.117945	-0.123021	0.00266988	-0.0465332	-0.21929	-0.273083	-0.0113938	0.0191859	0.127329	0.360864	0.142121	0.140956	0.0196328	0.0472033	-0.162481	0.10381	-0.148677	-0.434603	0.211775	0.21657	-0.121805	-0.292067	-0.524292	-0.0721914	-0.0503457	-0.213057	-0.0818765	0.0797088	-0.207418	-0.0977671	-0.315056	-0.448944	-0.352519	-0.338769	-0.550333	-0.345195	-0.753429	-0.616737	-0.669226	-0.510107	-0.227273	-0.519005	-0.520503	-0.440812	-0.51174	-0.458513	0.227699	-0.144439	-0.236256	-0.299498	0.105114	0.12294	-0.074306	-0.130782	-0.302722	-0.323819	0.0377854	0.0432649	-0.121055	-0.168549	-0.301846	-0.232394	-0.559233	-0.115989	-0.320998	-0.270925	-0.362138	-0.320256	-0.371366	-0.167992	-0.155172	-0.219469	-0.171328	-0.283011	-0.315895	-0.314959	-0.28878	-0.0375201	-0.220426	-0.153368	-0.230243	-0.229866	-0.231433	-0.333581	-0.14291	-0.083549	-0.160712	-0.125273	-0.0645525	-0.129531	-0.314599	-0.218782	0.165198	0.045575	-0.149897	-0.0126661	-0.082272	-0.0708399	-0.435495	-0.394597	-0.474185	-0.0739495	-0.244669	-0.143427	-0.385307	-0.0360023	-0.504855	-0.321015	-0.52747	-0.16625	-0.153143	-0.41055	-0.156262	-0.257581	-0.445235	-0.530176	0.0358308	-0.13532	0.0736247	-0.11787	0.134384	-0.177298	-0.00518355	-0.140958	-0.110117	0.053546	-0.0717445	0.084461	-0.145346	-0.0300389	-0.047309	-0.0554006	-0.0212517	-0.0347305	-0.11281	-0.32995	-0.327629	-0.267849	-0.270995	-0.151982	-0.148703	-0.480609	-0.00437181	0.0105481	-0.409567	-0.158408	0.0628594	-0.531822	-0.25314	-0.300828	0.305061	0.271802	-0.333557	0.0339341	0.22315	-0.0511295	-0.162802	-0.0491739	-0.123455	-0.23245	-0.120935	-0.214852	-0.256021	-0.182364	-0.0717225	0.107698	-0.234965	-0.334541	-0.264799	-0.407185	-0.263724	-0.46151	0.248684	0.00696634	-0.0478843	0.0412737	0.113609	0.131857	-0.0184155	0.214997	-0.148968	-0.164143	0.190683	0.0239073	-0.0566047	-0.0864964	-0.00134928	0.0119385	0.201137	0.0849891	-0.0310311	-0.145943	0.125606	0.0683869	-0.357722	-0.430093	-0.320786	-0.229823	-0.464823	-0.200572	-0.186028	-0.277143	0.322231	0.245859	0.0247923	-0.213538	-0.176706	-0.255808	-0.504547	-0.0762161	-0.229158	-0.205844	-0.154296	0.31225	-0.0806026	-0.291826	-0.191687	0.023516	-0.147942	-0.156807	-0.318109	-0.322251	-0.429827	-0.388543	-0.415021	-0.511624	-0.454018	-0.319923	-0.326204	-0.271149	-0.35355	-0.240983	-0.414597	-0.449281	-0.379019	-0.313996	-0.136365	-0.236975	-0.505094	-0.393692	-0.412695	-0.337352	-0.291718	-0.433928	-0.486658	-0.423135	-0.338409	-0.467725	-0.414868	-0.468507	-0.413168	-0.33557	-0.0880735	-0.57231	-0.556218	-0.422301	-0.452808	-0.401532	-0.267662	-0.284753	-0.316263	-0.48668	-0.370617	-0.476303	-0.4649	-0.503854	-0.551053	-0.513304	-0.497787	-0.463433	-0.544072	-0.442346	-0.212752	-0.10507	-0.318173	-0.284918	-0.328028	-0.304744	-0.308976	-0.354937	-0.263047	-0.313889	-0.141474	-0.316095	-0.291511	-0.272736	0.0252825	-0.0870264	-0.445822	-0.402279	-0.158392	-0.53008	-0.143624	-0.471662	-0.300702	-0.339537	-0.445755
PRICKLE2	H3BNU0;Q7Z3G6	862;806	LGEPIPQPARLRYVTSDELLHKYSSYGLPKS	S	-3.58575	-3.5511	-3.40357	-3.06823	-3.19884	-3.36862	-3.56434	-3.49988	-3.5524	-3.62625	-3.20679	-3.61468	-3.64556	-3.43888	-3.84576	-1.67977	-1.09681	-0.0631124	-0.185913	0.209507	0.120233	0.0895132	-0.00428836	-0.0661514	-0.0758479	-0.0720474	0.0296669	0.180786	0.532218	0.186152	0.0259504	-0.0409131	-0.0237242	-0.0785462	0.0248712	-0.126505	-0.378073	0.352512	0.271348	-0.109898	-0.356859	-0.430428	0.00729901	-0.144168	-0.244235	-0.198119	0.0610415	-0.265692	-0.00652053	-0.33133	-0.397404	-0.532839	-0.407156	-0.543235	-0.357493	-0.738346	-0.462837	-0.437456	-0.383099	-0.203306	-0.453251	-0.654493	-0.48915	-0.487817	-0.493259	0.30879	-0.0902026	-0.352024	-0.353737	0.146371	0.0289249	0.073056	0.04315	-0.323214	-0.309593	0.0926689	0.0944392	-0.157251	-0.226362	-0.305554	-0.202026	-0.544056	-0.146389	-0.461847	-0.387503	-0.490784	-0.235872	-0.155081	-0.292035	-0.366296	-0.265194	-0.248889	-0.270487	-0.290029	-0.278414	-0.253584	-0.0790843	-0.220635	-0.178819	-0.219516	-0.221878	-0.229692	-0.400697	-0.209372	-0.0704377	-0.111082	-0.0204542	-0.0235742	-0.0980902	-0.252187	-0.0780051	0.206744	0.0487097	-0.217954	-0.0258116	-0.0430259	-0.153448	-0.421156	-0.405396	-0.490667	-0.09375	-0.281596	0.0169906	-0.353581	0.0624868	-0.297972	-0.0952117	-0.401749	-0.174368	-0.016437	-0.301925	-0.0275953	-0.192367	-0.236791	-0.417569	0.137275	-0.16957	0.275961	-0.119349	0.180101	-0.127347	0.018812	0.00822751	-0.0876436	0.0861765	0.107845	0.284282	-0.108987	0.0747484	0.103221	-0.0536041	0.0367377	0.0445753	-0.0233661	-0.184676	-0.336715	-0.00726307	-0.0462614	-0.0996128	-0.0522005	-0.455119	0.158191	0.210725	-0.254917	-0.129152	0.139361	-0.423934	-0.0969827	-0.1869	0.266361	0.175944	-0.536421	-0.0223351	0.143585	0.00992153	-0.177154	-0.0481588	-0.148674	-0.305578	0.00169314	-0.319622	-0.290608	-0.168244	0.00435207	0.0935494	-0.323995	-0.470908	-0.423549	-0.55927	-0.295396	-0.388733	0.0811136	-0.0264936	0.0856231	0.144742	0.170795	0.130665	-0.116032	0.272897	-0.0950345	-0.192121	0.312063	0.11658	0.0835098	-0.103695	0.0962289	-0.0685973	0.274783	0.0912673	0.0389074	-0.197187	0.102927	0.0612103	-0.408595	-0.453361	-0.384158	-0.202551	-0.506383	-0.248624	-0.229983	-0.27723	0.252718	0.11265	0.0658292	-0.346792	-0.308644	-0.38673	-0.624585	-0.0685616	-0.360882	-0.339612	-0.224135	0.181719	-0.125934	-0.285945	-0.203796	-0.119869	-0.0564414	-0.0389998	-0.304361	-0.30555	-0.430297	-0.342308	-0.332852	-0.410654	-0.318333	-0.351262	-0.328699	-0.203685	-0.45788	-0.316979	-0.453704	-0.62953	-0.479313	-0.389919	-0.136389	-0.259432	-0.560416	-0.358714	-0.370104	-0.400768	-0.347135	-0.394923	-0.601505	-0.568358	-0.466012	-0.33761	-0.40556	-0.419833	-0.530678	-0.32842	-0.0934947	-0.636372	-0.63341	-0.441337	-0.448939	-0.397201	-0.334425	-0.361128	-0.335587	-0.561827	-0.477671	-0.3588	-0.418248	-0.497115	-0.662935	-0.707628	-0.638874	-0.567042	-0.590591	-0.542674	-0.354462	-0.0984081	-0.391062	-0.353429	-0.407278	-0.32157	-0.266924	-0.336752	-0.210888	-0.417601	-0.261414	-0.412897	-0.23923	-0.354195	0.00354865	0.084784	-0.418429	-0.379129	-0.142471	-0.663559	-0.116782	-0.437442	-0.380891	-0.402618	-0.429622
PRICKLE2	H3BNU0;Q7Z3G6	751;695	RRFRPHRSRRSRRSRSDNALHLASEREAISR	S	-2.51237	-3.04616	-3.30006	-3.2323	-2.87286	-2.11879	-3.57033	-3.49337	-3.55255	-1.36574	-3.47927	-2.33105	-2.89431	-2.90056	-1.67464	-2.44877	1.40422	-0.199465	-0.215001	-0.13732	-0.139112	-0.108644	0.0171854	-0.328347	-0.269532	0.149857	0.219945	0.124192	0.20472	0.183597	0.293433	0.251689	0.241652	0.0226806	0.270121	0.025684	-0.408493	0.0173677	0.0988503	-0.00184782	-0.0272524	-0.57855	0.137049	-0.0630662	-0.279934	-0.0706038	0.175103	-0.379432	-0.226087	-0.385012	-0.289199	-0.219419	-0.110214	-0.423847	-0.238508	-0.510394	-0.396654	-0.759766	-0.557999	-0.0440098	-0.32418	-0.302815	-0.168768	-0.171641	-0.125981	0.0831044	-0.115581	-0.0892666	-0.0921384	0.196469	0.227622	-0.152197	-0.0845953	-0.417413	-0.405234	-0.169761	-0.0419518	-0.118522	0.127081	-0.300209	-0.0831372	-0.223175	0.0562451	0.0242024	-0.113695	-0.00674749	-0.432014	-0.43081	0.0534058	-0.0192445	-0.0186059	0.0114586	-0.117089	-0.144237	-0.177093	-0.232676	0.159296	-0.0331656	-0.0329244	-0.0430933	-0.0601746	-0.0747668	-0.220545	-0.103188	-0.0925862	-0.27273	-0.163249	-0.18628	-0.279239	-0.387269	-0.392312	0.0638496	-0.0427573	-0.0144608	-0.00707394	-0.0421964	0.0634681	-0.319081	-0.297247	-0.3288	0.0571618	-0.0583059	-0.236467	-0.283678	0.0110073	-0.522164	-0.306345	-0.269251	-0.0886882	-0.177669	-0.301218	-0.339304	-0.172473	-0.469258	-0.413506	-0.209276	0.037856	0.00470538	0.0242699	0.19269	0.0523054	0.202019	-0.0411918	0.0238508	0.0944595	0.0271032	0.104483	0.0610954	0.0683232	-0.0602391	0.0363439	0.130199	0.200041	0.174396	-0.328806	-0.204306	-0.165384	-0.182412	-0.0796538	-0.087076	-0.330273	0.0690514	0.0580232	-0.115604	0.109547	0.00493118	-0.302221	-0.0716057	-0.250915	0.0973981	0.057342	-0.0965854	-0.10841	0.200112	-0.0239913	-0.0731034	0.0737885	0.0503515	-0.0326774	-0.107888	-0.035691	-0.165761	-0.312409	0.0643941	0.263633	0.106363	-0.121148	0.00984977	-0.124718	-0.0852069	-0.497707	0.214	-0.0687562	-0.241086	0.133758	0.260345	0.143076	0.0836917	0.290793	0.0259382	-0.0880201	0.213619	0.00706256	0.0875997	0.0160818	0.0327891	-0.0276472	0.18968	0.122998	0.13656	0.057602	0.208135	0.197333	-0.169786	-0.146834	-0.0955289	-0.132978	-0.279624	0.0367815	-0.0678851	-0.0891016	0.413496	0.276311	-0.147222	-0.0981787	-0.0224252	-0.0968934	-0.237849	0.171291	0.00230391	-0.0787666	-0.0499682	0.44305	-0.0215542	-0.0874534	-0.19302	0.239912	-0.180886	-0.0793232	-0.0102634	0.0205114	0.0186105	-0.147007	-0.271591	-0.468213	-0.238688	-0.259647	-0.172389	-0.129166	-0.032562	-0.0323462	-0.0363319	-0.0935029	-0.100704	-0.0120178	0.178995	-0.221929	-0.173615	-0.0889827	-0.0712966	0.00843676	0.0299972	-0.0576951	-0.180582	-0.237724	-0.00653673	-0.0810196	-0.00053287	-0.0608532	-0.043301	-0.274323	0.0446353	-0.426871	-0.246835	-0.0201825	-0.0498112	-0.12518	-0.140671	-0.210259	-0.0134354	-0.147419	-0.254206	-0.336403	-0.0771225	-0.0817837	-0.129085	-0.272661	-0.140358	-0.0612525	-0.180399	-0.0461833	-0.018891	0.138298	0.0426321	0.0667709	0.0311025	-0.126102	-0.169954	0.0164328	-0.110579	-0.0272985	0.136988	-0.027399	-0.0710883	-0.0439367	-0.148216	-0.172665	0.00489604	-0.105919	-0.055386	-0.386245	0.120057	-0.0369008	0.0615126	-0.105043	-0.115697
PRICKLE2	H3BNU0;Q7Z3G6	590;534	RTRHPISSLKYTEDMTPTEQTPRGSMESLAL	T	-3.67962	-3.29685	-3.00405	-3.30446	-3.33453	-3.54325	-3.27517	-3.63163	-2.95138	-3.21264	-3.56979	-3.33386	-3.27494	-3.54202	-3.45205	-2.53664	-2.21602	-0.447514	-0.420396	-0.0505546	0.00317969	-0.238386	-0.218814	-0.32916	-0.364251	-0.220373	-0.249874	-0.0852642	0.568198	0.274521	0.0517291	0.00205441	0.0159131	-0.356081	0.0173224	-0.121741	-0.257495	0.0436656	0.111005	-0.0635668	-0.23847	-0.392831	-0.188144	-0.346439	-0.356267	-0.320794	0.0636509	-0.271856	-0.221187	-0.221619	-0.359948	-0.563703	-0.189024	-0.540794	-0.429388	-0.728021	-0.446185	-0.473024	-0.351601	-0.25007	-0.499023	-0.546431	-0.552249	-0.505471	-0.517794	-0.0454168	-0.405009	-0.400931	-0.546298	0.0623898	-0.0924868	0.12364	-0.161312	-0.589994	-0.552442	0.0701663	-0.0520008	-0.241505	-0.135435	-0.306542	-0.406378	-0.502956	-0.161478	-0.253484	-0.591045	-0.300478	-0.321956	-0.25979	-0.406049	-0.317802	-0.362711	-0.379586	-0.335996	-0.367828	-0.349868	-0.265918	-0.155325	-0.267632	-0.334348	-0.307713	-0.311558	-0.250695	-0.559726	-0.411682	-0.288585	-0.334952	-0.24757	-0.236738	-0.392717	-0.514912	-0.280636	-0.0888638	-0.250066	-0.411773	-0.265903	-0.328641	-0.402407	-0.583814	-0.565976	-0.592282	-0.420531	-0.512308	-0.225217	-0.489329	-0.215632	-0.246677	-0.151041	-0.54172	-0.42644	-0.385679	-0.329064	-0.134522	-0.411242	-0.355415	-0.499236	0.140798	-0.13817	0.111401	-0.176607	0.336334	0.0196945	0.134505	0.0773088	-0.0821421	0.123135	0.0234148	0.20682	-0.123222	0.0472263	-0.0720912	-0.0841133	-0.156417	0.000563874	-0.216869	-0.40057	-0.60548	-0.193984	-0.218407	-0.17641	-0.254776	-0.440577	0.151847	0.249008	-0.165114	-0.123071	0.153692	-0.38801	-0.214927	-0.254251	0.0325392	0.281094	-0.354282	-0.117536	0.220197	0.0772772	-0.122911	0.0323708	-0.0300254	-0.226993	-0.0115408	-0.386898	-0.206109	0.0564388	0.207301	0.213385	-0.141542	-0.0680225	-0.105189	-0.393131	-0.108564	-0.273215	0.122333	0.0498781	0.100603	0.105296	0.0401325	-0.161298	-0.168614	0.330263	-0.0613487	-0.106709	-0.0232986	-0.0177788	-0.136886	-0.287344	-0.170419	-0.23107	0.0780536	0.00925176	-0.0975161	-0.207059	-0.108296	-0.195065	-0.314198	-0.500643	-0.293109	-0.299656	-0.394811	-0.228485	-0.247866	-0.322467	0.308273	0.100019	0.121587	-0.230942	-0.198259	-0.280232	-0.406592	-0.0819776	-0.28497	-0.170955	-0.200399	0.302422	-0.093411	-0.219332	-0.0193609	-0.00850737	0.0276913	-0.036862	-0.233465	-0.186877	-0.433163	-0.258968	-0.232819	-0.305138	-0.179727	-0.293088	-0.194887	-0.219733	-0.424466	-0.0820722	-0.30439	-0.341257	-0.338278	-0.270711	-0.105174	-0.380775	-0.445946	-0.284183	-0.321605	-0.191732	-0.29205	-0.3516	-0.374045	-0.594859	-0.37553	-0.307427	-0.332025	-0.410899	-0.391433	-0.123461	-0.000332986	-0.483911	-0.391562	-0.412983	-0.410679	-0.391523	-0.338778	-0.232751	-0.232893	-0.592091	-0.458478	-0.23658	-0.426942	-0.496286	-0.484492	-0.513416	-0.484859	-0.411245	-0.40854	-0.361872	-0.229768	-0.0781639	-0.271595	-0.194508	-0.255032	-0.204617	-0.352396	-0.343864	-0.29365	-0.245885	-0.210444	-0.18864	-0.211694	-0.185073	0.043218	0.0170992	-0.429246	-0.297357	-0.280385	-0.690637	-0.229107	-0.410715	-0.239409	-0.455746	-0.464512
PRICKLE2	H3BNU0;Q7Z3G6	602;546	EDMTPTEQTPRGSMESLALSNATGLSADGGA	S	-3.51744	-3.45021	-3.10606	-3.32612	-3.26189	-3.4748	-3.84127	-3.65145	-3.50577	-3.38439	-3.66726	-3.46742	-3.54347	-3.59625	-3.57946	-3.18245	-3.42774	-0.327916	-0.0322905	0.193086	-0.0560737	0.0753712	-0.120204	-0.325534	-0.431364	-0.271207	-0.256681	-0.125173	0.139512	0.115085	-0.00161804	0.0634018	-0.416858	-0.190688	-0.0986161	-0.220372	-0.316052	-0.197444	-0.189548	-0.354406	-0.390201	-0.00294817	-0.173561	-0.407441	-0.238066	-0.150418	0.331489	0.255936	0.148458	-0.219386	-0.408309	-0.171819	0.132612	-0.203782	-0.0802068	-0.0913682	0.00820397	0.0510404	-0.102658	-0.343353	-0.654957	-0.344656	-0.545183	-0.403386	-0.379789	0.0823167	-0.403144	-9.36636e-05	-0.0332177	0.0732063	-0.364018	-0.445163	-0.199762	-0.25154	-0.167672	0.208382	-0.0210156	-0.223286	-0.289987	-0.490365	-0.513827	-0.390033	-0.233015	-0.305042	-0.331317	-0.267383	-0.199054	-0.313981	-0.18226	-0.210878	-0.426891	-0.335908	-0.25635	-0.243973	-0.249175	-0.242526	-0.246402	-0.186864	-0.238125	-0.246872	-0.270843	-0.232718	-0.344137	-0.225602	0.301724	0.192008	0.247239	0.20415	0.0240277	-0.185046	0.0568731	0.098559	0.0247502	0.211927	-0.0590836	-0.0867726	-0.105759	-0.223984	0.0111766	-0.0196456	-0.393217	-0.202895	-0.0327597	-0.557631	-0.426989	-0.201239	0.134239	-0.229419	-0.140008	-0.216752	0.0225187	0.111483	0.0673407	-0.0334721	-0.115594	0.355997	-0.0483259	0.209454	0.174703	0.433053	0.164333	0.339173	0.240423	0.406799	0.428779	0.202885	0.248446	0.0585221	0.268295	-0.0833605	-0.308868	-0.0802594	0.160673	-0.127964	-0.29363	-0.184132	-0.210748	-0.346528	-0.0353182	-0.0497032	-0.415722	0.140525	0.205587	-0.0483781	0.0845527	-0.32516	-0.506521	-0.202776	-0.276775	-0.158553	0.253932	-0.12844	-0.351469	-0.211426	-0.0783696	-0.230075	-0.19142	-0.243042	-0.290916	-0.0948222	-0.21695	-0.0650745	0.0318321	-0.299409	-0.201695	-0.297722	-0.2136	-0.253899	-0.298879	-0.326232	-0.129581	0.0428078	0.210923	-0.122543	0.0903544	-0.0916356	-0.0944055	-0.0140848	0.0183272	-0.274008	-0.426953	-0.338728	-0.179103	-0.15788	-0.0631258	-0.0582885	-0.170354	-0.419368	-0.517023	-0.322303	-0.347992	-0.242791	-0.409775	-0.396215	-0.416867	-0.295027	-0.387192	-0.409949	-0.355427	-0.162146	-0.28871	0.291182	0.224368	0.0682894	-0.114491	-0.162341	-0.0303716	-0.0555447	-0.256872	-0.205898	-0.0871437	-0.0071051	0.13768	-0.0709476	-0.10273	-0.176948	-0.00121033	0.0448387	0.301231	0.120465	-0.0441555	-0.183757	-0.0262445	-0.209737	0.0436118	-0.280848	0.238312	-0.0777214	-0.0142259	-0.0168475	-0.069527	-0.295973	-0.0307494	-0.0807603	-0.0488415	-0.0160643	-0.28968	-0.0686529	-0.483918	-0.490772	-0.108157	-0.594947	-0.498138	-0.154231	-0.231906	-0.455798	-0.311409	-0.479601	-0.425881	-0.227866	-0.269786	-0.243343	-0.436268	-0.397834	-0.470194	-0.562147	-0.56027	-0.389342	-0.115826	-0.214911	-0.206673	-0.0630867	-0.209302	-0.454243	-0.250221	-0.275898	-0.241854	-0.222071	-0.234482	-0.19176	-0.219677	-0.397932	-0.155702	-0.327027	-0.30885	-0.367805	-0.489386	-0.304977	-0.267382	-0.622908	-0.241749	-0.268056	-0.226003	-0.362825	-0.207808	0.0749656	0.0280238	-0.359669	-0.399892	-0.449361	-0.348344	-0.519219	-0.475267	-0.344065	-0.442653	-0.407475
PRICKLE2	H3BNU0;Q7Z3G6	809;753	HGSRRDLYGQCPRTVSDLALQNAFGDRWGPY	S	-3.08545	-3.69185	-3.4042	-3.48138	-3.39083	-3.28842	-3.61411	-3.38864	-3.61917	-2.51803	-3.41203	-3.65355	-3.55114	-3.34829	-3.68859	-0.768883	-1.06948	-0.287366	-0.181846	0.0975139	0.175095	0.0417365	-0.0255558	-0.178282	-0.131395	-0.091677	0.066553	0.179202	0.616293	0.158288	-0.0168214	-0.0219427	-0.0501211	0.0357247	0.0413677	0.0623458	-0.244438	0.281275	0.244698	0.0755695	-0.331461	-0.31923	0.12907	-0.258959	-0.308311	-0.245105	0.174321	-0.27358	-0.0834705	-0.344075	-0.389505	-0.697615	-0.403161	-0.518381	-0.360512	-0.749161	-0.318702	-0.290609	-0.290972	-0.103194	-0.348492	-0.531484	-0.416376	-0.301318	-0.432983	0.303402	-0.0332699	-0.285725	-0.254068	0.258646	0.0588634	0.130978	0.103808	-0.54862	-0.401739	0.155212	0.151328	-0.0971325	-0.174879	-0.292847	-0.0856236	-0.495432	0.0244319	-0.318461	-0.395731	-0.390857	-0.153058	0.0163273	-0.227165	-0.33922	-0.143131	-0.143117	-0.245906	-0.257706	-0.264595	-0.211848	-0.101944	-0.190461	-0.105091	-0.191651	-0.189018	-0.184682	-0.540641	-0.246294	-0.154005	-0.147548	0.0922688	-0.0304482	-0.21399	-0.230146	-0.0244156	0.157994	0.0482928	-0.236766	-0.126269	-0.0601707	-0.11484	-0.42441	-0.383081	-0.430399	-0.125068	-0.225188	0.11535	-0.309603	0.17802	-0.250391	-0.00280823	-0.345024	-0.268344	-0.0108246	-0.280097	0.0787557	-0.112429	-0.130827	-0.356371	0.0220882	-0.198292	0.195801	-0.160937	0.178044	-0.041294	0.0016775	0.0522071	-0.052238	0.106524	0.155547	0.289606	-0.153094	0.127061	0.31188	0.15218	0.128423	0.137612	0.176815	-0.134782	-0.316213	0.094459	0.0407063	-0.126881	0.0615506	-0.396741	0.20311	0.348868	-0.0790135	-0.0890629	0.23735	-0.214924	-0.00627619	-0.038647	0.164843	0.187234	-0.555366	-0.0945066	0.0777793	0.0667009	-0.156043	0.0246401	-0.105926	-0.273545	0.0335367	-0.238877	-0.107922	-0.175087	0.1893	0.156968	-0.187407	-0.346735	-0.331199	-0.504146	-0.207769	-0.166766	0.187398	0.196372	0.27934	0.329941	0.377411	0.288894	0.0286884	0.481892	0.117233	-0.104965	0.379491	0.233662	0.180065	0.0435717	0.214968	-0.0991902	0.320142	0.120779	0.160212	-0.0233483	0.190868	0.123998	-0.212778	-0.445843	-0.222368	-0.019495	-0.343405	-0.0994149	-0.0459775	-0.0634561	0.369574	0.240613	0.238119	-0.199797	-0.122501	-0.220404	-0.463415	0.179678	-0.217363	-0.172322	-0.0238847	0.286343	0.0149635	-0.0948092	-0.0379114	-0.0392812	0.0565545	0.213129	-0.258507	-0.190123	-0.260697	-0.207953	-0.0566841	-0.203389	-0.0654976	-0.14865	-0.0741687	0.0114958	-0.251856	-0.111375	-0.22524	-0.473161	-0.272065	-0.172567	-0.0652264	-0.227948	-0.477767	-0.246533	-0.227899	-0.276028	-0.18026	-0.244232	-0.457026	-0.571744	-0.41047	-0.17763	-0.246025	-0.258476	-0.420461	-0.142277	0.053844	-0.673406	-0.528275	-0.292133	-0.256249	-0.28949	-0.229357	-0.308871	-0.275216	-0.349889	-0.324977	-0.0620617	-0.231351	-0.347394	-0.51934	-0.577352	-0.497723	-0.441045	-0.467585	-0.396351	-0.350837	0.104126	-0.278884	-0.216632	-0.319178	-0.174714	-0.0278076	-0.272682	-0.133011	-0.313663	-0.176988	-0.277929	-0.111813	-0.22722	-0.00264983	0.24708	-0.238413	-0.305023	-0.0923846	-0.736549	0.085246	-0.278849	-0.262447	-0.381317	-0.253215
PRKAA1	Q13131;Q13131-2	530;545	KSSEVSLTSSVTSLDSSPVDLTPRPGSHTIE	S	-3.54507	-3.51864	-3.50261	-2.90485	-2.87069	-3.6488	-2.75926	-3.23918	-3.47587	-3.4481	-3.50471	-3.35561	-3.29894	-3.74253	-3.83741	-3.41403	-2.77637	0.0310987	-0.394741	-0.0741287	-0.345057	-0.278996	-0.181478	-0.116402	-0.203105	-0.166094	-0.184328	0.0578076	0.169985	0.0768649	0.213654	0.026342	0.343252	0.0289672	0.373212	-0.120747	-0.156481	0.34315	0.361452	-0.177721	0.186264	-0.206091	-0.0540333	0.284767	0.085361	0.151084	-0.402318	0.125107	0.290246	0.112822	0.0476234	0.0480854	-0.446279	-0.125847	-0.19139	-0.199335	-0.603864	-0.363389	-0.407702	-0.505773	-0.350361	-0.304867	-0.0806374	-0.375451	-0.172886	0.121578	-0.0895219	-0.268665	-0.25021	-0.00668741	0.197653	0.138215	-0.179806	-0.139965	-0.171778	-0.247074	0.0194484	-0.165184	-0.340512	-0.131057	0.00625818	-0.308002	-0.484289	-0.475615	-0.0589925	-0.307495	-0.054736	-0.168451	-0.313677	0.0796849	-0.112745	-0.280148	-0.270323	-0.340004	-0.318354	-0.176993	-0.176955	-0.180664	-0.162502	-0.269092	-0.308202	-0.2954	0.151085	-0.126276	-0.176016	-0.131756	-0.412155	-0.22442	-0.250352	-0.144079	-0.160807	0.143839	-0.120326	-0.0991803	-0.040699	-0.0810799	-0.262481	-0.506223	-0.467182	-0.574872	-0.0808289	-0.499063	-0.462526	-0.373392	-0.0800466	-0.454024	-0.464425	-0.351275	-0.191224	-0.198131	-0.547083	-0.466597	-0.465714	-0.362482	-0.549264	-0.0672807	0.258339	0.030065	-0.19228	-0.180875	-0.349993	-0.15655	-0.153801	-0.561998	-0.329477	-0.410553	-0.272263	-0.413438	-0.373575	-0.383087	-0.189966	-0.333062	-0.227193	-0.335154	-0.25851	-0.411363	-0.415502	-0.264331	-0.027944	-0.514183	-0.320069	-0.363897	-0.359364	-0.368737	-0.196408	-0.201584	-0.25358	-0.138661	0.0289963	0.374652	0.194079	-0.301629	0.354904	0.370393	-0.0625632	-0.138899	-0.0685837	-0.00582331	-0.172468	-0.160066	-0.142139	-0.181775	-0.0132289	-0.232462	-0.116859	-0.149327	-0.289665	-0.33345	-0.12543	-0.208288	-0.361833	0.324588	-0.0928364	0.136098	-0.261195	-0.033615	-0.129658	-0.151494	-0.268588	-0.128985	-0.0402217	0.30882	-0.110782	-0.0961859	-0.136031	-0.0697553	0.199917	0.330997	0.143739	0.0066364	-0.182756	0.0576518	-0.109168	-0.132662	-0.193535	-0.0705014	-0.0247029	-0.171181	-0.207078	-0.106041	-0.31518	0.235895	0.0910716	0.038063	0.0464748	-0.0841192	-0.102241	-0.24821	-0.0182783	0.142622	0.0627485	0.110908	0.395541	0.174129	-0.183851	0.148976	0.0651223	-0.105946	-0.00052862	-0.278819	-0.468294	-0.289107	-0.171341	-0.239892	-0.169544	-0.250187	-0.405304	-0.209312	-0.245947	-0.245348	-0.322502	-0.0997488	-0.16904	-0.113378	-0.147418	-0.225033	0.342932	-0.0992206	0.0907079	0.0916113	-0.155663	0.0305128	0.0236806	-0.2736	0.0633541	-0.143154	-0.261021	0.0463209	-0.0825345	-0.170175	-0.153002	-0.0071657	0.0956215	0.0834043	0.00564641	-0.0126943	0.144982	0.0964604	-0.000620415	0.0332656	-0.300714	-0.341334	-0.374156	-0.109583	-0.179206	-0.137444	-0.137698	-0.172147	-0.0228459	-0.0187942	-0.0343819	-0.210058	-0.283607	-0.217949	-0.192008	-0.130537	-0.169039	-0.208744	-0.001709	-0.140281	-0.232158	-0.132299	-0.231111	-0.0446377	-0.255009	0.179471	-0.462574	-0.148969	0.00656558	-0.28044	-0.0914715	-0.0511971	-0.0690374	-0.15703	0.237633	-0.22431
PRKAA1	Q13131;Q13131-2	482;497	SRTYLLDFRSIDDEITEAKSGTATPQRSGSV	T	-3.5082	-3.26536	-3.06475	-3.02187	-2.99165	-3.39404	-3.72471	-3.13156	-2.35219	-3.00327	-3.66393	-3.00511	-3.7288	-3.72377	-1.93325	-3.31717	-3.19994	-0.307645	-0.0988748	-0.332695	-0.157881	0.00838464	0.195489	-0.467801	-0.48073	-0.0745773	-0.248653	-0.109762	-0.161403	-0.244843	0.0276007	-0.0478821	-0.0845509	-0.421465	-0.0722135	0.0118724	-0.0373784	-0.220162	-0.297817	0.024241	-0.168929	0.00148185	-0.440437	-0.0862232	-0.0761851	0.269223	0.324311	0.0469454	-0.49884	-0.104463	-0.48536	0.025557	0.0177044	-0.227661	-0.164019	-0.0814554	-0.322465	-0.129114	-0.0496474	-0.163489	-0.302258	-0.0812809	-0.165058	-0.282368	-0.0977982	-0.158687	-0.305858	-0.0068584	-0.151803	-0.268705	-0.289225	-0.229679	0.0150193	-0.0178843	-0.025764	0.0177976	-0.151303	-0.350315	-0.256226	-0.350944	-0.247801	-0.313163	-0.0814736	0.155542	-0.208292	-0.0575052	-0.381986	-0.380477	-0.150742	-0.117976	-0.269246	-0.186516	-0.285763	-0.308274	-0.320727	-0.266736	-0.114701	-0.172047	-0.35797	-0.211064	-0.253733	-0.231152	-0.198684	-0.147005	-0.101765	-0.0577067	-0.169388	-0.0275247	0.0637748	-0.148534	-0.269835	-0.0928605	-0.141635	0.0256354	-0.125062	-0.25155	-0.143023	0.00394863	-0.136695	-0.0619267	-0.329352	-0.0801929	-0.126333	0.0305165	-0.368836	-0.269126	-0.432478	-0.258027	-0.21271	-0.29163	-0.104399	-0.260881	-0.12011	-0.387226	-0.0845797	-0.333095	0.096814	-0.547516	-0.195452	-0.0673843	-0.254273	-0.0579602	-0.310638	-0.120158	-0.0233608	-0.335339	-0.386227	-0.222785	-0.387244	-0.342993	-0.329832	-0.424294	-0.391443	-0.469813	-0.288347	-0.058579	-0.283771	-0.454191	-0.228903	-0.106221	-0.144136	-0.417182	-0.403924	-0.306196	-0.309404	0.0140541	-0.259495	-0.362647	-0.560089	-0.0733012	0.0548522	0.176368	-0.179201	0.207785	-0.205655	-0.12338	-0.0357079	-0.0466565	-0.0723553	-0.262959	-0.025073	0.0136415	-0.028963	-0.0519473	-0.0443562	0.0110933	0.222973	0.301287	0.160033	-0.115584	-0.0543521	0.0717934	0.149495	0.112181	-0.0400938	-0.174623	-0.10323	0.090125	0.0479616	-0.0463722	-0.0828421	-0.417836	-0.237587	-0.322084	-0.273314	-0.406678	-0.0730842	-0.00585078	-0.0144185	-0.00392305	-0.125241	0.0603945	0.00102031	-0.0319246	-0.244459	-0.0737704	-0.190133	-0.0278237	-0.0880946	0.0259534	-0.0690137	-0.132951	0.271748	-0.0841932	-0.0525321	-0.126275	0.189622	0.0700656	-0.215949	-0.0497913	0.149292	0.0344725	0.23104	-0.100759	-0.0240715	-0.120145	-0.104187	-0.0950219	-0.286273	-0.341801	-0.254309	-0.0166477	-0.372187	-0.0760306	-0.301107	-0.188103	-0.145701	0.00325633	-0.110186	0.0499606	0.042068	-0.00764685	0.218059	0.015698	-0.0688786	-0.307063	-0.232838	-0.0291353	-0.137519	-0.218942	0.0205533	-0.33736	-0.207411	0.04069	-0.198553	-0.224837	-0.385383	-0.143974	-0.222575	-0.0692797	-0.0398905	-0.185816	-0.138561	0.0773294	-0.301408	-0.298156	-0.186065	-0.197245	0.0169751	-0.0402443	-0.221564	-0.147454	-0.291205	-0.373984	-0.33249	-0.190717	0.109612	-0.0193402	-0.246675	-0.181247	-0.169434	0.0992214	0.0166719	-0.109903	-0.0944421	-0.0107501	-0.0120067	-0.0233838	-0.152396	-0.0584686	-0.102062	-0.123145	-0.102178	-0.202555	-0.163171	0.0938513	-0.249654	-0.0606479	-0.227532	-0.190854	0.0747576	-0.0848697	-0.192336	0.133307	-0.109156	-0.289363
PRKAA1	Q13131;Q13131-2	527;542	AQGKSSEVSLTSSVTSLDSSPVDLTPRPGSH	S	-2.90966	1.28423	-3.0962	-1.59442	-1.45672	-1.70377	-2.35228	-1.83247	-2.40371	-3.34046	-2.10691	-1.71896	-1.16557	-2.13892	0.325484	-3.50823	-2.87044	0.388026	-0.0097311	-0.105033	-0.0163745	-0.197788	-0.264714	-0.100864	-0.123093	0.059655	0.112559	-0.442545	-0.51184	-0.415992	-0.126725	-0.190413	-0.046999	-0.355439	-0.00737789	0.0417349	-0.284137	-0.0272793	-0.123337	-0.178236	0.0863828	-0.00563671	-0.0730952	-0.143187	-0.103062	0.368525	0.256216	-0.0543004	-0.327339	0.0957282	0.0151426	0.469839	0.214713	0.210587	0.338681	0.259572	0.239306	0.138189	0.236437	0.124506	0.113726	-0.0432291	0.142355	-0.158205	0.254107	-0.33206	-0.221927	-0.257904	-0.0977741	-0.155885	0.0747562	0.182657	0.0188368	0.430591	0.162831	-0.042624	0.0967401	0.176697	0.209102	0.226728	0.0699507	-0.0811974	-0.00886956	0.179791	0.127105	0.288115	0.0338123	-0.0301298	0.276945	0.242577	0.076195	0.158191	-0.0380321	-0.0487495	-0.0550936	-0.116244	0.0311156	0.00158609	-0.0890934	-0.0754111	-0.0318623	-0.128324	0.0684833	0.184284	-0.0625397	-0.110635	0.0932596	0.102168	0.25481	0.103841	-0.256718	-0.133084	0.0544128	-0.119912	0.0827668	-0.104143	0.126436	0.417768	0.255279	-0.0128525	0.114142	0.113199	0.0777469	-0.151952	-0.26212	0.151176	-0.023843	0.117096	0.0827983	0.0079644	0.0658418	-0.0884678	0.0790732	-0.118042	0.0279909	-0.156817	0.227926	-0.0733728	0.155247	-0.16586	-0.0406455	-0.0660051	-0.175298	0.0632019	-0.339905	-0.0771751	-0.124722	0.0249492	-0.190926	-0.2895	-0.282427	-0.308938	-0.173353	-0.290331	-0.100594	-0.139792	-0.095762	-0.0517888	-0.263987	-0.190286	-0.344642	-0.139139	-0.24531	-0.268535	-0.324909	-0.165354	-0.435278	-0.311035	-0.364256	0.213842	0.0652089	0.594464	0.0946713	0.276408	0.12489	0.246897	0.17784	0.252515	0.265248	0.0837582	0.162551	0.085678	-0.302607	-0.26323	0.0583726	0.186692	0.0949848	0.142991	0.41879	0.122842	-0.0540447	-0.241755	-0.491497	-0.34308	-0.369981	-0.479924	-0.457772	-0.308528	-0.221134	-0.159887	-0.00836458	-0.168853	-0.0420874	-0.0922286	-0.297567	-0.303431	-0.48871	-0.292729	-0.142574	-0.47505	-0.527929	-0.32177	-0.224126	-0.403726	-0.00857664	-0.0585702	-0.108568	-0.194651	-0.38592	-0.461482	-0.477285	-0.114106	-0.0539822	-0.265865	0.131932	-0.115787	-0.132448	0.266484	-0.122093	-0.193672	-0.300155	-0.289062	-0.346434	-0.233524	0.00525444	-0.306808	-0.101953	-0.317904	-0.454691	0.00420209	0.0306105	-0.0880399	-0.286015	-0.505704	-0.417321	-0.519352	-0.382173	-0.480534	-0.249984	-0.110738	0.00104526	0.0554189	0.295721	-0.207232	-0.175122	0.191088	0.0140369	-0.174445	-0.0353658	-0.0760666	0.178807	0.0039168	-0.0569464	0.163905	0.0425377	0.140719	0.101406	-0.06606	-0.0309263	0.238019	0.167958	0.000797267	0.212812	0.169492	-0.068696	0.0627495	-0.0467117	-0.19884	0.0224508	0.238208	-0.108704	-0.225905	-0.246134	0.149121	-0.141136	0.0722815	0.159447	-0.0109755	-0.013959	0.06818	-0.0719507	0.19191	-0.100771	0.119648	0.140712	0.176345	-0.398727	-0.26378	0.114471	0.133232	0.11428	-0.0201476	0.183386	-0.104988	0.0713573	-0.0243718	-0.222508	-0.0303171	0.146546	0.036414	0.22255	-0.165362	-0.00078139	0.185237	-0.00240986	-0.23659
PRKAA1	Q13131-2;Q13131;Q96E92	N/A	N/A	N/A	6.75744	7.98077	7.82653	8.42227	8.84608	8.69376	8.80905	8.8344	9.15647	8.84277	8.37521	9.33694	8.59006	8.93966	9.06959	8.72701	8.93416	0.0831177	0.0877668	0.00016878	0.173628	-0.0652868	0.209695	-0.0777628	-0.193423	0.476776	0.417097	0.462357	0.0492893	0.0432822	0.479354	0.186861	0.418573	0.0102491	0.257091	0.554105	-0.161203	-0.111858	0.102759	0.15245	0.349368	0.151275	-0.25534	0.11465	-0.0424699	0.012225	0.210222	-0.37819	-0.0627096	-0.206725	-0.113826	-0.176251	-0.41268	-0.279156	-0.195507	-0.33475	-0.444163	-0.227917	-0.0432663	-0.142448	0.067302	0.227685	0.27765	0.0394989	0.153725	0.014768	0.207495	0.150829	0.0639822	0.177734	0.18897	0.113389	0.198927	-0.171168	-0.0178568	0.111603	0.117383	0.0796166	0.12664	0.294625	0.238704	-0.0523474	0.0761248	0.398636	0.114473	0.303202	0.067256	0.17346	0.140812	0.148685	0.150575	0.406455	0.371837	0.329717	0.359459	0.298521	0.493257	0.45492	0.409897	0.392989	0.431285	0.43577	-0.0582189	0.0872967	-0.141424	-0.26043	-0.134329	-0.332686	-0.213223	-0.0946846	-0.20482	-0.0211829	-0.131435	0.0185751	-0.126892	-0.0807778	-0.218314	-0.0962941	-0.215829	-0.166061	-0.0631991	-0.0819376	-0.11062	0.0596192	0.00561416	-0.401735	-0.321534	-0.506818	-0.192198	-0.245072	-0.417408	-0.260189	-0.353993	-0.391416	-0.296914	-0.144477	-0.167825	-0.241899	-0.0746164	-0.114974	-0.110564	-0.399341	-0.29388	-0.463813	-0.189066	-0.37882	-0.273878	-0.360358	-0.350787	-0.152465	0.0157357	0.102922	-0.282241	-0.101383	-0.100706	-0.14874	-0.0613159	0.0937599	-0.317197	-0.262342	-0.0921121	-0.36322	-0.207628	-0.356538	-0.244874	-0.0759132	-0.0821574	-0.157581	-0.159275	0.302933	0.177142	0.345344	0.294351	0.823163	0.125868	0.219044	0.416193	0.291486	0.268138	0.0870194	0.565096	0.414872	-0.0287607	0.134731	0.568131	0.40618	0.398411	0.547344	0.439393	0.385456	0.283432	0.302514	0.185889	0.195292	0.275921	0.364622	0.0689266	0.259161	0.500968	0.568615	0.580589	0.238645	0.178552	0.426554	0.241734	0.32557	0.18183	0.529003	0.788803	0.317151	0.201305	0.514083	0.397438	0.170233	0.27144	0.403678	0.249651	0.183098	0.216721	0.222861	0.199191	0.104294	0.128607	0.052364	0.181244	-0.00722311	0.0610909	-0.15523	0.261795	0.306258	0.214589	0.296599	0.140517	0.0647833	0.00884884	-0.0633731	0.0100485	-0.140132	-0.281723	-0.472504	-0.308318	-0.294663	-0.247168	-0.113517	-0.461305	-0.197484	-0.13845	-0.02205	-0.0489972	0.0394396	-0.0761169	-0.0151083	0.00675653	0.0132494	-0.0182421	-0.198778	-0.312788	-0.187815	-0.0225266	-0.0356479	0.137258	-0.00907355	0.039471	0.175792	0.088721	0.0980629	-0.349496	0.010753	-0.235581	0.00591232	-0.132908	-0.0383789	0.111454	0.0438155	0.0905353	-0.0184007	0.0285544	0.228832	-0.125051	-0.208103	-0.222548	-0.16247	-0.19821	-0.221335	-0.154644	-0.195489	0.00970051	-0.0299637	-0.193052	-0.237895	-0.192236	0.559672	0.475277	0.428663	0.413066	0.448058	0.183525	0.187669	0.027426	0.519997	0.314252	0.45383	0.258999	0.110812	0.263467	-0.0785154	-0.0835976	-0.227213	-0.0303683	0.482974	0.133854	0.393704	-0.0537476	0.41015	0.0487065	0.132365
PRKAA1	Q13131;Q13131-2	523;538	SDAEAQGKSSEVSLTSSVTSLDSSPVDLTPR	S	-3.05504	-1.03153	-3.31553	-3.47492	-3.10672	-3.25075	-3.31942	-3.26519	-2.86606	-3.47823	-3.58574	-3.5365	-3.40399	-3.49825	-3.49577	-3.20671	-2.66265	0.0494947	-0.351236	-0.117109	-0.116592	-0.48396	-0.60972	-0.379204	-0.290128	-0.226745	-0.157813	-0.685506	0.0110025	-0.132907	-0.321024	-0.409265	-0.265218	-0.738465	-0.00784872	-0.452853	-0.358668	0.0674125	-0.0243314	-0.160368	-0.437739	-0.473518	0.051091	-0.453807	-0.319836	0.259827	0.44086	-0.172452	-0.380152	0.107271	0.0960842	0.214483	0.252586	0.185871	0.393943	-0.28836	0.180125	-0.0127514	-0.0148389	0.0414947	-0.114609	-0.337426	-0.419505	-0.645703	-0.218347	-0.349676	-0.372007	-0.44462	-0.424937	0.0193886	0.178988	0.439312	-0.1665	0.0972964	-0.298101	0.287112	0.167879	0.185233	0.190859	0.171211	-0.0371456	-0.430671	0.0936997	-0.249577	-0.0760206	-0.206048	0.191766	-0.0293253	0.210333	0.164578	0.0876185	-0.0965232	-0.434989	-0.422503	-0.451354	-0.469501	-0.334235	-0.450067	-0.359625	-0.466964	-0.41829	-0.453819	-0.161526	0.0926722	-0.220236	-0.160469	0.085142	0.196258	0.084156	-0.08425	-0.157319	-0.181025	0.133566	-0.507384	0.0538539	-0.151074	0.192247	0.158877	0.00034818	-0.220281	0.120513	-0.132537	0.18892	-0.510062	0.0345116	0.259488	0.0208212	0.0390175	-0.0567192	0.0403324	0.0640745	0.257864	0.0690456	-0.117259	-0.105517	0.0425632	0.21095	0.258327	0.118278	0.219991	0.218715	0.13777	0.158467	0.241916	-0.116991	0.218615	0.222226	0.160011	0.141875	-0.00747485	-0.0388142	-0.346741	-0.248051	-0.219597	-0.175657	-0.42678	-0.150069	-0.105474	-0.348265	-0.194632	-0.550417	0.293028	0.163133	-0.294108	-0.262128	0.158799	-0.569246	-0.648387	-0.0947976	0.246341	0.505288	0.0198395	0.0346717	-0.0233389	-0.256544	-0.329613	-0.339525	-0.325903	-0.372475	-0.390377	-0.422649	-0.109935	-0.170431	0.0159447	-0.133253	-0.334025	-0.219316	-0.159918	-0.16827	-0.339721	-0.253629	-0.0421494	-0.36001	-0.217283	-0.608692	-0.576302	-0.41615	-0.442565	0.00103903	-0.516128	-0.280981	-0.355262	0.192633	-0.47487	-0.365665	-0.383185	-0.640685	-0.476431	-0.513193	-0.794946	-0.685506	-0.598994	-0.481234	-0.659757	-0.531973	-0.642015	-0.424594	-0.656397	-0.65835	-0.686661	-0.691887	0.0461865	0.126166	-0.102706	0.141054	0.0199997	-0.351915	0.106835	-0.321701	-0.575918	-0.554461	-0.57533	-0.405509	-0.450237	-0.498292	-0.145518	-0.155746	-0.373778	-0.339123	-0.00246231	0.134463	-0.432945	-0.423488	-0.450794	-0.367134	-0.477448	-0.374605	-0.611201	-0.521519	-0.520713	-0.0184529	-0.402141	0.0491151	-0.563393	-0.427856	0.1022	0.0249119	-0.596236	-0.384344	-0.398459	-0.292401	-0.00964697	-0.428242	-0.336373	-0.286003	-0.201558	-0.0178061	-0.406533	-0.357817	-0.224078	0.338651	0.237005	-0.231185	-0.166865	-0.514242	-0.258335	-0.422812	-0.50983	-0.394262	-0.184474	-0.190595	-0.252224	-0.155138	-0.0698149	-0.515624	-0.161554	-0.148198	-0.439174	-0.230394	-0.228381	-0.285641	-0.369989	-0.53556	-0.437097	-0.387344	-0.434187	-0.649347	-0.606996	-0.431236	-0.334368	-0.411408	-0.413588	-0.258752	-0.430626	-0.328798	-0.0159797	0.0951883	-0.362855	-0.364312	-0.43519	-0.441043	-0.321263	-0.416699	-0.459121	-0.393382	-0.702868
PRKAA1	Q13131;Q13131-2	517;532	SCQRSDSDAEAQGKSSEVSLTSSVTSLDSSP	S	-3.50021	-3.68417	-3.22029	-3.79268	-3.33394	-3.6641	-3.675	-3.58805	-3.77235	-3.6154	-3.51865	-3.38243	-3.29289	-3.53034	-3.54849	-3.5487	-3.22241	0.0827561	-0.0436051	0.394432	-0.172208	-0.00833784	-0.213461	-0.123753	-0.0167106	-0.0306571	-0.0648755	0.174256	-0.0239339	0.165841	0.0282417	0.195108	0.189115	0.0774478	0.312086	-0.234682	-0.198686	-0.102001	0.227668	-0.403817	-0.018154	-0.348373	0.205271	0.200096	-0.199157	-0.144724	-0.363999	0.343886	0.170879	0.0433987	-0.344183	-0.122016	-0.130557	-0.363101	-0.0202676	-0.165018	-0.266508	-0.472522	-0.523171	-0.3613	-0.502946	-0.0441341	-0.195691	0.00317732	-0.466908	0.115289	0.0675903	-0.0238126	0.0707373	0.245938	0.222053	-0.369852	-0.497232	-0.154375	-0.0891607	-0.0287377	0.224601	-0.110633	-0.168234	-0.288997	-0.14671	-0.0815148	0.190342	-0.024695	0.0530997	-0.0549897	-0.141783	-0.408225	0.055317	0.171944	0.0379118	0.092014	-0.052691	-0.102616	-0.0542233	0.0990709	-0.00366012	-0.0889664	0.0167574	-0.0419566	-0.0720017	-0.0683746	0.00119457	0.119235	0.0963746	-0.0983117	0.0474445	-0.150266	0.0160389	-0.256068	-0.127042	0.143248	0.0379756	0.229937	0.0590819	0.049627	0.0226724	-0.427803	-0.0611689	-0.0502822	-0.0729663	-0.132082	-0.385444	-0.197219	-0.122466	-0.435069	-0.0757887	-0.240993	-0.0215497	-0.157827	-0.306841	-0.0230379	-0.222563	-0.306701	-0.352396	0.362615	0.0284938	-0.0105913	0.0399485	0.0430751	-0.0862224	0.113189	0.089284	-0.013307	-0.103126	-0.206705	-0.0421452	-0.0123441	-0.0568422	-0.278754	0.111524	-0.0718974	0.135613	-0.131403	-0.249626	0.00449215	-0.497482	-0.449973	0.188871	-0.167931	-0.133278	-0.0421328	-0.0239396	-0.104918	0.0553916	-0.339588	-0.193674	0.0720365	0.162497	0.0642915	0.0277681	-0.0891567	0.103898	-0.24963	0.18032	0.0411316	0.0928183	0.175275	0.0620274	0.256298	-0.0363434	-0.301696	-0.376365	-0.332893	-0.139925	0.0316915	-0.139171	-0.0937646	-0.363431	0.142966	-0.359362	0.227284	0.104988	-0.2023	0.277364	0.10382	0.117768	0.199831	-0.301789	-0.280785	-0.294067	0.0127448	0.102844	-0.110217	0.229327	0.152816	0.1767	-0.0336768	-0.0762427	-0.0467993	0.0682389	0.0983779	-0.025782	0.122618	-0.131874	0.0644781	-0.131225	0.0267055	0.0262945	0.211955	0.0476723	0.308008	-0.104548	0.0353987	-0.068726	-0.0174452	0.0431109	-0.202508	0.17249	0.104006	0.25255	0.162101	0.21343	0.184917	-0.0418356	-0.305452	-0.00127142	-0.0841719	0.129168	0.0708542	-0.158946	-0.0618083	-0.0477417	-0.178751	-0.045585	-0.101577	0.213068	0.157112	-0.0642045	-0.0728631	-0.203698	-0.0662696	-0.122716	0.164819	0.0324082	-0.0783749	-0.0329234	0.0687007	-0.206146	-0.224815	-0.053262	-0.205512	-0.239871	-0.150061	-0.0504978	-0.0673112	-0.270544	-0.202759	-0.131554	-0.0825855	-0.131924	0.164171	-0.285544	-0.263269	-0.0679832	-0.139696	-0.340621	0.0376156	0.283869	0.158995	-0.0821018	0.12246	-0.134968	-0.215773	-0.0231155	0.0145881	-0.131061	0.0238808	0.0788447	0.0428258	0.0952976	-0.138095	-0.166352	0.0434879	0.0246665	0.00587449	-0.0877273	-0.177347	-0.105086	-0.449359	0.0755222	0.0525824	0.0876627	-0.18605	0.0840315	0.240278	-0.241267	-0.267419	0.0547112	-0.145582	-0.199536	-0.362354	-0.204983	-0.112745	-0.195295	-0.0169334
PRKAA1	Q13131;Q13131-2	355;370	DNRRIMNEAKDFYLATSPPDSFLDDHHLTRP	T	-3.51519	-3.59912	-2.93399	-3.33763	-3.60483	-3.55152	-3.65548	-3.50273	-3.54448	-3.41842	-3.57541	-3.57267	-3.56778	-3.44674	-3.58188	-3.31771	-3.05376	-0.378574	0.0429311	0.18342	-0.223247	0.1903	-0.0120382	-0.0388687	-0.202514	-0.280096	-0.240311	-0.0427169	0.191277	0.138847	0.0561237	-0.0147063	-0.269902	-0.00295555	-0.131962	-0.255077	-0.120616	-0.0845874	0.0165156	-0.118769	-0.30007	-0.128414	-0.132041	-0.0411647	0.0419921	-0.226417	-0.120525	0.175442	0.125667	-0.0621389	-0.314802	-0.178291	0.0860966	-0.216562	-0.349442	-0.311746	-0.274921	-0.338243	-0.155454	0.047576	-0.408337	-0.283442	-0.375184	-0.179239	-0.346583	0.221083	-0.21423	0.10391	-0.16454	-0.0854359	-0.116256	-0.447586	-0.372637	-0.368419	-0.220016	0.0214845	-0.102279	-0.11933	-0.0762351	-0.424105	-0.525591	-0.23133	-0.178613	-0.27827	-0.309557	-0.197531	-0.314561	-0.44375	-0.276918	-0.144384	-0.427613	-0.327459	-0.250572	-0.2323	-0.234451	-0.13037	-0.228864	-0.263559	-0.121895	-0.21826	-0.249046	-0.175788	-0.229943	-0.193985	0.215549	0.194857	0.0352707	0.186101	-0.016976	-0.156573	0.0280946	0.177005	0.0176909	0.159209	-0.0188534	-0.0126483	0.0628877	-0.290117	0.0294342	0.00456083	-0.189479	-0.0430737	-0.104102	-0.197996	-0.270438	-0.190509	0.0577389	-0.307788	0.0640311	-0.0789707	0.0384298	0.080171	0.123883	0.045713	-0.0582024	0.297568	-0.200055	0.0153275	-0.0373894	0.213619	-0.0553585	0.232468	-0.0948704	0.337462	0.502728	0.123221	0.163463	0.112084	0.32032	0.178854	0.0769537	0.0969825	0.316713	-0.00216629	-0.130461	-0.0167665	-0.260519	-0.336508	0.24352	0.22412	-0.0497221	0.139863	0.184883	0.0120266	0.156664	0.101359	-0.266134	0.0256944	-0.17293	-0.115119	0.114166	-0.280476	-0.116344	-0.333288	-0.0807115	-0.142238	-0.183826	-0.21417	-0.190999	-0.0294148	-0.311128	-0.316622	0.156437	-0.105758	-0.138455	-0.232733	-0.172914	-0.364864	-0.370619	-0.323993	-0.277774	0.105381	0.102094	-0.157605	0.0516499	-0.0145412	0.0609678	-0.022623	-0.0246894	-0.24766	-0.211804	-0.1083	-0.317298	-0.25958	-0.0224101	-0.0703797	0.0839833	-0.318919	-0.338985	-0.147806	0.0794126	-0.244847	-0.291715	-0.153162	-0.280805	-0.227626	-0.394303	-0.199664	-0.0385704	-0.101068	-0.11186	0.182103	0.035431	0.135747	-0.249828	0.0123169	-0.103487	-0.195094	-0.209944	-0.0936659	-0.0186163	-0.0908714	0.285762	0.0668009	-0.0661551	0.0769708	0.242324	0.205243	0.135575	0.125231	-0.0288269	-0.144487	0.129285	-0.0811248	0.180252	-0.147371	0.250025	0.0364169	0.0862794	-0.00252942	0.115915	-0.209435	-0.247406	-0.040517	0.0100945	0.0229391	-0.137377	-0.0337973	-0.314408	-0.334366	-0.10801	-0.275779	-0.372549	-0.11695	-0.209606	-0.204537	-0.275885	-0.330268	-0.328912	-0.118468	-0.297141	-0.0554563	-0.316861	-0.482181	-0.326034	-0.368622	-0.259858	-0.102726	0.0353279	-0.254501	-0.178414	0.0883074	-0.127558	-0.329048	-0.210984	-0.184672	-0.183543	-0.0941806	-0.088546	-0.184937	-0.0771676	-0.295015	-0.137425	-0.288675	-0.261512	-0.325603	-0.103286	-0.125351	-0.282712	-0.457481	-0.113099	-0.194363	-0.135637	-0.230199	-0.0655757	0.188018	0.112714	-0.292757	-0.350121	-0.309509	-0.235614	-0.50041	-0.378071	-0.284103	-0.284813	-0.197326
PRKAA1	Q13131;Q13131-2	531;546	SSEVSLTSSVTSLDSSPVDLTPRPGSHTIEF	S	-3.30971	-2.62123	-3.17088	-2.90958	-3.2599	-3.39851	-3.33504	-3.38494	-3.51089	-3.6508	-3.09076	-3.49645	-3.7118	-3.16019	-3.84443	-2.70019	-3.33918	0.218859	0.0135376	0.362549	0.216792	0.0670616	-0.255739	0.251986	0.165309	-0.349089	-0.0363304	-0.287969	0.253653	-0.00936589	-0.270088	-0.305216	-0.376852	-0.217554	-0.240887	-0.259236	-0.318941	0.314829	0.171078	-0.255515	-0.438157	-0.00382346	0.133575	-0.320571	-0.0769304	0.0591813	0.246169	-0.0683685	0.207966	0.121824	0.0657177	0.0159392	0.00143633	0.138134	0.196331	-0.155559	0.266542	0.448842	0.333172	0.0263601	-0.114697	-0.510716	-0.44477	-0.451631	-0.208281	0.171996	-0.100714	-0.307453	-0.235466	0.161996	-0.0627443	0.256702	0.0835315	0.122519	-0.033564	0.323684	0.277161	0.0712085	-0.0482038	0.0029628	-0.10289	-0.343072	-0.216714	-0.491612	-0.2068	-0.372879	0.25036	0.294403	-0.172964	-0.193074	-0.18827	-0.225768	-0.32636	-0.260428	-0.24784	-0.214881	-0.381511	-0.348422	-0.144646	-0.362833	-0.314279	-0.328083	-0.194359	0.0132474	0.17615	0.221106	0.369358	0.387841	0.349753	0.224698	0.282946	0.218081	0.281884	-0.200125	0.16844	0.103939	0.118147	0.104143	0.182771	-0.0740407	0.0432183	-0.107137	0.412129	-0.372638	0.053704	0.422283	0.483104	0.0725746	0.151306	0.403216	0.204765	0.434329	0.311737	0.324684	0.164041	0.437222	-0.174062	0.588339	0.167784	0.241233	0.133058	0.12204	0.23256	0.303517	0.186826	0.460892	0.491062	0.206673	0.402454	0.330618	-0.0715982	0.0582584	0.0723172	0.0559496	0.0968941	-0.19376	0.225583	0.228682	0.0341333	0.120274	-0.342088	0.426297	0.440072	-0.0755684	-0.0909481	0.242061	-0.453105	-0.0910679	-0.0126802	0.24696	0.300154	-0.28639	0.00874057	-0.150231	-0.185344	-0.25712	-0.245517	-0.37492	-0.377611	-0.097004	-0.392254	-0.170039	0.0476248	-0.133323	-0.149613	-0.445123	-0.483953	-0.554465	-0.352911	-0.460962	-0.0606341	-0.237968	-0.305402	-0.00739547	-0.214924	-0.298403	-0.268852	-0.537987	0.0371654	-0.322185	-0.275266	0.0148342	0.124835	-0.0421653	-0.229933	0.0114246	-0.435508	-0.306676	-0.421463	-0.548364	-0.613758	-0.512026	-0.505336	-0.67267	-0.388289	-0.559692	-0.429834	-0.628807	-0.608978	-0.648451	-0.604321	0.00542997	-0.129177	0.0462314	-0.201939	-0.256044	-0.518703	-0.174585	-0.348798	-0.553806	-0.643167	-0.458689	-0.470574	-0.33858	-0.346169	-0.0873327	-0.223673	0.0702335	0.0913607	0.0280679	-0.0131287	-0.380898	-0.143049	-0.365693	-0.0473295	-0.357091	-0.081268	-0.548625	-0.187701	-0.480009	-0.196968	-0.513165	-0.349318	-0.583728	-0.398471	0.035784	0.0374183	-0.489953	-0.304416	-0.346779	-0.307872	-0.31976	-0.363593	-0.390816	-0.340652	-0.458858	0.000406317	-0.408522	-0.335424	-0.322802	-0.0679147	-0.0882757	-0.164691	-0.41845	-0.497812	-0.379121	-0.325924	-0.468344	-0.379914	-0.33525	-0.326939	-0.232073	-0.124575	-0.140557	-0.407913	-0.447898	-0.446179	-0.545446	-0.425065	-0.364542	-0.488572	-0.531793	-0.342059	-0.483913	-0.460235	-0.508807	-0.630873	-0.3605	-0.32577	-0.280746	-0.418779	-0.447021	-0.359082	-0.194234	-0.296461	0.174585	0.31229	-0.316744	-0.425538	-0.289316	-0.368811	-0.440631	-0.404277	-0.482997	-0.35529	-0.483924
PRKAA1	Q13131;Q13131-2	516;531	RSCQRSDSDAEAQGKSSEVSLTSSVTSLDSS	S	-3.68388	-3.34568	-3.40022	-3.65902	-3.30674	-3.67767	-3.32791	-3.71883	-3.64149	-3.50046	-3.17486	-3.57032	-3.28532	-3.43593	-3.54673	-3.33765	-3.50845	0.292218	-0.0196214	0.388232	0.103258	-0.101727	-0.231549	0.324524	0.41959	-0.182254	0.143289	0.0180623	0.380356	0.406706	0.0907814	0.189832	0.466974	-0.146314	0.326067	0.0185777	-0.426117	0.0799569	0.532515	-0.558925	0.130612	-0.0988891	0.309012	0.0011982	-0.158272	-0.0592205	-0.224594	-0.069569	0.301086	0.318283	0.229951	-0.136166	-0.261544	0.0575166	0.262162	0.0227626	0.288078	0.159839	-0.0282914	-0.193573	-0.238456	-0.287297	-0.303324	-0.101783	-0.408309	0.158042	0.0559199	-0.307048	0.0285294	0.532751	0.283018	0.330596	0.116511	-0.156363	-0.0924544	0.271085	0.496043	0.299825	0.0796055	0.314407	0.101076	0.0807018	0.17893	-0.0432044	-0.111907	-0.00137162	0.272269	0.303485	-0.20128	-0.0334782	0.0616114	0.142168	-0.134662	-0.122853	-0.0621483	0.081365	-0.105358	-0.120165	0.132368	-0.187464	-0.152599	-0.116887	-0.0868925	0.185541	0.101991	-0.0626021	0.241328	-0.0386833	0.120811	0.151799	0.205036	0.234883	0.215757	-0.135708	0.225662	0.189022	-0.119655	-0.209138	-0.00792602	-0.258151	-0.0366994	-0.14468	0.0150151	-0.24121	0.0453816	0.187065	0.398729	0.0719186	0.0742852	0.126678	-0.114352	0.231516	-0.163822	0.0316283	-0.183171	0.675389	-0.0274802	0.482474	0.389891	0.225343	0.155772	0.168263	0.401247	-0.122336	-0.210717	0.159621	0.352682	0.107787	0.133312	-0.111383	-0.0576906	-0.0644036	0.0347381	-0.163963	-0.0844521	-0.301004	0.092741	0.312695	0.305149	-0.154265	-0.0742538	0.291353	0.34164	0.122534	0.0187588	-0.0587764	-0.200086	0.275215	0.335997	0.212835	0.0208567	-0.0455382	0.279424	0.0673644	0.305102	0.205475	0.261232	0.239666	0.142571	0.419628	-0.179745	-0.30005	-0.296309	-0.247673	0.0538736	0.14249	0.0188512	-0.090537	-0.212454	0.222821	-0.0663349	-0.22733	-0.345879	0.0621931	0.0535917	-0.206332	-0.391565	-0.545607	-0.133428	-0.0402763	-0.234122	0.0517034	0.420158	0.167452	-0.0703525	0.204292	-0.254362	-0.0442233	0.0848516	-0.059783	-0.330756	-0.194514	-0.39998	-0.173254	0.0379221	0.0171231	-0.203065	-0.270524	-0.242741	-0.232661	-0.338356	0.0735234	-0.543026	-0.220863	-0.294049	-0.40671	-0.52772	-0.342476	-0.0137233	-0.201804	-0.313849	-0.171428	-0.222734	-0.216085	0.0141399	-0.302914	-0.391477	-0.10978	0.213381	0.0556296	-0.1925	-0.338251	-0.121759	-0.429031	-0.0279035	-0.100799	-0.0518516	-0.209061	-0.282541	-0.527177	-0.44199	-0.119858	-0.23296	-0.293257	-0.31075	-0.114261	0.0687279	-0.11372	0.0317194	-0.0741571	-0.0177399	-0.277124	-0.0366337	-0.183333	-0.20407	-0.325959	0.136436	-0.0517658	-0.110863	-0.154917	-0.101934	0.134969	0.0888502	-0.0999078	-0.0378571	-0.0788564	-0.179813	-0.295791	-0.0599079	0.0825917	-0.428383	-0.288413	-0.11743	-0.0838849	-0.0791686	-0.220571	-0.432337	-0.336924	-0.164802	-0.0792674	-0.171544	-0.194899	-0.130311	0.0363623	0.109182	0.0180502	-0.272498	-0.347277	-0.131299	0.0232158	0.0990097	0.00861762	0.219969	-0.00456826	0.201704	0.322219	0.0256514	-0.202718	0.0526153	-0.103576	-0.20301	-0.4268	-0.0862008	0.00836382	-0.275749	-0.0100724
PRKAA1	Q13131;Q13131-2	526;541	EAQGKSSEVSLTSSVTSLDSSPVDLTPRPGS	T	-1.9593	0.318366	-3.22512	-1.95623	-3.34084	-3.21534	-2.91426	-2.38998	-2.20448	-3.34598	-3.33995	-1.77012	-2.73069	-3.21935	-0.644266	-3.3016	-2.82789	-0.024582	-0.294583	-0.413397	-0.0186075	-0.39409	-0.406649	-0.277594	-0.255876	-0.190328	-0.243167	-0.689093	-0.432916	-0.528634	-0.430375	-0.388476	-0.271863	-0.465918	-0.24075	-0.117685	-0.0396362	-0.0854581	-0.32429	0.0435895	-0.129359	-0.123696	-0.135904	-0.381461	-0.291567	0.321487	0.275168	-0.112486	-0.670866	0.20287	-0.141029	0.306737	0.370299	0.0861283	0.194753	0.0536708	0.14023	0.147965	0.274781	0.213916	0.163563	-0.158709	-0.0224634	-0.222217	0.218388	-0.557594	-0.42961	-0.457073	-0.471344	-0.327029	-0.105533	0.224583	-0.196148	0.164309	-0.182101	-0.190994	-0.039277	-0.201667	0.145586	-0.13144	-0.0614921	-0.245505	-0.15489	0.139495	-0.187444	0.152098	-0.174345	-0.0953537	0.0690731	0.11209	-0.0185636	-0.164931	-0.283328	-0.29045	-0.304331	-0.206719	-0.205885	-0.242309	-0.436457	-0.283922	-0.275154	-0.329554	-0.154793	-0.107373	-0.367484	-0.297408	-0.128367	-0.0252335	0.0816915	-0.150034	-0.491873	-0.36631	-0.224572	-0.36889	-0.216053	-0.404037	0.0428004	0.2691	0.0798713	-0.0867428	-0.112239	-0.122859	0.000981129	-0.167894	-0.311184	0.317228	-0.053594	0.0331209	-0.142725	-0.0563494	0.143042	-0.134539	0.083981	-0.0940359	0.107633	-0.397712	0.178324	-0.237252	-0.202395	-0.104561	-0.0305394	0.0502453	-0.164101	0.147191	-0.21897	-0.00933573	-0.111548	0.0828843	-0.135139	-0.119012	-0.107082	-0.414682	-0.109183	-0.240587	-0.182181	-0.272786	-0.124204	-0.241008	-0.341585	-0.14901	-0.332057	-0.020266	-0.0929228	-0.145486	-0.314499	0.241047	-0.301132	-0.329323	-0.432862	-0.0119903	0.149153	0.327596	-0.158877	0.0762269	-0.0301958	0.0368531	0.0447475	0.112661	0.0639778	-0.0691123	-0.148598	0.0413735	-0.125207	0.106024	0.0134094	0.110468	0.0999428	0.0940848	0.270372	-0.0458173	-0.132786	-0.234271	-0.42944	-0.188575	-0.314041	-0.398029	-0.497554	-0.321057	-0.100474	-0.273356	-0.0605297	-0.255943	-0.223578	-0.378788	-0.512207	-0.590781	-0.647439	-0.321847	-0.3453	-0.592576	-0.537623	-0.52683	-0.355599	-0.418377	-0.288942	-0.234826	-0.268014	-0.179586	-0.475894	-0.584475	-0.520908	-0.100018	0.0116194	-0.0594622	0.0987994	-0.0220148	-0.0792458	0.375976	-0.0843932	-0.304455	-0.237037	-0.392095	-0.251142	-0.210506	-0.0446555	-0.058932	0.00840093	-0.0536865	-0.398538	0.0103409	0.195028	0.0940489	-0.204966	-0.217815	-0.303126	-0.248299	-0.364647	-0.421393	-0.165916	-0.0898657	0.285146	0.114721	0.328497	-0.181919	-0.0973462	0.231346	-0.0443945	-0.233861	0.0616706	0.00866801	0.217576	0.138645	-0.0185104	0.120054	-0.263209	0.0915204	0.202157	0.0163532	0.104482	0.241675	0.429201	0.145325	0.0902246	0.208017	-0.146193	0.127939	0.00743848	-0.279431	0.0258293	0.259943	-0.112881	-0.237536	-0.0515115	0.263446	-0.227171	0.098816	0.191074	0.00513851	0.00494727	0.0980862	-0.0393888	-0.0344864	-0.152996	-0.0266392	0.00191996	0.0718441	-0.329788	-0.222665	0.116044	-0.0885724	-0.0315821	-0.278239	0.0700502	-0.0465818	-0.0552124	0.100573	-0.157769	0.139846	0.114817	-0.241476	-0.0741795	-0.144865	0.0379555	0.119883	-0.075121	-0.40562
PRKAA1	Q13131;Q13131-2	388;403	ERVPFLVAETPRARHTLDELNPQKSKHQGVR	T	1.28056	-0.376077	-2.7558	-0.985678	-0.68694	-2.82908	-1.18969	0.271543	-0.166062	-1.83026	-0.127961	-1.55752	-1.3064	-0.853522	-1.25889	-2.68171	-2.22826	0.256568	-0.178887	-0.301846	-0.300508	-0.191541	-0.1074	0.219063	0.358255	0.085512	-0.2475	-0.109627	-0.432981	-0.323498	-0.573614	-0.330996	-0.0295761	-0.178593	-0.181682	-0.384471	0.170454	-0.0377456	-0.178426	-0.136766	-0.271987	-0.253954	-0.0932013	0.171074	-0.127265	0.548629	-0.1949	0.233191	-0.265184	0.568617	0.0606677	0.299139	-0.0597388	0.218649	0.525644	0.15214	-0.0172403	0.211994	-0.10315	-0.0220564	0.276031	0.200306	-0.0746683	-0.117022	-0.0719388	-0.217355	0.153852	-0.219525	-0.03189	-0.181195	0.104818	0.103372	-0.155655	0.456326	0.00974071	-0.126953	0.129864	-0.015127	-0.184273	0.11558	0.475056	-0.0891511	-0.0542389	-0.0186729	0.210413	-0.267131	0.187194	0.223033	0.151253	0.262764	0.486649	0.0614125	-0.108736	-0.131916	-0.133284	0.136821	-0.0657528	-0.118488	-0.151588	-0.108428	-0.137881	-0.149005	0.358776	0.280693	-0.240164	-0.0759092	-0.187181	-0.0680725	0.255808	0.245268	-0.0935465	-0.209444	0.0856019	-0.137198	-0.0664772	-0.10947	0.229775	0.242478	0.0287562	0.109506	0.182162	0.0147163	0.053068	0.300118	0.305534	0.256751	-0.306188	0.122568	-0.0191163	0.219092	0.0457417	0.087274	-0.0064766	0.00334516	0.0619429	-0.356408	0.0598287	-0.274168	-0.32615	-0.31545	-0.256561	-0.157058	-0.0351448	-0.254852	-0.447344	-0.205091	-0.319085	-0.0237952	-0.359709	-0.0457966	0.132072	-0.359444	-0.460268	-0.23766	0.0123147	0.156215	-0.0688814	-0.142626	-0.197676	-0.114196	0.227797	-0.125407	-0.370884	-0.18595	-0.130653	0.26701	0.223637	-0.13299	0.216218	0.0749832	0.16321	-0.152305	0.0453286	-0.239443	-0.183736	-0.114319	-0.260737	-0.175393	-0.0634855	-0.17457	-0.154277	-0.0172112	-0.163054	-0.0678502	-0.501357	-0.171387	-0.0670327	-0.0601795	-0.0948654	-0.114273	-0.158108	-0.0785894	-0.130982	0.237758	-0.330267	-0.0953622	0.0970718	0.0074184	-0.453511	-0.439424	-0.309263	-0.122866	0.0377931	-0.46896	-0.0991734	-0.288167	0.18776	0.118134	-0.0513325	-0.0732096	-0.173026	0.000411102	0.0723508	0.0159906	-0.00682189	-0.111991	0.120159	0.052524	-0.30348	-0.0500167	-0.0504805	-0.404191	-0.126137	-0.0857786	0.00494733	-0.086774	0.011599	0.0251812	-0.0517969	-0.181233	0.0502727	-0.13871	-0.345663	-0.202787	-0.0754024	-0.0586732	-0.351452	-0.152175	-0.184041	-0.235636	-0.13552	0.0524823	-0.230267	0.117714	-0.0468539	0.157457	-0.0411885	-0.178176	-0.353043	-0.103675	-0.16133	-0.0551273	-0.0494039	-0.10699	-0.22839	-0.363877	0.312359	-0.0945537	0.0740072	0.0229919	-0.228845	0.162729	-0.0169527	-0.22345	0.0216623	-0.0905313	0.0213343	0.0162184	0.15979	-0.0796742	0.414233	0.142566	0.100663	0.157552	0.00178173	0.10786	0.0683351	-0.129702	-0.0357302	0.0120653	0.0774129	0.0609108	-0.0110302	0.130614	-0.0620446	-0.0040256	0.182906	-0.0356549	-0.0752523	-0.0808628	-0.133312	-0.255035	-0.357778	-0.225519	-0.285869	-0.212484	-0.077189	-0.0640314	-0.040275	-0.0800228	-0.229475	-0.338494	-0.180542	-0.0850352	-0.204551	0.354543	-0.172299	0.185417	0.0544624	-0.284717	0.0825552	0.107341	-0.00173177	-0.183918	0.00503187	-0.212737
PRKAA1	Q13131;Q13131-2	467;482	TSTYSKMSLQLYQVDSRTYLLDFRSIDDEIT	S	-3.23193	-1.9295	-3.47135	-3.26002	-3.51758	-3.63517	-3.60618	-3.61403	-3.82626	-3.42555	-3.22244	-3.11367	-3.0388	-3.53674	-3.44545	-3.1006	-3.35306	0.129965	-0.192688	-0.0796092	0.180026	-0.455219	-0.609097	-0.0640707	0.0109273	-0.172315	-0.00677989	-0.583933	-0.133562	-0.205951	-0.396251	-0.352736	-0.226527	-0.375065	-0.0273146	-0.167098	-0.395141	-0.0618924	-0.064787	-0.298717	-0.224196	-0.213703	0.138947	-0.589811	-0.51904	0.137965	0.305782	-0.22222	-0.264837	0.25221	0.0936439	0.0881465	0.269252	0.220393	0.440015	-0.0125038	0.45876	0.30952	0.227722	0.199807	0.0681138	-0.367738	-0.248119	-0.292052	-0.00183129	-0.37526	-0.334447	-0.567171	-0.407963	0.0948615	0.110973	0.35959	-0.149207	-0.121948	-0.401575	0.0697802	0.308393	0.0929286	0.336991	0.0643575	0.0533901	-0.222744	-0.0749868	-0.10848	-0.225979	0.0568757	0.152368	0.224089	0.131758	0.0949873	0.107848	-0.0362761	-0.190225	-0.178306	-0.179599	-0.0618671	-0.150455	-0.157646	-0.181843	-0.216076	-0.197891	-0.238774	-0.182153	0.0344027	-0.144834	-0.201291	0.240133	0.0898369	0.0635508	-0.0433262	-0.260804	-0.192247	-0.0411432	-0.317534	-0.120219	-0.197701	0.133351	0.215466	0.208203	-0.100989	0.0061511	-0.12845	0.201269	-0.478024	-0.126678	0.492141	0.409664	0.128277	-0.0324611	0.139132	0.24563	0.212196	0.214599	0.20092	0.0971384	0.112165	0.184532	0.377813	0.143401	0.23096	0.307549	0.301835	0.282484	0.3797	-0.0580114	0.422825	0.43596	0.302884	0.303321	0.139797	0.0371973	-0.215173	0.193996	-0.0293654	-0.0740281	-0.420608	0.116852	0.113968	-0.206555	-0.0855586	-0.459433	0.461059	0.426171	0.0841311	-0.063586	0.125209	-0.414049	-0.162582	-0.0212583	0.0714226	0.290758	0.0926027	-0.0794375	-0.0659818	0.125721	0.0143556	0.0299689	0.0606846	-0.0329618	0.177332	-0.273632	-0.0422881	-0.344408	0.000180761	-0.00997276	0.0376645	-0.138986	-0.234589	-0.0267836	-0.0947013	-0.204358	-0.358551	-0.594595	-0.234137	-0.248307	-0.311533	-0.582775	-0.554936	-0.0249463	-0.316404	-0.228623	-0.0718282	0.0870443	-0.135403	-0.289239	-0.188619	-0.79833	-0.454832	-0.430757	-0.683445	-0.714171	-0.697461	-0.610265	-0.698121	-0.257661	-0.346561	-0.389324	-0.502307	-0.714088	-0.789389	-0.702152	0.0752654	-0.264065	-0.110752	-0.0376179	-0.192362	-0.503829	0.106494	-0.0191226	-0.502102	-0.55206	-0.537117	-0.485396	-0.377279	-0.12398	-0.260452	-0.143474	-0.160227	-0.106969	0.24435	0.283625	-0.162617	-0.0907936	-0.394097	-0.178954	-0.291192	-0.252903	-0.599021	-0.260903	-0.326024	0.0600823	-0.0792459	0.028753	-0.4327	-0.272882	0.362643	-0.085788	-0.388639	-0.123317	-0.144482	0.125392	0.0345968	-0.152752	-0.0790865	-0.371261	-0.135975	0.390704	-0.139743	-0.0425948	0.0831844	0.343271	0.357983	-0.0879276	-0.142869	-0.20372	0.0674759	-0.207037	-0.472888	-0.252037	0.0887678	-0.246023	-0.373083	0.0111889	0.290175	-0.211999	-0.026239	-0.20484	-0.287132	-0.051915	0.0122883	-0.166644	-0.407336	-0.242566	-0.0834992	-0.0355316	-0.0832266	-0.684107	-0.436058	0.0250373	-0.184936	-0.083825	-0.372783	0.0843939	-0.170701	-0.0267074	0.147141	0.156546	-0.0768169	0.0253641	-0.376341	-0.433943	-0.358156	-0.111268	-0.121365	-0.399897	-0.440979
PRKAA1	Q13131;Q13131-2	524;539	DAEAQGKSSEVSLTSSVTSLDSSPVDLTPRP	S	-1.36387	-0.47846	-2.94408	-3.00145	-2.54602	-2.9301	-2.93752	-3.11674	-2.50151	-3.32867	-3.17202	-2.61654	-2.05747	-3.445	-2.3479	-3.353	-3.08761	0.000984267	-0.432888	-0.310877	-0.11995	-0.502353	-0.591234	-0.352393	-0.185512	-0.254887	-0.384605	-0.750036	-0.303999	-0.250635	-0.521146	-0.274569	-0.266677	-0.520077	-0.134849	-0.435685	-0.0307216	-0.0918013	-0.29311	-0.159914	-0.207816	-0.340977	0.0508788	-0.423667	-0.370746	0.166211	0.144477	0.0805303	-0.474208	0.189405	0.0390601	0.287769	0.475658	0.163643	0.39393	0.181512	0.361182	0.112584	-0.00561916	-0.017804	-0.0148801	-0.146802	-0.214218	-0.290149	-0.0332031	-0.595375	-0.475438	-0.49345	-0.351921	-0.198401	-0.0954844	0.237739	-0.283657	0.233933	-0.189528	-0.119523	-0.0661076	-0.10714	0.0511782	-0.0730832	-0.0922017	-0.150872	-0.0115514	-0.0441446	-0.111122	-0.0270318	-0.0457375	-0.153029	0.139627	0.115223	0.0766818	-0.218686	-0.307886	-0.32257	-0.34071	-0.312073	-0.285858	-0.32158	-0.52427	-0.352613	-0.348085	-0.400724	-0.0627057	-0.0751929	-0.307341	-0.277762	-0.0998232	-0.0313172	0.00132087	-0.225975	-0.335375	-0.414755	-0.150624	-0.405954	-0.124576	-0.320225	0.00770918	0.144675	-0.0161676	-0.115166	-0.0756212	-0.191982	-0.0737312	-0.343248	-0.195438	0.338003	0.0165226	0.253885	-0.173391	-0.131994	0.157352	0.00522298	-0.0287777	-0.0859299	-0.00929253	-0.150591	0.328262	0.0568718	-0.00308491	0.10887	0.197916	0.261082	0.250677	0.238589	-0.250081	0.12172	0.0634276	0.203983	-0.0123706	-0.266226	-0.174135	-0.464945	-0.0956131	-0.237379	-0.231782	-0.305117	-0.161103	-0.248546	-0.271406	-0.283274	-0.343561	0.19184	0.0139194	-0.0053102	-0.119369	-0.0485354	-0.226733	-0.353719	-0.122014	-0.139834	0.132804	0.159609	-0.247408	-0.234434	-0.00303741	-0.0782151	-0.156116	0.000716298	-0.0801851	-0.113976	-0.34573	-0.0942751	-0.161294	0.00157208	-0.230282	-0.10786	-0.0511885	-0.0121893	-0.030635	-0.0488179	-0.243156	-0.248553	-0.357879	-0.290186	-0.422281	-0.519897	-0.462498	-0.303156	-0.331992	-0.527836	-0.37998	-0.43075	-0.0572246	-0.499169	-0.468178	-0.586716	-0.598158	-0.483752	-0.604035	-0.647238	-0.593038	-0.567278	-0.417607	-0.387924	-0.356679	-0.362253	-0.232415	-0.271634	-0.503948	-0.478565	-0.501527	-0.0292615	-0.00910913	-0.140127	0.128967	-0.00409782	-0.0551019	0.355782	-0.1529	-0.386686	-0.253691	-0.411478	-0.306404	-0.244973	-0.142023	-0.137348	-0.103717	-0.190699	-0.19295	0.232072	0.30684	0.0803197	-0.147001	-0.187512	-0.142035	-0.109491	-0.287583	-0.322896	-0.30207	-0.212716	0.108137	0.0233003	0.31506	-0.162477	-0.134755	0.235608	0.0554458	-0.13363	-0.0334678	-0.0415456	0.023132	0.104837	-0.0900165	-0.073813	-0.178036	0.0417431	0.276853	-0.0620638	0.129487	0.0807151	0.477112	0.169521	-0.0375229	0.208164	-0.147736	0.0625537	-0.180665	-0.375884	0.0226272	0.337359	0.0255806	-0.151526	0.0310035	0.231111	-0.0926168	0.206766	0.111689	-0.0430858	0.109865	0.214211	0.0801936	-0.237356	-0.433176	-0.180416	-0.156303	-0.140065	-0.409814	-0.459135	0.0155236	-0.389671	-0.185987	-0.34574	-0.0502384	-0.183839	-0.179685	-0.0291144	-0.178358	0.0739195	0.158921	-0.419365	-0.230501	-0.244741	0.000774196	-0.181101	-0.157363	-0.435633
PRKAA1	Q13131;Q13131-2	522;537	DSDAEAQGKSSEVSLTSSVTSLDSSPVDLTP	T	-3.16282	-3.38664	-2.84149	-3.21341	-3.44372	-3.29135	-3.3464	-3.43722	-3.20996	-3.35606	-3.62729	-3.54637	-3.50412	-3.42872	-3.75365	-3.30857	-3.0887	-0.482958	-0.198933	0.0225597	-0.305364	-0.00311158	-0.162285	-0.209551	-0.327425	-0.422938	-0.500862	-0.300614	0.259632	0.242037	-0.033101	-0.0332786	-0.40195	-0.127924	-0.220172	-0.500855	0.158913	-0.0132252	-0.119461	0.0489676	-0.297493	-0.147923	-0.0934042	-0.120341	0.159272	-0.305313	-0.112655	0.248398	0.163734	-0.101395	0.000424208	-0.00733209	0.34433	-0.01551	-0.276476	-0.141414	-0.108194	-0.238838	-0.151054	-0.0679837	-0.324886	-0.170438	-0.36951	-0.254398	-0.255579	0.00595518	-0.356247	0.115996	-0.200852	-0.211441	-0.266566	-0.264454	-0.38353	-0.165832	-0.161062	-0.00783709	-0.380017	-0.170855	-0.144295	-0.347209	-0.588976	-0.126837	-0.223751	-0.420326	-0.236653	-0.310678	-0.204285	-0.457549	-0.264272	-0.155194	-0.429976	-0.540566	-0.313111	-0.284829	-0.309814	-0.359497	-0.402054	-0.386714	-0.345798	-0.332138	-0.350504	-0.276397	-0.11931	-0.324228	0.100423	0.181203	-0.158715	0.165919	-0.175172	-0.257579	0.116496	-0.0283239	-0.0763345	-0.0548559	-0.0221323	-0.0677981	-0.0508515	-0.293235	-0.127048	-0.0310013	-0.185274	-0.182515	-0.167189	-0.28769	-0.192518	-0.0394081	0.0152274	-0.065058	-0.0226345	-0.183792	0.114094	0.071553	0.0337902	0.0670568	-0.0192954	0.237123	-0.0518636	0.154138	-0.0180287	0.322079	0.144407	0.302965	0.136218	0.365997	0.50139	0.187802	0.170473	0.164307	0.363495	0.0658025	-0.0390255	0.0324308	0.193327	0.0294932	-0.115838	-0.075472	-0.252051	-0.327695	0.175796	0.0638943	-0.0237298	0.218919	0.174753	0.0909287	0.235022	0.0196466	-0.0960917	-0.154082	-0.0509017	-0.273108	0.126174	-0.34327	-0.234854	-0.459755	-0.288252	-0.378049	-0.478497	-0.451856	-0.427865	-0.385978	-0.478664	-0.26456	0.498355	0.0564591	-0.262947	-0.482735	-0.216696	-0.3318	-0.39536	-0.427909	-0.194487	0.136919	0.200719	-0.196029	-0.238552	-0.226987	0.00117618	-0.0219504	-0.110435	-0.387188	-0.249472	-0.343265	-0.340072	-0.448483	-0.172071	-0.28661	0.0638534	-0.459251	-0.604003	-0.302486	0.0351107	-0.369892	-0.34045	-0.0988044	-0.371094	-0.405314	-0.337001	-0.197785	-0.0138456	-0.0816848	-0.107762	0.151639	0.208253	0.165869	-0.0204176	0.227748	0.0834797	0.0646131	-0.375947	-0.10669	-0.0141819	-0.125211	0.230867	0.076345	-0.245463	0.342898	0.31433	0.218943	0.189693	0.278339	0.191071	-0.0518906	0.233171	0.122447	0.347713	0.0404124	0.199841	0.114877	0.0418526	-0.0230623	0.189991	-0.245966	-0.0405011	0.0126376	0.0791994	0.0931779	0.036019	0.070875	-0.235476	-0.195934	-0.230357	-0.0906883	-0.271311	-0.15337	-0.0175431	-0.071029	-0.159714	-0.246983	-0.193412	-0.16093	-0.112661	-0.133925	-0.184713	-0.18851	-0.288681	-0.324204	-0.190507	-0.0689531	0.0171253	-0.194852	0.0906541	0.215369	0.0380089	-0.23521	-0.0898494	0.0375085	-0.010548	-0.0107314	0.0874484	0.0213665	0.118565	-0.317154	-0.370465	-0.452079	-0.438137	-0.480232	-0.0312914	-0.236426	-0.30254	-0.619631	-0.306593	-0.251415	-0.331989	-0.208071	-0.263165	-0.0815373	0.0731449	-0.200474	-0.319946	-0.406598	-0.21053	-0.381222	-0.275925	-0.498332	-0.0904463	-0.246785
PRKAA1	Q13131;Q13131-2	520;535	RSDSDAEAQGKSSEVSLTSSVTSLDSSPVDL	S	-3.70825	-3.42287	-3.21257	-3.81378	-3.02466	-3.56847	-3.04304	-3.48821	-3.46902	-3.45315	-3.51739	-3.448	-3.50222	-3.63287	-3.64887	-3.23726	-3.47087	0.052084	-0.16416	0.433958	-0.00565149	-0.147071	-0.289884	-0.3265	-0.205181	-0.427647	-0.0797174	-0.0139592	0.536153	0.263588	0.238713	0.0881076	0.349406	-0.203044	0.544662	-0.0127486	-0.0784124	0.347614	0.663194	-0.140243	0.121371	0.0424712	0.376194	0.195789	0.163213	-0.00233276	-0.112408	0.23786	0.362159	0.0905	0.113206	-0.0911958	-0.399248	-0.0460293	-0.0279082	-0.18974	-0.121523	0.0375028	-0.0894058	-0.558983	-0.471449	-0.147103	-0.16329	-0.23631	-0.441785	0.255576	0.133446	-0.064739	0.0190076	0.484354	0.314055	0.399007	0.0180088	-0.137423	0.100953	0.460122	0.420969	0.0809311	-0.301305	0.131755	-0.00176934	-0.164251	0.298731	-0.240815	0.0905649	-0.207855	0.394415	0.085986	-0.166894	0.0800833	-0.050625	0.0372112	-0.39506	-0.405407	-0.354698	-0.309116	-0.470561	-0.432294	-0.0684037	-0.433287	-0.397387	-0.373394	-0.106678	0.100006	-0.0364331	0.0143741	0.161834	0.0363034	0.0334686	0.0287692	0.342679	0.341473	0.225143	-0.160084	0.268975	0.212869	-0.187768	-0.455296	-0.2306	-0.338631	-0.0719117	-0.334509	-0.127735	-0.322632	0.129351	-0.242365	0.0409495	-0.077009	-0.0911522	-0.019722	-0.466113	0.167494	-0.295308	-0.247596	-0.330983	0.496625	0.182811	0.189364	0.159534	-0.0177487	-0.0732401	-0.215472	0.126378	-0.411825	-0.330229	-0.295548	-0.102504	-0.371362	-0.196253	-0.246814	-0.00310742	-0.233517	-0.343463	-0.26076	-0.0713971	-0.276259	-0.342236	-0.076694	0.184071	-0.299535	-0.283573	-0.189355	0.0257131	-0.239628	-0.347525	-0.185634	-0.21333	-0.168983	0.389858	0.421728	0.205155	-0.177306	0.504986	0.153149	-0.140118	-0.28208	-0.0443281	-0.0916685	-0.317551	-0.177996	-0.13745	-0.150718	-0.0634815	-0.157715	-0.0307647	-0.15751	-0.141464	-0.0495994	-0.250338	-0.0279202	0.167735	0.444426	0.273847	0.325811	-0.000707865	-0.222176	-0.103206	-0.134113	0.00246233	0.0325587	0.00359335	0.00549831	0.532324	0.0066059	0.0916542	0.231016	-0.0692979	0.106846	0.026779	-0.138678	-0.108796	0.030908	-0.221633	0.176613	-0.358503	-0.0721759	-0.0830515	-0.0846846	0.0106758	0.178833	-0.0779446	0.299909	0.0979986	0.225218	0.243858	0.144311	0.0225315	-0.0458253	0.0156079	0.131646	0.112767	0.276346	0.145565	0.190672	-0.294276	0.12101	-0.178959	-0.0725089	0.276509	-0.228951	-0.394464	-0.381881	-0.271003	-0.105371	0.077918	-0.0989714	0.0149749	0.203706	-0.0813384	-0.403527	-0.295287	-0.166344	0.0537178	0.00615098	-0.0667976	-0.32687	0.366779	-0.117412	-0.0515566	-0.0820895	-0.244759	-0.164461	-0.0927164	-0.217825	0.0306662	-0.280457	-0.308029	-0.0975171	-0.244977	-0.317065	0.0434109	0.17252	0.0272531	0.121652	-0.198375	-0.15589	-0.180518	0.104547	0.10592	0.0109833	-0.102961	0.0426733	0.0412322	-0.258569	-0.257789	-0.0911711	-0.111666	-0.187671	-0.0649395	0.0346245	0.0250611	-0.147826	-0.272341	-0.187656	-0.122736	-0.138403	-0.0437017	-0.101787	-0.403635	-0.146721	-0.181635	0.032275	-0.107441	-0.0844939	-0.108468	0.179275	-0.0630957	-0.373144	-0.19603	-0.0928086	-0.151064	-0.208996	-0.190376	-0.196262	0.0493964	-0.0601711
PRKAA1	Q13131;Q13131-2	496;511	ITEAKSGTATPQRSGSVSNYRSCQRSDSDAE	S	5.54334	6.07294	4.48888	3.98221	3.9397	4.60203	-3.81221	5.59525	4.03106	5.46651	3.64651	6.05045	4.57691	5.62763	-3.9343	2.89251	0.824167	0.105515	0.247999	0.0581778	0.0312834	-0.121178	-0.149279	0.0571653	0.0560667	0.424792	0.0967583	0.0846259	-0.401813	-0.0487642	-0.26317	-0.251166	-0.481013	-0.0547217	-0.141191	-0.317179	-0.0980335	-0.504104	-0.474157	-0.203169	-0.43166	-0.0421617	-0.188529	-0.318516	-0.327518	0.0824473	0.375372	0.102494	0.146495	0.116885	0.119803	0.128521	0.298148	0.33791	0.587209	0.0975307	0.29656	0.286683	-0.00747639	0.112326	0.206235	0.384714	-0.0990071	-0.0609164	0.0326448	-0.196242	0.117509	0.262519	0.194015	0.0295733	0.013298	-0.301563	-0.272746	0.0682323	-0.162738	0.267804	0.122929	0.21581	0.251058	0.191826	0.240512	0.00638854	0.0453635	-0.0345876	0.28053	-0.0562552	0.41468	0.253968	0.593702	0.332219	0.439139	0.279715	0.427881	0.441041	0.416298	0.412414	0.337313	0.380204	0.325478	0.421906	0.402945	0.414884	0.297203	0.338191	0.268461	0.204634	0.317527	0.174388	0.0811943	0.129117	0.0740981	-0.214508	0.0864625	0.316877	-0.12886	0.021798	0.398225	0.419294	0.427048	0.585349	0.203325	0.229372	0.299525	-0.0638746	0.189366	0.235261	0.181836	0.030592	0.110818	0.126445	0.406349	0.472358	0.371133	0.365885	0.299105	0.126131	-0.0225424	0.214368	0.133821	0.285133	0.402603	0.185074	0.324091	0.520441	0.35255	0.355062	0.267461	0.326895	0.378614	0.322702	0.280249	0.160023	0.0646432	0.187985	0.180932	0.245464	0.0958913	0.0253415	-0.296499	0.127352	0.0801108	0.360948	0.222737	0.0548611	0.33268	-0.167255	0.0378304	-0.289763	0.323736	-0.159941	0.436005	0.00153409	-0.173072	-0.381833	-0.188107	-0.248525	-0.397567	-0.403792	-0.21128	-0.136949	0.106504	0.344336	-0.0515602	-0.0422104	-0.313203	-0.233704	-0.0807463	-0.0600338	-0.0748236	-0.1793	0.050064	-0.0132193	0.117733	-0.168294	-0.12327	0.166316	0.170318	0.3075	0.0164493	-0.304009	-0.139939	-0.266205	0.0498484	-0.146751	0.45504	0.248378	0.130287	-0.376605	-0.281568	-0.302421	-0.0618669	-0.133811	-0.0587476	-0.222604	0.15546	-0.158031	-0.0498016	-0.132106	-0.304535	-0.0617775	0.0733525	-0.119955	-0.00653598	0.0176902	0.184015	0.113723	-0.0306336	0.0899992	-0.0500356	-0.176485	-0.0350531	-0.104434	-0.531985	-0.28215	-0.231679	-0.20594	-0.0883479	-0.233363	-0.0167926	0.219176	0.323764	-0.150572	0.145149	0.143237	0.146706	0.00695815	0.470361	-0.140037	-0.149104	0.187123	0.0537988	-0.323324	-0.0497837	-0.0852657	-0.0784664	0.0495487	-0.233273	-0.105613	-0.512606	-0.417443	-0.154804	-0.00445064	-0.398417	-0.0253689	0.202954	-0.0333115	-0.038127	-0.398281	-0.277646	-0.0622409	0.195841	0.214027	-0.205492	-0.359011	-0.176126	-0.169332	-0.377944	-0.119043	-0.37011	-0.476554	0.284161	0.300534	0.15973	-0.0468663	0.0163711	0.0803296	0.106594	-0.0191474	0.0363189	-0.114252	-0.116878	-0.289738	-0.172173	-0.0773813	-0.194052	-0.235348	-0.35401	-0.119764	-0.148327	-0.274808	-0.0993544	-0.197412	-0.103002	-0.386925	-0.0807065	-0.0360073	0.375088	-0.268425	-0.279039	-0.217616	-0.106382	-0.0426024	-0.357196	-0.404728	-0.408243	-0.195195
PRKAA1	Q13131;Q13131-2	508;523	RSGSVSNYRSCQRSDSDAEAQGKSSEVSLTS	S	-2.75968	-3.48711	-3.19993	-3.38228	-3.36158	-3.54848	-3.63416	-2.88432	-3.36357	-3.33277	-3.36232	-2.8572	-3.40033	-3.30129	-3.65862	-3.52128	-3.12846	0.0191569	-0.00862641	-0.0295577	-0.155135	-0.109463	-0.112182	-0.068759	0.0555443	0.174371	-0.179021	0.164223	-0.406865	-0.251365	-0.378287	-0.293094	-0.239613	0.142557	-0.0165176	-0.41382	0.242791	-0.200541	-0.227871	0.0148689	-0.334279	-0.25738	-0.00669744	0.153658	-0.191476	0.199534	-0.161197	0.313673	-0.0461713	0.276875	-0.199066	0.086387	0.0272766	-0.0292584	0.229538	-0.121841	-0.299247	-0.127142	-0.287614	-0.0480251	0.101995	0.316022	0.0243318	0.0635979	-0.075938	-0.101085	0.276441	0.122777	-0.0302203	-0.106064	0.149419	-0.345523	-0.561545	0.0247601	-0.171853	-0.116008	0.106585	-0.287213	-0.112232	-0.292966	0.245436	-0.10271	0.00987259	-0.075581	0.25582	-0.221924	0.07682	-0.0902184	0.321393	0.341119	0.396738	0.0861532	0.0956994	0.0606511	0.0671157	0.308161	0.0634866	0.0231141	0.014943	0.158276	0.0801274	0.0864697	0.33655	0.216054	-0.0683536	-0.000738694	-0.0792523	-0.0828877	0.0675226	-0.0790066	-0.183575	-0.122449	-0.0785077	0.248297	-0.185584	-0.0704984	0.3383	0.00858545	0.118312	0.368728	0.158664	0.00264096	-0.114712	0.200337	0.245502	-0.0915073	-0.227327	-0.126137	0.0102522	0.131475	0.0367669	0.103745	0.131738	0.0273256	0.116171	-0.217656	0.0592641	-0.277697	-0.398258	-0.172415	-0.130622	-0.0502757	-0.0611141	0.0573843	0.00699826	-0.153679	-0.212416	0.0434897	-0.0764594	0.160716	0.490526	-0.0551291	-0.0510769	0.0805221	0.0947084	0.333221	-0.299079	-0.426413	-0.108617	0.0610557	0.184186	-0.0543738	-0.134683	-0.101014	0.102289	0.109518	0.242277	-0.125404	0.33231	-0.0463764	0.233309	-0.316868	-0.00482876	-0.474778	-0.316975	-0.369533	-0.370942	-0.309294	-0.271249	-0.208941	-0.0473245	0.0233945	-0.146282	0.0503068	-0.419561	-0.212323	-0.230404	-0.152426	-0.272799	-0.226182	-0.238545	0.284952	0.228691	0.0482788	0.0650488	0.333148	0.393513	0.489481	-0.211487	-0.385423	-0.127151	0.0117879	-0.0532234	-0.368181	0.378078	0.0784493	0.38552	0.0636826	-0.130001	-0.0873066	0.22617	0.0956728	0.183914	0.185259	-0.0631677	-0.0933586	-0.0155653	0.201685	-0.0547411	0.210792	0.269369	-0.0630771	0.0534848	0.236289	0.157908	0.262678	0.230429	0.0497669	0.186411	0.0748454	0.371699	0.116154	-0.082787	0.102418	-0.238945	0.00580095	0.0436651	-0.00594273	-0.0443011	-0.0342065	0.0624164	0.155547	0.0664263	0.384474	0.136569	0.231043	0.352476	0.151161	-0.0009467	0.213476	0.0980825	-0.102886	-0.0812442	0.188661	0.0905375	-0.151667	0.0889915	0.0109832	-0.165061	-0.112234	-0.163827	0.215923	-0.161937	-0.135772	0.0874074	0.0556471	-0.17332	-0.100891	0.0338304	-0.0393873	0.289552	0.372698	-0.207888	-0.161108	-0.0404848	0.0748829	-0.0819975	0.197189	0.0461519	-0.139365	0.310486	0.378538	0.173076	0.0638689	0.00107508	0.176884	0.221576	0.171958	0.171481	0.0376064	0.0969612	-0.324658	-0.250879	-0.117354	-0.244961	-0.154891	0.0329156	0.135653	-0.0425091	-0.380495	-0.175148	-0.249328	-0.210571	-0.18416	-0.195858	0.254419	0.000120835	-0.00414751	-0.08148	-0.272128	-0.105453	0.0838072	-0.130876	-0.290753	-0.051275	-0.0970245
PRKAA1	Q13131;Q13131-2	488;503	DFRSIDDEITEAKSGTATPQRSGSVSNYRSC	T	2.32294	3.08579	0.813545	-0.545497	0.634328	-0.585708	1.35193	-1.9804	0.844487	0.289697	-1.75872	0.780771	0.356221	0.961431	-1.71652	-2.67836	-2.6062	-0.132012	-0.379333	-0.206189	-0.292761	-0.539334	-0.564491	-0.0966751	-0.0957988	-0.246722	-0.319844	-0.599408	-0.221167	0.142285	-0.161561	0.154567	-0.0240946	-0.207678	-0.105539	-0.278552	0.148103	-0.33255	-0.241906	-0.0960366	0.187241	-0.0622635	0.193503	-0.224313	-0.101631	0.0198586	0.00425279	0.142997	-0.0122945	0.375209	0.463622	0.528636	0.625412	0.380627	0.448353	0.436796	0.483317	0.249814	0.125755	-0.0907351	0.141107	0.346702	-0.0229968	0.077558	0.22307	-0.552768	-0.293581	-0.00150045	0.065895	0.106295	-0.0424568	0.0696929	-0.416974	0.174697	-0.122942	-0.142061	-0.139419	-0.00879318	0.215541	0.128485	-0.0246184	0.301761	-0.0339768	0.274006	0.151445	0.310079	0.145246	0.0153905	0.162281	0.387504	0.213801	-0.0660466	-0.0604588	-0.0255893	-0.0325308	-0.0359857	-0.208967	-0.120258	-0.140452	-0.176397	-0.126655	-0.0883793	0.131403	-0.0286775	-0.133203	-0.215517	-0.192024	-0.177015	-0.155728	-0.167644	-0.133519	-0.401587	-0.156944	-0.201922	-0.0561708	-0.184478	0.00798131	-0.0100253	0.061826	0.0939449	-0.0964741	-0.21311	-0.283396	-0.312492	-0.139273	0.335355	0.158772	0.262361	-0.0610068	-0.173206	0.130666	-0.00179712	-0.0726797	-0.0206122	0.0825052	0.100782	0.023976	0.172899	0.196518	0.3126	0.507034	0.353921	0.467108	0.270631	-0.00359643	0.15538	0.0535559	0.370185	0.237213	-0.204269	-0.00168607	-0.00695345	0.0829958	0.127619	-0.249984	-0.169623	-0.200663	-0.123511	0.0112727	-0.34208	0.0543809	0.278798	0.164047	0.22979	0.286588	-0.0713204	0.0864156	-0.072938	0.170723	-0.287984	0.207904	0.368261	-0.19785	-0.223483	-0.126432	-0.0546249	-0.104158	-0.0328269	0.0578099	-0.253768	-0.082106	0.151159	0.357323	0.107673	-0.0431838	0.120906	0.313466	0.315566	0.262793	0.145138	0.0894983	-0.0053399	-0.100021	-0.311354	-0.289827	-0.313573	-0.413	-0.181557	-0.230389	-0.29293	-0.142183	-0.486324	-0.0970404	-0.33057	-0.224862	-0.351504	-0.257981	-0.532494	-0.529354	-0.563103	-0.248544	-0.490344	-0.485777	-0.00274618	0.0427791	-0.00899585	-0.151217	0.0324265	-0.142946	-0.210732	-0.22518	0.178711	0.00217812	-0.0308627	0.39414	0.323978	0.20882	0.663216	-0.0422021	0.101866	0.0788487	-0.046323	-0.184774	-0.00685192	-0.0310185	0.288493	0.264507	0.148992	0.24564	0.524102	0.539583	0.31117	0.345971	0.0725247	0.250574	0.19676	0.28386	-0.0220581	-0.0984951	0.109474	0.284394	0.153091	0.651101	0.234705	0.295228	0.344443	0.224947	0.309215	0.262599	0.255776	0.289405	0.32895	0.244458	0.320684	0.335332	0.348616	0.392379	0.259831	0.359686	0.396096	0.385237	0.0401056	0.494063	0.577295	0.249425	0.257566	0.114657	-0.0508727	0.169585	0.333626	0.432582	0.353393	0.228045	0.376078	0.365121	0.583352	0.483086	0.395625	0.518494	0.537989	0.469199	0.0457312	-0.201198	0.157908	0.141426	0.146759	-0.0982038	-0.304443	0.193503	-0.404841	0.208333	0.137637	0.278055	0.206434	0.242326	0.02593	-0.22658	0.304727	0.241051	-0.255093	0.118751	-0.147285	0.258416	0.0565214	0.19493	0.00947395
PRKAA1	Q13131;Q13131-2	490;505	RSIDDEITEAKSGTATPQRSGSVSNYRSCQR	T	1.54927	3.09086	-0.594903	1.12703	-3.32628	-2.73737	1.79392	1.77828	4.47112	0.678508	-2.79795	0.845936	-2.35477	-0.892848	2.90758	-2.62281	-2.54527	-0.373243	-0.306013	-0.613051	-0.187211	-0.391119	-0.223411	-0.227578	-0.26051	-0.236546	-0.422235	-0.550196	-0.2886	-0.41254	-0.341281	-0.345441	-0.189012	-0.358888	-0.308582	-0.0347287	0.408477	-0.197265	-0.354709	0.373905	-0.019075	0.109418	-0.266545	-0.170639	-0.0106326	0.288224	0.0959835	-0.0162805	-0.606155	0.376168	0.0487299	0.259338	0.324039	0.199516	0.0426041	0.0640497	-0.000854159	0.224602	0.359309	0.256005	0.372772	0.208045	0.113203	-0.00601284	0.286607	-0.531692	-0.2771	-0.141915	-0.370581	-0.398681	-0.145959	0.228374	-0.202961	0.0189836	-0.180716	-0.170605	-0.193473	-0.207331	0.0891138	-0.0257849	0.0152591	-0.0565247	-0.131451	0.270425	-0.133234	0.166924	-0.0644769	0.0450617	-0.0634293	0.161124	0.0416755	-0.189254	-0.237487	-0.231934	-0.251197	-0.0799668	-0.261682	-0.229396	-0.344616	-0.239514	-0.240559	-0.201114	-0.067561	-0.173293	-0.474068	-0.242621	-0.350783	-0.122453	-0.0991127	-0.0778803	-0.321825	-0.438972	-0.315067	-0.379891	-0.326566	-0.421585	-0.0302854	0.165377	-0.032586	0.0215664	-0.193318	-0.138747	-0.0635933	0.158216	-0.146982	0.341098	-0.199819	-0.0272122	-0.215518	-0.120176	0.12446	-0.114359	0.0127805	-0.00965598	0.205211	-0.518402	0.0298381	-0.521505	-0.421416	-0.198297	-0.0935756	-0.111226	-0.2636	-0.0639861	-0.129014	-0.190979	-0.363032	-0.0600157	-0.220685	0.0311596	0.129543	-0.333759	-0.260975	-0.181027	-0.0764448	-0.129013	-0.135593	-0.225405	-0.242375	-0.0649101	0.126399	-0.169872	-0.182775	-0.0306035	-0.23027	0.501806	0.180557	-0.241732	-0.196475	-0.17106	0.168133	0.20197	-0.0928367	0.0344683	-0.211702	-0.0702701	-0.0680231	-0.0396488	0.00295266	-0.291197	-0.116172	0.198952	0.324252	0.407355	-0.00737676	0.132549	0.398498	0.30456	0.361086	-0.0164014	0.19021	0.0145277	-0.0266043	0.186193	-0.27677	-0.219959	-0.27187	-0.0927301	0.0195324	-0.0527602	0.190025	-0.328188	-0.281352	-0.48297	-0.382296	-0.573759	-0.255559	-0.155038	-0.159631	-0.295915	-0.0722277	-0.343174	-0.223359	0.082402	-0.137564	-0.01724	-0.063462	0.214998	-0.0924187	-0.187767	-0.0991781	-0.212439	0.101345	0.169587	0.250336	0.271798	0.221322	0.509494	-0.0344598	0.0150378	0.161636	-0.090242	-0.046145	0.00280566	0.0457603	0.437556	0.148208	0.204416	-0.217909	-0.0935918	0.174662	0.207757	0.00838856	0.301089	0.0960936	0.210641	-0.0452625	0.0199557	0.021488	0.137839	0.49994	0.262106	0.449392	0.121625	0.146256	0.00655361	0.121051	0.0144779	0.279903	0.230473	0.230913	0.365787	0.192698	0.299125	-0.04204	0.206191	0.150825	0.243469	0.229455	0.292162	0.563042	0.174062	0.347101	0.481753	0.041736	0.263277	0.305314	0.0464967	0.143424	0.134116	0.140705	0.108636	0.246787	0.280854	-0.0748688	0.269765	0.506477	0.269898	0.173101	0.207852	0.171359	0.102794	-0.0346484	0.00994604	0.0306395	0.113284	0.184363	0.117912	0.0675696	0.046087	0.0553187	-0.150805	0.115846	0.150426	0.0464291	0.181172	-0.0655836	0.299167	0.0859295	-0.182902	0.139655	0.105149	0.179116	0.198746	0.162188	-0.134628
PRKAA1	Q13131;Q13131-2	486;501	LLDFRSIDDEITEAKSGTATPQRSGSVSNYR	S	1.83985	1.23337	-0.545244	0.237653	-3.51957	-2.57394	1.70399	1.68843	4.51162	0.978961	-2.97739	1.84545	-2.06796	-0.708985	2.90758	-3.10578	-2.64061	-0.415016	-0.283119	-0.61486	-0.16698	-0.367522	-0.148078	-0.23556	-0.243	-0.154181	-0.403556	-0.417905	-0.30425	-0.359941	-0.284358	-0.246986	-0.11933	-0.237882	-0.275666	0.0176599	0.521206	-0.267977	-0.384895	0.444503	0.0724734	0.132871	-0.248086	-0.0934886	0.00163233	0.20629	0.0227076	-7.84505e-05	-0.585194	0.339692	0.0314532	0.21438	0.323666	0.134638	-0.0155003	0.0855671	-0.0528023	0.154568	0.295463	0.228164	0.408159	0.350722	0.212592	0.147899	0.329082	-0.538267	-0.194152	-0.0323315	-0.291634	-0.38167	-0.151395	0.13879	-0.240773	-0.0211619	-0.166808	-0.23173	-0.243266	-0.27843	0.0862281	-0.0649224	0.0389527	0.0567922	-0.07277	0.38447	-0.0783038	0.237707	-0.102577	0.012419	-0.0309425	0.182525	0.091928	-0.134609	-0.120155	-0.12259	-0.136048	0.0274139	-0.162592	-0.126513	-0.278563	-0.113783	-0.125317	-0.0773669	-0.0236273	-0.1826	-0.48523	-0.281832	-0.412918	-0.229869	-0.174347	-0.148101	-0.351203	-0.472498	-0.389315	-0.301596	-0.367001	-0.422153	-0.0642701	0.105146	-0.0680071	0.0852596	-0.210625	-0.133029	-0.156062	0.261636	-0.121517	0.263522	-0.241149	-0.0408589	-0.239585	-0.177373	0.0936247	-0.173845	-0.0430863	-0.0476095	0.208345	-0.552871	0.00603422	-0.600359	-0.463594	-0.21142	-0.0792304	-0.120527	-0.25442	-0.102402	-0.113982	-0.251127	-0.421623	-0.0649044	-0.249921	0.00719833	0.198237	-0.258155	-0.222457	-0.110193	-0.0650435	-0.0399295	-0.154373	-0.253661	-0.208079	-0.0637627	0.247605	-0.20918	-0.20256	0.0347144	-0.151061	0.46408	0.339523	-0.156626	-0.133574	-0.256149	0.0899985	0.213698	-0.119371	0.0146191	-0.19172	-0.0469872	-0.0200051	0.0164754	0.0587362	-0.259414	-0.0228243	0.244018	0.356527	0.476883	0.0431184	0.216392	0.481837	0.42583	0.390972	0.0923817	0.231866	0.0795447	0.0947113	0.199845	-0.131924	-0.0709626	-0.162792	0.0754204	0.050567	0.0358482	0.265254	-0.302078	-0.284576	-0.423637	-0.270921	-0.500821	-0.1171	-0.0580934	-0.0580432	-0.152283	0.115748	-0.198124	-0.0824407	0.276783	-0.03424	0.114651	0.0273666	0.388823	0.0841891	0.00269354	0.0983106	-0.191049	0.109424	0.207367	0.288173	0.344988	0.354379	0.535857	0.0760688	0.158981	0.336019	0.0447062	0.0400729	0.10612	0.0977857	0.472408	0.210059	0.259761	-0.171301	-0.0692931	0.214763	0.330308	0.100556	0.447694	0.153701	0.36105	0.0585511	0.192799	0.115441	0.260688	0.544894	0.34826	0.495025	0.283172	0.271202	0.00642784	0.087381	0.145625	0.352425	0.317367	0.294789	0.430423	0.286126	0.37701	0.0338009	0.309477	0.153662	0.339702	0.323664	0.347966	0.559627	0.188165	0.371521	0.549138	0.164532	0.343723	0.366376	0.180463	0.231768	0.188844	0.247194	0.217349	0.325254	0.311149	0.052164	0.372605	0.583586	0.404782	0.277287	0.295272	0.28904	0.209074	0.0663184	0.137262	0.135116	0.234831	0.360376	0.232664	0.151282	0.072917	0.15312	-0.0298275	0.183962	0.233083	0.122121	0.144668	-0.0954263	0.376229	0.175335	-0.090465	0.194976	0.218672	0.27656	0.29043	0.241563	0.0164015
PRKAA1	Q13131;Q13131-2	506;521	PQRSGSVSNYRSCQRSDSDAEAQGKSSEVSL	S	-0.423119	-3.35395	-2.87798	-3.53874	-3.49098	-3.34491	-3.53156	-2.97757	-3.02326	-3.20996	-3.27991	-2.96717	-3.40562	-3.19827	-3.6807	-3.34147	-3.5883	-0.198313	-0.184501	-0.143774	-0.0915945	-0.0295216	-0.112657	-0.0527896	0.148292	-0.194644	-0.411149	-0.174088	-0.122268	-0.0798116	-0.53657	-0.121968	-0.346007	0.114931	-0.294192	-0.451155	0.464374	-0.0514272	-0.289211	0.138501	-0.312412	-0.193814	0.208554	-0.0531114	-0.104017	-0.0449454	-0.164525	0.312778	-0.137577	0.153963	-0.0465821	0.0185813	0.319762	0.0248183	0.148607	0.146891	0.180611	0.124748	-0.108079	0.0149781	0.105174	0.153482	-0.11284	0.157934	-0.0680008	-0.162368	0.018502	-0.00877674	0.00180869	-0.137943	-0.19327	-0.174357	-0.298389	0.135632	-0.053063	-0.186921	-0.171249	-0.336015	-0.210115	-0.372839	0.00370008	0.0841508	0.063444	-0.0828248	0.0235096	-0.252513	-0.0762967	-0.0920714	0.0374669	-0.0297015	0.15111	-0.226938	-0.132837	-0.119411	-0.13794	-0.0422282	-0.249571	-0.234705	-0.320876	-0.124637	-0.170355	-0.166165	0.0779495	-0.0944986	-0.117768	0.00189612	-0.0889484	-0.0178387	0.0249119	-0.117387	0.00813792	-0.211968	-0.0780239	-0.031058	-0.113851	-0.0831257	0.142438	-0.0191854	0.00312125	0.252486	0.00507197	-0.0210318	-0.0320488	0.175105	0.200308	0.234202	0.0478505	0.313572	-0.0492705	0.112009	0.237823	0.153911	0.149118	0.169669	0.238513	-0.175244	0.0107859	-0.0697005	-0.250547	0.0269777	0.0946215	0.204968	0.263827	0.236825	0.0774201	0.144932	0.0185971	0.235253	0.123364	0.157342	0.240557	0.00226272	0.11365	0.242528	0.0640928	0.275569	-0.00178668	-0.219813	0.0774025	0.14949	0.258977	0.213761	0.0998227	0.290056	0.244993	0.185646	0.434864	0.115952	0.264835	-0.389886	-0.102071	-0.367529	-0.381686	-0.733446	-0.22113	-0.301444	-0.365758	-0.283752	-0.260072	-0.206613	-0.321536	-0.110718	0.110411	0.200566	-0.422918	-0.279361	-0.200177	-0.152302	-0.363024	-0.181764	-0.110856	-0.0194238	0.216562	0.0382243	0.0604798	0.0988171	0.286391	0.248869	-0.241147	-0.375311	-0.353935	-0.179066	-0.0762633	-0.371792	0.00215525	-0.206518	0.114695	-0.126573	-0.457589	-0.0601431	0.141289	-0.0745941	0.0595736	0.228434	-0.181109	-0.181668	0.0326309	0.179328	0.0542097	0.187695	0.245607	-0.0677575	0.0774513	0.168744	0.0427192	0.225388	0.307769	0.241117	0.0582786	-0.0561819	0.213586	0.0133811	-0.0460278	0.101854	-0.0318323	0.17731	0.0427705	0.23956	0.277154	0.260647	0.339645	0.490825	0.249304	0.521906	0.387917	0.537828	0.319868	0.310538	0.149622	0.185255	0.197189	0.08766	0.0918228	0.258811	0.217063	0.0513896	0.171234	0.223024	0.109208	0.150692	-0.111402	0.208741	0.0882826	-0.116691	-0.0334597	0.0637359	0.222765	0.120382	0.377626	-0.000230511	0.332866	0.106009	-0.162774	0.107591	0.0684402	0.147606	0.0254682	0.00838038	0.166208	0.18097	0.445294	0.3827	0.385482	0.243917	0.24983	0.285668	0.188046	0.21719	0.240253	0.241293	0.258466	-0.336629	-0.238472	-0.211816	-0.273812	-0.239906	0.158946	0.0914682	0.0589189	-0.461313	-0.228804	-0.258007	-0.22902	0.0489768	-0.208503	0.0358908	0.0363626	0.357966	0.106296	-0.284079	-0.161272	0.0827594	0.166345	-0.270544	0.0501068	0.0163792
PRKAA2	P54646;A0A087WXX9	506;506	SAAGLHRPRSSFDSTTAESHSLSGSLTGSLT	T	-3.68501	-3.44079	-3.27607	-3.35639	-3.11061	-3.85476	-3.76169	-3.60831	-3.48303	-3.67561	-3.31975	-3.49064	-3.6119	-3.67756	-3.72357	-3.64642	-3.24602	0.253741	-0.0796615	0.21536	-0.378584	-0.0698454	-0.0825528	0.048372	0.0471012	-0.069371	-0.209279	0.0721409	-0.0783761	0.199171	0.0216251	-0.0393045	0.114864	-0.452142	0.230872	-0.626448	-0.592994	-0.147127	0.103508	-0.836784	-0.396487	-0.455855	-0.260256	0.128329	-0.200865	0.360006	-0.10848	0.237937	0.227948	0.330304	-0.174321	0.219573	-0.184373	-0.020749	0.335117	-0.085631	-0.341294	-0.245557	-0.491439	-0.506337	-0.642078	-0.353307	-0.631181	-0.677187	-0.612366	0.106611	-0.13717	-0.163459	-0.118615	0.0985183	0.0832975	-0.328623	-0.323334	0.082303	-0.173293	0.152902	0.265449	-0.129347	-0.272437	-0.192244	-0.13179	-0.360864	-0.2912	-0.429473	-0.0522878	-0.487966	-0.0458648	-0.326363	-0.150225	0.073464	-0.087662	-0.184613	-0.324598	-0.349396	-0.310773	-0.0784804	-0.126401	-0.249396	-0.172214	-0.2834	-0.354598	-0.29604	0.25943	0.253455	0.298539	0.157281	-0.0378245	0.0701453	0.304419	0.0316777	-0.056357	0.228429	0.167441	0.235608	0.188386	0.0681899	0.0678101	-0.170652	-0.0208867	-0.0958807	-0.0587738	-0.218329	-0.223164	-0.325174	-0.188854	-0.236912	-0.240722	-0.272099	0.116819	-0.00311508	-0.123967	-0.00695242	-0.145537	-0.277133	-0.265623	0.444229	0.166263	0.168985	0.161143	0.223655	-0.130442	0.254005	0.154875	-0.0431658	0.0143493	-0.0929343	0.0356946	0.0881949	-0.0769633	-0.432476	-0.321001	-0.439532	-0.329174	-0.61463	-0.307049	-0.131568	-0.43262	-0.419028	0.0834723	-0.295676	-0.19449	-0.0277306	-0.209735	-0.3982	-0.000241998	-0.239014	-0.602917	-0.300514	-0.0443651	0.230313	0.341414	-0.245553	0.145747	-0.100497	-0.300204	-0.346362	-0.381704	-0.342797	-0.337442	-0.195994	-0.399877	-0.484649	-0.298005	-0.616309	-0.515562	-0.403959	-0.31942	-0.327461	-0.430643	-0.434012	-0.660521	-0.0462396	-0.308113	-0.155628	-0.372983	-0.371215	-0.303505	-0.312032	-0.520018	-0.717471	-0.635464	-0.367791	-0.0705147	-0.487538	-0.133077	-0.155233	0.129747	-0.205324	-0.24282	-0.30429	-0.525484	-0.235637	-0.425742	-0.506403	-0.2144	-0.46117	-0.633158	-0.582033	-0.633832	-0.366172	-0.552774	-0.136937	-0.278687	-0.394093	-0.397158	-0.532696	-0.470668	-0.497592	-0.528445	-0.395781	-0.260414	-0.335335	-0.155592	-0.455888	-0.484635	-0.540009	-0.429248	-0.404383	-0.22331	-0.169177	-0.450301	-0.539141	-0.431602	-0.613439	-0.333173	-0.517149	-0.112142	-0.525619	-0.690616	-0.523116	-0.646611	-0.632972	-0.380213	-0.488635	-0.593261	-0.495661	-0.0371575	-0.216307	-0.496918	-0.611927	-0.407427	-0.645712	-0.621837	-0.519401	-0.153383	-0.620259	-0.524814	-0.552482	-0.590902	-0.451957	-0.355302	-0.0659166	-0.208499	-0.433928	-0.554817	-0.643489	-0.568135	-0.519342	-0.296943	-0.350202	-0.572617	-0.314121	-0.710108	-0.645953	-0.494513	-0.464959	-0.404943	-0.479394	-0.392494	-0.421862	-0.452296	-0.547045	-0.651494	-0.478641	-0.518335	-0.467951	-0.633386	-0.679818	-0.430765	-0.540737	-0.402076	-0.453409	-0.36996	-0.596448	-0.380275	0.466424	-0.316719	-0.543048	-0.484232	-0.682419	-0.158003	-0.727478	-0.652955	-0.484406	-0.444433	-0.623068
PRKAA2	P54646;A0A087WXX9	517;517	FDSTTAESHSLSGSLTGSLTGSTLSSVSPRL	T	-3.39344	-3.3119	-3.14028	-3.25531	-2.90668	-3.51934	-3.83595	-3.26979	-3.53214	-3.481	-3.5287	-3.46996	-3.40389	-3.36523	-3.70767	-3.69865	-3.30954	0.254833	0.0678276	0.232477	-0.576273	-0.0194476	-0.195888	-0.0812616	-0.189346	0.103338	-0.109833	0.00803946	-0.474588	-0.0804524	-0.0382158	-0.0432615	-0.18865	-0.167994	0.120992	-0.514287	-0.420557	-0.241356	-0.113701	-0.624169	-0.341699	-0.26169	-0.181072	0.161443	-0.0604226	0.420185	0.0304085	0.570406	0.325639	0.208841	-0.168355	0.469219	0.0110411	0.13192	0.457157	0.110195	-0.203051	-0.155713	-0.406349	-0.40361	-0.470174	0.0913586	-0.315385	-0.424702	-0.312992	0.091589	-0.0250092	0.191953	0.279495	0.0370169	0.139559	-0.580102	-0.496477	0.324972	0.0783442	0.121383	0.17622	0.139596	-0.233067	-0.0843515	-0.0100944	-0.303728	-0.175923	-0.280919	0.349182	-0.259339	0.123912	-0.327605	0.325264	0.460687	0.154316	0.0900433	-0.0804401	-0.104937	-0.112102	-0.00839245	-0.0308547	-0.0560083	0.0753497	-0.0954662	-0.120367	-0.122049	0.372384	0.389015	0.400851	0.295099	0.156096	0.241247	0.319052	0.160461	0.0452029	0.160469	0.333884	0.464819	0.189251	0.124334	0.370423	0.0459395	0.258399	0.211622	0.132665	0.0580301	-0.136981	-0.341284	-0.132722	-0.390192	-0.301359	-0.222516	0.170488	-0.0196329	-0.119681	0.102097	0.0657899	-0.187607	-0.218633	0.223397	0.105134	0.00805062	0.181576	0.036106	-0.111012	0.0697407	-0.00185518	0.146978	0.0124848	-0.185166	-0.189651	-0.00142022	-0.0671756	-0.291849	-0.150842	-0.214908	-0.22237	-0.316467	-0.248591	0.132715	-0.582432	-0.548289	-0.0978684	-0.225953	-0.23416	-0.182974	-0.382265	-0.475357	0.0260317	-0.507666	-0.524277	-0.435923	0.00327701	0.228295	0.47355	0.0630038	0.11117	-0.233622	-0.257961	-0.240026	-0.404714	-0.344291	-0.194538	-0.290311	0.0200629	-0.0579868	-0.234146	-0.73221	-0.585882	-0.360226	-0.298138	-0.278578	-0.168723	-0.358265	-0.373811	0.268015	0.049071	-0.297877	-0.382515	-0.215012	0.0917052	0.151806	-0.548534	-0.65422	-0.510584	-0.31762	-0.117404	-0.434966	0.212671	-0.0118738	0.323037	-0.373426	-0.408501	-0.420111	-0.313718	-0.0872899	-0.228962	-0.314395	-0.124558	-0.221469	-0.231127	-0.328642	-0.442949	-0.0767851	-0.272375	0.0882899	0.174787	-0.13264	0.121985	-0.0271089	0.031826	-0.0313327	-0.294475	-0.0504475	0.052418	0.0341242	-0.0884442	-0.12277	-0.267754	-0.325387	-0.0708444	-0.376583	-0.0357407	-0.00888624	-0.255017	-0.32378	-0.2054	-0.406525	-0.118558	-0.544808	0.27188	-0.288344	-0.402044	0.00924083	-0.323997	-0.419862	-0.0116828	-0.0812165	-0.182065	-0.253286	0.149194	-0.0506705	-0.562532	-0.565674	-0.305577	-0.351491	-0.584109	-0.210359	0.314985	-0.238096	-0.52167	-0.542416	-0.468168	-0.151079	-0.185707	-0.103514	-0.154271	-0.31753	-0.345656	-0.45715	-0.47941	-0.183932	-0.0782026	-0.283973	0.0321196	0.2105	-0.467991	-0.41157	-0.204389	-0.0928504	0.0991332	-0.0738195	-0.0692223	-0.180389	-0.161654	-0.343561	-0.497897	-0.329801	-0.401831	-0.4046	-0.585779	-0.411694	-0.31146	-0.612702	-0.222439	-0.207467	-0.232381	-0.544396	-0.211895	0.285257	-0.297653	-0.440841	-0.381707	-0.464718	0.104742	-0.483187	-0.561783	-0.469975	-0.222276	-0.418352
PRKAA2	P54646;A0A087WXX9	501;501	PQRSCSAAGLHRPRSSFDSTTAESHSLSGSL	S	-3.61666	-3.45178	-3.74533	-3.11007	-3.45189	-3.57083	-3.68921	-3.37413	-3.63231	-3.59201	-3.35787	-3.6667	-3.48405	-3.5126	-3.46671	-3.30664	-3.42241	0.278334	0.130306	-0.0388535	0.0591884	0.218151	0.176873	0.323004	0.147888	0.187064	0.161131	0.154051	-0.150563	-0.351503	-0.180621	-0.287999	-0.199342	0.0427171	-0.205712	0.109729	-0.415797	0.22014	-0.0439574	-0.259175	-0.286214	0.017956	-0.357645	-0.109203	-0.158814	0.292138	0.119895	-0.083582	-0.0190024	-0.0331609	-0.315747	-0.150163	-0.408775	-0.105195	0.00352492	-0.150865	-0.196118	0.143316	0.0433966	0.0567649	-0.0515814	-0.469299	-0.180063	-0.37005	-0.0654395	0.240101	-0.0548972	-0.348463	-0.159342	-0.200938	-0.0959238	-0.0258447	0.266716	0.0973605	-0.0199514	-0.0687862	0.138587	0.087297	-0.196776	-0.0560705	0.122249	-0.483341	-0.492832	-0.378768	-0.231682	-0.311788	-0.0827765	0.195967	-0.139941	-0.211743	-0.108802	-0.0813861	-0.0172688	-0.0435559	-0.0527266	0.0615389	0.142736	0.133158	0.0214409	0.0193787	-0.000292366	-0.0585626	-0.0791564	0.00622002	0.0921567	0.134077	0.141184	0.186661	0.221541	0.280458	-0.0503048	0.162623	0.142273	0.0551859	-0.0874618	-0.059803	0.031066	0.202879	0.0428438	-0.197388	0.0179143	0.0384333	0.303827	-0.0978817	-0.0840224	-0.0245353	-0.107328	-0.249642	-0.017316	0.180198	-0.0249158	-0.0540994	0.114633	0.121267	-0.119139	-0.196901	-0.0790936	0.0473845	-0.143483	-0.206095	-0.389571	-0.177168	-0.287605	-0.116223	-0.105242	0.0304173	0.0418287	-0.214904	-0.165539	0.12851	-0.262229	-0.148838	-0.0727184	-0.21219	0.00170108	-0.129041	0.218333	0.121507	-0.284685	0.0413499	-0.328308	-0.122099	-0.185472	-0.313034	-0.252091	0.0214763	-0.399435	-0.0470739	-0.367057	0.307426	0.121176	-0.170143	0.00585181	0.282098	0.213959	0.200422	0.0896125	0.0450924	0.0670208	0.262684	0.0239719	0.0163295	-0.317289	-0.351063	-0.134366	-0.142453	-0.357781	-0.500958	-0.0697948	-0.253053	-0.209183	-0.268994	-0.3189	0.143979	-0.102138	0.0734818	0.0187279	-0.212128	-0.0646681	-0.0524845	-0.166918	0.374965	-0.160637	0.14957	-0.13279	0.0187713	-0.0422851	0.215275	0.164066	0.0639332	-0.423334	0.044384	0.0234401	-0.596771	-0.0808127	-0.130981	0.0488852	-0.397006	-0.520324	-0.401553	-0.398818	-0.159971	-0.0608403	-0.116165	-0.364812	-0.552303	-0.430097	-0.4761	-0.114586	-0.357403	-0.407872	-0.238364	-0.13333	-0.245324	0.114351	-0.339115	-0.297898	-0.171988	-0.202794	-0.383707	-0.438572	-0.36052	-0.326838	-0.424555	-0.369071	-0.481971	-0.400265	-0.583636	-0.198861	-0.166187	-0.330764	-0.214159	-0.530614	-0.492075	-0.449525	-0.176751	-0.131963	-0.444691	-0.253536	-0.280936	-0.18046	-0.339907	-0.289585	-0.308956	-0.323018	-0.425191	-0.163602	-0.320073	-0.29306	-0.22856	-0.246804	-0.222646	-0.271952	-0.482417	-0.259659	-0.25388	-0.115711	-0.343351	-0.3294	-0.272553	-0.546721	-0.574968	-0.451295	-0.174055	-0.366053	-0.620707	-0.431543	-0.499541	-0.569	-0.542834	-0.646903	-0.277883	0.0195414	-0.264013	-0.244112	-0.265824	-0.510858	-0.0865825	-0.00929039	0.174396	-0.247816	-0.373968	-0.246283	-0.212334	-0.243117	0.170949	0.0196247	-0.190827	-0.157762	-0.0908167	-0.139758	-0.0599969	-0.295116	-0.136735	-0.285174	-0.378118
PRKAA2	P54646;A0A087WXX9	344;344	DNRRIMNQASEFYLASSPPSGSFMDDSAMHI	S	-3.51822	-3.38969	-3.28246	-3.2314	-3.18834	-3.71449	-3.34387	-3.2445	-3.49478	-3.37359	-3.01786	-3.61497	-3.50212	-3.541	-3.45273	-3.31756	-3.302	0.308438	0.172913	0.222781	-0.23581	0.207542	0.160026	0.330586	0.362634	-0.22719	-0.0263483	0.200264	0.158134	-0.00966709	-0.0199705	-0.263815	0.218772	-0.163078	0.308284	-0.255461	-0.399312	0.286108	0.509445	-0.560929	-0.317907	-0.0937863	-0.0567374	0.376269	0.146023	0.520002	-0.285571	0.24872	0.329708	0.488947	-0.011734	0.0256918	-0.598138	0.19876	0.211233	-0.0629011	-0.23949	0.119724	-0.123644	-0.163079	-0.340027	-0.458256	-0.386713	-0.441939	-0.536207	0.528288	0.211319	-0.188588	-0.0553823	0.116858	0.292341	0.0608713	0.14383	-0.0230618	0.0162467	0.284094	0.525983	0.175524	-0.310215	0.0445106	0.181928	-0.318018	-0.1577	-0.579398	-0.0501036	-0.564929	0.227536	0.143189	-0.338557	-0.0670724	-0.0525153	-0.0739983	-0.449865	-0.454739	-0.427373	-0.0832324	-0.325259	-0.372057	-0.0184202	-0.385944	-0.457441	-0.41015	0.234853	0.343999	0.276436	0.407505	0.227866	0.356438	0.483648	0.550294	0.352801	0.567087	0.443831	0.185038	0.320348	0.330699	0.20449	-0.00530446	0.126078	-0.115127	0.159078	0.0445697	0.195572	0.0691625	0.166147	-0.0197524	-0.0580799	-0.0507747	0.280463	0.430919	-0.071274	0.216205	0.129348	0.136332	-0.0538935	0.318827	0.20266	0.0675992	0.0370625	-0.221307	-0.488214	-0.105985	-0.161426	-0.32548	-0.179036	-0.137313	-0.0451588	-0.203025	-0.195352	0.0205919	-0.0641598	-0.419836	-0.354278	-0.510614	0.123767	0.0219559	-0.0687962	0.0118402	0.310336	0.12182	0.0282192	-0.174587	-0.211194	-0.264281	-0.233823	0.139937	-0.292808	0.026921	0.231937	0.465365	0.12137	-0.515739	0.490507	-0.0881563	-0.19784	-0.231929	-0.276498	-0.285211	-0.305469	-0.00778397	-0.400721	-0.517811	-0.410271	-0.550481	-0.570925	-0.356991	-0.42931	-0.641409	-0.444796	-0.501541	-0.366047	-0.0748132	-0.292315	0.374603	-0.32823	-0.280083	-0.0879942	-0.454877	-0.439428	-0.345801	-0.418844	0.114134	0.149312	-0.23982	-0.0185564	0.0936084	0.173549	0.108037	0.0436556	0.0782932	-0.287384	-0.103428	-0.306723	-0.272858	-0.153793	-0.290817	-0.321821	-0.389158	-0.436038	-0.219175	-0.352798	-0.325209	-0.386134	-0.217643	-0.476605	-0.508322	-0.565485	-0.611043	-0.344226	-0.306052	-0.288231	-0.196953	-0.104173	-0.287425	-0.189525	-0.277653	-0.560197	-0.274058	-0.0406376	-0.391189	-0.707345	-0.523001	-0.418022	-0.366064	0.00172321	-0.30334	-0.160891	-0.309673	-0.393656	-0.503888	-0.617582	-0.350611	-0.570172	-0.473882	-0.577213	-0.637016	0.372447	-0.236397	-0.202369	-0.320487	-0.436149	-0.444902	-0.341631	-0.506185	-0.206263	-0.714486	-0.31245	-0.286395	-0.406251	-0.452292	-0.246763	0.135876	-0.0945955	-0.383318	-0.388535	-0.330861	-0.137101	-0.280204	-0.224602	-0.33568	-0.547961	-0.335513	-0.409136	-0.373324	-0.46389	-0.533467	-0.43228	-0.518557	-0.439296	-0.429172	-0.462715	-0.644601	-0.487617	-0.54482	-0.503333	-0.501934	-0.362631	-0.183254	-0.421954	-0.00655483	-0.423838	-0.531897	-0.357737	-0.391132	-0.356691	0.632608	0.00682517	-0.325731	-0.412366	-0.488916	-0.0337351	-0.497812	-0.41221	-0.363798	-0.240763	-0.317413
PRKAA2	P54646;A0A087WXX9	505;505	CSAAGLHRPRSSFDSTTAESHSLSGSLTGSL	T	-3.65268	-3.50588	-3.21634	-3.08144	-3.04495	-3.48002	-3.5209	-3.44238	-3.71651	-3.67172	-3.58686	-3.4353	-3.50112	-3.46898	-3.66235	-3.24851	-3.3983	0.178641	0.0396124	0.463512	-0.111989	0.204228	-0.101238	0.0131633	-0.238944	-0.234213	-0.0924904	0.0556185	-0.0103383	-0.0549615	0.13233	0.0706364	-0.168218	0.134238	0.0302049	-0.0563493	-0.312586	0.231763	0.180058	-0.389577	-0.0448415	0.185318	-0.0634269	0.0805577	0.118982	0.0304363	-0.0694132	0.426255	0.527358	-0.0877047	-0.290508	0.100723	-0.234836	-0.181428	-0.142756	0.0167827	-0.259867	0.0614864	-0.0318168	-0.504145	-0.563898	-0.320459	-0.208034	-0.328316	-0.195249	0.335258	-0.113345	-0.0206604	0.0653855	0.0692665	-0.142329	-0.322871	-0.168914	0.1369	0.215147	0.0204334	0.104988	-0.138377	-0.464471	-0.323104	-0.303328	-0.379007	-0.470782	-0.446552	-0.0499129	-0.244483	-0.0457077	-0.193854	-0.221892	-0.0284418	-0.379836	-0.226052	-0.17843	-0.191132	-0.158048	-0.129197	-0.228625	-0.120742	-0.047499	-0.212512	-0.204145	-0.229711	-0.0525162	-0.0752198	0.331816	0.254484	0.170325	0.185029	0.198773	0.047922	0.146455	0.35577	0.153024	0.288702	0.120119	0.0724577	-0.118423	-0.274863	0.0159144	-0.171129	-0.195092	-0.259079	-0.153958	-0.497274	-0.373373	-0.38414	-0.00485146	-0.316612	0.00522768	-0.0494153	-0.293279	-0.0990255	-0.0613325	-0.107284	-0.269619	0.351317	-0.0679169	0.210131	0.0932568	-0.0191764	-0.238965	-0.0753788	-0.0881167	-0.0382058	0.0311677	-0.156719	-0.0579408	-0.249814	-0.0633101	-0.241778	-0.37679	-0.0577128	0.0350309	-0.196149	-0.202472	-0.136275	-0.348998	-0.305565	0.050614	-0.236384	-0.471277	-0.244289	-0.15873	-0.366667	-0.168326	-0.468032	-0.580528	-0.0848915	-0.24014	0.297029	0.200106	-0.0462366	0.107261	0.114166	0.0168849	-0.0333364	-0.00749191	-0.0502532	-0.108812	0.0267972	0.0536255	-0.0557577	0.0161283	-0.603716	-0.17108	-0.254255	-0.410832	-0.444555	-0.135909	-0.253217	-0.104894	0.181725	0.0716132	-0.089489	0.0165161	-0.0870252	-0.0573803	-0.0637683	-0.258217	-0.186953	-0.20722	0.130399	-0.179343	0.0791733	-0.00791508	0.112251	0.0691244	-0.0871112	-0.22	-0.277488	-0.369968	-0.0606736	-0.272602	-0.343652	-0.269855	-0.101317	-0.162431	-0.281786	-0.323257	-0.141982	-0.35754	0.320982	0.169014	0.143132	-0.00100828	-0.165265	-0.0209033	-0.12341	-0.167901	0.0411556	-0.0338493	0.171588	0.161166	0.179192	-0.076583	-0.0897582	0.0502507	0.076664	0.231115	-0.093302	-0.396594	-0.27803	-0.0810249	-0.410691	-0.0629346	-0.532629	0.0499792	-0.210357	0.0118354	-0.0607439	-0.293701	-0.277113	-0.136928	-0.0628744	-0.0568474	-0.0979852	0.100389	-0.0792385	-0.279146	-0.291853	-0.122461	-0.479417	-0.320062	-0.151199	0.0666309	-0.304775	-0.432139	-0.35618	-0.339999	-0.153049	-0.413308	-0.380924	-0.0717497	-0.257695	-0.278412	-0.402676	-0.257621	-0.0654464	0.0927742	-0.0799741	-0.246765	-0.0896368	-0.401619	-0.352895	-0.215345	-0.296645	-0.174195	-0.173299	-0.206734	-0.138686	-0.223513	-0.215023	-0.164916	-0.239736	-0.241885	-0.230287	-0.473182	-0.190783	-0.0943287	-0.405573	-0.167257	-0.113706	-0.216146	-0.15685	-0.160812	0.194377	-0.267232	-0.36786	-0.20412	-0.166734	0.00588355	-0.43397	-0.356714	-0.242791	-0.0183899	-0.265456
PRKAA2	P54646;A0A087WXX9	519;519	STTAESHSLSGSLTGSLTGSTLSSVSPRLGS	S	-3.62819	-3.42054	-3.32554	-3.26219	-3.16379	-3.99441	-3.63654	-3.51069	-3.57916	-3.42312	-3.35754	-3.54077	-3.64507	-3.53337	-3.71445	-3.17569	-3.38999	0.0168297	-0.128612	0.190464	-0.20331	-0.0890484	-0.200343	0.13274	0.0568392	-0.271052	-0.183289	0.0405035	0.176222	0.042605	-0.146711	-0.128227	0.0261736	-0.232243	0.0904529	-0.223427	-0.4912	0.00276188	0.240554	-0.620423	-0.388375	-0.144643	-0.116859	-0.0815161	-0.289978	0.330517	-0.00956666	0.211742	0.213156	0.433349	-0.265395	-0.127968	-0.434966	-0.10249	0.215603	-0.263648	-0.243605	0.190113	-0.138382	-0.419499	-0.517386	-0.442863	-0.636587	-0.556394	-0.577468	0.241667	-0.0704918	-0.315318	-0.148712	0.300561	0.080276	-0.074297	-0.181517	-0.245184	-0.308898	0.240596	0.497652	-0.0778511	-0.36496	-0.209615	0.0379701	-0.547658	-0.34026	-0.395665	-0.265724	-0.466008	0.116036	0.160767	-0.326759	0.00205967	-0.0504684	-0.154614	-0.427888	-0.434578	-0.393378	0.00744856	-0.314113	-0.305686	-0.092677	-0.407877	-0.437319	-0.366063	-0.140238	0.0893463	0.109223	0.0848622	0.162231	0.0790759	0.225199	0.16557	0.0640157	0.270865	0.200414	0.0483197	-0.0200707	-0.0328918	-0.00458095	-0.294188	-0.0568294	-0.24404	-0.236666	-0.344529	-0.000955462	-0.408733	-0.0875493	-0.0848259	-0.00349895	-0.406058	-0.10263	0.116552	-0.235321	0.162622	-0.066534	-0.0605675	-0.266847	0.355048	-0.121971	0.155725	-0.0439065	0.118861	-0.200862	0.0546209	0.102373	-0.15306	-0.0574741	-0.0448367	0.0685927	-0.14136	-0.0520638	-0.00729389	-0.0652875	-0.298081	-0.199858	-0.36425	-0.272683	-0.312034	-0.23253	-0.208777	0.0057266	-0.193285	-0.302728	0.00539292	0.0522836	-0.29689	-0.156696	0.0910269	-0.492453	-0.0820997	0.0536444	0.317984	0.502315	-0.386271	0.145069	0.00687393	-0.10555	-0.205134	-0.117621	-0.21479	-0.260933	0.000681377	-0.312653	-0.19393	-0.230453	-0.406973	-0.34562	-0.236053	-0.273047	-0.434188	-0.390127	-0.365026	-0.258234	0.0757455	-0.0787494	0.334131	-0.0376716	-0.0345377	-0.168743	-0.336438	-0.163076	-0.351859	-0.467769	-0.000625631	0.077073	-0.224345	-0.0748639	0.0434737	-0.032136	0.00216799	-0.122282	-0.234248	-0.522436	-0.193583	-0.491388	-0.454308	-0.358714	-0.254624	-0.386982	-0.487118	-0.658465	-0.347719	-0.510944	0.107799	-0.150486	0.0333515	-0.282337	-0.438019	-0.425001	-0.410571	-0.160232	-0.28628	-0.176637	-0.0849743	-0.0501068	-0.219074	-0.163592	-0.210732	-0.368508	-0.0333933	0.236162	-0.316098	-0.521297	-0.48923	-0.319211	-0.379812	-0.101722	-0.321516	0.0808606	-0.393736	-0.364652	-0.399912	-0.437143	-0.405935	-0.373103	-0.38664	-0.406439	-0.467048	0.0609404	-0.354968	-0.308886	-0.431246	-0.255877	-0.529748	-0.445253	-0.418703	-0.362913	-0.743055	-0.363381	-0.403464	-0.44512	-0.375961	-0.136025	0.0181243	-0.218087	-0.400959	-0.450475	-0.44957	-0.385042	-0.45755	-0.251621	-0.337674	-0.56861	-0.301497	-0.380692	-0.411333	-0.487942	-0.571606	-0.412309	-0.506223	-0.482808	-0.452577	-0.533584	-0.65326	-0.314986	-0.421596	-0.393517	-0.421116	-0.613224	-0.338874	-0.361325	-0.400105	-0.313348	-0.450561	-0.223635	-0.302705	-0.202154	0.698187	-0.067429	-0.375494	-0.431051	-0.604785	-0.381665	-0.532168	-0.528982	-0.336075	-0.461973	-0.518551
PRKAA2	P54646;A0A087WXX9	345;345	NRRIMNQASEFYLASSPPSGSFMDDSAMHIP	S	-3.48486	-3.54679	-2.97706	-3.26163	-3.23729	-3.59274	-3.7466	-3.64169	-3.50019	-3.5948	-3.44733	-3.50083	-3.49927	-3.48185	-3.53191	-3.05301	-3.19282	-0.172153	-0.0557434	0.371683	-0.0473379	0.238041	-0.0416157	-0.0170638	-0.123665	-0.346141	-0.327387	0.00134165	0.262892	0.186881	-0.0888957	0.0665169	-0.279219	-0.142608	-0.184946	-0.3243	-0.30767	-0.00465255	0.0160638	-0.462345	-0.419449	-0.137846	-0.156366	-0.189228	-0.183159	-0.219721	-0.0402321	0.270615	0.180723	-0.107823	-0.528068	-0.296283	-0.0697602	-0.421501	-0.231748	-0.242015	-0.198017	-0.107296	-0.21019	-0.378903	-0.720591	-0.528758	-0.664724	-0.42654	-0.605367	0.23543	-0.314045	-0.168642	-0.165799	0.0464521	-0.349144	-0.425986	-0.23471	-0.16657	-0.116408	0.107896	0.0178255	-0.313924	-0.43758	-0.566482	-0.571591	-0.426732	-0.293717	-0.403704	-0.456741	-0.430937	-0.332439	-0.369539	-0.438666	-0.368179	-0.527065	-0.441048	-0.346766	-0.341844	-0.307316	-0.18893	-0.29353	-0.306487	-0.310811	-0.332868	-0.358943	-0.314318	-0.366361	-0.2506	0.258022	0.147056	0.123492	0.12098	0.13533	-0.192954	0.0609024	0.206214	0.0422948	0.115568	-0.00607375	-0.0692193	-0.200427	-0.401001	-0.120168	-0.171275	-0.41788	-0.287716	-0.112503	-0.415397	-0.400365	-0.196054	0.114831	-0.325599	-0.105945	-0.132215	-0.079844	0.0808077	-0.0699123	-0.091054	-0.214613	0.494929	-0.227561	0.217707	0.0388469	0.331153	-0.0625976	0.274711	0.167012	0.226033	0.316682	0.125015	0.248514	0.0446387	0.179629	-0.11843	-0.30741	-0.0898044	0.14523	-0.236048	-0.307412	-0.175172	-0.223976	-0.359972	0.139071	-0.0350775	-0.311564	0.139027	0.17697	-0.105432	0.0253931	-0.149692	-0.495099	0.00294072	-0.288838	-0.070869	0.117864	-0.335742	-0.26075	-0.257223	0.0313596	-0.123144	-0.104833	-0.154697	-0.227964	0.102446	-0.377877	-0.361885	0.00782253	-0.352763	-0.226886	-0.356848	-0.325654	-0.406759	-0.546174	-0.288102	-0.309182	-0.0729997	0.0746017	-0.0694847	0.179597	-0.0957847	-0.0735571	-0.14222	-0.143121	-0.376862	-0.520728	-0.194499	-0.189159	-0.18496	-0.19101	-0.099857	-0.0555231	-0.235295	-0.381811	-0.203984	-0.333553	-0.194152	-0.356494	-0.379133	-0.452794	-0.335364	-0.443638	-0.415025	-0.345453	-0.190316	-0.331494	0.182246	-0.0327308	0.0393261	-0.424158	-0.390092	-0.214778	-0.381377	-0.317542	-0.325118	-0.161118	-0.132865	0.132048	-0.0850177	-0.120015	-0.259561	-0.14074	0.144972	0.224078	-0.02096	-0.251753	-0.272293	-0.123468	-0.321906	-0.0411529	-0.278964	0.119425	-0.144791	-0.0970514	-0.267684	-0.272523	-0.413763	-0.379722	-0.224077	-0.229989	-0.183604	-0.278652	-0.162543	-0.441377	-0.514256	-0.245007	-0.725541	-0.54052	-0.373077	-0.432756	-0.571411	-0.409349	-0.534875	-0.449787	-0.387213	-0.408792	-0.322653	-0.476631	-0.559155	-0.532818	-0.660065	-0.577782	-0.44008	-0.0323166	-0.197297	-0.485931	-0.19224	-0.350341	-0.583883	-0.368892	-0.514592	-0.491836	-0.39296	-0.431229	-0.370947	-0.394796	-0.440586	-0.237594	-0.417333	-0.397575	-0.439857	-0.414191	-0.365176	-0.332341	-0.633124	-0.295082	-0.342708	-0.296686	-0.31915	-0.23405	0.257305	-0.0481359	-0.430423	-0.369022	-0.413196	-0.408028	-0.657674	-0.539373	-0.39628	-0.492364	-0.433716
PRKAA2	P54646;A0A087WXX9	N/A	N/A	N/A	3.27183	4.26502	3.90785	3.62048	4.80072	4.26092	-3.44711	6.81912	4.55697	2.60572	5.72531	5.00854	3.44511	5.10392	5.3667	4.39215	4.94317	0.353199	0.430692	0.223263	0.106324	0.319537	0.245655	0.0382387	0.0823479	0.51135	0.229454	0.336688	-0.44473	-0.315615	-0.256497	-0.326313	-0.385296	-0.213296	-0.151616	-0.222481	-0.334883	-0.268771	-0.320203	-0.291807	-0.633493	-0.192368	-0.357741	-0.0650156	-0.299988	0.301517	0.411353	0.066499	-0.202338	-0.0957193	-0.526267	-0.0495329	-0.109655	-0.137899	0.320275	-0.223701	-0.154176	-0.0441885	-0.16367	0.0726369	-0.0908161	0.0480195	-0.218437	-0.266219	-0.265566	0.104977	0.213407	0.119932	0.109567	-0.0978529	0.00579646	-0.430673	-0.0370684	0.279365	0.0909564	0.332736	0.255542	0.0854165	-0.0441352	-0.0359735	0.152135	-0.347995	0.180083	-0.0204989	0.1688	-0.252009	0.0585335	-0.0478154	0.452766	0.0777081	0.219923	0.328842	0.218145	0.202133	0.199131	0.238394	0.363258	0.226425	0.178705	0.301045	0.268475	0.219421	0.109942	0.426525	0.292575	0.233015	0.386384	0.274948	0.479857	0.200904	-0.0180566	0.0701725	0.281554	0.372765	0.0411377	0.0801205	0.408892	0.44968	0.365803	0.441295	0.206364	0.388868	0.3949	0.203662	0.104351	-0.107472	-0.132744	-0.207251	0.159543	0.206892	0.186213	0.360358	0.311214	0.0104869	0.129178	-0.0111079	-0.0952092	-0.170866	-0.0310942	-0.0489439	-0.160493	-0.114236	-0.173136	0.236603	0.101783	0.0155639	-0.00335828	0.055432	-0.0657597	0.129709	0.0546837	-0.0685991	-0.249818	-0.202707	0.10771	0.379115	-0.00891861	-0.184045	-0.336788	0.251788	-0.0780054	-0.0379372	-0.170481	-0.39197	-0.136063	-0.0751389	-0.309043	-0.375597	-0.168574	0.147944	0.241108	-0.00433503	-0.0613605	-0.161364	-0.126339	-0.125626	-0.216749	-0.260642	-0.125498	0.0110054	0.133049	0.0554595	-0.489705	-0.312951	-0.297178	-0.265941	-0.220802	-0.0798068	-0.216367	-0.208238	-0.179218	-0.0787827	0.0476665	-0.078301	0.0375125	0.101785	0.335954	0.336369	-0.00990785	-0.311666	-0.242819	-0.169874	0.100929	-0.139492	0.322747	0.171888	0.172285	-0.0452791	0.0366191	-0.0602201	-0.115955	0.200685	0.278515	-0.292328	-0.0406381	-0.231646	-0.111105	-0.231754	-0.312329	-0.0101	0.0461147	-0.33079	0.00734507	-0.139024	-0.203131	-0.279182	-0.151656	-0.35627	-0.17298	-0.38737	-0.138728	-0.197733	-0.436382	-0.400518	-0.246021	-0.675589	-0.431429	-0.430403	-0.461323	-0.323744	-0.221695	-0.355311	-0.456887	-0.228477	-0.412179	-0.400212	0.10359	-0.286486	-0.286716	-0.0567362	-0.264031	-0.492187	-0.402423	-0.332434	-0.425951	-0.341302	-0.437379	-0.414565	-0.734929	-0.745007	-0.380485	-0.474126	-0.704795	-0.312159	-0.19031	-0.3545	-0.513212	-0.696004	-0.596774	-0.358212	-0.111716	0.00863647	-0.581033	-0.713778	-0.536423	-0.535357	-0.643397	-0.304786	-0.350077	-0.54085	-0.202678	-0.0200619	-0.308827	-0.504131	-0.452315	-0.474491	-0.22344	-0.352009	-0.528521	-0.624015	-0.597282	-0.178256	-0.121385	-0.216669	-0.31558	-0.308007	-0.377899	-0.0894976	-0.382119	-0.0872229	-0.24692	-0.290117	-0.281614	-0.59702	-0.257649	0.094189	0.223037	-0.505996	-0.475769	-0.0472552	-0.0966755	-0.135114	-0.638768	-0.332874	-0.602989	-0.391813
