## Supplementary material for "Kinome-centric pharmacoproteomics identifies signaling pathways underlying cellular responses to targeted cancer drugs": Results from Pearson correlation between mean MS intensity values of all quantified proteomics features (n = 13935) and kinase inhibitor AUCs (n = 299 (part 30 of 45)

### Sheet: Results_Proteomics_AUC_Corr. (continued)
All proteins and phosphopeptides quantified in the 17 HCC cell line panel by kinobead-MS profiling (n = 13935)					Mean normalized log2 MS intensity (see 'STAR Methods')																	Pearson's r values for correlation of AUC and mean MS intensity of the 299 Kinase Inhibitors and 13935 proteome features (see 'STAR Methods')
PRKAA2	P54646;A0A087WXX9	504;504	SCSAAGLHRPRSSFDSTTAESHSLSGSLTGS	S	-3.72451	-3.67677	-3.09772	-3.30642	-3.28959	-2.8519	-3.48714	-3.34284	-3.57975	-3.47502	-3.52935	-3.66231	-3.54448	-3.32581	-3.3876	-3.46864	-3.18338	0.142637	0.488199	0.473548	-0.0789278	0.634852	0.453883	-0.0382594	-0.235044	0.0910751	0.324403	0.299858	0.089613	0.15212	0.605191	0.259304	-0.0924755	0.277112	0.128418	0.102552	-0.149989	0.24117	0.188208	0.0773002	0.0891406	0.205591	0.0239821	0.368856	0.613814	-0.17548	0.0813887	0.150214	0.503769	-0.602793	-0.040755	0.159253	-0.0165143	-0.0102714	-0.37669	0.0507862	-0.154264	-0.355506	-0.0607693	0.0246309	-0.289675	-0.0157173	0.181568	0.0381474	0.0720833	0.569699	0.141616	0.602403	0.433756	-0.0453398	-0.0112258	-0.430344	0.220981	0.230098	0.550492	0.164673	-0.221369	0.262154	-0.0358323	0.005871	-0.37014	0.0937963	0.0886605	-0.212819	0.287456	0.0119407	-0.104212	-0.452499	0.0928337	-0.0924875	-0.403529	0.0565334	0.115764	0.146829	0.113146	-0.284204	0.0713896	0.0662824	0.258886	0.120457	0.145736	0.1021	0.126652	0.0934451	0.606792	0.55091	0.274103	0.468386	0.205941	0.184657	0.431851	0.511938	0.383548	0.500121	0.49182	0.48717	0.19175	0.0876642	0.235452	0.187614	0.274148	0.432316	0.104511	0.0296336	-0.0794335	-0.492283	-0.0288168	0.0453033	0.430243	0.0566231	-0.00677877	-0.00237784	0.230624	-0.0107159	0.0150895	0.258263	0.000240071	0.113977	0.399364	-0.0243159	-0.0999121	-0.0890983	-0.291567	0.200838	0.385996	-0.014477	-0.00537811	-0.0555552	0.16347	-0.0286843	-0.256408	0.366789	0.155107	0.137908	0.177419	0.384265	-0.0775857	-0.00215359	0.289999	0.303453	-0.0383219	-0.207415	-0.185496	-0.16816	0.064162	-0.453197	-0.272722	-0.0556027	-0.242246	0.159698	-0.236901	0.138501	0.151485	0.0309907	-0.135925	-0.0436545	-0.139708	-0.179175	-0.0735892	-0.181278	0.244996	-0.115677	0.122622	-0.399658	0.0377833	-0.235737	-0.26107	-0.182231	0.0171399	-0.217332	0.0101129	0.202524	0.209016	-0.378574	-0.0662227	-0.114697	0.328957	0.220251	0.0156975	0.134056	0.123294	0.0657751	-0.108404	0.268723	0.270918	0.292342	0.347419	-0.133592	-0.026778	0.161265	0.318664	0.25275	0.247738	0.0618225	0.0998095	-0.0236128	0.0149367	-0.0608841	0.410179	0.274954	0.2094	0.113313	0.336942	-0.0829871	0.0221054	0.162399	0.161599	-0.0896264	-0.282745	0.214738	-0.0330997	0.180209	0.286926	0.182705	-0.0720617	-0.0366527	0.28625	-0.113054	-0.042551	0.0967061	-0.115306	-0.113542	0.0475394	-0.218207	0.0106792	-0.430792	0.0802845	0.150684	0.220539	0.192914	-0.0850154	-0.180884	-0.0689095	0.0869351	0.111732	0.0933806	0.0318096	0.160857	-0.298584	-0.223567	-0.180852	-0.250913	-0.200472	0.0405611	0.400556	0.106597	-0.375141	-0.241034	-0.32778	-0.0699687	-0.669573	-0.425857	-0.101781	-0.281233	-0.123001	-0.329754	-0.0984456	0.251418	0.043402	-0.221899	0.171145	0.23725	-0.274429	-0.361692	0.0325566	-0.0502851	-0.0157539	0.0670061	0.00126606	-0.0908578	0.0567163	0.272235	0.0652127	-0.0866911	-0.0924568	-0.132705	0.0893447	0.0999784	-0.173588	0.053471	-0.0232809	0.294492	-0.17668	-0.165476	-0.0761857	-0.42485	0.0362138	-0.28836	-0.300578	0.355831	0.390435	-0.0994881	-0.185231	-0.121235	0.212469	0.200033
PRKAA2	P54646;A0A087WXX9	485;485	KSIDDEVVEQRSGSSTPQRSCSAAGLHRPRS	T	-3.50733	-3.52451	-3.05627	-3.22077	-3.3602	-3.59945	-3.92328	-3.15431	-3.80458	-3.32408	-3.71531	-3.51113	-3.64014	-3.70696	-3.97404	-3.64212	-3.05985	-0.0514551	0.138206	0.105652	-0.405161	0.0185987	-0.0944746	-0.196189	-0.29857	-0.0037694	-0.0741072	0.0512355	-0.231918	-0.149771	0.0412568	-0.252934	-0.289902	0.0149587	0.201181	-0.373502	-0.255941	-0.0871327	-0.0120381	-0.251014	-0.36686	-0.169798	-0.145636	0.118344	0.0354699	0.26805	0.0156602	0.377148	0.28896	0.0853129	-0.15812	0.18755	-0.0543871	0.135564	0.0963307	-0.143914	-0.348892	-0.253575	-0.293332	-0.0781448	-0.326425	-0.0730863	-0.173346	-0.316511	-0.202858	0.224581	0.0138715	0.2107	0.0139172	-0.0897493	0.203558	-0.464141	-0.436236	-0.15571	-0.15322	0.0918934	0.13062	0.0570264	-0.0867269	-0.236006	-0.0812297	-0.338822	-0.210149	-0.472049	0.154469	-0.302529	0.0608574	-0.317692	0.180873	0.290023	-0.012091	-0.0518838	-0.13746	-0.158039	-0.186484	-0.0536421	-0.107162	-0.118324	0.0660802	-0.0814777	-0.153545	-0.133749	0.259255	0.209141	0.316863	0.36143	0.162733	0.333846	0.121739	0.111464	0.0428385	0.251292	0.197784	0.440774	0.0644092	0.133786	0.410166	0.00155275	0.248108	0.195237	0.176311	0.098493	-0.0255365	-0.233139	-0.0405414	-0.35406	-0.207222	-0.245733	0.194014	0.0837129	-0.00741829	0.0990443	0.268851	0.0598397	-0.0541621	0.0648514	0.226671	-0.0492857	-0.0170386	-0.04312	-0.179614	0.0445378	-0.211116	0.210805	0.261555	-0.0738067	-0.0837394	-0.0618693	0.0914601	0.111222	0.15244	-0.126145	0.0279441	-0.116004	0.00911272	0.127693	-0.427695	-0.434184	0.00630576	0.100066	-0.178328	-0.126845	-0.177271	-0.280763	0.0448503	-0.19963	-0.352803	-0.327597	0.0795899	0.191765	0.381731	-0.258963	0.177193	-0.282684	-0.334367	-0.392181	-0.476426	-0.436143	-0.382446	-0.303514	-0.118748	-0.124421	-0.181671	-0.401973	-0.488988	-0.380035	-0.422104	-0.527296	-0.259511	-0.569528	-0.380853	0.342097	0.0851789	-0.143851	-0.298162	-0.016994	0.18554	0.166571	-0.258852	-0.426236	-0.236375	-0.0203575	-0.200176	-0.350422	0.308034	0.107081	0.273823	-0.274341	-0.340273	-0.262249	-0.0262599	-0.147361	-0.203176	-0.245664	-0.201329	-0.274328	-0.272194	-0.258279	-0.272673	-0.0776968	-0.139278	0.114446	0.199217	0.0801169	0.0786709	0.145783	-0.0370441	-0.0970701	-0.159844	0.00128387	0.0561661	0.0269413	0.131464	0.0232972	-0.267278	-0.0500208	0.147384	-0.225818	-0.0201562	0.00686211	-0.172994	-0.269937	-0.0294146	-0.117985	0.104758	-0.367359	0.206893	-0.119678	-0.10556	0.109147	-0.0423755	-0.279017	-0.15551	-0.0571752	-0.072264	-0.10704	0.162593	-0.0861007	-0.475869	-0.417755	-0.253505	-0.107131	-0.466024	-0.179385	0.158142	-0.194475	-0.390977	-0.395367	-0.416325	-0.127072	-0.14461	0.197078	-0.279609	-0.444212	-0.316926	-0.26374	-0.239692	0.0322184	-0.13065	-0.38512	0.0502512	0.155194	-0.216353	-0.235425	-0.235552	-0.0419063	0.0367287	-0.0584898	0.036062	-0.131017	-0.0486324	-0.487206	-0.38604	-0.38195	-0.417676	-0.426824	-0.376842	-0.115738	-0.285541	-0.437018	-0.291281	-0.333735	-0.308092	-0.499304	-0.296719	0.220261	0.0167019	-0.373005	-0.436233	-0.472622	-0.0641116	-0.346442	-0.462106	-0.468736	-0.164804	-0.315913
PRKAA2	P54646;A0A087WXX9	484;484	FKSIDDEVVEQRSGSSTPQRSCSAAGLHRPR	S	-3.8878	-3.23836	-3.18403	-3.21334	-3.17959	-3.35992	-3.16804	-3.51459	-3.70183	-3.33185	-3.44512	-3.49266	-3.44969	-3.51407	-3.65136	-3.51923	-3.52345	0.200904	0.18827	0.308018	-0.145072	-0.0195859	-0.121184	0.0445376	-0.151896	-0.225484	0.205284	-0.10156	0.0912318	0.181698	0.543782	0.14766	0.219553	0.0336926	0.442672	0.133988	-0.369114	0.134594	0.418235	-0.299406	0.34885	0.328559	0.143533	0.166708	0.385194	0.123785	-0.00694062	0.122446	0.65487	0.104859	0.45392	0.419584	-0.0416677	0.455462	0.0991785	0.321019	0.156548	0.168325	0.222839	-0.126025	-0.206905	-0.103873	0.113261	-0.107063	0.13755	0.262609	-0.0263839	0.200191	0.20021	0.247137	0.242488	0.0645893	0.0775817	-0.038598	0.1781	0.197742	0.206245	0.352447	0.153538	0.285248	-0.0923205	0.121062	-0.173763	-0.239445	0.193949	0.172754	0.312627	0.0407168	-0.0526552	0.209714	-0.19939	0.0445057	-0.0897057	-0.0593264	-0.0544104	-0.142034	-0.184161	-0.0546974	0.252309	-0.143442	-0.118661	-0.100325	0.231019	0.173945	0.421532	0.35309	0.256999	0.311187	0.111197	0.309293	0.325416	0.418715	0.251697	0.269835	0.371115	0.345636	0.077553	0.0144101	0.279428	-0.0357824	0.127537	0.0266884	-0.0306205	-0.378273	-0.194823	-0.0916351	0.235334	0.0866491	0.332043	0.0970067	-0.0459187	-0.00419828	0.130017	0.128893	-0.00126683	0.482094	0.260256	0.37659	0.520516	0.0720152	0.0890992	0.0562965	0.0045661	0.0339544	0.102828	0.0278882	0.0884181	-0.0381517	0.179045	-0.136367	-0.224007	0.0146442	0.089874	-0.0890845	0.0591859	-0.137797	-0.137132	0.1509	0.323613	-0.0954711	-0.184061	-0.0822406	0.0131413	-0.0551547	0.0155176	-0.387329	-0.399315	-0.0195869	0.101707	0.319877	0.108562	0.244638	0.448358	0.25	-0.0886441	-0.0275405	-0.0197411	-0.0347029	-0.0325287	-0.0778183	0.0948062	-0.0588147	0.0577072	-0.448389	0.00945771	0.0249531	-0.0763926	-0.214125	0.251964	-0.162327	0.0561188	0.101494	-0.236754	-0.204723	-0.350617	-0.382869	-0.417383	-0.416388	-0.164314	0.0575754	0.103784	0.0359472	-2.95922e-05	0.173763	0.0579683	0.215297	-0.108748	-0.320917	-0.137433	-0.273945	-0.226477	-0.319473	-0.513729	-0.222932	0.126819	0.014075	-0.252125	-0.236089	-0.12943	-0.248523	-0.367176	0.193945	-0.0806646	-0.131619	0.151187	0.0366072	-0.210345	0.110858	-0.211706	0.189621	-0.18642	0.0637434	0.0377373	0.0414744	-0.0780319	0.0874085	0.154907	-0.117679	0.157077	0.215517	-0.120885	-0.273314	0.120995	-0.410087	0.160327	-0.440262	0.00979221	-0.179314	-0.0244183	-0.068891	-0.142626	-0.042644	0.185686	-0.056022	0.017727	0.130377	0.357898	0.153718	0.0135583	0.0133081	0.126445	-0.084182	0.0328637	0.195673	0.417261	-0.0127804	0.00100445	0.0271562	-0.179618	0.152786	-0.305841	-0.0280733	0.443354	0.121341	0.0264683	-0.0137596	0.123532	0.106802	-0.00689905	-0.029385	-0.0296368	-0.018421	-0.203111	-0.00523395	0.0399027	0.135806	0.0611698	0.0412711	0.214761	0.220593	0.167532	-0.0277404	-0.141161	0.0164947	0.0690349	0.0421286	-0.296181	-0.171075	-0.0128935	0.0507325	0.112107	0.134388	0.12647	-0.0392355	0.11188	0.0646291	-0.0807626	-0.190275	-0.113238	-0.0798606	0.332659	-0.395394	-0.0369182	0.0262989	0.231981	0.0675938
PRKAA2	P54646;A0A087WXX9	515;515	SSFDSTTAESHSLSGSLTGSLTGSTLSSVSP	S	-3.50359	-3.41826	-3.27489	-3.25265	-3.47163	-3.36711	-3.59505	-3.39378	-3.50881	-3.59952	-3.48962	-3.58258	-3.53442	-3.49168	-3.67807	-3.4494	-3.45278	0.105686	0.307035	0.309215	-0.0756682	0.35109	0.0622527	0.119705	-0.10385	-0.123552	-0.148094	-0.108249	-0.128383	-0.101203	-0.0693881	-0.306734	-0.633233	-0.0415895	-0.275165	-0.403187	-0.092826	0.10024	-0.152972	-0.16317	-0.42027	0.149193	-0.271529	-0.0426647	0.283021	-0.0327867	0.0606581	0.317727	0.390071	-0.128236	-0.0170036	0.20447	0.206629	0.232312	-0.0345416	0.0983857	0.0319415	0.110008	0.140462	0.0948758	-0.169049	-0.206347	-0.191162	-0.316942	-0.0837786	0.228571	-0.138885	0.187452	-0.041955	-0.351277	-0.254096	-0.343285	-0.108522	0.267568	0.231037	0.159282	-0.170902	0.099954	-0.11009	-0.11131	-0.405663	-0.191021	-0.339923	-0.605225	-0.01276	-0.348169	0.05105	-0.222894	-0.0241665	-0.129535	-0.397104	-0.307444	-0.0498392	-0.0163926	-0.0388011	-0.164251	-0.165776	-0.106576	-0.0651329	-0.0594308	-0.0780271	-0.0888825	0.156632	0.0135137	0.484123	0.573968	0.260958	0.559178	0.298218	0.21634	0.338461	0.217468	0.213334	0.287583	0.174434	0.17561	0.209064	0.254554	0.349047	0.27395	0.107245	0.185174	0.262091	-0.143306	-0.184012	0.0826996	0.171084	0.0383247	0.310405	0.170034	0.352073	0.276093	0.41257	0.38764	0.248605	0.314072	0.0271109	0.269004	0.146225	0.0860433	-0.0458021	0.0897818	-0.0870946	0.463889	0.479013	0.253665	0.209014	0.122174	0.327664	0.172148	-0.203378	0.0288715	0.119152	-0.0866677	0.220547	0.197319	-0.0205586	-0.0992695	0.083778	0.277909	-0.102407	0.101561	0.00385939	-0.119938	0.0649631	-0.20497	-0.341016	-0.234748	-0.15566	0.00772399	0.102086	-0.182762	-0.0394985	-0.360879	-0.229831	-0.254465	-0.492718	-0.479024	-0.361166	-0.190645	-0.222561	-0.168511	0.21735	-0.369525	-0.422322	-0.604943	-0.48403	-0.613674	-0.270607	-0.562976	-0.138836	-0.12458	-0.06053	-0.297519	-0.3936	-0.342281	0.00244008	-0.0851195	-0.274684	-0.416351	-0.212949	-0.182459	-0.334472	-0.226257	-0.00251772	-0.0457325	0.0726268	-0.509872	-0.526053	-0.371328	-0.193112	-0.369088	-0.281794	-0.433674	-0.178419	-0.455336	-0.30347	-0.352548	-0.279411	-0.273813	-0.247816	-0.172887	0.0404597	0.00515433	-0.131792	-0.0483387	-0.164522	-0.107135	-0.552058	-0.298075	-0.316991	-0.27502	-0.214988	-0.137058	-0.274662	-0.0422302	0.0355704	-0.0523277	-0.11176	0.149706	-0.0145527	-0.314252	0.0587914	-0.1834	0.190972	-0.396957	0.0817492	-0.232906	-0.0194444	-0.0454781	-0.0599703	-0.452719	-0.298859	-0.269435	-0.210099	0.0278203	0.00102774	-0.112718	-0.524665	-0.468726	-0.350922	-0.337941	-0.515542	-0.19791	0.100134	-0.199375	-0.279322	-0.544011	-0.469312	-0.230784	-0.299384	-0.240983	-0.182531	-0.505244	-0.466254	-0.484616	-0.301134	-0.123013	-0.159733	-0.427994	-0.0502893	0.0707734	-0.181448	-0.332321	-0.248455	-0.201615	-0.12667	-0.205273	-0.165143	-0.216891	-0.222763	-0.346074	-0.410097	-0.513238	-0.543613	-0.564859	-0.369682	-0.203326	-0.313421	-0.345863	-0.383098	-0.403952	-0.452329	-0.444275	-0.380199	-0.0965917	0.22862	-0.448682	-0.442159	-0.240177	0.0705897	-0.482596	-0.49541	-0.593147	-0.191492	-0.338876
PRKAA2	P54646;A0A087WXX9	491;491	VVEQRSGSSTPQRSCSAAGLHRPRSSFDSTT	S	1.5167	2.77793	2.58675	0.625472	3.45333	0.849321	-3.54796	2.44059	0.0355905	-1.08426	2.1802	-1.26754	-0.207696	1.45759	-3.31421	2.8937	-0.178388	0.36058	0.285456	0.509258	0.0145281	0.255097	-0.0914417	0.1086	0.13796	0.0188069	0.000652336	0.0528481	-0.058548	-0.0767078	-0.348093	-0.357549	-0.507933	-0.232155	-0.118379	-0.491581	-0.308032	0.0614142	-0.000535936	-0.438899	-0.720363	-0.114532	-0.0248554	-0.111124	-0.101764	0.205253	0.265101	0.355652	0.294541	0.0641435	-0.145123	0.0251804	-0.0927548	0.145566	0.45231	-0.100454	0.159277	0.302873	-0.0456976	-0.142698	-0.273926	-0.152657	-0.473265	-0.460803	-0.488806	0.287745	0.157965	0.0317029	0.145406	0.121039	0.0285505	-0.160717	-0.0480009	0.34003	0.172113	0.560554	0.367166	0.270924	-0.23143	0.0780416	0.0540428	-0.383468	0.110492	-0.509043	0.164862	-0.555659	0.425341	0.148816	0.2575	0.0357161	0.108033	0.0882213	-0.101101	-0.0759209	-0.0767556	-0.054724	-0.149573	-0.162527	0.048976	-0.1094	-0.102191	-0.131151	0.0961749	0.385029	0.41831	0.464255	0.578052	0.5364	0.534509	0.37581	0.457517	0.264068	0.530117	0.207598	0.256981	0.273755	0.385566	0.273176	0.358645	0.300055	0.228512	0.202481	0.493383	-0.159382	0.233961	0.116024	0.208102	0.0411545	0.223342	0.371629	0.199711	0.68098	0.369286	0.271666	0.115027	0.454094	-0.0520444	0.352246	0.198194	0.119632	0.00516966	-0.0126301	0.189107	0.317689	0.132502	0.238369	0.255431	0.0819888	0.205153	0.228664	0.00909709	-0.0595896	-0.202284	-0.127088	0.173781	0.21175	0.00315051	-0.039092	-0.0980339	0.193072	-0.207507	0.210872	0.102363	-0.281819	-0.0840542	-0.15385	-0.378506	-0.35487	0.212124	0.245144	0.387308	-0.319236	0.0551556	-0.450691	-0.246082	-0.37055	-0.507993	-0.561506	-0.466696	-0.169281	-0.217661	-0.0973144	-0.24834	-0.45671	-0.577885	-0.664362	-0.565702	-0.530041	-0.550484	-0.483509	-0.0864154	-0.0200406	0.0921001	0.00923799	-0.224343	-0.200352	0.221703	0.0169068	-0.20607	-0.539802	-0.493003	-0.202331	0.280305	-0.231398	0.243638	0.214276	0.0542551	-0.323524	-0.413452	-0.378614	-0.365815	-0.138017	-0.155406	-0.426655	-0.316147	-0.506569	-0.203527	-0.486105	-0.500849	-0.152992	-0.200471	-0.154081	0.0241428	0.0190276	-0.095355	-0.171176	-0.250382	-0.28154	-0.366227	-0.490519	-0.33309	-0.225687	-0.528664	-0.341135	-0.406511	-0.394639	-0.45543	-0.304868	0.00708821	-0.112298	-0.20225	-0.517453	-0.319967	-0.240053	-0.00188495	-0.369973	0.233765	-0.286585	-0.299158	-0.308594	-0.392247	-0.669795	-0.433936	-0.427957	-0.45723	-0.316989	-0.00209269	-0.428283	-0.752543	-0.738463	-0.62967	-0.50631	-0.748563	-0.52714	-0.0968783	-0.549488	-0.407356	-0.775571	-0.625956	-0.545715	-0.0635278	-0.0211758	-0.498181	-0.68079	-0.649398	-0.627599	-0.692351	-0.380166	-0.364612	-0.566792	-0.102139	0.0956756	-0.143671	-0.473956	-0.442644	-0.457437	-0.322434	-0.505921	-0.476186	-0.509864	-0.538263	-0.590136	-0.510272	-0.603385	-0.653024	-0.723937	-0.605539	-0.296318	-0.605929	-0.430926	-0.53746	-0.491254	-0.513598	-0.623649	-0.439604	0.149551	0.347505	-0.619647	-0.608375	-0.318826	-0.251474	-0.419852	-0.727879	-0.774966	-0.562368	-0.496616
PRKAA2	P54646;A0A087WXX9	481;481	LLDFKSIDDEVVEQRSGSSTPQRSCSAAGLH	S	-3.7688	-3.53311	-3.19152	-3.19819	-2.9658	-3.30983	-3.29549	-2.90414	-3.49562	-2.85332	-3.05668	-2.31153	-3.42633	-3.23827	-3.55361	-2.91307	-2.75993	0.173618	0.226864	0.283824	0.231827	-0.0161826	0.120207	-0.04761	-0.0330727	0.309792	0.421832	0.57815	0.0876762	0.0765745	0.380532	0.0198891	0.275378	0.222103	0.506394	0.223281	-0.276659	-0.032963	0.283776	-0.0860582	0.065503	0.0343578	0.0677029	0.166567	-0.11928	0.101371	0.13327	-0.177072	0.32316	-0.015956	-0.0844818	-0.15505	-0.457302	-0.117989	0.00786682	-0.331281	-0.409967	-0.124658	-0.146059	-0.199072	-0.0939719	0.0568723	0.129777	-0.00371839	-0.0129651	0.277883	0.425895	0.197227	0.0688747	0.396203	0.384429	-0.0766904	-0.0358509	-0.388103	-0.183524	0.2133	0.443946	-0.087697	0.0778041	-0.0179622	0.313733	-0.109114	0.0348539	-0.029753	0.199289	-0.00790475	0.239885	0.185137	0.178635	0.206281	0.222117	0.343331	0.227989	0.202683	0.240401	0.347095	0.28668	0.274944	0.436515	0.312956	0.270837	0.290073	0.167255	0.269771	0.14632	0.0312484	0.165808	-0.095025	-0.0150523	0.021943	-0.0388692	0.29507	0.0200067	0.369117	0.00593864	0.180116	0.117467	-0.139076	0.0530475	0.0836592	0.135465	-0.0603351	-0.0336146	-0.0394071	0.204462	-0.361565	-0.0447317	-0.355423	0.0713708	0.142964	-0.242732	-0.0132457	0.0115223	-0.0908703	-0.0670551	0.13075	0.0648661	0.0498344	-0.0111238	-0.0196395	-0.0454275	-0.160352	-0.0861096	-0.200128	0.0606941	-0.133602	-0.00428014	-0.157353	-0.0309752	0.126092	0.313346	0.151106	-0.0218725	0.0914709	0.123104	0.0449746	-0.0924362	0.0241699	-0.0164624	-0.0261853	-0.0896725	-0.125581	0.0693827	-0.197042	-0.016467	-0.0670799	-0.105911	-0.0293376	0.267483	0.360163	0.26186	-0.1497	0.380856	0.313455	-0.199236	-0.248555	0.0300594	-0.0882856	-0.177555	-0.0260019	0.275292	0.135178	-0.285655	-0.0273946	0.163852	0.100133	-0.129779	-0.00872957	-0.00659146	-0.0893689	-0.0373062	0.371491	0.128797	0.176114	0.310897	0.480099	0.154817	0.233488	0.330047	0.243365	0.297828	0.388418	0.263116	0.340121	0.546917	0.622919	0.235772	0.395841	0.457677	0.165513	0.168633	0.315334	0.166082	0.0381546	0.133072	0.109943	-0.0948693	-0.00637189	0.0015936	0.129497	0.137869	0.181999	-0.0245353	0.121534	0.0822481	0.00813227	-0.128742	-0.278336	0.282785	0.219839	0.155507	0.254084	0.0526246	0.049914	-0.273139	-0.156694	-0.0227621	-0.137029	-0.0162059	-0.247324	-0.250013	-0.245491	-0.0898022	-0.0198697	-0.175026	-0.13598	0.12028	-0.0235174	0.00558375	0.00494222	-0.188694	-0.192911	-0.209453	-0.0337027	-0.0421073	-0.180799	-0.104727	-0.155736	-0.162286	-0.137852	-0.0133679	-0.0429924	-0.0923926	-0.0655303	0.0508436	-0.144954	-0.296667	-0.0666111	-0.265783	-0.121725	-0.178071	0.314142	-0.10402	-0.259963	-0.0427134	-0.0235293	-0.0732466	0.217794	-0.244956	-0.342741	-0.121438	-0.0465266	-0.107276	-0.148818	-0.155319	-0.145717	-0.161351	-0.103921	-0.0660936	-0.16707	-0.131003	-0.086327	0.146715	0.16648	0.0996126	0.160998	-0.082384	0.1658	-0.0430856	0.140717	0.027719	0.102447	-0.0166318	-0.0879106	-0.00323859	0.178427	0.0935838	-0.268681	-0.240186	0.0594369	-0.107305	0.127125	-0.174475	0.045228	-0.0548232	0.0500943
PRKAA2	P54646;A0A087WXX9	377;377	GLKPHPERMPPLIADSPKARCPLDALNTTKP	S	2.57481	1.27938	-0.67655	2.07561	1.37207	-3.35964	-3.49489	5.70227	1.22071	-0.0489518	4.44791	3.32234	0.471526	3.34069	3.61615	4.37768	1.11036	0.258647	0.158234	0.0625854	0.15337	0.136408	0.0638977	0.269862	0.320363	0.232848	0.0419594	0.259421	-0.32984	-0.50718	-0.568795	-0.443697	-0.214925	-0.0450488	-0.256121	-0.0123583	-0.103942	-0.0704645	-0.121041	-0.180258	-0.499673	-0.0648051	-0.220809	-0.0324034	-0.401	0.414018	0.0885269	0.0918066	-0.327254	0.343041	-0.570163	-0.237667	-0.410727	-0.250889	0.251947	-0.311291	-0.243046	0.270498	0.0498435	0.0454151	0.0971685	-0.0466488	-0.192525	-0.132242	-0.258201	0.0740452	0.290118	-0.261934	-0.122983	-0.0203072	0.0547707	-0.092417	-0.0788659	0.096206	-0.0867663	0.119941	0.470155	-0.119655	-0.238336	-0.139718	0.404973	-0.455204	-0.0168523	0.0352372	-0.0613326	-0.277835	0.0952965	0.351994	0.102449	0.0558302	0.327083	0.229584	0.00790183	-0.0204143	0.0161096	0.404071	0.117517	0.0568676	0.0625571	0.0786817	0.0504156	0.0254069	-0.0785521	0.261033	-0.118058	-0.0440585	0.219184	0.0117917	0.411325	0.239885	-0.13377	0.00843472	0.125071	0.0571872	-0.219071	-0.143885	0.22058	0.19521	0.15953	0.160104	-0.00670455	0.0547227	0.311741	0.275855	0.180459	0.100393	-0.0921196	-0.333666	-0.0956386	0.311951	-0.0266696	0.274475	0.153178	0.0636241	0.0622964	-0.206561	-0.282537	-0.33928	-0.456928	-0.328638	-0.42608	-0.324185	-0.264305	-0.166422	-0.266368	-0.1628	-0.173118	-0.176162	-0.307776	0.282507	0.289958	-0.181391	-0.275369	-0.184619	0.0556428	0.157037	0.0348045	-0.131256	-0.317805	0.142317	-0.023361	-0.131762	-0.127192	-0.326948	-0.339931	0.383442	-0.0643439	-0.0445579	-0.021995	0.241759	0.280632	-0.218225	0.0350679	-0.0638031	0.0517164	0.0392126	0.0739622	-0.0111245	0.0217017	0.252013	0.0599089	0.107203	-0.457886	-0.0977006	-0.236311	-0.037887	-0.143195	-0.155358	-0.208207	-0.0641511	-0.0329256	-0.0577084	0.0241141	0.431175	0.278237	0.336362	0.282348	0.166748	-0.000822077	-0.150439	-0.157469	0.196569	0.141023	-0.098059	0.15603	0.116512	0.0816688	0.324775	0.238514	0.0292259	-0.169467	0.189531	0.183409	-0.150681	-0.139582	-0.019304	0.0525209	-0.0182269	-0.395167	-0.0594362	-0.00627486	-0.266758	-0.152414	0.168154	-0.223466	-0.32401	-0.168447	-0.331705	0.178399	-0.28496	0.01734	-0.054528	-0.34934	-0.181957	0.0215872	-0.361165	-0.473756	-0.0324047	-0.1765	-0.54291	-0.393682	-0.194636	-0.401517	-0.0071716	-0.262028	-0.078881	0.0941014	-0.22702	-0.137201	-0.0980095	-0.179207	-0.201096	-0.431258	-0.239259	-0.328997	-0.454234	-0.178275	-0.463021	-0.275387	-0.359158	-0.195882	-0.25015	-0.354569	-0.282062	-0.436343	-0.421947	-0.29203	-0.343464	-0.228889	-0.241414	0.21075	0.170674	-0.36146	-0.45029	-0.306961	-0.179108	-0.273826	-0.221276	-0.138654	-0.28261	-0.327571	-0.122305	-0.0802391	-0.166838	-0.421982	-0.507268	-0.196903	-0.323041	-0.536771	-0.533215	-0.600834	-0.301463	0.0236883	-0.136737	-0.19255	-0.156735	-0.246828	0.154032	-0.168429	0.0254284	-0.157682	-0.378576	-0.126597	-0.191101	-0.109011	0.556465	0.145994	-0.167985	-0.18694	-0.0968928	-0.232214	0.0112905	-0.352541	-0.097536	-0.455124	-0.307186
PRKAA2	P54646;A0A087WXX9	521;521	TAESHSLSGSLTGSLTGSTLSSVSPRLGSHT	T	-3.35406	-3.39609	-3.31925	-3.35813	-3.27022	-3.3896	-3.69757	-3.19366	-3.71766	-3.41113	-3.63145	-3.35125	-3.42725	-3.42644	-3.36476	-3.47305	-3.50435	0.154282	0.275469	0.208614	-0.198447	0.166652	-0.133425	-0.268764	-0.366384	0.0402872	0.0910165	-0.0310825	-0.603937	-0.593519	-0.122261	-0.184757	-0.403333	0.265236	0.0624634	0.0631755	-0.0880284	-0.0240609	-0.113182	-0.07193	-0.126211	0.222472	0.0678321	0.0974206	0.0551249	0.357545	0.190742	0.591216	0.137408	-0.0291899	-0.388542	0.31248	-0.00729691	0.0534938	0.158904	0.173626	-0.0668874	0.135228	0.070412	-0.0708824	-0.162387	0.185643	0.213226	0.0596608	0.139508	0.16887	0.129504	0.252242	0.330198	-0.0479348	0.111971	-0.482076	-0.308671	0.218124	0.283335	0.0218972	0.219699	0.0618017	-0.201993	-0.251138	0.075986	-0.273295	-0.0137766	-0.061262	0.37237	0.0668819	0.0997876	-0.1612	0.434065	0.426168	0.117735	0.243403	0.00864382	-0.0133551	-0.0377204	0.0181862	-0.079012	0.0227975	0.148419	0.0167619	0.00943404	-0.0817725	0.118664	0.254429	0.269197	0.298296	0.434516	0.358318	0.335087	0.230961	0.0399145	0.214895	0.281338	0.521509	0.064763	0.108753	0.443781	0.214136	0.470501	0.348996	0.152314	0.25493	0.0839686	-0.141257	-0.140047	-0.36723	-0.0963613	-0.102067	0.133656	0.121916	-0.0848938	0.0912376	0.368485	0.0345902	0.0374049	-0.175904	0.127725	-0.293978	-0.0403251	-0.373642	-0.293217	-0.244305	-0.382382	0.176317	-0.0795785	-0.265909	-0.359967	-0.251213	-0.160313	0.0483601	0.099848	-0.0463375	0.0581004	0.0443461	0.0214271	0.304624	-0.409184	-0.448456	-0.148322	0.0953562	-0.324602	-0.405166	-0.344062	-0.330767	-0.223652	-0.398768	-0.308787	-0.224142	-0.0978359	0.238102	0.218692	0.240056	0.0998917	-0.17207	-0.0439473	-0.0177152	-0.0498167	-0.0242883	0.0213762	-0.0377233	0.391165	0.271025	-0.340683	-0.51257	-0.311289	-0.0348682	-0.275218	-0.254324	0.146493	-0.179191	0.0595258	0.380252	0.277254	-0.119986	0.0475276	0.103193	0.338749	0.427446	-0.232851	-0.134072	-0.0709168	0.127392	-0.095332	-0.0321682	0.398458	0.195368	0.107476	-0.199236	-0.291307	-0.288478	-0.0407277	0.0713069	0.0243012	-0.0292827	-0.147259	0.123385	0.145391	0.095636	-0.116927	0.15812	0.0555709	0.268134	0.444671	0.287927	0.423114	0.33135	0.412189	0.36408	0.218737	0.279743	0.310555	0.40436	0.103742	0.345997	0.143371	-0.0643564	0.222517	-0.067425	0.146615	-0.00145576	-0.120267	0.117678	-0.000307201	-0.0326398	0.0884342	-0.370613	0.363153	0.0980236	0.277525	0.49496	0.163854	0.130818	0.28589	0.342343	0.298736	0.0875402	0.240438	0.061607	-0.261124	-0.191116	0.0744554	-0.0113365	-0.210456	0.197765	0.318446	0.0802502	-0.251946	-0.195185	-0.0816716	0.230623	0.0619182	0.0545343	-0.132437	-0.113689	-0.0537984	0.0232944	-0.0985721	0.2443	0.277831	0.0661426	0.390338	0.399059	0.00535902	0.0793689	0.0204198	0.192168	0.402094	0.29067	0.176609	0.143987	0.1259	-0.0980005	0.00256227	-0.00390212	-0.042212	-0.0361238	-0.296192	0.249611	0.0504832	-0.261309	0.0323962	-0.0196802	0.00704618	-0.184297	-0.0043884	0.156137	-0.108087	-0.0667256	-0.0546795	-0.0378152	0.219289	-0.0783586	-0.138567	-0.0531099	0.0939081	-0.0284238
PRKAA2	P54646;A0A087WXX9	483;483	DFKSIDDEVVEQRSGSSTPQRSCSAAGLHRP	S	-3.27023	-3.81048	-2.90493	-3.06087	-3.09923	-3.38211	-3.05275	-3.0766	-3.59379	-3.26229	-3.16202	-2.70148	-3.51752	-3.60087	-3.41351	-3.18462	-3.42019	0.0584405	0.236283	0.303448	0.166761	0.270814	0.263383	0.0176364	0.043781	-0.214917	-0.0417623	0.375878	0.0436684	-0.0271812	0.229541	0.0440659	0.112091	0.456693	0.321275	0.0872487	0.247281	0.195936	0.274627	0.0187114	0.206789	0.407481	0.164542	0.419675	0.333582	0.00268274	-0.339962	0.346014	0.517167	0.0872284	-0.0450947	0.024174	-0.256913	0.0121153	-0.238573	0.229642	-0.242442	0.160195	0.0934058	-0.267549	-0.150056	0.021814	0.265846	0.256257	0.0725033	0.367398	0.321961	0.257566	0.100633	0.0523255	-0.0160259	-0.235238	-0.0403629	-0.128553	0.21992	-0.0653409	0.135378	-0.436793	-0.327682	-0.400823	-0.0379249	0.138707	-0.173834	-0.237948	0.100145	-0.114714	0.0307914	-0.0536102	-0.26089	-0.0782192	-0.208241	-0.129783	-0.0326416	-0.0402539	0.00720396	0.130034	-0.182647	-0.0451911	0.0428649	0.0360048	-0.0559663	-0.0327603	0.274279	-0.002534	0.253196	0.310184	0.0727915	0.0521748	0.137611	0.101397	0.208768	0.405264	-0.0680822	0.49075	0.101796	0.242973	-0.0599739	-0.206754	0.104871	0.18729	-0.0482091	-0.100243	-0.188005	0.192641	-0.0415495	-0.206357	0.0876365	0.0448601	0.168385	0.186473	-0.0603296	-0.13536	0.105135	0.149243	0.21523	0.158309	0.238306	-0.078557	-0.109158	-0.238624	-0.26765	-0.100649	-0.129124	-0.19641	0.0822615	-0.230218	-0.18404	-0.199508	-0.11738	-0.0444708	0.0657978	-0.0151703	0.094138	0.00366652	0.26798	0.292551	-0.125753	-0.133114	0.435975	0.120126	0.197418	-0.319004	-0.10626	0.101565	0.0165	-0.156938	0.209681	0.319244	0.253967	0.0436345	-0.259958	-0.293106	0.242151	-0.133143	-0.232464	-0.269176	-0.0820601	-0.0786517	-0.219889	-0.00398204	0.0361224	-0.156517	0.0188547	-0.155925	-0.182417	-0.0555269	-0.253409	-0.248763	-0.0934738	-0.193152	0.0244847	0.197895	0.202252	0.218543	0.296968	0.203496	0.0935744	0.161769	-0.174919	0.124834	0.134018	0.265095	-0.0808996	0.165948	0.290758	0.32839	0.313441	0.240503	0.083275	0.239996	0.285044	0.148345	0.0149824	0.354254	0.0660307	0.135673	-0.0907419	0.319849	0.233577	0.332643	0.273368	0.00545645	-0.11591	0.204631	-0.0144223	0.0619008	0.177584	-0.0175186	0.112846	0.378793	0.373243	0.403372	0.256818	0.374151	-0.0505151	0.147618	0.063268	0.255105	0.276231	-0.00536342	-0.224052	0.232368	0.229959	0.315581	0.388569	0.222077	0.232779	0.411168	0.390305	0.197611	-0.0775456	0.125638	-0.0177942	0.345928	0.250761	-0.1654	0.281217	0.395801	0.220962	0.234342	0.087352	-0.0615323	0.214214	0.0820183	0.197301	-0.0664259	-0.108786	0.241124	0.151085	0.0280283	-0.197127	0.0943919	0.181188	0.122949	0.127352	0.14068	0.263375	0.431623	0.294306	0.118006	0.115698	0.17558	0.118586	0.0259197	0.154789	0.162978	0.0784546	0.24828	0.246058	0.305154	0.276155	-0.156977	-0.0168834	0.0309518	-0.0226779	0.120137	0.249108	0.384465	0.176578	-0.0306179	-0.0320034	-0.0365789	-0.122511	0.13644	-0.110909	0.222852	-0.0963998	0.117245	0.0546202	-0.0462043	0.244708	-0.0585516	0.175883	0.0721576	0.376962	0.300736
PRKAA2	P54646;A0A087WXX9	500;500	TPQRSCSAAGLHRPRSSFDSTTAESHSLSGS	S	-3.16125	-3.6911	-3.00244	-3.56373	-3.36404	-3.72092	-3.48329	-3.4689	-3.35714	-3.56676	-3.3353	-3.47018	-3.4321	-3.38743	-3.76327	-3.12257	-3.61611	-0.193588	-0.0454407	0.338262	0.0424127	0.154761	-0.101262	0.171035	0.234726	-0.374759	-0.482006	0.0593005	0.269439	0.180565	-0.402024	-0.0594223	-0.24921	0.0384497	-0.255489	-0.348052	0.323975	-0.0299619	0.0350574	-0.165443	-0.333527	0.075173	0.0501135	-0.0130216	-0.0531207	-0.275495	-0.364837	0.481715	0.234356	0.264374	-0.19308	-0.338039	-0.0496103	-0.176286	-0.0452995	-0.0422309	0.0462927	0.283093	-0.0173959	-0.276087	-0.249846	-0.0249983	-0.406191	0.00935981	-0.533583	0.126594	0.0547225	-0.0390447	-0.0366571	0.0766042	-0.263886	-0.166097	-0.277887	-0.0762546	-0.00457117	0.169486	0.0928608	-0.248628	-0.448351	-0.297681	-0.208793	-0.0686306	0.0172859	-0.231671	-0.230276	-0.401634	0.0842094	0.0760213	-0.337152	-0.219357	-0.127566	-0.271773	-0.180666	-0.167547	-0.113438	0.122319	-0.357122	-0.276493	-0.200491	-0.204456	-0.227796	-0.149502	-0.159562	-0.130303	0.044478	0.123119	0.0954934	0.00681771	0.101908	-0.0341723	0.309447	0.0285069	0.0020727	-0.0096019	-0.100608	-0.0340178	-0.170074	-0.340671	-0.0763861	0.10004	-0.325096	-0.247352	-0.0239448	0.0439505	0.0253896	0.18727	0.265819	-0.0442181	-0.139851	0.0356779	0.0496505	0.387591	-0.0430461	0.220607	0.0650767	0.461882	-0.281623	0.0894634	-0.18548	0.128474	-0.0235668	0.0796348	0.310573	0.0590498	0.12452	0.0549124	0.112819	0.0163908	0.114289	0.127395	0.156149	-0.0323872	0.0324695	-0.0568381	0.0194872	0.0895729	-0.0736641	-0.176379	0.245059	0.0869737	0.223447	0.186249	0.254519	0.189331	0.0945744	0.110885	0.246167	0.22519	0.352446	-0.244717	0.0305517	-0.505804	-0.155038	-0.605406	0.00714576	-0.169	-0.180713	-0.197672	-0.239855	0.124281	-0.366433	-0.199867	0.219465	0.00241069	-0.377736	-0.327944	-0.144188	-0.249913	-0.593264	-0.0640085	0.109081	0.00831204	0.388344	0.329637	0.306051	0.082732	0.176512	0.101003	-0.20239	-0.269922	-0.344629	-0.182502	0.0651278	-0.24969	0.0543841	0.0317754	0.186404	-0.0830727	-0.282202	-0.0187093	0.0734154	-0.0756366	-0.180607	0.226152	-0.271629	-0.101703	-0.0779084	0.123753	-0.0115173	0.245845	0.180427	-0.0346394	-0.18979	0.336859	-0.187157	-0.0486023	0.0814055	-0.143307	-0.0550866	-0.107673	0.219262	0.114162	-0.0582774	0.129975	-0.0231587	0.11808	-0.220254	0.37973	0.468047	0.0146261	-0.0914449	-0.0144841	0.141656	0.357589	0.502812	0.429796	0.504632	0.375857	0.129749	-0.12037	-0.0853189	-0.175367	-0.26408	0.123672	0.0106664	-0.316501	0.0252769	0.0763568	-0.128218	-0.16884	-0.251752	-0.305157	-0.217229	-0.245759	-0.222862	-0.349633	-0.159077	-0.22717	-0.0711249	-0.312145	0.101377	-0.00751189	-0.208717	-0.204933	-0.217516	-0.264681	-0.278413	-0.0650992	0.212769	-0.0775134	-0.032502	0.275837	0.299297	-0.246549	-0.0585054	-0.149856	-0.149127	-0.0867573	-0.12768	-0.0581889	-0.0743175	-0.410366	-0.240093	-0.305287	-0.323718	-0.350805	0.101357	0.0231302	-0.280483	-0.501967	-0.204714	-0.294932	-0.192859	-0.0569152	-0.106003	0.353766	0.177525	-0.16143	-0.111539	-0.278464	-0.275002	-0.336737	-0.233601	-0.386066	-0.27571	-0.0549591
PRKAA2;PRKAA1	P54646;A0A087WXX9;Q13131;Q13131-2;Q96E92	172;172;183;198;174	DFGLSNMMSDGEFLRTSCGSPNYAAPEVISG	T	-0.756427	1.37168	0.522468	2.06029	3.06445	-1.03137	1.23746	1.00289	2.88413	0.707228	0.213913	0.0637012	0.253213	-0.72641	1.21625	3.93321	-0.0789323	-0.20046	-0.31228	-0.0818794	0.0295958	-0.141646	-0.138602	-0.261815	-0.319372	-0.33365	-0.360066	-0.132887	0.312898	-0.136552	-0.1873	-0.209281	-0.0894874	-0.446128	-0.0721991	0.0479025	-0.125077	0.166206	0.071688	-0.158136	-0.257339	0.129241	-0.345185	-0.271359	-0.199162	0.163398	0.184826	0.120256	-0.157387	0.0696218	-0.361161	-0.343338	-0.43458	-0.26697	-0.126457	-0.292662	-0.2579	0.305431	0.0698269	-0.492838	-0.430849	-0.431106	-0.461655	-0.587965	-0.442048	0.0050451	-0.299066	-0.453427	-0.349034	-0.0128578	-0.263841	0.295492	0.162742	-0.135027	-0.121992	0.261665	0.17168	-0.195223	-0.563816	-0.14726	-0.112349	-0.640039	-0.289896	-0.305032	-0.451815	-0.433682	0.0376746	0.185793	-0.457774	-0.282727	-0.28055	-0.320877	-0.448398	-0.482995	-0.452601	-0.260122	-0.375063	-0.313463	-0.392687	-0.451355	-0.447516	-0.418679	-0.442863	-0.258955	-0.256063	-0.109149	-0.0298181	-0.0402703	-0.00772183	-0.0224745	0.017543	-0.00326853	-0.053086	-0.350805	-0.223279	-0.301112	-0.460396	-0.289564	-0.406767	-0.50564	-0.506812	-0.511771	0.0307449	-0.354099	-0.222553	-0.0745414	-0.191057	-0.406166	-0.489052	-0.220818	-0.352588	-0.00711371	-0.342497	-0.214691	-0.358	0.00799224	-0.0366745	-0.0970264	-0.256198	-0.0445235	-0.305242	-0.253265	-0.0620472	-0.430978	-0.299919	-0.276442	-0.177899	-0.525431	-0.420592	-0.2188	-0.362636	-0.537492	-0.519649	-0.57804	-0.289602	-0.520632	-0.134575	-0.169435	-0.344667	-0.36483	-0.46691	-0.288513	-0.152594	-0.395333	-0.550164	0.030697	-0.37444	-0.334681	-0.245691	0.226537	0.348967	-0.226565	0.0259665	0.37148	0.0346716	-0.0962172	0.0365392	-0.0480279	-0.22512	-0.0519296	-0.211032	0.0769943	0.0197048	-0.10213	-0.0981644	-0.212819	-0.0545063	-0.107418	-0.164094	-0.143103	0.159805	0.0835791	0.189334	0.586733	-0.0210027	-0.151606	-0.205282	-0.213604	0.0917245	-0.00763455	-0.15651	-0.103881	0.090312	-0.147972	-0.346511	-0.210362	-0.233033	0.194493	0.0456286	-0.114338	-0.507878	-0.0265131	-0.250403	-0.278619	-0.531294	-0.171019	-0.0449113	-0.279798	-0.464148	-0.161744	-0.366595	0.0224394	0.164837	0.20492	-0.0698482	-0.339151	-0.111846	-0.216205	-0.15969	-0.253477	-0.068986	0.0382443	0.0695737	-0.0852657	-0.0644283	-0.00197587	-0.4176	0.00196435	0.0656032	-0.59743	-0.587284	-0.489783	-0.503278	-0.17093	-0.198635	-0.213123	-0.266822	-0.178813	-0.216726	-0.386666	-0.275187	-0.229149	-0.158632	-0.294026	-0.348637	-0.52195	-0.068675	-0.422975	-0.206178	-0.293444	-0.246947	-0.495183	-0.319722	-0.319375	-0.449032	-0.643992	-0.418221	-0.332903	-0.401023	-0.443641	0.0831263	-0.174861	-0.210492	-0.0762043	-0.466811	-0.431249	-0.308358	-0.357132	-0.137699	-0.182385	-0.582864	-0.457105	-0.207881	-0.452347	-0.58827	-0.597415	-0.292543	-0.499162	-0.602829	-0.415813	-0.539821	-0.276935	-0.132678	-0.39582	-0.315357	-0.315454	-0.324653	-0.157004	-0.355597	-0.106639	-0.366903	-0.386535	-0.280487	-0.199043	-0.306118	0.299232	-0.0785189	-0.361401	-0.285929	-0.309839	-0.341637	-0.169819	-0.402946	-0.195792	-0.316359	-0.522944
PRKAA2;PRKAA1	P54646;A0A087WXX9;Q13131;Q13131-2;Q96E92	165;165;176;191;167	HMNAKIADFGLSNMMSDGEFLRTSCGSPNYA	S	-3.44293	-3.4504	-3.24017	-3.27743	-3.23075	-3.4494	-3.74971	-3.28538	-3.43786	-3.41811	-3.39105	-3.43692	-3.44236	-3.40278	-3.75241	-3.048	-3.21723	0.0105961	0.117406	0.340534	0.0407036	0.164033	-0.0334977	-0.0216674	-0.0879945	0.0638332	-0.0496924	0.243922	0.134722	0.00672363	-0.17778	-0.242894	-0.415904	-0.0798782	-0.0819675	-0.290275	-0.313226	0.00130815	-0.0330754	-0.319343	-0.615115	-0.139173	-0.215363	-0.202805	-0.259808	-0.0176393	0.200595	0.19226	0.240168	-0.110689	-0.391881	-0.344198	-0.278041	-0.219542	0.039679	-0.420356	-0.244448	0.0112548	-0.230089	-0.255077	-0.415376	-0.2903	-0.503829	-0.473329	-0.515088	0.287247	0.0238954	-0.0466469	-0.0693021	0.0832594	-0.0700924	-0.26852	-0.141902	-0.144795	-0.160988	0.348983	0.229739	-0.00308714	-0.306526	-0.212341	-0.0912379	-0.543715	-0.157098	-0.515989	-0.142904	-0.551988	0.126839	0.0265638	0.0129552	-0.113071	-0.0721316	-0.0827529	-0.0557337	-0.0692997	-0.0615994	0.0386739	-0.0204581	-0.0314136	0.0260712	-0.0220535	-0.0491598	-0.037272	-0.138416	0.0621033	0.242295	0.241908	0.312781	0.23803	0.139764	0.0427647	0.175512	0.184479	0.200535	0.182162	-0.0626299	0.029705	0.0902088	-0.104635	0.0173707	0.0251051	-0.0677312	-0.0890045	0.225936	-0.302343	0.0506653	-0.178349	0.0181421	-0.37003	-0.0738133	0.0721477	-0.0442074	0.351519	0.106773	0.0930131	-0.1483	0.294909	-0.148146	0.228137	-0.0523956	0.17629	-0.0727515	-0.0083225	0.0843402	0.161706	0.242103	0.128302	0.218561	-0.0970792	0.138875	0.21732	0.0293635	-0.0222784	-0.0526512	-0.107404	-0.0197563	-0.0392944	-0.0786928	-0.165354	-0.201502	0.0582684	-0.319795	0.121379	0.134894	-0.280069	-0.0495655	-0.123665	-0.375668	-0.272982	0.0431174	0.167898	0.428916	-0.468986	-0.0461639	-0.188788	-0.101449	-0.299403	-0.315585	-0.401282	-0.411719	-0.0491616	-0.170985	-0.0226256	-0.157695	-0.266734	-0.330715	-0.506416	-0.480673	-0.501547	-0.547981	-0.418283	-0.159467	0.13414	0.236025	0.140304	0.0645224	0.171648	0.272386	0.154294	0.0575602	-0.299486	-0.32419	0.0279354	0.0845727	-0.0917286	0.245544	0.254572	0.14544	-0.0416081	-0.162063	-0.145139	-0.21638	0.0316726	-0.0633146	-0.39284	-0.357142	-0.355295	-0.160534	-0.419272	-0.415418	-0.0840982	-0.13995	0.0832931	0.123602	0.179273	-0.163571	-0.212072	-0.221373	-0.451486	-0.159439	-0.333555	-0.151383	-0.0654862	-0.12093	-0.159758	-0.291358	-0.270814	-0.253742	-0.137251	0.0863074	-0.241327	-0.301008	-0.521918	-0.238525	-0.150547	-0.0743798	-0.298927	0.162216	-0.211046	-0.173938	-0.201846	-0.300353	-0.573154	-0.546758	-0.342584	-0.351314	-0.304743	-0.240103	-0.447214	-0.694479	-0.666693	-0.487258	-0.503468	-0.687934	-0.497797	-0.281118	-0.573114	-0.508372	-0.698898	-0.635744	-0.540415	-0.189612	-0.0365105	-0.634891	-0.76176	-0.57814	-0.610469	-0.620589	-0.296994	-0.365802	-0.595255	-0.310804	-0.109111	-0.203359	-0.538809	-0.474209	-0.570438	-0.447749	-0.516665	-0.514211	-0.572735	-0.562073	-0.549432	-0.251146	-0.488237	-0.52062	-0.585909	-0.495968	-0.194545	-0.476453	-0.418681	-0.455054	-0.430735	-0.46046	-0.519966	-0.386303	0.162042	0.268942	-0.621635	-0.559177	-0.324681	-0.474553	-0.28726	-0.706555	-0.628708	-0.586895	-0.488418
PRKAA2;PRKAA1	P54646;A0A087WXX9;Q13131;Q13131-2;Q96E92	176;176;187;202;178	SNMMSDGEFLRTSCGSPNYAAPEVISGRLYA	S	-0.205513	0.304162	-1.71294	0.116826	0.0480738	-0.740706	-3.35532	0.319655	0.354963	-0.164495	0.611643	0.94651	-1.58589	0.026724	-0.467392	1.4483	-0.427925	0.189275	0.167813	0.0449964	0.342191	0.0779783	0.144659	0.0436067	0.1245	0.381263	0.207579	0.280962	-0.121285	-0.193056	-0.317888	-0.301007	-0.324609	-0.225799	-0.190084	-0.0954698	-0.345443	-0.189695	-0.301493	-0.208045	-0.629458	-0.1635	-0.247807	-0.374265	-0.536381	0.269151	0.620973	-0.250388	-0.245074	-0.0434386	-0.39613	-0.249182	-0.190426	-0.15856	0.354698	-0.335574	-0.0391352	0.266258	-0.013876	-0.0285285	-0.00852371	-0.133123	-0.354913	-0.359873	-0.195459	0.0117071	0.140754	-0.131432	-0.0652111	0.126687	-0.0845746	-0.0928717	0.150068	0.0207349	-0.205395	0.337115	0.331685	-0.127468	-0.0615363	-0.0969407	0.29678	-0.42957	-0.00200178	-0.0550772	-0.0669011	-0.338244	0.131969	0.327545	0.24334	-0.0957744	0.256017	0.183342	0.113389	0.118139	0.119622	0.217935	0.264039	0.186947	0.0768585	0.196663	0.172151	0.151767	-0.100638	0.216582	0.0788931	0.0285906	0.31155	0.0892929	0.284757	0.107118	-0.0790524	-0.0308972	0.11859	0.10022	-0.137488	-0.0654388	0.196641	0.301971	0.131647	0.209923	0.0347245	0.0669119	0.442023	0.00594934	0.215975	0.115032	0.025688	-0.199256	-0.0679212	0.247634	0.157214	0.321034	0.226723	0.0568835	0.135063	-0.0792399	-0.169889	0.0729805	-0.0989373	0.166327	0.0578891	-0.00688078	0.122631	0.154072	0.11417	0.231594	0.221457	0.0942921	0.048303	0.275849	0.0678079	-0.0100003	-0.221982	-0.0186956	0.0488408	0.0760606	0.267245	0.0707924	-0.442949	0.116169	-0.192449	0.190471	0.154016	-0.23206	-0.0849197	0.183847	-0.231842	-0.278523	-0.0927538	0.115425	0.373216	-0.210961	-0.209459	0.0181328	-0.212278	-0.274144	-0.177796	-0.327371	-0.280636	-0.0801013	0.00385283	0.196776	-0.355568	0.00520904	-0.115824	-0.230168	-0.22276	-0.0580903	-0.221582	-0.269976	-0.0712513	-0.135721	0.0136367	0.206316	0.165724	0.285675	0.173446	0.128086	0.325622	-0.142885	-0.206431	-0.0362181	0.22171	0.0296403	0.17352	0.200183	-0.0776286	0.152876	0.0968541	-0.0605584	-0.323896	0.13835	0.153047	-0.443005	-0.137759	-0.307131	-0.156555	-0.380891	-0.502103	-0.216931	-0.113046	-0.204193	0.0139002	-0.0536964	-0.211785	-0.386029	-0.295015	-0.350116	-0.0543229	-0.478354	-0.277736	-0.237183	-0.478699	-0.491837	-0.297697	-0.519156	-0.488552	-0.24268	-0.211321	-0.356131	-0.128354	-0.293337	-0.411309	-0.117011	-0.431876	-0.1943	0.0114212	-0.419843	-0.292583	-0.181386	-0.264752	-0.496091	-0.395272	-0.465687	-0.445139	-0.300392	-0.478581	-0.542722	-0.521815	-0.546189	-0.305263	-0.407813	-0.497131	-0.390616	-0.426634	-0.527651	-0.270768	-0.49635	-0.432761	-0.414535	0.0085969	0.027256	-0.543761	-0.566936	-0.484322	-0.429945	-0.53507	-0.482045	-0.605443	-0.559077	-0.313213	-0.259317	-0.201425	-0.340621	-0.451566	-0.583365	-0.397868	-0.516601	-0.627269	-0.650697	-0.706591	-0.357193	-0.00546973	-0.224009	-0.306618	-0.286989	-0.48486	-0.107725	-0.264319	-0.0540042	-0.346922	-0.36977	-0.336071	-0.373467	-0.315847	0.137385	0.305677	-0.298254	-0.477095	-0.167008	-0.409739	0.0633127	-0.488986	-0.279705	-0.614927	-0.469581
PRKAA2;PRKAA1	P54646;A0A087WXX9;Q13131;Q13131-2;Q96E92	161;161;172;187;163	LLDAHMNAKIADFGLSNMMSDGEFLRTSCGS	S	-3.50484	-3.30748	-3.49473	-3.60558	-3.21376	-3.53651	-3.19518	-3.55763	-3.71137	-3.70478	-3.55906	-3.46818	-3.66015	-3.25974	-3.41543	-3.02026	-3.28582	0.194512	-0.262967	0.534577	0.180311	0.0331197	-0.344666	-0.0443602	-0.0578229	-0.446881	0.0834148	-0.126036	0.503159	0.0376351	-0.00724377	0.139746	0.162828	0.0199455	0.0709253	0.17468	-0.244933	0.616634	0.621547	-0.0358753	0.0387544	-0.0827578	0.568911	-0.0015805	-0.0262923	-0.0572398	0.0489489	-0.0291549	0.109246	-0.0980475	-0.254085	-0.177533	-0.393679	-0.456669	-0.186277	-0.45283	-0.127974	0.0403259	0.0765854	-0.383986	-0.387617	-0.451207	-0.241231	-0.220879	-0.281844	0.318111	0.0734833	-0.357702	-0.069378	0.547869	0.187643	0.38778	0.0585467	0.0580827	0.118345	0.185542	0.400203	-0.0836861	-0.323768	-0.140948	-0.0362756	-0.403425	0.106519	-0.112175	-0.0961236	-0.140229	0.0594838	0.12581	-0.234719	-0.0751528	-0.128006	-0.00893122	-0.459842	-0.437899	-0.387334	-0.360839	-0.46182	-0.475337	-0.139503	-0.521243	-0.402467	-0.465433	-0.51562	-0.0933138	-0.161065	-0.209359	0.19869	-0.0118588	0.174743	-0.0691996	0.113358	0.336042	0.275759	-0.376374	0.219531	0.0701789	-0.141657	-0.478144	-0.260308	-0.530525	-0.0942013	-0.369617	-0.011235	-0.460533	0.0779201	-0.187287	0.178277	-0.204635	-0.136993	0.151019	-0.55001	0.069575	-0.215	-0.343012	-0.39841	0.297697	-0.343282	0.296431	0.0178749	-0.0353323	-0.128183	-0.239743	0.0253368	-0.269803	-0.355064	-0.0953114	0.0620267	-0.23272	-0.0691115	-0.0131223	-0.0203695	0.141124	-0.0264045	0.13929	-0.250249	-0.35716	-0.16019	-0.00684056	0.0492175	-0.237231	-0.591587	-0.00677965	0.219182	-0.33391	-0.424202	0.140837	-0.468946	0.0481089	-0.0861356	0.541072	0.196457	-0.090472	0.215944	0.277403	0.0590364	-0.000285785	0.298743	0.119673	-0.0692147	0.0241804	-0.0381026	-0.0869433	-0.0922116	-0.0904384	0.308537	-0.0360072	-0.316519	-0.157359	-0.223263	0.0268688	0.0925473	0.288754	0.0726951	0.17004	0.309385	0.0106472	-0.000313359	-0.242323	0.238478	0.0883022	-0.0374031	0.390477	0.439014	0.285276	-0.158857	0.165916	-0.348043	0.251125	0.0166231	-0.280256	-0.360577	0.0512436	-0.103093	-0.167931	-0.526004	-0.1136	-0.0514682	-0.279226	-0.150001	-0.163295	-0.331669	0.570133	0.246545	0.329982	0.108341	0.00759932	-0.0650451	-0.0618983	0.194993	-0.0383493	-0.17041	0.119223	0.109931	0.213349	-0.12432	0.0587338	-0.00180094	0.252145	0.336592	-0.247498	-0.280509	-0.1713	-0.299788	-0.374004	-0.310603	-0.331895	-0.120641	-0.172949	0.0419162	-0.402301	-0.197045	-0.18103	-0.0716469	-0.155426	-0.0336773	0.00373433	0.200242	-0.428994	0.0461298	-0.0276566	-0.124592	-0.176479	-0.0314532	-0.282791	-0.319347	-0.235473	-0.168494	-0.0938612	-0.0666846	-0.198655	-0.0770146	-0.16978	-0.134808	-0.0615925	-0.195181	-0.148497	-0.175088	-0.121279	0.087057	0.147131	-0.233781	-0.114601	-0.123209	-0.0809055	-0.293037	-0.366061	-0.325547	-0.327031	-0.336006	-0.203119	-0.265079	-0.0549389	0.0443836	-0.106691	-0.0370154	-0.0738264	-0.274808	-0.108809	-0.178539	-0.193707	-0.116713	0.122773	-0.0674308	0.23115	0.0079333	0.190833	-0.124796	-0.147498	-0.104877	0.158987	-0.38099	-0.0937591	-0.10372	-0.035425	0.0199466	-0.159738
PRKAA2;PRKAA1	P54646;A0A087WXX9;Q13131;Q13131-2;Q96E92	173;173;184;199;175	FGLSNMMSDGEFLRTSCGSPNYAAPEVISGR	S	-0.803132	0.904828	0.439911	0.560209	1.05842	-1.7234	1.40824	0.267433	0.137082	-0.811799	-0.454325	0.644326	-1.01135	-1.54566	1.28464	1.91214	-0.81597	-0.0826987	-0.278639	0.06761	0.154062	-0.117659	-0.252586	-0.282477	-0.273218	-0.640016	-0.357179	-0.320669	0.245719	-0.314252	-0.190571	-0.257424	-0.00553555	-0.295614	0.0597939	0.118966	0.0222968	0.39001	0.31853	-0.0308771	-0.0340632	0.258782	0.0264593	-0.0914371	-0.0114769	0.205628	-0.000575432	0.19076	-0.146863	0.209074	-0.315965	-0.132448	-0.343517	-0.202651	-0.208967	-0.144822	-0.185681	0.378288	0.321428	-0.373807	-0.34432	-0.473744	-0.19891	-0.339428	-0.240424	0.0339349	-0.202129	-0.490828	-0.432895	0.0241596	-0.126855	0.402997	0.0619295	-0.0917711	0.0196068	0.134163	0.295021	-0.381993	-0.500705	-0.313137	-0.153257	-0.487	-0.205383	-0.241159	-0.379625	-0.244325	0.00305679	0.105824	-0.525536	-0.215591	-0.366644	-0.344387	-0.627896	-0.644076	-0.589049	-0.342585	-0.643798	-0.554344	-0.488562	-0.621531	-0.619043	-0.623633	-0.399934	-0.24704	-0.289114	-0.108204	0.0312129	0.0141491	0.160601	-0.00769406	-0.013914	0.155712	-0.0716666	-0.334175	-0.0814057	-0.20222	-0.363596	-0.302117	-0.230661	-0.445909	-0.42295	-0.502074	-0.0551124	-0.262927	-0.275614	0.0231109	0.0186395	-0.201095	-0.30072	-0.00819647	-0.324997	-0.0704562	-0.182806	-0.156645	-0.148251	0.0372296	0.105001	-0.154828	-0.284483	-0.25516	-0.402996	-0.281584	-0.205714	-0.417685	-0.399512	-0.338215	-0.247558	-0.478411	-0.416044	-0.202286	-0.217876	-0.533893	-0.339688	-0.469228	-0.154529	-0.422427	-0.226784	-0.2242	-0.037099	-0.247815	-0.446426	-0.356573	-0.102707	-0.290735	-0.653068	0.169409	-0.340655	-0.121161	-0.201765	0.311091	0.125868	-0.144678	0.204318	0.26533	-0.0343566	-0.115466	0.145653	0.0870995	-0.192149	0.00494208	-0.243237	-0.107499	-0.0489514	-0.0759518	-0.0283955	-0.0630896	-0.129122	-0.169376	-0.0764293	-0.13223	0.144818	0.0909797	0.0134288	0.487976	0.0626054	-0.272133	-0.374836	-0.365539	-0.0229111	0.0151889	-0.0220526	0.048609	0.0866526	-0.11423	-0.407426	-0.225301	-0.452654	0.138568	-0.0688174	-0.278965	-0.477055	-0.227422	-0.396737	-0.147129	-0.582326	-0.14035	-0.205681	-0.113262	-0.351991	-0.230208	-0.407795	0.0914424	0.0405549	0.303766	0.00596464	-0.162383	-0.0550466	0.0353203	-0.0267087	-0.106823	-0.0175135	0.0684755	0.103694	0.12919	-0.0592812	0.129186	-0.241448	0.21049	0.100563	-0.430122	-0.476922	-0.191488	-0.369298	-0.129319	-0.0696357	-0.168257	-0.272836	-0.0633731	0.039888	-0.346474	-0.0929505	0.0116928	0.053889	-0.113553	-0.130912	-0.301511	0.209646	-0.258167	0.115138	0.00426354	-0.0103647	-0.283412	-0.0376128	-0.133605	-0.414602	-0.432611	-0.200281	-0.0327597	-0.0980799	-0.17547	0.183371	0.0207849	0.0402803	0.16925	-0.31499	-0.1131	-0.0313033	-0.127675	0.189228	0.186944	-0.433466	-0.328239	-0.0419271	-0.122038	-0.466842	-0.30313	-0.125588	-0.249758	-0.304816	-0.0534817	-0.223421	-0.238978	-0.145693	-0.253689	-0.1633	-0.0861496	-0.19877	0.00478217	-0.154361	-0.0863652	-0.239067	-0.329637	-0.145139	0.0401008	-0.203147	0.424476	-0.162921	-0.115226	-0.0714973	-0.241866	-0.191904	-0.268254	-0.108199	0.0225867	-0.000682288	-0.329014
PRKAA2;PRKAA1	P54646;A0A087WXX9;Q13131;Q13131-2;Q96E92	179;179;190;205;181	MSDGEFLRTSCGSPNYAAPEVISGRLYAGPE	Y	-3.43379	-2.84954	-3.06263	-3.49339	-3.31659	-3.71257	-3.66413	-3.01989	-3.19833	-3.11959	-3.41617	-2.92686	-3.68406	-3.52844	-3.39131	-2.99759	-3.19948	-0.117326	-0.0317832	0.0379668	0.0971762	-0.287716	-0.342914	-0.403842	-0.287013	-0.157548	-0.103729	-0.191819	-0.00449842	-0.29463	-0.300416	-0.537265	-0.286945	-0.508056	0.132073	-0.218367	-0.214362	-0.14625	0.00902325	-0.103114	-0.562906	-0.137745	-0.0620008	-0.322289	-0.387123	0.362858	0.472258	0.000336163	-0.292609	0.288487	-0.279321	-0.0990194	-0.104248	0.026123	0.28818	-0.461379	-0.130268	0.202987	0.100679	-0.027654	-0.156537	-0.148645	-0.350602	-0.442305	-0.330711	-0.102139	0.00695967	-0.179354	-0.353676	0.163872	0.218554	0.15049	-0.257828	-0.319675	-0.390614	0.50537	0.530927	-0.0963597	0.0124804	-0.112908	0.132463	-0.53731	0.168837	-0.141312	-0.0883955	-0.263532	0.305374	0.171305	0.164969	0.198489	0.167254	0.0849772	-0.343339	-0.342139	-0.329261	-0.0470733	-0.283319	-0.327727	-0.124897	-0.270526	-0.29712	-0.265093	-0.178339	0.21386	-0.121768	-0.00885814	0.311385	0.187554	0.209318	0.036161	-0.0866011	0.022321	0.0892601	-0.090084	-0.125053	-0.112931	0.266068	0.0763427	0.166521	0.107333	-0.0364362	-0.118843	0.257758	-0.20101	0.10457	0.108331	0.0506631	-0.277921	-0.0912388	0.183828	0.0231679	0.421477	0.235779	0.017854	0.0983997	0.0647122	0.108215	-0.115953	-0.184764	0.0430248	-0.0262687	-0.0770515	-0.0592525	0.107812	0.0191614	-0.00464247	0.0203266	-0.07617	0.00762049	0.273406	0.365794	-0.334591	-0.296622	-0.230939	0.0140216	-0.152654	-0.223329	-0.259943	-0.272778	0.0606599	-0.319785	0.0510265	0.179695	-0.302757	-0.343946	0.344917	-0.356652	-0.504814	0.124842	0.269184	0.618276	-0.216608	0.174377	-0.0954092	-0.406178	-0.5153	-0.305587	-0.405201	-0.497737	-0.294916	-0.247329	0.0438669	-0.301104	0.0832822	-0.205078	-0.224593	-0.149259	-0.124047	-0.237292	-0.395948	-0.0274336	0.24051	0.081378	0.289264	-0.0711446	-0.060526	-0.108502	-0.0486318	0.237307	-0.269072	-0.0842883	-0.201612	0.277535	-0.379055	0.117867	0.0400989	-0.337139	-0.170944	-0.206563	-0.503266	-0.32554	-0.308887	-0.348659	-0.305598	-0.495073	-0.401743	-0.441104	-0.31831	-0.517213	-0.294223	-0.271908	-0.00180599	0.0711825	0.249622	0.120663	0.0635405	-0.204463	-0.0116067	-0.0277858	-0.323342	-0.0908943	-0.159797	-0.291235	-0.252487	-0.453235	-0.122661	-0.260766	-0.169174	-0.150588	-0.306105	-0.142517	-0.413346	-0.395705	-0.0350056	-0.125089	-0.215286	0.115983	-0.209207	-0.213888	-0.266421	0.0494395	-0.357112	-0.066512	-0.303079	-0.280931	-0.276333	-0.0885834	-0.532369	-0.462194	-0.503458	-0.224262	-0.163914	-0.509072	-0.241815	-0.38531	-0.45341	-0.318503	-0.438656	-0.49401	-0.284294	0.37552	0.527175	-0.362982	-0.351375	-0.588654	-0.280839	-0.451572	-0.255755	-0.31964	-0.436992	-0.207363	-0.0342101	0.0598117	-0.229985	-0.631921	-0.268471	-0.0928966	-0.340098	-0.304749	-0.3283	-0.356098	-0.518323	-0.301351	-0.335623	-0.338367	-0.320848	-0.434221	-0.110664	-0.507935	-0.267373	-0.342584	-0.479909	-0.225263	-0.451519	-0.27106	0.426715	0.319221	-0.443424	-0.560152	-0.470051	-0.456298	-0.274193	-0.545727	-0.340251	-0.520827	-0.551316
PRKAB1	Q9Y478;F5H610;F5H2X8	181;15;15	LMVDSQKCSDVSELSSSPPGPYHQEPYVCKP	S	-3.46919	-3.43161	-3.27759	-2.38103	-3.51498	-3.21781	-3.55585	-3.43361	-2.42404	-3.48275	-3.24537	-3.30736	-3.51707	-3.78839	-3.36516	-3.50552	-2.10114	-0.223207	-0.218496	-0.367902	-0.194184	-0.0477389	0.234276	-0.0970051	-0.189775	0.107534	-0.275596	0.0187425	0.0415692	0.155065	0.0943529	-0.0808597	-0.098338	-0.355835	-0.159586	-0.418314	-0.178117	-0.117612	-0.323841	-0.110647	-0.291186	-0.428743	-0.611603	-0.100137	-0.112772	-0.0464577	0.000349212	-0.280417	-0.235195	-0.207268	-0.179009	-0.0657246	0.0870882	-0.206488	-0.281276	-0.283253	-0.505945	-0.57744	-0.421195	-0.0512957	-0.237815	-0.378073	-0.358583	-0.516877	-0.173294	-0.154505	-0.424956	-0.160278	-0.479992	-0.481524	-0.313214	-0.234363	-0.0868943	-0.110705	-0.338128	-0.251893	-0.476788	-0.357659	-0.0594485	-0.319368	-0.408866	-0.252618	-0.507986	-0.33949	-0.390687	-0.36129	-0.533567	-0.531138	-0.311159	-0.341415	-0.39929	-0.523459	-0.110607	-0.141456	-0.161054	-0.199524	0.135519	-0.0265576	-0.37133	-0.0291086	-0.115003	-0.0636523	0.0429008	-0.29338	-0.0383928	-0.0593165	-0.530723	-0.133258	-0.222025	-0.359938	-0.373192	-0.172737	-0.332469	-0.0753087	-0.173127	-0.259451	-0.22551	-0.110107	-0.364083	-0.2398	-0.173502	-0.206644	-0.242265	-0.0855072	-0.282541	-0.169954	-0.44891	-0.288395	-0.105693	-0.304205	0.0639892	-0.40392	-0.220361	-0.247045	-0.168489	-0.179203	0.112367	-0.0430379	-0.166704	0.24445	-0.0709535	0.269526	-0.0766621	0.0371534	0.320868	0.0463831	0.0737261	0.115957	-0.0113389	-0.258797	-0.384467	-0.252277	-0.120708	-0.373636	-0.222432	-0.199728	-0.0788358	-0.255068	-0.152334	-0.130127	-0.0550853	0.0233007	-0.186467	-0.165377	0.120088	0.047706	-0.24997	-0.290797	-0.488719	-0.17987	0.0117341	-0.2734	-0.260775	0.110427	-0.227715	-0.238492	-0.333744	-0.274325	-0.267795	-0.274843	-0.404981	-0.335328	0.169337	0.0482437	-0.10217	-0.333885	-0.122514	-0.136275	-0.212845	-0.381876	-0.604366	-0.216071	-0.282047	-0.23329	-0.358223	-0.176037	-0.209494	-0.149437	-0.0735419	-0.342419	-0.200972	-0.269188	-0.506688	-0.376478	-0.40743	-0.464314	0.10063	-0.0218516	-0.0475876	0.0359773	-0.155429	-0.126303	-0.0291262	-0.419057	-0.121101	-0.444885	-0.410671	-0.38976	-0.248105	-0.342697	-0.307901	-0.267759	-0.050657	-0.357988	-0.456783	-0.396304	-0.319221	-0.444588	-0.528155	-0.385693	-0.287418	-0.486335	0.126939	-0.39113	-0.347615	-0.189292	-0.0464281	-0.209191	-0.539015	-0.133441	-0.0974782	-0.263562	-0.210846	-0.250771	-0.395262	-0.236561	-0.505309	-0.416553	-0.426629	-0.272015	-0.182012	-0.399701	-0.388835	-0.44368	-0.426446	-0.15583	-0.401179	-0.18257	-0.279899	-0.30097	-0.257516	-0.285983	-0.334544	-0.351642	-0.288563	-0.22968	-0.294343	-0.286856	-0.352165	-0.321645	-0.358351	-0.244409	-0.271411	-0.326624	-0.363541	-0.445196	-0.211156	-0.362723	-0.383932	-0.340687	-0.512501	-0.509019	-0.554935	-0.458758	-0.362304	-0.376711	-0.359142	-0.354277	-0.323041	-0.395174	-0.336026	-0.159814	-0.284705	-0.365298	-0.389339	-0.316779	-0.151417	-0.434001	-0.158857	-0.178481	-0.369899	-0.36192	-0.428592	-0.366517	-0.441429	-0.151604	-0.178282	-0.248442	-0.307932	-0.369181	-0.188052	-0.187848	-0.34064	-0.285347	-0.243046	-0.494917
PRKAB1	Q9Y478;F5H610;F5H2X8	187;21;21	KCSDVSELSSSPPGPYHQEPYVCKPEERFRA	Y	-3.52479	-3.49631	-3.48351	-3.45431	-2.02432	-2.75717	-3.52579	-3.47354	-3.59057	-3.3617	-3.32424	-3.17866	-3.39644	-3.74146	-3.61547	-3.33788	-3.29434	0.417699	0.105926	0.408257	-0.0260695	0.15794	0.158876	-0.308524	-0.190369	0.155085	0.269393	0.366658	0.0976097	0.255328	0.437847	0.311001	0.223579	0.00309197	0.561845	-0.122592	-0.43662	0.214456	0.261938	-0.407752	0.00739669	-0.129906	0.194921	0.225831	0.0801614	0.149756	0.222758	0.189634	0.518476	-0.386988	-0.0117024	0.161518	-0.298433	-0.032395	0.189318	0.123469	-0.112688	-0.163521	-0.450636	-0.681708	-0.589731	-0.119898	-0.100001	-0.325414	-0.221845	0.365693	0.167867	0.195331	0.429619	0.362852	0.132705	-0.171132	0.235807	0.276688	0.330897	0.273979	0.177773	0.0240646	-0.344386	-0.0231861	0.058833	-0.112187	0.0984386	-0.340416	0.384916	-0.29547	0.162041	-0.209664	0.203604	0.0324613	0.00878942	0.13867	-0.014008	-0.0397983	-0.0404941	-0.292035	0.0518062	0.0332126	0.0842203	0.00170546	-0.0167874	-0.081752	0.28123	0.274292	0.431716	0.268806	0.241589	0.157446	0.188479	0.0802898	0.268658	0.421593	0.346287	0.413132	0.445426	0.408458	0.0215059	-0.0959207	-0.0597443	-0.0672874	0.201786	-0.00108998	-0.0779675	-0.327779	0.0960259	-0.580531	-0.201304	0.0958797	0.135787	-0.0041532	-0.30245	-0.0855065	-0.13872	-0.348203	-0.299644	0.278236	0.398794	0.338956	0.463044	0.112262	0.0263409	0.00767454	0.225493	-0.161929	-0.126978	-0.137931	-0.0174388	-0.165207	-0.15871	-0.501653	-0.459473	-0.0927326	-0.282538	-0.166038	-0.0790142	0.0759981	-0.192093	-0.0890353	0.0126314	-0.295255	-0.379631	-0.232551	-0.268804	-0.337273	-0.0400309	-0.797014	-0.405169	-0.284725	0.0831756	0.336786	0.0215759	-0.0399399	0.179864	0.170946	-0.254055	-0.342284	-0.241485	-0.233953	-0.326395	-0.311642	0.135311	-0.0901927	-0.358526	-0.58977	-0.210115	-0.323565	-0.447159	-0.115256	-0.173885	-0.229897	-0.209651	0.250914	0.14448	-0.14623	-0.0970592	-0.103539	0.1333	0.152535	-0.16433	-0.12686	-0.280407	-0.0181094	0.330161	0.210807	0.276923	0.346829	0.221173	0.130066	0.00497993	0.0726436	-0.197897	0.374273	0.183009	-0.119669	-0.0610115	-0.16606	-0.0236395	-0.322485	-0.085447	0.213147	-0.0431351	0.191461	0.286598	-0.273385	0.10294	-0.153573	0.0454968	-0.207471	-0.172597	0.0561619	-0.0493628	0.217606	0.0855916	-0.0657856	-0.366888	-0.451939	-0.24828	-0.508108	0.0581272	-0.0968803	-0.336994	-0.235574	-0.337386	-0.377531	-0.312456	-0.426061	-0.138459	-0.086618	-0.260302	-0.16116	-0.634366	-0.356566	-0.0282229	-0.0892487	-0.184126	-0.239228	0.105632	0.0187394	-0.331921	-0.279885	-0.353013	-0.427567	-0.245738	-0.339456	0.289059	-0.290459	-0.402367	-0.257938	-0.315432	-0.372491	-0.458551	-0.247166	-0.229128	-0.103422	-0.193331	-0.370962	-0.375731	-0.0838621	-0.213179	-0.100955	-0.00108942	-0.102288	-0.455514	-0.422974	-0.0724788	-0.167149	-0.232996	-0.224849	-0.142121	-0.107779	-0.112236	-0.116447	-0.253401	-0.187554	-0.235061	-0.199171	-0.358028	-0.263304	-0.174913	-0.185	-0.323902	0.0706853	-0.375069	-0.341971	-0.379617	-0.249637	-0.291139	-0.319093	-0.260679	-0.0527005	0.0531379	-0.0389104	-0.238897	-0.284292	0.0595597	-0.119534
PRKAB1	Q9Y478	108	LSGSFNNWSKLPLTRSHNNFVAILDLPEGEH	S	0.895393	4.69399	-3.14795	2.74263	3.34862	-3.43734	1.54535	1.28416	0.829899	-0.806811	1.48668	0.285109	-1.38597	-0.659807	0.665691	0.935318	0.610755	0.285357	-0.389091	-0.182634	-0.172783	-0.365936	-0.327528	0.0112021	0.0515008	-0.191873	-0.14317	-0.280569	-0.0750577	-0.279353	-0.327657	-0.311097	0.121179	-0.432985	0.0623491	-0.207039	-0.378757	0.249391	0.166477	-0.364252	-0.242589	-0.292394	-0.0379682	-0.0790411	-0.286969	0.637983	0.108088	-0.041526	-0.217737	0.451291	-0.059238	0.203269	-0.341026	0.0453037	0.397751	-0.157554	-0.170281	0.217658	-0.036905	-0.302182	-0.141858	-0.410758	-0.355522	-0.610899	-0.21048	-0.100968	-0.116419	-0.608876	-0.331594	0.0958593	0.176068	0.411116	0.00831863	0.191657	-0.196503	0.024253	0.391263	-0.0935026	-0.259099	0.0102412	0.327035	-0.532877	-0.319994	-0.275211	-0.0965403	-0.366689	0.143445	0.252425	-0.140039	0.115759	0.175949	-0.109639	-0.486707	-0.509973	-0.492181	-0.205215	-0.308579	-0.364043	-0.307833	-0.483166	-0.480759	-0.505826	0.000131697	0.126822	-0.278664	-0.195719	-0.0967153	-0.0419103	0.237626	0.156524	-0.201571	0.0220051	0.117016	-0.348873	-0.00968934	-0.166192	0.0096659	-0.0163341	-0.174303	-0.420773	-0.0103036	-0.355412	0.0237735	-0.310177	0.0612649	0.0924989	-0.245916	-0.153822	-0.154251	0.172186	-0.268672	-0.0783476	-0.160704	-0.245897	-0.260334	-0.173074	0.129417	0.0281864	-0.175777	-0.158799	-0.27726	-0.139714	-0.0377535	-0.397434	-0.532497	-0.179517	-0.149929	-0.199201	-0.372372	-0.197316	-0.183299	-0.523389	-0.509796	-0.431049	-0.256683	-0.414427	-0.147428	-0.110981	-0.294825	-0.407841	-0.435347	-0.145695	-0.230292	-0.472658	-0.441114	0.226724	-0.458646	-0.31518	-0.0998557	0.483446	0.42924	-0.151353	0.208488	0.299113	-0.189393	-0.182864	-0.0933038	-0.121017	-0.200184	-0.205636	-0.267957	-0.0959891	-0.317216	-0.228932	-0.238323	-0.167907	-0.258155	-0.24178	-0.0826384	-0.299282	-0.289525	-0.0370164	-0.404865	0.273198	-0.389975	-0.277888	-0.349939	-0.486446	-0.215378	-0.367892	-0.325102	0.047865	0.140834	-0.285572	-0.395239	-0.286434	-0.307256	0.160037	-0.0401769	-0.371817	-0.753406	-0.221149	-0.321169	-0.547631	-0.369288	-0.343276	-0.227402	-0.492902	-0.761651	-0.571724	-0.691138	-0.0660239	-0.0450324	-0.121641	-0.0692134	-0.375517	-0.385974	-0.158377	-0.145031	-0.380615	-0.35192	-0.292882	-0.249576	-0.339754	-0.264199	-0.186979	-0.417865	-0.233036	-0.183016	-0.43924	-0.422951	-0.346473	-0.560887	-0.462536	-0.472375	-0.401408	-0.473394	-0.676033	-0.553575	-0.516062	-0.394913	-0.272503	-0.130056	-0.520706	-0.49929	-0.345791	0.255199	-0.504446	-0.0245397	-0.137994	-0.223268	-0.147083	-0.164607	-0.413714	-0.314379	-0.468276	-0.116692	-0.136684	-0.145679	-0.246206	0.190367	0.0557276	0.0168839	0.0280422	-0.300632	-0.132133	-0.107929	-0.46202	-0.299319	-0.0567263	-0.471174	-0.50229	-0.416032	-0.0594215	-0.486228	-0.416213	-0.226277	-0.480962	-0.424801	-0.328117	-0.484983	-0.432177	-0.386898	-0.365444	-0.33914	-0.275125	-0.614467	-0.391503	-0.15614	-0.112063	-0.387849	-0.446874	-0.267174	-0.156768	-0.328735	0.470338	-0.292041	-0.0835882	-0.179517	-0.457096	-0.244832	-0.153049	-0.224153	-0.18163	-0.145326	-0.604625
PRKAB1	Q9Y478	94	PTVFRWTGGGKEVYLSGSFNNWSKLPLTRSH	S	-3.40692	-3.51915	-3.3942	-3.14988	-3.0256	-3.31445	-3.15971	-3.51241	-3.57796	-3.64718	-3.48296	-3.47532	-3.36854	-3.4294	-3.49194	-3.2818	-3.30684	0.195648	-0.234402	0.33831	-0.125489	0.169834	-0.0411746	0.030359	-0.129278	-0.321578	-0.132666	0.0355284	0.230942	0.153674	0.236998	0.352288	0.157007	0.260335	0.0836312	0.00416281	-0.137591	0.531606	0.345604	-0.222511	0.274048	0.0530626	0.168849	0.242925	0.260684	-0.142755	-0.336734	0.295079	0.503146	-0.250756	-0.110686	0.0702547	-0.274802	-0.306647	-0.341073	0.0955027	-0.262532	-0.140768	-0.19562	-0.62693	-0.535125	-0.396211	-0.0910996	-0.205744	-0.116045	0.319807	-0.147615	-0.164654	0.0714726	0.0770136	-0.175389	-0.0724819	0.0375431	0.266491	0.326035	-0.261168	-0.144537	-0.235316	-0.566664	-0.310913	-0.315024	-0.177225	-0.455842	-0.418212	-0.0717477	-0.22936	-0.230358	-0.284887	-0.420981	-0.211392	-0.439277	-0.370507	-0.242564	-0.266035	-0.235103	-0.347779	-0.272748	-0.197015	-0.223366	-0.307964	-0.279737	-0.33399	-0.0673863	-0.281537	0.119369	0.0392373	-0.155604	-0.0593941	-0.00954344	-0.121301	0.106488	0.30438	0.0481018	0.0214187	0.195604	0.0719192	-0.389456	-0.503086	-0.360206	-0.51105	-0.192707	-0.406024	-0.380916	-0.453739	-0.28834	-0.44845	-0.13286	-0.109188	-0.0943361	-0.166834	-0.482412	-0.418121	-0.385391	-0.324141	-0.469308	0.206425	-0.00730802	0.286459	0.0931475	-0.0613401	-0.24134	-0.0673566	0.0181678	-0.319035	-0.215742	-0.229035	-0.102219	-0.289823	-0.206734	-0.495218	-0.571264	-0.0263297	0.0308652	-0.113305	-0.292672	-0.244708	-0.257009	-0.173822	0.163063	-0.428382	-0.423215	-0.278865	-0.24078	-0.246431	-0.131857	-0.503186	-0.363736	0.122403	-0.249055	0.241841	-0.145747	-0.0884142	0.0558555	0.247434	0.135416	0.0882876	0.132368	0.146975	0.00500478	0.0285523	-0.00447144	-0.195676	0.129396	-0.464722	-0.0031144	-0.180073	-0.399413	-0.334269	-0.128142	-0.0605517	-0.165074	0.125832	0.00782209	-0.103796	0.0274196	-0.11683	-0.060442	-0.143707	-0.314242	-0.0533186	-0.18872	0.278661	-0.137728	0.221959	-0.246243	-0.029664	0.0940455	0.188461	-0.0751074	-0.0113134	-0.276466	0.128434	-0.051387	-0.14007	-0.220357	-0.0148177	0.0592523	-0.169176	-0.0561859	-0.0101275	-0.280205	0.390398	0.204067	0.030465	-0.0261498	-0.174851	0.0823433	-0.122215	-0.0998852	0.15222	-0.0238862	0.213146	0.391156	0.312273	0.0204829	0.044165	0.115089	0.148459	0.299535	-0.0439809	-0.355141	-0.0289968	-0.0383779	-0.367629	-0.129113	-0.326086	-0.26428	-0.10188	0.0319533	-0.142951	-0.37916	-0.0775004	-0.0684067	0.030398	0.033716	-0.00425466	0.264682	0.0903395	0.120561	0.1147	-0.0898467	-0.285294	0.0715765	-0.196516	0.10501	-0.110507	-0.203823	0.00927691	0.0416405	-0.120913	-0.466621	-0.567751	0.0761308	0.100625	0.0255115	-0.173302	0.0263525	0.0189258	0.237661	0.293429	-0.186639	-0.211601	-0.40389	-0.167762	0.0372408	-0.175196	-0.2123	-0.101033	-0.0821221	0.0574751	-0.0197141	0.00328475	-0.102707	-0.149071	-0.121702	-0.0899684	-0.19244	-0.197437	0.133366	-0.274132	-0.144493	0.0930846	-0.210797	0.157032	-0.161005	-0.0635314	-0.533167	-0.040686	0.132327	0.0283776	0.0485548	-0.156948	0.0373822	-0.0821479	0.33975	-0.0510106
PRKAB1	Q9Y478	106	VYLSGSFNNWSKLPLTRSHNNFVAILDLPEG	T	-3.68517	-3.74777	-3.3923	-3.21815	-3.12079	-3.79574	-3.84627	-3.0496	-3.43507	-3.68822	-3.51957	-3.24648	-3.41901	-3.44573	-3.55287	-2.95455	-3.07115	0.0583913	-0.019841	0.222763	0.0122225	0.101599	-0.0177746	-0.0656246	-0.172382	0.131473	-0.116046	0.351689	-0.0659452	-0.29018	-0.221405	-0.261313	-0.199532	-0.0269828	-0.0741639	-0.0420123	-0.182361	0.052546	0.00109705	-0.213427	-0.386833	-0.0773303	-0.379728	0.00740377	-0.293646	0.112655	-0.0271812	0.252471	-0.0224653	-0.0170933	-0.728324	-0.40129	-0.567475	-0.560687	-0.18396	-0.550475	-0.686294	-0.142034	-0.271865	-0.412536	-0.399521	-0.220293	-0.300906	-0.391977	-0.463632	0.191266	0.0693902	-0.215107	-0.219488	-0.0583918	-0.0516925	-0.245026	-0.250806	-0.0987023	-0.113548	0.0919432	0.255065	-0.249643	-0.521844	-0.343309	0.000920582	-0.691768	-0.269776	-0.281933	-0.188074	-0.430888	-0.0680061	-0.0323892	-0.0965767	-0.0306323	-0.0483852	-0.0328425	-0.0480795	-0.122529	-0.0742563	0.193481	0.0594375	0.0281451	-0.0352263	0.00256407	-0.028106	-0.0396318	-0.206982	-0.0165066	-0.0850263	-0.0610552	0.0248907	-0.0917932	0.0873631	-0.0953491	-0.159671	0.0867776	-0.0208902	0.0892631	-0.277665	-0.223771	-0.134974	-0.291345	-0.214951	-0.195264	-0.261824	-0.301324	-0.0568837	-0.160823	-0.112919	-0.438021	-0.351521	-0.727167	-0.325358	-0.120189	-0.425563	-0.00675736	-0.228408	-0.253519	-0.400991	-0.0345789	-0.224923	-0.256395	-0.458626	-0.229366	-0.507808	-0.37932	-0.321871	-0.325626	-0.188878	-0.398219	-0.266263	-0.48702	-0.409134	-0.0466108	0.0171591	-0.244272	-0.28612	-0.369843	-0.197622	-0.136778	-0.346433	-0.434237	-0.379965	-0.198885	-0.382551	-0.358852	-0.266916	-0.579184	-0.415859	-0.0708159	-0.363394	-0.265363	-0.185369	0.331689	0.402424	-0.309604	0.10287	0.185655	0.101769	-0.0329434	0.0507234	-0.0180635	-0.117639	0.154843	0.0750106	0.0883296	-0.25087	-0.255067	-0.156797	-0.212043	-0.283907	-0.270122	-0.328915	-0.123218	-0.113668	0.291573	0.301548	0.350018	0.284948	0.344428	0.300153	0.317194	0.0156224	-0.123912	-0.0978288	0.235947	-0.0056644	-0.061632	0.163964	0.149215	0.24683	0.373254	0.23551	0.0090137	-0.153848	0.302662	0.16497	-0.182432	-0.362957	-0.0455965	0.051425	-0.109792	-0.331652	0.069305	-0.0631332	0.0998844	0.154607	0.334018	-0.0984378	-0.243284	-0.0283892	-0.459877	0.0989714	-0.107835	0.170432	0.167286	0.0936794	0.0807573	-0.111268	-0.243747	-0.249122	-0.0433773	-0.100612	-0.635542	-0.629888	-0.479599	-0.430059	-0.147428	-0.325964	-0.331149	-0.0113121	-0.147561	-0.123126	-0.137704	-0.285084	-0.362409	-0.495873	-0.175775	-0.285131	-0.498658	-0.247264	-0.483395	-0.492934	-0.520411	-0.323025	-0.448609	-0.552492	-0.386437	-0.350007	-0.472076	-0.709005	-0.561627	-0.532451	-0.429367	-0.0885925	-0.0519242	-0.510732	-0.568028	-0.451644	-0.467342	-0.452354	-0.0925101	-0.0664466	-0.364613	-0.482608	-0.216745	-0.305222	-0.532087	-0.566728	-0.624788	-0.309732	-0.401254	-0.575198	-0.574128	-0.593016	-0.254666	-0.0477803	-0.26015	-0.294308	-0.269337	-0.296822	0.00521331	-0.305971	-0.233959	-0.267033	-0.304609	-0.291331	-0.333721	-0.2488	0.371669	-0.071305	-0.556882	-0.30703	-0.131416	-0.34792	-0.110267	-0.596661	-0.289899	-0.415972	-0.442813
PRKAB1	Q9Y478;F5H610;F5H2X8	182;16;16	MVDSQKCSDVSELSSSPPGPYHQEPYVCKPE	S	0.987902	3.06741	1.47569	0.84695	2.32887	-0.745968	3.03757	0.519423	2.43774	-0.364959	2.07711	-0.866851	-0.840704	-0.638743	1.94516	-1.90784	-0.585085	0.203679	-0.150809	-0.0779467	-0.373612	-0.0997433	-0.0689008	0.0107779	0.104921	-0.424172	-0.313039	-0.394468	-0.038591	0.0160771	-0.0455793	-0.107338	0.218594	-0.520414	0.140972	-0.41757	-0.0589235	0.153153	0.218768	-0.301843	-0.0489858	-0.119935	0.0233999	0.287444	0.298737	0.488056	-0.173994	0.215361	-0.0231607	0.46918	0.306949	0.552306	0.0624663	0.406028	0.323072	0.328813	0.0942308	0.129149	0.0442125	-0.152304	-0.150514	-0.141339	-0.203296	-0.340417	-0.184611	-0.0418832	-0.117867	-0.134035	-0.0747736	-0.0760373	0.084873	0.235586	0.0495373	0.420834	0.211713	0.113468	0.0877585	0.0396122	-0.14834	0.15003	-0.0255227	0.0283993	-0.00603814	-0.182302	0.0971497	-0.213999	0.108392	-0.127686	-0.223493	0.0635111	-0.0858146	-0.206929	-0.543644	-0.519141	-0.511443	-0.418104	-0.501746	-0.551826	-0.367783	-0.559091	-0.572225	-0.54146	0.296886	0.20174	0.0390131	0.167425	-0.1201	0.201265	0.382545	0.285216	0.1706	0.151282	0.226576	-0.147526	0.379524	0.151848	0.0735833	0.116412	0.0490527	-0.0817884	0.0966272	-0.0256894	-0.0568469	0.0638448	-0.022885	0.202296	-0.13031	0.316787	0.231837	0.165124	0.0508364	0.0125064	-0.023518	-0.109355	0.0721182	0.148259	0.330007	-0.0387732	0.161047	-0.100246	-0.168224	0.0493448	-0.000406996	-0.202091	-0.275861	-0.171488	-0.203803	0.034604	-0.224938	-0.393704	-0.315724	-0.51892	-0.503567	-0.534701	-0.0483276	-0.0195462	-0.210522	-0.124803	0.267798	-0.136391	0.10768	-0.166265	-0.32854	-0.171775	-0.207065	0.0954401	-0.17685	-0.193121	0.0232197	0.168155	-0.0269866	0.0148675	0.268111	-0.0997346	-0.393684	-0.268237	-0.338488	-0.257256	-0.231273	-0.394139	-0.430251	-0.448829	0.00643273	-0.298703	-0.419835	-0.255151	-0.0390902	-0.0628166	-0.0473764	-0.288844	-0.220247	-0.148326	-0.363909	0.00480167	-0.653042	-0.785632	-0.455952	-0.54632	-0.552074	-0.464165	-0.346837	-0.469856	0.0166898	-0.539863	-0.449854	-0.471253	-0.122974	-0.261994	-0.299034	-0.284666	-0.377398	-0.380547	-0.426873	-0.109075	-0.147203	-0.34319	-0.392833	-0.228566	-0.265804	-0.273445	-0.406976	-0.377137	-0.219411	-0.365055	-0.124197	-0.173479	-0.191499	0.0609367	-0.54779	-0.227839	-0.229475	-0.303448	-0.189535	-0.3005	-0.284428	-0.0329844	-0.326592	-0.217031	-0.222852	-0.0687973	-0.228225	-0.137999	-0.318241	-0.288982	-0.0228837	-0.169863	-0.257536	-0.223022	-0.438303	-0.434942	-0.29577	-0.158794	0.141948	-0.246455	-0.322531	-0.341674	0.470782	0.061967	0.109695	-0.0181339	-0.213406	-0.152785	-0.0399465	-0.174089	0.0799405	-0.225742	-0.053029	0.0126773	-0.051688	-0.125011	0.0423996	-0.0343206	0.36095	0.324014	-0.210513	-0.137197	0.0280396	-0.246795	0.0212179	0.0934941	-0.14633	-0.0816977	-0.273994	-0.137036	-0.210153	-0.00322808	0.0769785	-0.111304	-0.0416406	0.0486967	-0.0070514	-0.194774	-0.594464	-0.373351	-0.338507	-0.259831	-0.135214	-0.366028	-0.264669	-0.106908	-0.274007	-0.278543	-0.201082	-0.169759	-0.25375	0.282151	-0.295171	0.00287874	-0.158169	-0.403005	0.292981	-0.426825	-0.0658052	-0.156979	0.139278	-0.253128
PRKAB1	Q9Y478	170	VKKTDFEVFDALMVDSQKCSDVSELSSSPPG	S	-3.62562	-3.27644	-3.09047	-3.38638	-3.25315	-3.49498	-3.44218	-3.54219	-3.49208	-3.4122	-3.27919	-3.27458	-3.36479	-3.5609	-3.87601	-3.53722	-3.27941	0.17052	0.0640245	0.294709	-0.121387	-0.203243	-0.219301	0.0280066	0.0402303	-0.0474078	-0.026074	0.011235	0.0634471	0.399986	0.232544	-0.00670514	0.100385	-0.240583	0.397438	-0.466521	-0.388767	-0.200572	0.165815	-0.564033	-0.104178	-0.20015	-0.0129687	0.0136384	-0.0588813	0.00209238	-0.0964727	0.0781224	0.502202	0.240243	0.337185	0.227852	0.0995118	0.320857	0.325087	0.0834424	0.0438872	-0.1017	-0.228954	-0.221281	-0.303681	-0.106443	-0.279327	-0.314942	-0.276004	0.0159332	-0.0509747	0.0705696	-0.060221	0.201687	0.209462	-0.118006	-0.300027	-0.161164	-0.216189	0.23873	0.209054	0.0981821	0.181309	0.10971	-0.121459	0.0656542	-0.100212	-0.363029	0.0838447	-0.156325	0.255895	-0.119532	0.0433535	0.170954	-0.0201532	-0.0534328	-0.01505	-0.0101968	0.0175301	0.0640991	-0.0225062	-0.0384492	0.101541	-0.013666	-0.0652133	0.00567899	0.365028	0.245592	0.364368	0.216531	0.0975435	0.114779	0.0408566	0.00447503	0.108795	0.163394	0.0568101	0.250881	0.192553	0.201631	0.105347	-0.0689687	0.166695	0.111986	0.0959508	-0.106158	-0.13892	-0.338115	-0.07164	0.023192	0.182796	0.0083092	0.253957	0.0342771	0.135186	0.15946	0.0431783	0.0985695	0.0159201	0.646878	0.304471	0.478788	0.397449	0.395508	0.29804	0.379988	0.372763	0.23679	0.28413	0.214316	0.338172	0.29219	0.342161	-0.154873	-0.0403188	-0.118618	0.0480199	-0.218228	0.0155395	-0.101526	-0.199812	-0.0555748	0.245533	-0.129452	-0.0307789	0.281608	0.206373	0.024851	0.286931	-0.307923	-0.299055	-0.157681	0.340364	0.0625305	0.245247	-0.146266	0.233419	-0.186937	-0.252398	-0.351657	-0.378159	-0.321434	-0.335307	-0.135351	-0.295236	-0.320287	-0.0735641	-0.305045	-0.279739	-0.264642	-0.200233	-0.260244	-0.262575	-0.291895	-0.371858	-0.0387218	-0.292181	-0.31557	-0.356057	-0.316067	-0.40117	-0.301462	-0.291499	-0.438375	-0.247424	-0.283043	0.0287992	-0.227451	0.119483	0.126665	0.00597114	-0.418427	-0.291264	-0.356788	-0.248654	-0.421205	-0.520139	-0.326921	0.0399846	-0.334823	-0.567139	-0.392333	-0.348244	-0.30769	-0.352501	-0.0274515	-0.378866	-0.270593	-0.128661	-0.15567	-0.433701	-0.221008	-0.362872	-0.190991	-0.241872	-0.280945	-0.24419	-0.309426	-0.480849	-0.250054	-0.127045	-0.307935	-0.0670138	0.271189	0.017198	-0.415566	0.0357829	-0.323407	0.0778165	-0.245565	0.0742545	-0.275113	-0.388692	-0.340896	-0.318713	-0.435927	-0.178425	-0.2913	-0.299714	-0.0564744	0.0112316	0.00216535	-0.341597	-0.343503	-0.177828	-0.234994	-0.342934	-0.197783	0.135041	-0.224213	-0.126243	-0.300454	-0.398604	-0.194709	-0.204398	0.231484	0.0362501	-0.266749	-0.2626	-0.286438	-0.321679	-0.177864	-0.265553	-0.294265	-0.196981	-0.0744282	-0.233648	-0.268747	-0.145261	0.00130481	-0.221091	-0.202388	0.0792043	0.000179993	-0.0140872	-0.409572	-0.524309	-0.207703	-0.243438	-0.238913	-0.408813	-0.513407	-0.259362	-0.362049	-0.165671	-0.226254	-0.135751	-0.422953	-0.157068	0.143514	0.028996	-0.460313	-0.303503	-0.471637	-0.0898002	-0.595558	-0.37918	-0.402406	-0.259842	-0.256932
PRKAB1	Q9Y478;F5H610;F5H2X8	177;11;11	VFDALMVDSQKCSDVSELSSSPPGPYHQEPY	S	-3.74277	-3.31001	-3.09576	-3.26318	-3.20839	-3.48214	-3.38552	-3.54745	-3.24485	-3.30895	-3.37612	-3.28427	-3.28129	-3.83938	-3.8027	-3.28038	-3.21865	-0.171457	-0.13673	0.013577	-0.0156068	-0.279458	-0.16433	-0.281474	-0.274615	-0.146816	-0.236038	-0.0435571	0.279276	0.318869	0.196884	-0.0997314	0.00991685	-0.399272	0.326352	-0.320519	-0.274364	-0.136272	0.0510015	-0.370649	-0.15021	-0.111324	-0.296542	-0.216628	-0.159678	-0.120603	0.0119902	-0.00522436	0.240308	0.0145605	0.109945	-0.138909	-0.0372952	0.0872193	-0.0119591	-0.106422	-0.137638	-0.115731	-0.23358	-0.334163	-0.432733	-0.329736	-0.3728	-0.494763	-0.368442	-0.0813765	-0.323069	-0.154237	-0.354861	-0.0204846	-0.0657676	0.0412446	-0.123695	-0.409637	-0.360474	0.216158	0.0222122	-0.099122	-0.0440737	-0.0582468	-0.303212	-0.192497	-0.254795	-0.477147	-0.288777	-0.304129	0.0662456	-0.158027	-0.23844	-0.147924	-0.291187	-0.329102	-0.146207	-0.177684	-0.158016	-0.117748	-0.0985409	-0.0887157	-0.18343	-0.118295	-0.193544	-0.113732	0.0417082	-0.112658	0.102988	0.0697878	-0.0751238	-0.00329107	-0.227577	-0.202502	-0.0152147	0.0124764	-0.198222	0.00754381	-0.0849392	-0.0735498	-0.27865	-0.235206	-0.189319	-0.204118	-0.239462	-0.355789	-0.173679	-0.430365	-0.252494	-0.0631896	-0.00203783	-0.179121	-0.121474	-0.263232	0.00610753	-0.0226924	-0.1871	-0.00995516	-0.161559	0.404481	0.387412	0.303933	0.154914	0.364191	0.160009	0.275607	0.265	0.0342535	0.220988	0.0858922	0.241145	-0.0198309	0.111485	-0.254395	-0.250166	-0.385545	-0.104363	-0.454042	-0.0966245	-0.394687	-0.162057	-0.115097	-0.00249628	-0.252791	-0.229701	0.109581	0.123235	-0.0271271	0.0547416	-0.30026	-0.311393	-0.302179	0.0938614	-0.0299288	0.221766	-0.280077	0.0870074	0.0536452	-0.127882	-0.333468	-0.301315	-0.241318	-0.400639	-0.113048	-0.386152	-0.236419	0.0125287	-0.12104	-0.18855	-0.294119	-0.136741	-0.228832	-0.279649	-0.285888	-0.271444	-0.0378243	-0.125778	-0.029921	-0.291885	-0.286084	-0.446723	-0.277031	-0.0922536	-0.250744	-0.167829	-0.29113	-0.0632896	-0.233377	-0.0984466	-0.0589788	-0.124441	-0.237679	-0.18034	-0.203069	-0.298994	-0.34268	-0.46549	-0.348126	-0.193228	-0.346722	-0.452643	-0.390427	-0.368244	-0.269282	-0.361541	-0.0304108	-0.202856	-0.146838	-0.171167	-0.2583	-0.374577	-0.30555	-0.36342	-0.254328	-0.197521	-0.234568	-0.00675546	-0.259526	-0.391725	-0.154473	-0.201042	-0.27653	-0.108886	0.00864133	-0.155677	-0.515759	-0.116535	-0.21398	0.0105748	-0.185847	-0.204313	-0.194164	-0.335863	-0.384943	-0.271208	-0.35785	-0.221861	-0.325796	-0.356151	-0.183209	-0.173064	-0.11862	-0.353187	-0.344877	-0.201965	-0.346878	-0.367791	-0.260915	-0.143673	-0.392628	-0.22863	-0.329167	-0.477412	-0.353293	-0.14175	0.155012	-0.154292	-0.242799	-0.379099	-0.375679	-0.343724	-0.245759	-0.295154	-0.29457	-0.440208	-0.385182	-0.218663	-0.406325	-0.339941	-0.197527	-0.340089	-0.355095	-0.126776	-0.111873	-0.150738	-0.40631	-0.424981	-0.31805	-0.295137	-0.290145	-0.336994	-0.446695	-0.301077	-0.267098	-0.307545	-0.373867	-0.257027	-0.461631	-0.323325	0.0248346	0.0352521	-0.518557	-0.305041	-0.516718	-0.294668	-0.462286	-0.416968	-0.386655	-0.346113	-0.407746
PRKAB1	Q9Y478;F5H610;F5H2X8	180;14;14	ALMVDSQKCSDVSELSSSPPGPYHQEPYVCK	S	-2.75762	-3.52945	-3.49213	-3.27692	-3.152	-3.41421	-3.4637	-3.41614	-3.65369	-3.31861	-3.52776	-3.65804	-3.56417	-3.41429	-3.92864	-3.64039	-3.09211	0.00214762	-0.23788	-0.0480833	-0.495433	-0.0548247	-0.0931802	-0.00541598	0.0340955	-0.0636639	-0.138395	0.0165839	-0.0116581	0.157225	-0.0575482	0.128737	-0.01131	0.202692	0.0841684	-0.466899	-0.0898187	0.14566	0.0421292	-0.183715	-0.188958	-0.458948	0.244209	0.199828	0.025796	0.163216	-0.187995	0.260138	0.286584	0.0470208	0.0975278	0.224124	-0.00267589	0.0563548	0.179962	0.0113271	-0.152545	-0.292866	-0.519402	-0.25468	-0.23428	-0.0663875	-0.221173	-0.182289	-0.148414	0.177105	0.0398833	0.056038	0.197135	0.0956418	0.141541	-0.268658	-0.262807	0.117342	-0.0916089	-0.220659	-0.0871377	-0.0515454	-0.229157	-0.238161	0.0835639	-0.0932575	-0.192263	-0.390036	0.214118	-0.376519	-0.0612042	-0.249475	0.0668767	0.162201	0.16319	-0.16165	-0.202228	-0.206032	-0.247947	-0.222645	-0.161449	-0.205054	-0.0996192	-0.203869	-0.237525	-0.241071	0.27797	0.0644057	0.120029	0.11369	-0.142596	0.0489827	-0.0241212	-0.00673004	0.0505758	0.124885	0.198994	0.150436	0.158239	0.149577	0.260325	-0.205036	-0.114741	-0.0636006	0.236644	-0.0483465	-0.194818	-0.217397	0.241627	-0.27504	-0.263476	0.0977391	0.0965629	0.0932806	-0.12951	-0.099908	-0.00701205	-0.119683	-0.214307	-0.0869913	0.104862	0.187482	0.0287151	0.0756479	0.00554765	0.208598	0.19373	0.0423319	0.0338544	0.0457798	0.00166608	0.114895	0.0963339	-0.0410783	0.0204451	0.0678775	0.0629079	0.199818	-0.15331	0.0945384	-0.21998	-0.235658	0.103181	-0.110363	-0.0451108	0.0745349	-0.124251	-0.0552569	0.295047	-0.136852	-0.0235062	-0.0222766	0.208518	0.0409444	0.128372	-0.392132	-0.0872674	-0.364875	-0.309355	-0.348925	-0.442497	-0.381621	-0.311868	-0.412149	-0.23533	-0.210226	-0.0336304	-0.241674	-0.44079	-0.379788	-0.465595	-0.41779	-0.358425	-0.421366	-0.472052	0.238192	0.0492869	-0.146735	-0.255302	0.0687737	0.311695	0.106129	-0.345265	-0.447947	-0.471151	0.0764291	-0.0765435	-0.246537	0.0819061	-0.0342662	0.356753	-0.0129869	-0.338263	-0.0296705	-0.0165591	0.0679329	0.0340576	-0.0811098	-0.131202	-0.246901	-0.0123326	-0.225258	-0.108343	0.0348039	-0.0612182	0.227498	0.267968	-0.0709157	0.0510933	0.114766	0.0909735	-0.037932	-0.0601782	0.038474	0.0268768	0.0459835	0.220381	0.0578661	-0.168802	0.073221	0.162241	-0.0786086	0.286587	0.177258	0.0290406	0.152678	0.0931519	-0.00586019	0.075997	0.000194284	0.0886716	-0.0783486	-0.169227	0.0522253	-0.185036	-0.145048	-0.0638343	0.0299119	0.0421733	0.00295146	0.381726	0.105923	-0.0290536	0.0262472	-0.279744	0.11983	-0.0297741	-0.324432	0.206194	-0.0516678	-0.0150338	0.010744	0.127382	-0.107757	-0.135292	-0.0843306	-0.1578	-0.0522913	0.0540408	-0.0225273	0.00317167	-0.0561965	-0.0968681	-0.0181827	0.274469	0.163469	-0.178661	0.0491367	0.170722	0.0895218	-0.00446735	0.00603364	0.15229	0.0389409	0.119735	-0.418335	-0.356053	-0.341218	-0.384106	-0.394872	-0.203187	-0.206592	-0.0146045	-0.501674	-0.328541	-0.13992	-0.352669	-0.096949	-0.302509	0.0269531	-0.25896	0.156423	-0.106537	-0.383767	-0.123052	0.0135191	-0.0100393	-0.403098	0.154811	-0.119172
PRKAB1	Q9Y478;F5H2X8;F5H610;F5H4Y8	N/A	N/A	N/A	4.21461	5.73515	6.2968	6.33018	7.50312	6.68183	7.17209	7.85652	7.6687	6.7117	7.42319	8.09196	7.24134	7.03785	7.01932	7.27536	7.45798	0.256313	0.208943	0.201747	0.235516	0.0341218	0.233817	0.0161355	-0.006752	0.464234	0.350901	0.597572	0.0599148	0.0257544	0.34183	-0.00631169	0.381421	-0.0222355	0.340919	0.350363	-0.11615	-0.0317387	0.226352	0.0128501	0.177558	0.123443	-0.267529	0.258809	-0.0136377	0.0380465	0.00391042	-0.194922	0.0710673	-0.0716348	-0.139882	-0.256892	-0.569132	-0.246478	-0.125604	-0.360475	-0.506113	-0.19223	-0.11896	-0.202277	0.012193	0.184873	0.206094	-0.0218172	-0.0916792	0.137124	0.371855	0.111978	0.00437096	0.139993	0.261572	0.125886	0.151471	-0.115444	0.0495755	0.252659	0.280293	0.094445	-0.00119029	0.315347	0.285888	-0.0952213	0.153489	0.16667	0.150242	0.0602551	0.225476	0.214415	0.123253	0.113889	0.183073	0.409331	0.354826	0.296243	0.352222	0.386143	0.443582	0.388763	0.401702	0.397514	0.398477	0.405995	0.0905483	0.234447	-0.0664821	-0.116411	-0.0304413	-0.233758	-0.0503982	0.0210519	-0.0503141	0.0957074	-0.0472405	0.0930151	-0.0645941	0.0289127	-0.16984	-0.0785605	-0.152351	-0.0751966	0.0150301	-0.0552235	-0.0318713	0.198103	0.127598	-0.346656	-0.280492	-0.476708	-0.10905	-0.104488	-0.368032	-0.0638323	-0.310303	-0.26172	-0.238251	0.0439984	-0.0576263	-0.214614	-0.132734	-0.221553	-0.257772	-0.47802	-0.294946	-0.53211	-0.255299	-0.430666	-0.268166	-0.417665	-0.41539	-0.128519	0.103857	-0.0505498	-0.400798	-0.282946	0.0762649	-0.0286526	-0.0859929	0.0678787	-0.224485	-0.176894	0.00164573	-0.381384	-0.241412	-0.398463	-0.316689	-0.0980093	-0.0283633	-0.167092	0.0802941	0.380926	0.153894	0.0873618	0.463765	0.612877	0.0963916	0.101493	0.258072	0.177093	0.109044	0.16448	0.412858	0.225159	-0.177357	0.0157115	0.301819	0.19203	0.195217	0.319603	0.146646	0.283824	0.199873	0.265751	0.18742	0.307932	0.242765	0.306556	0.133903	0.2744	0.295057	0.390554	0.471858	0.245811	0.295753	0.311114	0.361166	0.424568	0.307714	0.5577	0.787693	0.343882	0.223843	0.510808	0.401859	0.208924	0.217681	0.286925	0.199825	0.18652	0.154223	0.292988	0.252224	-0.0982285	-0.0837393	0.0709861	0.047629	-0.109067	-0.0614576	-0.385236	0.178215	0.176756	0.206067	0.234279	-0.017672	0.0110485	-0.140503	-0.200638	-0.246632	-0.247202	-0.361719	-0.579249	-0.487747	-0.481168	-0.354749	-0.0746114	-0.363764	-0.163496	-0.123798	0.0252836	-0.128417	-0.141857	-0.273534	-0.181297	-0.27345	-0.0903138	-0.215969	-0.435422	-0.250661	-0.261536	-0.186801	-0.201498	-0.102754	-0.136378	-0.148425	-0.0452587	0.0272132	-0.0818575	-0.492885	-0.174468	-0.396847	-0.229802	-0.105613	0.12336	-0.0160388	-0.164456	-0.075611	-0.137088	-0.112886	0.242419	-0.124893	-0.327065	-0.330228	-0.166963	-0.168141	-0.370261	-0.304759	-0.314632	-0.134166	-0.181526	-0.300234	-0.339846	-0.303544	0.33459	0.226823	0.237271	0.200331	0.251562	0.171776	0.174783	-0.165499	0.465925	0.128548	0.220816	0.078901	-0.0991078	0.0859483	0.0535101	0.0265063	-0.453173	-0.121092	0.378994	0.0823651	0.236784	-0.242744	0.158671	-0.0927392	0.0577185
PRKAB1	Q9Y478;F5H4Y8	49;49	PKILMDSPEDADLFHSEEIKAPEKEEFLAWQ	S	-3.81289	-3.49077	-3.38761	-3.56187	-2.95758	-3.50185	-3.68272	-3.35869	-3.55148	-3.08456	-2.47319	-3.33561	-1.98215	-3.47416	-3.66716	-2.00804	-2.01472	0.0576908	-0.0345469	0.15728	0.211107	-0.0565792	-0.0560498	0.047935	0.14297	0.235048	0.155583	0.34369	0.332782	0.206472	-0.0317445	-0.0484478	0.149072	-0.0466635	0.215556	0.0171075	-0.384779	0.0271533	0.201676	-0.3168	-0.193622	-0.321778	-0.097317	-0.186862	-0.458498	-0.240606	-0.0905608	-0.199317	0.0242715	-0.141135	-0.258149	-0.663242	-0.460313	-0.375959	-0.0851603	-0.489411	-0.212535	-0.282808	-0.419351	-0.149887	-0.278271	-0.387679	-0.33304	-0.249389	-0.515872	0.141255	0.0093637	-0.378657	-0.229722	0.183663	0.149616	0.116036	0.0557349	-0.451699	-0.3793	0.144122	0.269272	0.126811	-0.040152	0.0352464	0.0590599	-0.304969	0.0449795	-0.254022	-0.311604	-0.270276	0.00698927	0.112419	-0.0797084	-0.215773	0.042727	0.0694444	0.107865	0.0442584	0.0742923	0.188542	0.271072	0.173245	0.100955	0.144278	0.113705	0.115902	-0.238216	-0.015044	-0.0766057	-0.182904	0.0940613	-0.164502	-0.206485	-0.16143	-0.0972606	0.039006	-0.0369191	-0.104955	-0.179512	-0.0719361	-0.200957	-0.273781	-0.280267	-0.34303	-0.0987688	-0.172661	0.0406742	-0.217609	0.0764873	-0.164349	0.00652097	-0.336441	-0.237534	-0.122811	-0.20875	0.0863316	-0.260474	-0.0611192	-0.404353	0.225504	-0.00282082	0.240629	-0.031528	0.139643	-0.0404479	0.0208532	0.151384	-0.14744	-0.0973272	0.0774199	0.299178	-0.138886	-0.0137471	0.0392223	0.0465602	-0.103637	0.050772	-0.173947	-0.0846329	-0.329329	0.102286	0.123172	-0.169288	-0.103447	-0.269592	0.181207	0.214955	-0.0547026	-0.0445156	-0.120563	-0.176568	0.0225766	0.138681	0.139592	0.106845	-0.373852	0.0650072	0.140669	0.431611	0.161456	0.185873	0.192482	0.0223052	0.480884	-0.113734	-0.139084	-0.456606	-0.0595109	0.0559136	-0.0242006	-0.187111	-0.250919	-0.438426	0.116962	-0.250543	-0.0897721	-0.0732007	0.158503	0.240207	0.271932	0.065703	-0.0286851	0.136406	0.029857	-0.143956	0.299934	0.266536	0.197159	0.13958	0.283521	-0.0188086	0.281287	0.319251	0.235353	-0.103546	0.176525	0.0946615	-0.241183	-0.104026	-0.0375191	0.0517804	-0.265855	-0.220812	-0.0520359	-0.093084	0.0887892	-0.246365	-0.041144	-0.353643	-0.428046	-0.449405	-0.687062	0.156634	-0.291457	-0.195786	-0.138695	-0.000460946	-0.166656	-0.011647	-0.432578	-0.35944	-0.273213	-0.0511428	-0.245684	-0.304995	-0.494236	-0.26285	-0.243117	-0.261254	-0.119535	-0.251704	-0.183755	-0.241584	-0.377792	-0.384282	-0.22486	-0.633912	-0.363884	-0.413984	-0.184651	-0.368918	-0.415045	-0.347738	-0.337781	-0.234754	-0.289512	-0.335093	-0.426722	-0.470563	-0.393117	-0.161085	-0.347916	-0.363042	-0.420178	-0.12327	0.202987	-0.558168	-0.592916	-0.211166	-0.238314	-0.390506	-0.253775	-0.277583	-0.223119	-0.568819	-0.512265	-0.163199	-0.291313	-0.305543	-0.499259	-0.650129	-0.540216	-0.42082	-0.436287	-0.43892	-0.277737	0.00208914	-0.0913221	-0.0527505	-0.155428	-0.249001	-0.199702	-0.195709	0.0367588	-0.131916	-0.194135	-0.0699772	-0.295956	-0.0921179	0.0535064	0.179574	-0.452639	-0.0644029	-0.0720132	-0.586072	-0.0837653	-0.345866	-0.214789	-0.564896	-0.219858
PRKAB1	Q9Y478;F5H4Y8	40;40	SGGTKDGDRPKILMDSPEDADLFHSEEIKAP	S	0.156201	2.22909	-0.682848	0.662894	0.367109	-1.44032	0.37387	0.51588	0.176881	-0.410006	0.499496	0.19289	-0.522589	-0.37638	0.350495	2.46696	-0.473527	0.0551247	-0.259544	-0.0126664	0.29451	-0.230041	-0.386171	-0.0401266	0.0139161	-0.386337	-0.181341	-0.368751	0.197845	-0.367395	-0.53434	-0.500948	-0.224651	-0.393316	-0.166956	0.00768856	-0.170187	0.309627	0.150968	-0.101202	-0.382436	0.023781	0.0229491	-0.431432	-0.371368	0.273653	0.268043	-0.0969459	-0.3169	0.290854	-0.227027	-0.252849	-0.290527	-0.0852669	0.152968	-0.322448	0.0811691	0.559752	0.361992	-0.0789275	-0.0553537	-0.531306	-0.383532	-0.465933	-0.263575	-0.0758587	-0.155629	-0.695822	-0.509201	0.0977156	-0.0331242	0.585	0.132456	-0.0798017	-0.229238	0.25726	0.452636	-0.121191	-0.236743	-0.067431	0.143427	-0.60046	-0.151858	-0.276531	-0.405011	-0.345483	0.215371	0.487978	-0.265028	-0.182755	-0.0302836	-0.176751	-0.480567	-0.477532	-0.446735	-0.171673	-0.44349	-0.410835	-0.355552	-0.481898	-0.453717	-0.479961	-0.445874	-0.0968678	-0.347167	-0.173826	0.210616	0.0858365	0.207381	0.112665	-0.0402964	-0.0119387	0.0445301	-0.515685	-0.181013	-0.248075	-0.123104	-0.00699052	-0.0992743	-0.358666	-0.218331	-0.361207	0.33364	-0.295347	0.0251863	0.392425	0.211004	-0.136227	-0.28512	0.225622	-0.0784699	0.263321	0.032061	0.0952487	-0.035973	-0.0144904	-0.0569859	0.109991	-0.266095	-0.0906237	-0.174812	-0.184917	0.00824728	-0.168426	-0.339811	0.0629319	0.112365	-0.220534	-0.143107	0.200592	0.00228948	-0.388726	-0.267265	-0.252624	-0.0524504	-0.46486	0.131509	0.0853527	-0.304453	-0.108938	-0.492895	0.0800435	0.211466	-0.225853	-0.539393	0.435338	-0.34841	-0.186757	-0.074309	0.330093	0.367106	-0.268234	0.0640946	0.152416	0.0212189	-0.107837	0.0577625	-0.0490781	-0.229545	0.0759255	-0.324541	0.0181904	-0.215847	0.0709519	-0.0599786	-0.157815	-0.243228	-0.311043	-0.212283	-0.207252	0.0925447	-0.14506	-0.198842	0.484323	-0.0271166	-0.154677	-0.31342	-0.467937	0.149883	-0.112311	-0.150122	0.123093	0.26053	-0.0978671	-0.361287	-0.148781	-0.625543	0.0760531	-0.110137	-0.412224	-0.687677	-0.346457	-0.392288	-0.508356	-0.567671	-0.338985	-0.183981	-0.402184	-0.685592	-0.547729	-0.565212	-0.0182612	-0.0720375	0.235435	-0.094658	-0.302783	-0.387402	-0.118028	-9.16827e-05	-0.49759	-0.391091	-0.282463	-0.343444	-0.229761	-0.130802	-0.0593491	-0.434875	0.0641268	0.0133438	-0.405941	-0.280662	-0.350909	-0.4358	-0.201335	-0.20843	-0.193296	-0.309448	-0.438761	-0.179234	-0.497079	-0.121922	-0.197753	-0.217988	-0.486899	-0.40248	-0.205265	0.0303661	-0.641688	-0.0960352	-0.185289	-0.163103	-0.209463	-0.213942	-0.345875	-0.641946	-0.548547	-0.000815445	-0.230096	-0.186967	-0.297465	0.369882	0.170802	-0.203702	-0.15885	-0.431325	-0.146611	-0.209293	-0.446114	-0.233204	-0.0918306	-0.503267	-0.469235	0.0143208	-0.0116454	-0.573096	-0.50639	-0.355085	-0.556941	-0.536924	-0.35691	-0.554023	-0.482184	-0.17568	-0.360541	-0.286552	-0.291808	-0.514881	-0.146594	-0.239357	-0.0507715	-0.368673	-0.537045	-0.216073	-0.0912804	-0.259506	0.408948	0.183697	-0.175438	-0.193827	-0.307061	-0.524467	-0.171654	-0.264259	-0.196563	-0.382037	-0.549127
PRKAB1	Q9Y478	96	VFRWTGGGKEVYLSGSFNNWSKLPLTRSHNN	S	-1.89642	-0.918776	-3.41022	-3.12299	-1.66297	-3.56047	-1.9516	-2.66486	-3.38491	-3.3536	-3.47784	-2.23454	-3.41882	-2.95659	-3.59962	-0.573454	-2.56463	0.0548289	-0.452852	0.186035	0.195083	-0.34738	-0.61173	-0.286677	-0.182094	-0.446566	-0.155153	-0.364567	0.336184	-0.173775	-0.383125	-0.248348	-0.126762	-0.214629	0.0395432	-0.0748864	-0.139401	0.459159	0.322879	-0.0257087	-0.240071	-0.164299	0.411865	-0.33506	-0.333724	0.106719	0.222831	0.00739554	-0.0944332	0.0915297	-0.165999	-0.184867	-0.257011	-0.225151	0.108423	-0.420158	-0.00109304	0.292579	0.0896045	-0.371658	-0.243295	-0.433594	-0.334625	-0.417897	-0.276792	-0.0258617	-0.0788527	-0.578641	-0.338023	0.369217	0.133198	0.553985	-0.0769214	-0.0551319	-0.193171	0.21401	0.424954	-0.176945	-0.312219	-0.158369	0.123563	-0.56929	-0.011299	-0.306833	-0.169592	-0.332433	0.250769	0.306935	-0.0989706	0.00311886	0.0696754	-0.12502	-0.500381	-0.503471	-0.474898	-0.333911	-0.523729	-0.494568	-0.336373	-0.541825	-0.477278	-0.533948	-0.431796	-0.11172	-0.36975	-0.281695	0.162215	-0.0245733	0.0446841	-0.118953	-0.0302241	0.0355816	0.0905419	-0.516735	-0.0661092	-0.158414	-0.108814	-0.319454	-0.265381	-0.46854	-0.128305	-0.508656	0.0833227	-0.571027	0.148739	0.0755817	0.144737	-0.13373	-0.329171	0.127196	-0.362244	0.179946	-0.135603	-0.16227	-0.282396	0.0668913	-0.0407961	0.285429	-0.169629	0.00119524	-0.0182132	-0.161982	0.180867	-0.181784	-0.393517	0.00179367	0.0998415	-0.229113	-0.0799682	0.0772899	0.086346	-0.183884	-0.163235	0.0200171	-0.190254	-0.498206	-0.123895	-0.069818	-0.267033	-0.323239	-0.68403	0.0989132	0.261991	-0.284568	-0.444873	0.189103	-0.378646	-0.239989	0.0982496	0.417496	0.445854	-0.286873	0.0978416	0.107638	-0.0818915	-0.269503	-0.000152993	-0.105085	-0.348101	-0.142659	-0.247017	0.052194	-0.161206	0.0707451	0.0200021	-0.22091	-0.407682	-0.284783	-0.307184	-0.18238	0.0495792	0.238593	0.0456878	0.314623	0.0657978	-0.0306738	-0.116166	-0.237347	0.186463	-0.141819	-0.152081	0.23018	0.424607	-0.0138507	-0.186129	0.00598458	-0.523932	0.11689	-0.222322	-0.512547	-0.578897	-0.195983	-0.275387	-0.351487	-0.687705	-0.334568	-0.0901926	-0.376017	-0.504904	-0.343282	-0.457662	0.429595	0.258999	0.399504	0.244052	0.0494118	-0.104032	0.0641234	0.18859	-0.245443	-0.204742	-0.0290149	-0.116962	0.0495254	-0.279215	0.0881074	-0.145678	0.103186	0.269061	-0.242472	-0.146597	-0.218494	-0.326797	-0.159499	-0.203856	-0.184246	-0.184445	-0.274257	-0.0960896	-0.421065	-0.101383	-0.208996	-0.0250203	-0.258038	-0.144847	-0.0226027	0.20793	-0.558684	-0.0637409	-0.0823542	-0.205501	-0.0250185	-0.126738	-0.382177	-0.413818	-0.339971	-0.0398479	-0.15543	-0.0688927	-0.272562	0.35119	0.157323	-0.24966	-0.0361447	-0.304486	-0.0709441	-0.236143	-0.247454	-0.114943	0.0571436	-0.174627	-0.207138	0.0779839	0.0655878	-0.392371	-0.276957	-0.252494	-0.403536	-0.290381	-0.147433	-0.283201	-0.428216	-0.216261	-0.310325	-0.259332	-0.272527	-0.487553	-0.191793	-0.212096	-0.341188	-0.378243	-0.287301	-0.253312	0.0099452	-0.260619	0.220099	0.0117029	-0.154532	-0.142083	-0.232145	-0.623275	-0.0398819	-0.177651	-0.292847	-0.156363	-0.449547
PRKAB1	Q9Y478	101	GGGKEVYLSGSFNNWSKLPLTRSHNNFVAIL	S	-3.04832	-2.22451	-3.08056	-3.14243	-3.4984	-3.69075	-3.60209	-3.03234	-3.48189	-3.28565	-3.43503	-2.625	-3.20817	-3.48995	-3.75643	-2.63141	-3.24759	-0.0805037	-0.183132	-0.025506	0.266196	-0.443074	-0.625524	-0.22298	-0.169952	-0.207142	-0.186518	-0.447756	-0.0979025	-0.352827	-0.54237	-0.573324	-0.485717	-0.301542	-0.116603	-0.201096	-0.102126	-0.0821805	-0.148412	-0.0668378	-0.417214	-0.0666996	0.0158282	-0.601074	-0.52774	0.0758689	0.314648	-0.0421231	-0.247506	0.263273	-0.122174	-0.123848	0.150962	0.0724137	0.274282	-0.262356	0.181618	0.385773	0.267892	0.102417	0.0698632	-0.232377	-0.241723	-0.291911	-0.0865215	-0.346177	-0.208815	-0.45602	-0.523199	0.0147913	0.0338529	0.276753	-0.349326	-0.281197	-0.468222	0.178295	0.336038	-0.132476	0.125966	-0.133204	0.0469364	-0.420461	-0.108784	-0.214335	-0.2543	-0.126606	0.252142	0.28951	0.12388	0.113329	0.113331	-0.0938014	-0.173704	-0.177012	-0.163117	0.0650755	-0.229771	-0.180027	-0.200695	-0.170086	-0.175947	-0.18909	-0.248611	-0.0416888	-0.248231	-0.169882	0.235725	0.0673128	-0.00175608	-0.125223	-0.228005	-0.234304	-0.157798	-0.278842	-0.340533	-0.310608	0.0976307	0.0837121	0.146777	0.0103791	-0.123943	-0.271407	0.211243	-0.406874	-0.0526735	0.411407	0.333324	-0.129888	-0.202249	0.113982	0.174408	0.336308	0.22906	0.261344	0.143494	0.0423984	0.0808789	0.174712	-0.205691	0.120345	0.171179	0.0834994	0.148653	0.311243	0.0269506	0.265336	0.278	0.0850908	0.219757	0.339252	0.310122	-0.221363	0.10003	-0.00966202	0.0234688	-0.345251	-0.0197092	-0.0908585	-0.339141	-0.0306787	-0.433226	0.329301	0.424076	-0.0225878	-0.181555	0.252326	-0.265214	-0.291887	0.10794	0.0650187	0.496943	-0.166254	-0.0561068	-0.173122	-0.0434461	-0.231998	-0.125333	-0.147937	-0.28494	0.0398136	-0.262249	0.132917	-0.17508	0.188761	-0.0991735	-0.133137	-0.214091	-0.294137	-0.178226	-0.222345	-0.0150987	-0.0508034	-0.164091	0.070991	-0.0485598	-0.0357277	-0.307114	-0.200008	0.141112	-0.277668	-0.069023	-0.0209901	0.0846134	-0.228121	-0.0615744	-0.0602999	-0.60265	-0.316159	-0.401621	-0.682628	-0.504818	-0.577185	-0.49851	-0.501283	-0.443372	-0.356501	-0.31903	-0.309243	-0.644346	-0.551946	-0.448992	0.112244	-0.0741402	0.315269	0.138385	0.0450189	-0.267939	0.137216	0.10477	-0.389734	-0.242488	-0.302466	-0.414454	-0.16628	-0.248306	-0.0252776	-0.0854249	0.0289735	-0.0192231	0.0355409	0.192822	-0.218325	-0.0618365	-0.0130833	0.0113039	-0.107918	0.00675711	-0.334824	-0.0642332	-0.194644	0.219156	-0.166514	-0.0453714	-0.280447	-0.160177	0.174732	-0.120147	-0.476557	-0.270559	-0.251444	-0.00101673	0.0598856	-0.292649	-0.123162	-0.410793	-0.206176	0.118868	-0.277216	-0.176375	-0.0563564	0.515762	0.492039	-0.249295	-0.262063	-0.348316	-0.0104518	-0.27889	-0.257123	-0.207191	-0.136612	-0.147423	-0.152088	0.249786	0.171712	-0.363491	-0.0732054	-0.106351	-0.253445	-0.0987905	-0.0611115	-0.2057	-0.526678	-0.241969	-0.201019	-0.194575	-0.205101	-0.539696	-0.17944	-0.134648	-0.32511	-0.223282	-0.506135	-0.0912606	-0.231166	-0.15896	0.253898	0.327436	-0.240028	-0.151457	-0.418256	-0.566589	-0.249541	-0.287777	-0.301883	-0.451889	-0.498515
PRKAB1	Q9Y478;F5H610;F5H2X8	192;26;26	SELSSSPPGPYHQEPYVCKPEERFRAPPILP	Y	-1.86047	-1.8379	-3.23405	-1.9307	-2.98757	-3.32747	-3.53817	-1.98399	-2.1282	-0.875468	-3.65397	-3.1234	1.28854	-0.326296	-3.69896	-0.744831	-1.87079	-0.355085	-0.290636	-0.344064	-0.123951	-0.440864	-0.469866	0.0587818	-0.108786	0.29591	-0.0937955	-0.117301	-0.160582	-0.129838	-0.394525	-0.0805759	-0.22414	0.0861042	-0.358752	0.203646	0.0170217	-0.409229	-0.390578	0.0411862	-0.0395816	-0.0781698	-0.291542	-0.514745	-0.580197	-0.235887	0.00717532	-0.033385	-0.276307	0.0962875	-0.166522	-0.421039	0.0259548	-0.215824	0.055031	-0.281618	0.0333708	0.0253215	-0.0852928	0.119001	0.223303	0.201941	-0.0929255	0.0692304	-0.0162993	-0.408096	-0.244889	-0.280278	-0.130768	-0.0512862	-0.0448469	0.009579	-0.361537	-0.38449	-0.52147	-0.19662	-0.0524148	0.258402	0.153518	0.162326	0.15904	-0.221122	-0.169405	0.250423	-0.252783	0.215681	0.0327377	0.324922	0.193232	0.228776	0.33874	0.145929	0.353583	0.298843	0.285481	0.466057	0.351322	0.413797	0.19395	0.272172	0.322262	0.339494	-0.373137	-0.214757	-0.422231	-0.470587	-0.127243	-0.378518	-0.538742	-0.26119	-0.372789	-0.579247	-0.293664	-0.310785	-0.667568	-0.547591	-0.159757	-0.148371	-0.200079	-0.190053	-0.30377	-0.223277	-0.0549246	-0.313085	-0.100987	0.0647318	-0.0578969	-0.48452	-0.554011	-0.417673	-0.151236	0.040363	-0.251414	0.0463486	-0.366551	-0.25896	-0.4161	-0.0941357	-0.317043	0.0833166	0.143392	-0.0508292	0.0816912	0.0537826	-0.100429	0.0435904	0.0395943	-0.116402	0.031272	0.253822	0.297533	0.0977999	0.227704	0.157213	-0.312168	-0.419826	-0.00863563	-0.0245069	-0.582483	-0.255452	-0.185918	0.192347	0.185421	0.0490013	0.0746099	0.0341263	0.102272	-0.0273456	0.017912	-0.187993	0.447192	0.124362	-0.2811	0.121126	0.659957	0.53681	0.392179	0.401319	0.457718	0.481928	0.258856	0.569478	0.051369	0.248969	0.206019	0.337253	0.354214	0.121381	0.131908	0.459798	0.224763	0.0768011	0.199996	0.133896	0.230985	0.492992	0.153053	0.259922	0.228664	0.147643	0.0853287	0.176018	-0.0992105	0.0480719	0.0933348	-0.00522861	-0.0427202	0.0154284	0.109077	-0.060124	-0.0223909	0.0246286	0.0105947	-0.0903566	0.0305814	0.37333	0.484617	0.124428	-0.174997	-0.0290353	0.0173867	0.331316	0.118336	0.358242	0.22548	0.113187	0.0936533	0.0781139	0.494771	0.0546216	0.196857	0.13301	0.0356833	0.151611	0.485555	0.161743	0.1931	0.141895	0.226891	-0.011098	0.162628	-0.0992138	0.205711	0.147158	0.0502727	0.149778	0.213111	-0.043714	0.0429321	0.268412	0.335169	0.232536	-0.0106185	0.119797	0.154382	0.212908	-0.313172	-0.224722	-0.089384	-0.0297411	0.22969	0.272354	-0.0511943	0.18042	-0.14446	0.168619	0.14813	-0.087616	0.0487713	0.203234	0.423625	0.13384	-0.169191	-0.135079	0.211939	0.180355	-0.0553706	-0.0330172	0.0177498	-0.0169257	-0.00532915	-0.0154069	0.268752	0.230277	0.100703	0.00750801	0.101664	0.0413451	0.0058375	-0.0700661	-0.0854719	0.0598126	0.354855	0.260085	0.294309	0.126637	-0.1171	0.028305	0.165435	-0.061953	0.327155	0.0767443	0.406339	0.0978112	0.401923	0.0749718	0.129393	-0.0338332	0.292644	0.0322369	-0.39771	0.232456	-0.0441293	0.0763537	-0.361482	-0.0674801
PRKAB2	O43741;O43741-2	173;91	SDFEVFDALKLDSMESSETSCRDLSSSPPGP	S	-3.65851	-3.44048	-3.28381	-3.12258	-3.23239	-3.49428	-3.78156	-3.4532	-3.63542	-3.56639	-3.20976	-3.30537	-3.39516	-3.53749	-3.46986	-3.15131	-3.24254	0.267946	0.24506	0.365705	0.18826	0.279655	0.144363	0.156796	0.0726754	0.0680347	0.100707	0.268834	-0.0274267	-0.0251533	0.0192718	-0.102387	-0.168581	-0.0357095	0.0395464	-0.124494	-0.545017	0.0166233	0.0326368	-0.562176	-0.333159	-0.03775	-0.248754	-0.114834	-0.233166	0.0413793	0.0921777	0.0522577	0.249019	-0.10016	-0.413597	-0.183609	-0.264069	-0.209863	-0.00710431	-0.116488	-0.179621	0.00691076	-0.121023	-0.21526	-0.458755	-0.508717	-0.369448	-0.390781	-0.337015	0.290599	-0.0753167	-0.179608	-0.123894	0.0176748	-0.141749	-0.336143	0.0205921	-0.0736931	-0.0522822	0.119382	0.234356	-0.153287	-0.215575	-0.316657	-0.202581	-0.374649	-0.347985	-0.423826	-0.2523	-0.335994	-0.136111	-0.114576	-0.175642	-0.264675	-0.304199	-0.141197	-0.028987	-0.0467666	-0.012486	0.0831715	0.0912098	0.0691732	-0.00360569	0.0338749	-0.0262284	-0.0404136	-0.045977	0.0446189	0.389697	0.244635	0.287079	0.193824	0.283767	0.0635932	0.00409625	0.310182	0.0937241	0.34866	0.0438023	0.0713705	-0.0244163	-0.0106211	0.130144	-0.0203252	-0.118173	-0.0567388	0.101227	-0.255902	-0.279236	-0.153373	0.119318	-0.254632	0.0935795	0.0983737	0.0366035	0.0391655	0.112168	0.0611347	-0.061326	0.355469	0.028906	0.260865	0.118618	0.138043	-0.149283	0.141376	0.0146049	0.143832	0.198206	0.137264	0.265731	0.0111259	0.0789716	-0.0694764	-0.309227	-0.129248	0.0899097	-0.284066	-0.0407142	-0.0586212	0.0106343	-0.087951	0.010218	0.0349435	-0.330345	0.0420535	0.0506569	-0.191742	-0.0417842	-0.273089	-0.54727	-0.019186	-0.248004	0.162303	0.0716911	-0.218609	-0.0262451	0.0208262	0.0798866	-0.0375299	-0.0279018	-0.0604749	-0.129677	0.272754	-0.116457	-0.248708	-0.372364	-0.496697	-0.194163	-0.232993	-0.423167	-0.473731	-0.323622	-0.293618	-0.372887	-0.24817	-0.253816	-0.107016	0.0929609	-0.0100564	-0.139249	-0.183271	-0.141567	-0.242673	-0.332879	0.0864867	-0.1113	0.0943771	0.0134516	0.16511	-0.0566875	-0.0478497	-0.0564278	-0.0804686	-0.413154	-0.0891424	-0.198028	-0.569152	-0.138392	-0.26347	-0.37939	-0.467526	-0.49692	-0.332027	-0.385831	-0.0570772	-0.249905	-0.18745	-0.484882	-0.608406	-0.479941	-0.558149	-0.24987	-0.375723	-0.347336	-0.238872	-0.141908	-0.282132	-0.155871	-0.587422	-0.338375	-0.190161	-0.115505	-0.139024	-0.360364	-0.403572	-0.249967	-0.499032	-0.281648	-0.498932	-0.144539	-0.434266	-0.204587	-0.272304	-0.459745	-0.427251	-0.541466	-0.430758	-0.441948	-0.185706	-0.333952	-0.276586	-0.482	-0.52494	-0.195728	-0.680312	-0.51331	-0.354724	-0.342316	-0.560318	-0.338783	-0.514969	-0.506973	-0.347604	-0.471264	-0.153608	-0.408398	-0.664694	-0.461562	-0.522073	-0.476122	-0.397027	-0.269781	-0.302663	-0.608156	-0.462716	-0.501189	-0.469764	-0.397044	-0.575076	-0.581746	-0.493193	-0.487848	-0.451644	-0.54435	-0.410635	-0.161409	-0.26154	-0.282454	-0.272453	-0.582731	-0.290665	-0.155693	-0.203494	-0.255629	-0.376605	-0.272944	-0.415943	-0.269785	0.209903	0.0183313	-0.466977	-0.313412	-0.268533	-0.23977	-0.497035	-0.504857	-0.270793	-0.481167	-0.401547
PRKAB2	O43741;O43741-2	182;100	KLDSMESSETSCRDLSSSPPGPYGQEMYAFR	S	-3.47392	-3.2441	-3.52395	-3.11285	-3.40298	-3.41083	-3.25798	-3.01541	-3.6879	-3.59823	-3.1897	-3.63843	-3.676	-3.23772	-3.44984	-3.23716	-2.43003	0.297269	0.0165185	0.201433	-0.144441	0.16766	0.0431361	0.162141	0.091617	-0.000348805	0.21922	0.122975	0.150626	-0.11394	0.0604206	-0.217983	0.0755792	0.0157677	0.118705	-0.132704	-0.389848	0.507756	0.43097	-0.0696396	-0.245118	-0.39038	0.102204	0.275142	0.112841	0.259404	-0.0791361	-0.161724	0.0587587	-0.0407145	-0.158392	-0.0053699	-0.436712	-0.168553	-0.135861	-0.545328	-0.503234	-0.433566	-0.238634	0.0789973	-0.151828	-0.46696	-0.160906	-0.384792	-0.211291	0.430288	0.1786	-0.188984	-0.198108	0.0413675	0.388957	0.109091	0.0223555	0.0440883	-0.0419724	0.0211879	0.227863	0.135334	-0.0515794	-0.0289962	0.0937426	-0.430783	-0.119727	-0.438216	0.0282633	-0.361651	-0.0480372	-0.111898	-0.0543242	0.00958942	-0.0346437	-0.00636391	-0.284278	-0.290434	-0.29711	-0.231199	-0.100067	-0.268241	0.0216466	-0.234824	-0.22518	-0.272929	0.0166227	0.164883	0.0296624	0.0922778	0.0281546	0.214927	0.22808	0.158309	0.0034562	0.399697	0.332168	-0.0696326	0.247773	0.195836	0.289789	-0.0694966	-0.0525694	-0.287773	0.356867	0.0640045	0.129984	-0.077859	0.247411	-0.264539	-0.222174	-0.247331	0.217335	0.332343	-0.249518	-0.015932	0.0760443	-0.147857	-0.244342	-0.0452696	-0.0546245	0.0870995	-0.108421	-0.229831	-0.400192	-0.221694	-0.386931	-0.184269	-0.106976	-0.0732247	0.00208305	-0.131796	-0.0622036	0.190632	0.109324	0.0292472	-0.0841042	-0.023164	0.027621	-0.0500618	-0.104399	-0.0258112	0.0201893	0.102972	-0.286894	-0.0807235	-0.125846	-0.45364	-0.255227	0.277462	-0.435636	-0.131088	-0.120423	0.587792	0.180688	-0.346989	0.371411	0.159405	-0.177237	-0.157078	-0.142294	-0.208491	-0.218798	-0.147643	-0.174813	-0.332718	-0.282854	-0.205141	-0.0598204	-0.292126	-0.53772	-0.537722	-0.312785	-0.428404	-0.453346	0.153391	-0.279839	-0.0194016	-0.227127	-0.0187071	0.172795	-0.200318	-0.00600031	-0.189772	-0.0702867	0.457347	0.0781181	-0.018803	-0.0220076	0.0947065	0.0800946	0.244185	0.13254	-0.052557	-0.136488	0.0517625	0.0906321	-0.376333	-0.257678	-0.345718	-0.168822	-0.432224	-0.229929	-0.313581	-0.32256	0.0622013	0.0741979	-0.0338719	-0.208888	-0.136617	-0.397668	-0.477658	-0.115914	-0.234063	-0.372326	-0.260395	0.0570772	-0.110413	-0.303788	-0.124097	-0.0251601	-0.190936	-0.285743	-0.341201	-0.384136	-0.40068	-0.382092	-0.449184	-0.420854	-0.532646	-0.397385	-0.477454	-0.255438	-0.372014	-0.284124	-0.379074	-0.535273	-0.48378	-0.388478	-0.133506	0.180509	-0.524149	-0.2266	-0.249461	-0.393012	-0.0542009	-0.280694	-0.479839	-0.220666	-0.234922	-0.301994	-0.272689	-0.3277	-0.306409	-0.281699	0.0266372	-0.287276	-0.494702	-0.307987	-0.216665	-0.081524	-0.109299	-0.282716	-0.320006	-0.354884	-0.289355	-0.445449	-0.188716	-0.451317	-0.474397	-0.401372	-0.459825	-0.389173	-0.498866	-0.425949	-0.266146	-0.217481	-0.375186	-0.355326	-0.365845	-0.302567	-0.149095	-0.287205	0.0186811	-0.348933	-0.214132	-0.361	-0.20811	-0.302334	0.151994	-0.00773425	-0.291672	-0.364297	-0.050938	-0.211855	-0.086661	-0.32886	-0.301348	-0.0756959	-0.322318
PRKAB2	O43741;O43741-2	170;88	VKKSDFEVFDALKLDSMESSETSCRDLSSSP	S	-3.52062	-3.42148	-3.43746	-3.39666	-3.12251	-3.37933	-3.62028	-3.56086	-3.61738	-3.60968	-3.20327	-3.4733	-3.39369	-3.46906	-3.39494	-3.3655	-3.67405	0.594839	0.359654	0.533714	0.216617	0.420336	0.222182	0.272478	0.323718	0.0460605	0.225585	0.235025	-0.0775268	0.087156	0.0567647	0.162737	0.0185356	0.0196435	0.109746	-0.0560409	-0.426823	0.116734	0.140034	-0.621344	-0.0943324	0.147653	0.0952755	0.0728281	0.0115021	0.120944	0.0903266	0.230609	0.43048	-0.0776132	-0.0837958	0.120897	-0.158774	0.0682363	0.317713	0.418532	0.329471	0.359395	0.0300793	-0.327477	-0.358374	-0.236054	-0.187044	-0.143318	-0.212789	0.340895	0.11537	-0.00665051	0.370571	0.23098	-0.128602	-0.197973	0.342702	0.448429	0.458227	0.24731	0.281556	0.0862842	-0.269463	0.0101464	-0.0075772	0.0158166	0.0023497	-0.211797	0.12028	-0.185785	0.12705	0.0676907	-0.0078548	-0.196037	-0.117077	0.093247	0.0345045	0.0508372	0.0827533	-0.0119124	0.0319409	0.0713667	0.0821096	0.0230922	0.0179131	-0.0431361	0.152647	0.270019	0.554527	0.381746	0.485839	0.304156	0.539468	0.350986	0.369439	0.398674	0.384513	0.401629	0.405581	0.365839	0.0289561	0.205223	0.291448	0.145008	0.0694746	0.167991	0.218884	-0.0870701	-0.0959918	0.00156757	0.29154	0.274349	0.278606	0.247988	0.107384	0.184695	0.144981	0.100095	0.0788833	0.50135	0.105452	0.403968	0.485644	0.0966784	-0.000365451	0.117094	0.270507	0.091194	-0.0556241	0.146267	0.219834	0.0861493	0.0187865	-0.279949	-0.508561	-0.0617342	-0.0564044	-0.205049	0.0691223	0.189885	0.171585	0.162454	0.192909	0.0111955	-0.145408	0.0191053	-0.037335	-0.0551801	-0.00573638	-0.536811	-0.343056	0.120874	-0.0354624	0.143027	-0.204722	0.0662382	0.00463327	-0.0727972	0.1003	0.0676332	0.0202388	0.0160657	0.0139293	0.246988	0.0512519	-0.19829	-0.385602	-0.678178	-0.262096	-0.176812	-0.32634	-0.23065	-0.163297	-0.0593801	-0.0862909	-0.357644	-0.206455	-0.142272	0.0427497	-0.244112	-0.115017	-0.20548	-0.350878	-0.180274	-0.430376	-0.0746229	0.190056	0.24988	0.0435488	0.2303	-0.0401803	-0.101064	-0.104877	0.00196911	-0.413024	0.0509531	-0.0880941	-0.297998	0.0777641	-0.103399	-0.130913	-0.30378	-0.285474	-0.0753046	-0.210238	-0.155225	-0.260217	-0.371898	-0.326336	-0.554526	-0.263149	-0.287959	-0.27779	-0.249301	-0.316077	-0.0801757	-0.332304	-0.26496	-0.0309935	-0.641944	-0.511642	-0.260124	0.0818552	0.0303092	-0.27079	-0.156719	-0.220145	-0.46835	-0.147058	-0.350542	-0.0264566	-0.234089	-0.173759	-0.231517	-0.615865	-0.274192	-0.215225	-0.235224	-0.318028	-0.185617	-0.0438266	0.033932	-0.249977	-0.300319	-0.175053	-0.660384	-0.248772	-0.228085	0.00991559	-0.421094	-0.118936	-0.295557	-0.219803	-0.248834	-0.43099	-0.347966	-0.103571	-0.240933	-0.218103	-0.376236	-0.37246	-0.342493	-0.0906564	0.00765428	-0.251207	-0.206045	-0.369959	-0.316963	-0.0474099	-0.32033	-0.372883	-0.293376	-0.314653	-0.174404	-0.316387	-0.174528	-0.160805	-0.122346	-0.148958	-0.145626	-0.444931	-0.246721	-0.0524236	-0.0685149	-0.141358	-0.102942	-0.155313	-0.226956	-0.150268	0.0416309	-0.0869197	-0.205213	-0.0890064	-0.019695	0.137995	-0.376566	-0.203645	-0.13664	-0.190281	-0.081205
PRKAB2	O43741	44	PGKEHKIMVGSTDDPSVFSLPDSKLPGDKEF	S	-3.65968	-3.61442	-3.40921	-3.37744	-3.18894	-3.09737	-3.5068	-3.19995	-3.64323	-3.63965	-3.4312	-3.56661	-3.74961	-3.42203	-3.51215	-3.22249	-3.43421	0.460846	0.532396	0.697844	0.228109	0.714482	0.440075	0.0124467	-0.0689066	0.0434979	0.402557	0.443518	0.177997	-0.105529	0.325895	-0.0421183	-0.177246	0.259474	0.158284	0.134431	-0.165258	0.593791	0.399908	0.0620284	-0.163623	0.302713	0.170236	0.379076	0.526745	0.0945926	0.23343	0.202748	0.540639	-0.491927	-0.183425	0.0219515	-0.438985	-0.0651582	-0.203415	-0.117675	-0.202755	0.0629696	0.101009	-0.170484	-0.278556	-0.172793	0.109301	-0.148114	-0.0749499	0.772237	0.444948	0.381839	0.379784	0.134765	0.0794481	-0.115398	0.446231	0.408505	0.683778	0.442631	0.200772	0.177411	-0.35227	0.0129012	-0.0197816	-0.228562	0.137838	-0.448435	0.351965	-0.343052	0.239034	-0.0149218	0.100777	-0.15124	-0.22867	0.156615	-0.0265623	0.00108551	-0.00301728	-0.28021	-0.0959822	-0.0720084	0.227102	0.000825406	0.0333033	-0.0626964	0.0902016	0.261182	0.532332	0.612481	0.541033	0.587297	0.522113	0.438671	0.624512	0.70392	0.592121	0.411933	0.542775	0.575444	0.240526	0.158537	0.243144	0.144301	0.363609	0.338887	0.419706	0.07377	0.241132	-0.390342	0.0380619	0.0403746	0.380176	0.410223	-0.125614	0.253125	0.311158	0.0621235	0.0607185	0.243017	-0.00274832	0.177882	0.220558	-0.260819	-0.332956	-0.427296	-0.324135	-0.0765638	0.0680777	-0.102732	-0.0570148	-0.316717	-0.0652409	0.127992	-0.166445	0.23195	-0.172524	0.0732819	0.361358	0.404503	0.0535156	0.116487	0.126981	0.305847	-0.233797	-0.318404	-0.198603	-0.423753	-0.314344	-0.296596	-0.333913	-0.15436	-0.0599982	0.534307	-0.0651694	-0.1591	0.3536	0.100285	-0.286959	-0.271719	-0.214912	-0.352942	-0.349739	-0.237962	0.221861	-0.0365193	-0.12052	-0.450087	-0.111444	-0.469088	-0.615915	-0.412111	-0.198693	-0.404452	0.156149	0.275582	0.299953	0.0720856	0.0431313	-0.00812739	0.47897	0.217555	0.10177	0.133203	0.0926159	0.325946	0.278547	0.382815	0.376645	0.524328	0.279988	0.206648	0.109897	0.127181	0.0842433	0.405797	0.35834	-0.0375084	-0.15062	-0.182576	0.0957406	-0.172883	0.142154	0.251688	0.155247	0.0259512	0.373971	0.123689	0.0517277	0.0311953	0.0639547	-0.253098	-0.194769	0.0366211	-0.129263	0.225661	0.00830466	0.123528	-0.278963	-0.147223	-0.116887	-0.15316	-0.00832162	-0.318115	-0.4464	-0.311668	-0.299031	-0.19556	-0.118322	-0.487296	-0.0083147	0.0280543	0.169165	-0.057865	-0.357394	-0.406499	-0.313975	-0.13691	-0.133823	-0.238047	0.173204	-0.213576	-0.402701	-0.345658	-0.47405	-0.394094	-0.327402	-0.295079	0.186757	-0.263735	-0.53907	-0.399723	-0.453968	-0.40513	-0.509057	-0.332329	-0.276832	-0.414883	-0.364415	-0.429513	-0.228664	0.171118	-0.129471	-0.384922	0.0298454	0.110517	-0.236628	-0.434039	-0.280444	-0.400359	-0.228964	-0.272396	-0.375579	-0.370957	-0.324337	-0.0170224	-0.0419754	-0.326604	-0.35465	-0.346549	-0.119666	0.217284	-0.355696	0.11909	-0.364928	0.0208425	-0.490742	-0.233228	-0.372876	-0.216646	0.177682	-0.422896	-0.487245	0.344963	0.194767	0.030077	-0.352381	-0.329532	0.115636	-0.000269685
PRKAB2	O43741;O43741-2	177;95	VFDALKLDSMESSETSCRDLSSSPPGPYGQE	S	-3.71216	-3.43264	-3.04732	-3.27285	-3.35854	-3.67404	-3.77465	-3.64292	-3.70269	-3.62323	-3.43683	-3.61552	-3.41742	-3.51607	-3.7878	-3.28221	-3.524	0.0200685	0.150667	0.407307	-0.0512757	0.14723	-0.170508	0.195016	0.0141083	-0.25152	-0.185421	-0.085616	0.0363465	0.108672	-0.0820858	-0.0675176	-0.311421	-0.102311	-0.119836	-0.257067	-0.353314	-0.124928	0.0167291	-0.568044	-0.295168	0.101451	-0.176144	-0.199011	-0.0990763	-0.110527	-0.061367	0.332263	0.397604	0.141574	-0.166879	-0.0522872	0.0377036	0.0204598	0.0659716	0.0588693	0.113736	0.205123	0.0592907	-0.165168	-0.444072	-0.332195	-0.463085	-0.304288	-0.391552	0.171832	-0.237951	-0.0773472	-0.056657	0.0425292	-0.195716	-0.331441	-0.240833	-0.102943	-0.0572368	0.195764	0.158995	0.0493622	-0.152721	-0.180703	-0.388181	-0.230343	-0.309574	-0.386205	-0.269084	-0.220198	0.0220434	-0.080299	-0.231732	-0.119031	-0.349184	-0.236558	-0.133577	-0.116275	-0.0850307	0.0469618	-0.190773	-0.111553	-0.0305819	-0.163506	-0.177283	-0.131572	-0.115973	-0.0263981	0.404018	0.306423	0.318971	0.278446	0.209549	0.0931122	0.201932	0.200429	0.129408	0.231257	0.0351245	0.035473	-0.0230195	-0.0946755	0.226419	0.0539673	-0.243368	-0.10586	0.0538425	-0.399592	-0.3804	0.0729234	0.347352	-0.172487	0.0861663	0.0090794	0.138738	0.270723	0.14962	0.248269	-0.00283381	0.632246	-0.12139	0.34985	0.223857	0.284404	0.0505504	0.262673	0.188596	0.354336	0.328386	0.237075	0.322342	0.124873	0.315374	0.0175859	-0.204345	-0.0680496	0.220143	-0.218781	-0.0972204	-0.125435	-0.118009	-0.134914	0.169573	0.0348736	-0.203704	0.217174	0.233362	-0.00135455	0.0966904	-0.244271	-0.453477	0.0220471	-0.0615236	-0.0224825	0.201778	-0.12652	-0.0612992	-0.269981	0.126911	0.0136626	-0.0947289	-0.108345	-0.0936814	0.242768	-0.236335	-0.211653	-0.00503464	-0.466428	-0.291129	-0.252835	-0.232568	-0.465467	-0.317459	-0.226727	-0.144462	-0.186156	-0.116466	-0.150794	-0.0407277	-0.223908	-0.253245	-0.283589	-0.27498	-0.358034	-0.394263	-0.188882	-0.179348	-0.133168	-0.051383	0.0293275	-0.112961	-0.475824	-0.428008	-0.365991	-0.393882	-0.426769	-0.576875	-0.455125	-0.190804	-0.223428	-0.406333	-0.380287	-0.451031	-0.330206	-0.411409	0.0629974	-0.254406	-0.0072656	-0.296721	-0.327842	-0.340981	-0.235878	-0.321674	-0.285226	-0.24469	-0.18199	-0.152035	-0.142685	-0.0375981	-0.228725	-0.137519	0.0508721	0.209429	0.156591	-0.142501	-0.369487	0.0491397	-0.356824	0.174162	-0.330982	0.235099	-0.236547	-0.0975512	-0.189632	-0.206779	-0.335299	-0.29108	-0.235074	-0.223835	-0.0542907	-0.135697	-0.0906743	-0.429074	-0.475009	-0.113485	-0.566307	-0.490085	-0.153575	-0.163933	-0.431572	-0.209449	-0.49896	-0.442811	-0.184471	-0.278193	-0.139455	-0.175082	-0.494702	-0.402373	-0.481177	-0.443166	-0.337166	-0.0446173	-0.232206	-0.367192	-0.101495	-0.2154	-0.368524	-0.239955	-0.308596	-0.314931	-0.280088	-0.230968	-0.201124	-0.283102	-0.436368	-0.274335	-0.294903	-0.275043	-0.3509	-0.520291	-0.350628	-0.249127	-0.462462	-0.121708	-0.328873	-0.0924141	-0.337223	-0.0570744	0.309708	0.106061	-0.459564	-0.277973	-0.3938	-0.176634	-0.750204	-0.494732	-0.360963	-0.461011	-0.328303
PRKAB2	O43741	21	SDRVSGERHGAKAARSEGAGGHAPGKEHKIM	S	-3.63954	-3.4792	-3.34812	-3.34244	-3.47396	-4.26862	-3.8402	-3.28306	-3.55041	-3.51517	-3.40979	-3.28973	-3.23527	-3.53816	-3.72033	-3.45422	-3.10922	-0.0496071	-0.191339	-0.114193	-0.265759	-0.358228	-0.350378	0.0904242	0.03577	0.0923152	-0.253827	0.0416825	-0.275634	-0.209669	-0.369483	-0.339985	-0.018458	-0.210187	0.00849472	-0.260304	-0.257886	-0.338321	-0.0858928	-0.453427	-0.316609	-0.319575	-0.393575	-0.0893365	-0.527925	0.250635	-0.25768	0.173335	-0.172015	0.547673	-0.382165	-0.178003	-0.277332	-0.2038	0.186599	-0.372586	-0.46296	-0.158456	-0.310675	-0.148821	-0.172516	-0.111877	-0.361858	-0.323258	-0.426989	-0.186774	-0.0916392	-0.38107	-0.398997	-0.0659799	0.172273	-0.178142	-0.60773	-0.354233	-0.56043	-0.0875709	0.338641	-0.116493	-0.0956257	-0.170547	0.131347	-0.463123	-0.315538	-0.112762	-0.244308	-0.204416	-0.0197578	0.0260811	-0.048796	0.26454	0.212388	-0.00920929	-0.0663021	-0.140816	-0.0936958	0.423612	0.0824492	0.0192151	-0.016695	-0.0264189	-0.0927463	-0.0289101	-0.00709814	0.0936988	-0.222132	-0.247988	-0.155097	-0.253715	-0.0578622	-0.121188	-0.429528	-0.174909	-0.191097	-0.0122694	-0.423649	-0.372799	0.013618	-0.224151	-0.0819498	-0.126763	-0.234959	-0.325471	-0.222583	-0.181022	-0.163991	-0.0877294	-0.256846	-0.632114	-0.265372	-0.135416	-0.204102	-0.00399425	-0.194575	-0.110894	-0.302349	-0.00361883	-0.0824474	-0.251347	-0.419907	-0.0845021	-0.286986	-0.0343092	-0.133327	-0.16488	-0.174348	-0.241635	-0.144939	-0.145333	-0.219826	-0.0117407	0.262375	-0.40248	-0.130502	-0.434354	-0.280025	-0.288473	-0.405736	-0.436567	-0.2638	-0.25142	-0.137328	-0.0706078	-0.10751	-0.292915	-0.133897	0.152005	-0.235821	-0.152377	0.0622058	0.137368	0.514883	-0.22572	0.125379	-0.0179289	0.165833	0.0590729	0.0362894	0.0804909	0.0446614	0.277469	-0.147938	-0.0529914	-0.326108	-0.157148	-0.267703	0.0379705	0.00382931	-0.215417	-0.234212	-0.0356442	-0.365782	0.0783482	-0.134654	0.186407	0.00726758	0.180267	-0.110714	-0.0187116	-0.241597	-0.381215	-0.2292	0.0315455	-0.142391	-0.404873	0.0329807	-0.090482	0.0838189	0.0439685	0.062081	-0.207203	-0.253499	-0.167702	-0.278781	-0.274555	-0.162601	-0.0236931	-0.203806	-0.128589	-0.546388	-0.25969	-0.302483	-0.0147237	-0.296937	0.113693	-0.182449	-0.269049	-0.302615	-0.347538	0.1137	-0.185683	0.102299	-0.121928	-0.0721177	-0.126106	-0.0367831	-0.221204	-0.207073	-0.0994732	-0.155218	-0.311611	-0.348272	-0.405175	-0.212396	-0.173346	-0.154559	-0.159548	0.0511595	-0.312721	-0.354181	-0.18267	-0.130907	-0.181111	-0.3629	-0.213833	-0.310894	-0.338039	-0.156443	-0.342171	-0.295655	-0.370577	-0.0611165	-0.149075	-0.411997	-0.214131	-0.340866	-0.330477	-0.307703	-0.344881	-0.32817	-0.130177	0.203486	0.372102	-0.219488	-0.405224	-0.247891	-0.159829	-0.277595	-0.206773	-0.0644464	-0.226473	-0.490349	-0.235831	-0.210441	-0.198349	-0.405564	-0.301945	-0.157686	-0.24804	-0.238452	-0.313107	-0.351907	-0.428344	-0.225707	-0.123828	-0.140643	-0.136868	-0.371876	-0.227364	-0.162125	-0.303607	-0.0433843	-0.41115	0.0409486	-0.322251	-0.00128933	0.679915	-0.102528	-0.363526	-0.10369	-0.502614	-0.365004	-0.359371	-0.447591	-0.179138	-0.513961	-0.453814
PRKAB2	O43741;O43741-2	183;101	LDSMESSETSCRDLSSSPPGPYGQEMYAFRS	S	-2.08313	-1.54795	-1.67692	-2.07914	-0.531166	-3.44451	-1.6419	0.812722	-3.73723	-1.87341	-2.03892	-2.42474	-2.3384	-2.00246	1.52559	-0.668865	-0.331999	0.158521	0.0352325	0.161036	-0.19177	0.169809	-0.0655525	-0.183076	-0.171143	-0.245282	0.064503	0.000773069	-0.0950699	-0.583901	-0.13142	-0.263006	0.100702	0.0327367	0.227433	0.234028	-0.182178	0.441268	0.47303	-0.0222766	-0.0996497	0.000284747	0.175521	0.338406	0.0910149	0.519131	-0.0810148	0.334786	-0.189793	0.155535	-0.568129	-0.0485729	-0.616575	-0.282418	-0.137091	-0.336336	-0.465096	-0.0827368	-0.0106944	-0.103825	-0.295725	-0.285743	0.0111273	-0.154155	-0.256896	0.405451	0.210772	-0.225551	-0.0338953	0.0847169	0.375932	0.0716591	-0.0220913	0.0174791	0.170228	0.0900093	0.512221	0.050801	-0.397978	-0.203253	0.19076	-0.564716	0.123942	-0.110933	0.0526402	-0.160257	-0.0130266	-0.0507989	-0.0611271	0.172893	0.0177541	0.170872	-0.494116	-0.535993	-0.521916	-0.228446	-0.377453	-0.42495	-0.0803562	-0.444133	-0.435659	-0.508205	-0.215528	0.190492	-0.13589	0.0326839	0.252671	0.215538	0.395414	0.284078	-0.00340811	0.433822	0.373443	0.0163564	0.136213	0.0780959	0.230964	-0.117786	0.0471146	-0.25483	0.0757923	0.0456474	0.0799531	0.0145118	0.0358504	-0.424714	-0.301631	-0.314464	-0.0157008	0.226253	-0.49991	-0.00800961	0.0389716	-0.271405	-0.299983	-0.249729	0.037905	-0.505573	-0.321306	-0.674478	-0.777623	-0.56338	-0.691341	-0.472697	-0.57332	-0.583339	-0.540587	-0.611274	-0.58363	0.0118713	0.142333	-0.344224	-0.303128	-0.292085	-0.0869848	-0.012537	-0.414341	-0.36062	-0.0421991	0.0415503	-0.392963	-0.620437	-0.453003	-0.569284	-0.719357	0.161642	-0.392926	-0.107435	-0.161551	0.645897	0.145617	-0.0632827	0.466956	0.19071	0.0624398	0.0838841	0.218373	0.177959	0.0513208	0.0962949	0.104621	-0.10521	-0.568765	-0.386182	-0.142825	0.055902	-0.266764	-0.303281	-0.0696989	-0.12386	-0.0558613	0.396606	0.103029	0.390597	0.106724	0.0179167	0.257846	0.0337203	-0.120033	0.0247111	-0.0400035	0.427906	0.200086	-0.0501068	0.0542294	0.0670147	-0.0266185	0.329146	0.172007	-0.00964748	-0.104557	0.214703	0.0806093	0.0279633	-0.427563	0.0871	0.12112	0.00600842	-0.122539	0.0751258	-0.111323	0.18498	0.266992	0.287853	0.0829736	0.0313009	0.080614	-0.0943621	0.266387	0.112356	0.157615	0.281253	0.301706	0.296428	0.157013	-0.0548817	-0.107759	-0.0526264	-0.00997555	-0.582503	-0.675669	-0.165032	-0.504829	-0.240193	-0.231407	-0.41679	-0.135751	-0.0080082	0.0788717	-0.0581398	-0.102199	0.12968	-0.0713713	0.0219307	-0.052859	-0.335027	0.397369	-0.32122	-0.0347401	-0.11147	-0.10102	-0.0984282	-0.141877	-0.143779	-0.217231	-0.264356	-0.383644	-0.106545	-0.138014	-0.0638655	0.0743905	0.166066	-0.205399	-0.130773	-0.189339	0.00236499	0.0058726	0.104452	0.276927	0.119221	-0.197759	-0.0620268	-0.180587	-0.0665905	-0.412689	-0.291474	0.00933891	-0.128015	-0.273705	-0.220332	-0.221625	-0.138272	0.0049105	-0.165219	-0.0871561	-0.0841478	-0.144975	0.265476	-0.194603	0.0746995	-0.0997388	-0.127567	-0.0375158	-0.0730841	-0.0611789	0.514575	-0.188126	-0.10779	-0.102282	-0.00335671	-0.0225025	-0.0672966	-0.157156	0.0820953	0.0414061	-0.140143
PRKAB2	O43741;O43741-2	N/A	N/A	N/A	3.91646	5.59749	5.69043	5.76705	5.45764	5.01484	5.60701	5.47678	5.85195	6.0288	5.05223	6.57495	5.35042	6.65095	7.19442	5.88507	5.99047	-0.139219	-0.0113719	-0.0389446	0.0261582	-0.104477	-0.027084	-0.0145564	-0.240371	0.113063	0.211231	0.0533506	-0.0864995	-0.102018	0.280687	0.219514	0.266974	-0.0280847	-0.0242181	0.558584	-0.203159	-0.270249	0.00818719	0.0661269	0.325363	0.189755	-0.170778	-0.0635063	-0.140228	0.0475491	0.20701	-0.268214	-0.267779	0.0410147	-0.306955	-0.0387436	-0.117022	-0.325917	-0.203325	-0.252794	-0.272906	-0.0905232	0.209578	0.0226243	0.00451476	0.126581	0.123346	0.11758	0.187423	-0.11303	-0.0581953	0.0377553	-0.019817	0.189669	0.0637167	-0.0705338	-0.095478	-0.256544	-0.137712	-0.0467156	0.136433	-0.0590224	0.184668	0.0027988	-0.00513551	-0.096612	-0.0401822	0.619352	-0.113357	0.522514	-0.190243	0.0420797	-0.0321757	0.196591	-0.017954	0.256605	0.0971686	0.0952368	0.130047	0.246998	0.20208	0.194969	0.236533	0.0928546	0.158105	0.189247	-0.343366	-0.0621822	-0.167992	-0.340072	-0.0878029	-0.299195	-0.0963006	-0.150473	-0.368841	-0.0736534	-0.164241	-0.033749	-0.198304	-0.250196	-0.141276	-0.155256	-0.0393319	-0.13556	-0.296232	-0.131562	-0.194253	-0.086636	-0.331392	-0.228708	-0.100311	-0.550612	-0.185728	-0.236053	-0.323942	-0.254562	-0.199851	-0.357998	-0.195425	-0.0945671	-0.424679	-0.348608	-0.103048	-0.0347608	-0.0744902	-0.18548	-0.322732	-0.172065	-0.0626895	-0.270172	-0.236003	-0.151169	-0.165704	-0.0636666	0.0605192	0.145251	0.012989	-0.0147747	-0.33161	-0.228236	-0.203637	-0.118441	-0.162717	-0.179789	-0.138705	-0.23313	-0.0323414	-0.227815	-0.204133	0.184201	-0.251769	0.0317985	-0.424779	0.151198	0.222604	0.551535	0.0791337	0.623687	0.209492	0.390847	0.600183	0.44537	0.473126	0.218198	0.46102	0.341191	0.0528643	0.108619	0.61352	0.619699	0.565847	0.555185	0.542756	0.418331	0.256054	0.195222	0.0441829	0.0478862	0.382062	0.248443	-0.165954	0.0226407	0.426491	0.435469	0.415994	0.0907063	-0.0779581	0.245545	-0.0335042	0.0430799	-0.136039	0.169585	0.424042	-0.0243362	0.00967251	0.118349	-0.0256682	0.0396483	0.120177	0.428755	-0.0220413	0.155102	0.0692059	-0.057712	-0.0621888	0.282487	0.0747665	0.134607	0.119007	0.0189082	0.0736216	0.132014	0.287349	0.286059	0.201763	0.222224	0.198026	0.13002	0.254366	0.0495687	0.236723	0.219574	-0.0654776	-0.234116	-0.118364	-0.0320859	-0.0674096	-0.212784	-0.34524	-0.2318	0.101848	-0.080875	0.0989055	0.162137	0.230247	0.178421	0.26265	0.132795	0.18948	0.0450313	-0.297928	-0.0916779	0.130708	0.0258089	0.465451	-0.0353195	0.0948835	0.420184	-0.0819724	0.133931	-0.165666	0.0978365	-0.062376	0.334729	-0.0572287	-0.0885534	0.236605	0.123291	0.102443	0.0460084	0.0695932	0.0689304	0.131863	0.038561	-0.222803	-0.0377703	-0.162132	-0.0456818	-0.100433	-0.0861649	0.159837	0.153414	-0.0828221	-0.0898537	-0.0871687	0.511633	0.556936	0.510435	0.538343	0.54785	0.0576564	0.136263	0.148745	0.246168	0.539407	0.4478	0.53703	0.295772	0.542119	0.257404	-0.172175	0.00197389	0.0525871	0.306883	0.112842	0.0438933	0.0275267	0.618155	-0.00396287	0.0925466
PRKAB2	O43741;O43741-2	108;26	SGSFNNWSTKIPLIKSHNDFVAILDLPEGEH	S	-0.995852	2.29372	-3.2781	1.58517	-3.24325	-3.52439	-2.29248	-0.288723	-2.06687	-2.73496	-3.55953	-1.18175	-2.85357	-1.68328	-0.794499	-1.59068	-1.39102	-0.0636549	-0.291709	-0.388805	-0.0956658	-0.349662	-0.42951	-0.0783006	-0.250277	-0.177613	-0.215738	-0.590231	-0.402465	-0.631084	-0.472608	-0.492011	-0.410531	-0.244921	-0.385231	-0.0346653	-0.0849694	0.034113	-0.286556	0.0871104	-0.212522	-0.0347938	-0.220036	-0.380507	-0.264684	0.374376	0.247239	-0.0816165	-0.490119	0.262509	-0.196447	0.230475	0.165006	0.045217	0.10419	-0.137717	-0.0609311	0.225259	0.337577	0.233444	0.209144	-0.232438	-0.057595	-0.301492	0.254546	-0.378678	-0.364198	-0.466455	-0.49858	-0.328151	-0.0810251	0.178579	-0.259611	0.0681534	-0.272118	-0.246804	0.0114166	-0.155987	0.0562957	-0.171035	0.0224705	-0.46775	-0.469935	-0.0564487	-0.23636	0.0259872	-0.110742	0.0872051	-0.00513998	0.156069	-0.0127742	-0.209576	-0.269003	-0.274099	-0.29323	-0.0938024	-0.21281	-0.192086	-0.302461	-0.278786	-0.256962	-0.302535	-0.204173	-0.159865	-0.359561	-0.230441	-0.117081	0.0232561	0.0472677	-0.0406375	-0.447661	-0.282434	-0.172257	-0.342745	-0.329095	-0.440222	0.0976327	0.191798	0.0681444	-0.163661	-0.112259	-0.200242	0.0738789	-0.27935	-0.255672	0.256667	-0.0857955	-0.226272	-0.183531	0.037488	0.0364896	-0.120084	0.143352	0.0209989	0.0283629	-0.470312	-0.0570232	-0.196845	-0.377275	-0.191538	-0.175724	-0.0982382	-0.315187	0.090311	-0.148983	-0.00884605	-0.123718	-0.0538652	-0.0950299	0.151976	0.022399	-0.258394	-0.0275776	-0.0965405	-0.176582	-0.335605	-0.11329	-0.215138	-0.434895	-0.125891	-0.422593	-0.0484448	-0.0759269	-0.273676	-0.336488	0.379921	-0.36968	-0.295418	-0.442523	0.153188	0.391656	0.148337	-0.0995825	0.167744	-0.0274138	0.0452786	0.0356828	0.0215676	0.0279741	-0.0754663	-0.0836968	0.194332	0.00114107	0.0797422	0.00112403	0.0285386	-0.0621908	-0.188327	0.240183	-0.213976	-0.0924146	-0.0831211	-0.350623	-0.0252769	-0.286615	-0.150737	-0.323781	-0.285954	-0.00356444	-0.219428	0.0110346	0.0567245	-0.332598	-0.287851	-0.421102	-0.452331	-0.498229	-0.186662	-0.281644	-0.600743	-0.551345	-0.486474	-0.364838	-0.559049	-0.337228	-0.216415	-0.170951	-0.252932	-0.602113	-0.673906	-0.591864	0.041054	0.138528	0.171527	0.13444	0.00854191	-0.126534	0.281167	0.00075374	-0.252997	-0.242276	-0.304328	-0.175683	-0.0981068	0.00858784	0.139668	0.147365	0.112621	-0.240858	-0.123082	0.0611197	-0.0299417	-0.131894	-0.206392	-0.252232	-0.342929	-0.278434	-0.55346	-0.0911475	-0.00902338	0.315318	0.0324679	0.134084	-0.244918	-0.0852312	0.210792	0.0345503	-0.401076	0.0120056	-0.0221877	0.162296	0.183517	-0.0729344	0.0599716	-0.267643	0.00972041	0.106093	-0.0581876	0.0247363	0.216569	0.367604	0.075523	0.0640435	0.0240568	-0.163679	0.100437	0.0884972	-0.225384	-0.0739463	0.0376101	-0.16572	-0.244586	-0.0908263	0.276652	-0.302631	-0.0784109	0.142977	-0.0856003	-0.113387	-0.0801442	-0.213171	-0.178119	-0.0735521	-0.130676	-0.104161	-0.0641399	-0.458801	-0.121802	0.113809	-0.114841	-0.0911403	-0.350013	-0.0153445	0.00764018	-0.0729629	0.255235	-0.0845832	0.087912	-0.00559296	-0.266922	-0.159576	-0.0791245	-0.0705373	0.0146239	-0.0738094	-0.481281
PRKAB2	O43741;O43741-2	176;94	EVFDALKLDSMESSETSCRDLSSSPPGPYGQ	T	-3.31484	-3.43094	-2.93296	-3.42836	-3.29679	-3.55882	-3.7877	-3.48575	-3.5075	-3.26226	-3.40727	-3.8494	-3.45096	-3.32774	-3.75281	-3.14125	-3.27014	-0.213705	0.0776048	0.277083	-0.28066	0.178426	-0.104924	0.0557121	-0.00514206	-0.233288	-0.197118	-0.037661	0.228764	0.20453	-0.156575	-0.0460062	-0.324932	-0.119057	-0.124884	-0.378584	-0.264786	-0.104611	0.0408674	-0.384552	-0.537189	-0.178644	-0.0241071	-0.145623	-0.0931108	-0.0538304	0.0326138	0.339574	0.251069	0.0783248	-0.189526	-0.190948	-0.0133462	-0.016514	0.0998845	-0.189865	0.0641044	0.0102873	-0.193438	-0.0866575	-0.458002	-0.24109	-0.612745	-0.322199	-0.58671	0.302179	-0.106835	0.0601937	0.106744	0.158304	-0.0420443	-0.336769	-0.211086	-0.191426	-0.148842	0.332606	0.15517	0.211676	-0.186567	-0.149835	-0.246717	-0.296665	0.0128467	-0.378429	-0.164085	-0.40436	0.0576409	-0.103675	-0.100202	-0.070215	-0.134336	-0.141617	-0.275218	-0.244526	-0.259947	-0.133878	-0.278747	-0.28436	-0.0322231	-0.285293	-0.2907	-0.225735	-0.188874	0.0514997	0.330464	0.327966	0.341168	0.358376	0.166687	0.140501	0.339359	0.221648	0.35381	0.149039	0.107221	0.133934	0.207699	-0.137847	0.132703	0.0750836	-0.0723406	0.0635445	0.18447	-0.277441	0.000639697	-0.0344583	0.174664	-0.118553	0.0719721	0.0807253	0.0895234	0.459563	0.200682	0.181211	-0.0801414	0.462318	-0.206392	0.237873	0.166494	0.303222	0.06479	0.242623	0.212333	0.358797	0.354497	0.258162	0.284435	0.124621	0.353035	0.247343	0.056217	0.0387023	0.122465	-0.0249547	-0.10377	0.0128669	-0.117152	-0.15964	0.148172	0.205432	-0.0828994	0.287589	0.247356	0.00331232	0.165562	-0.0166832	-0.271954	-0.0573992	0.125305	-0.0392929	0.295736	-0.374596	-0.1248	-0.506953	-0.0630881	-0.193711	-0.327423	-0.374124	-0.284026	-0.0554134	-0.353727	-0.228238	-0.0284841	-0.310063	-0.427451	-0.415123	-0.280196	-0.464669	-0.550178	-0.368869	-0.161845	0.0595803	0.193583	0.0239223	-0.060446	-0.0803976	0.18705	-0.0516444	-0.127633	-0.397232	-0.535766	-0.223339	0.0252904	-0.290615	0.101233	0.0602155	0.0978791	-0.391833	-0.457489	-0.182285	-0.126432	-0.199174	-0.332645	-0.243378	-0.318614	-0.302615	-0.245406	-0.377725	-0.259406	-0.0611657	-0.142455	0.1263	0.0489885	0.0698	-0.216295	-0.0959832	-0.174105	-0.250926	-0.253785	-0.272131	-0.138723	-0.0872319	0.00752917	-0.121855	-0.0609005	-0.092878	-0.112283	-0.000663582	0.360079	0.0884865	-0.109047	-0.309561	-0.0156976	-0.124011	0.255493	-0.131426	0.402913	-0.0258891	-0.11705	-0.130983	-0.145058	-0.357575	-0.310252	-0.171993	-0.170151	-0.175318	-0.0149401	-0.146619	-0.500039	-0.519048	-0.357276	-0.426005	-0.542051	-0.326656	-0.185443	-0.479452	-0.259207	-0.51989	-0.433481	-0.333847	-0.175408	-0.0560529	-0.451989	-0.567899	-0.429452	-0.505655	-0.496922	-0.346236	-0.153831	-0.38837	-0.117978	0.138196	-0.0798051	-0.401488	-0.231335	-0.32017	-0.276042	-0.302095	-0.263665	-0.33694	-0.268976	-0.552147	-0.298932	-0.483919	-0.450555	-0.60381	-0.361143	-0.25187	-0.491064	-0.543178	-0.285914	-0.324761	-0.238386	-0.403412	-0.156708	0.262907	0.253133	-0.383888	-0.476306	-0.446918	-0.345776	-0.520038	-0.536023	-0.545073	-0.514707	-0.30437
PRKAB2	O43741;O43741-2	184;102	DSMESSETSCRDLSSSPPGPYGQEMYAFRSE	S	2.29477	3.54785	3.68769	3.80187	2.10233	3.32214	4.19713	1.87638	5.15854	4.0914	2.8795	4.28962	2.45072	4.84591	3.04615	1.98458	3.20463	-0.295431	-0.129426	-0.276874	-0.10052	-0.284387	0.00219766	0.185327	-0.0105877	0.110148	0.000803862	-0.124198	0.0146865	0.423926	0.348457	0.367589	0.222332	-0.120383	-0.193373	0.0864941	0.0714338	-0.515714	-0.282174	0.134306	0.349389	0.0467632	-0.185288	-0.131286	0.0246736	-0.198665	0.107455	-0.451305	-0.0696032	0.136413	0.424288	0.281413	0.497475	0.165239	0.0125982	0.110462	0.119849	-0.0729609	0.183105	0.197014	0.320149	0.386196	0.0844385	0.199165	0.397808	-0.410422	-0.194065	0.28963	0.00733678	0.0599759	-0.121416	-0.0625695	-0.152513	-0.142265	-0.250005	-0.159609	-0.343046	-0.05607	0.526728	0.212386	-0.129221	0.460587	-0.133968	0.568611	-0.0291279	0.522574	-0.125595	0.00156796	-0.0297795	0.149177	0.0103807	-0.00375617	0.261389	0.320503	0.322158	0.232187	0.251257	0.251436	0.17906	0.214086	0.261477	0.379012	0.0510321	-0.136752	-0.0535611	-0.244083	-0.416851	-0.349472	-0.330911	-0.251989	-0.245038	-0.360752	-0.34436	-0.106716	-0.130158	-0.186947	-0.135166	-0.0215621	-0.0399614	0.116354	-0.16286	-0.0995675	-0.27711	0.0150524	-0.183456	0.228481	0.0743892	-0.079317	0.0150678	-0.249941	0.173601	-0.20862	-0.129839	-0.0820772	0.158571	0.0742301	-0.348509	0.0567452	0.161323	0.466072	0.52951	0.335678	0.232185	0.215297	0.420349	0.217358	0.145393	0.461413	0.363147	-0.0257474	0.0344917	0.37744	0.174542	0.241433	-0.187622	-0.104128	0.0650974	0.138822	0.0795927	-0.128538	0.384968	0.303453	0.262339	0.27171	0.46138	0.263787	0.18203	0.103226	-0.132405	-0.361622	0.0940401	0.444602	-0.20222	0.227288	-0.159445	0.0745418	0.103598	0.0194085	0.222247	-0.20036	0.112995	0.203961	0.656291	0.442429	0.486407	0.374327	0.681726	0.662193	0.499597	0.257548	0.152169	-0.0826244	-0.130417	-0.292134	-0.0465042	0.0020638	-0.382911	-0.149415	0.308732	0.17709	0.324808	-0.374545	-0.28611	-0.0151329	-0.181047	-0.192501	-0.0168802	-0.221349	0.0736234	-0.0994091	0.146531	-0.221242	-0.206305	0.0802673	0.427522	0.164617	-0.250415	0.111987	0.1958	-0.171478	-0.01405	0.0112518	-0.147076	-0.172177	0.0672635	0.142093	0.00577647	0.304921	-0.120867	0.177855	0.0306284	-0.120648	-0.044571	-0.149905	-0.0274944	0.308454	0.390627	0.269701	-0.0586682	0.338843	0.497966	0.188018	0.393743	0.0627469	0.0134796	0.201826	0.220646	-0.0682009	-0.0594183	0.144404	0.340386	0.0410754	0.379113	0.0963591	0.22823	0.277914	-0.268035	0.269655	0.28625	0.231944	0.41522	0.232842	0.292433	0.459605	0.233745	0.39579	0.229684	0.30365	0.163566	0.390653	-0.0546194	-0.157347	0.567813	0.3808	0.274714	0.119006	0.234734	0.0140793	-0.0931167	-0.06409	0.114763	0.176144	0.0104201	0.106667	0.281918	0.304112	0.288319	0.328205	0.294092	0.192971	0.249801	0.46976	0.267048	0.426882	0.392023	0.419626	0.256842	-0.139775	0.211823	0.079242	0.461322	0.439721	0.416654	0.354091	0.456548	-0.0879713	-0.0615161	0.235422	0.048095	0.111443	0.247614	0.0390702	0.22537	0.39327	0.154237	0.196038
PRKAB2	O43741	40	GGHAPGKEHKIMVGSTDDPSVFSLPDSKLPG	T	-0.389656	3.73734	0.159782	-1.03616	-1.70165	-2.5834	-1.24775	0.287144	2.29016	-0.451885	-2.83818	0.690478	0.93813	2.16821	-0.264055	-1.879	0.200205	-0.235354	-0.3865	-0.363928	-0.295071	-0.6601	-0.681163	-0.168499	-0.284401	0.0672995	-0.28796	-0.576685	-0.428456	-0.260385	-0.432264	-0.267697	-0.229753	-0.510408	-0.348897	-0.173897	0.0160411	-0.541198	-0.438789	0.019702	-0.140177	-0.249653	-0.295759	-0.424916	-0.46183	0.130025	0.185411	-0.0556202	-0.600122	0.411208	-0.062068	0.201263	0.416414	0.0115256	0.322276	-0.23833	0.012172	-0.031985	0.0795519	0.169699	0.25072	0.332281	-0.136328	-0.151362	0.0432494	-0.738408	-0.34774	-0.224125	-0.3335	-0.129782	0.0692878	0.0908404	-0.652315	-0.0286558	-0.445274	-0.0516711	-0.00609735	0.101886	0.34191	0.2009	0.0485205	-0.202586	-0.000687689	0.457143	-0.0567489	0.327203	0.0610457	0.0491872	0.330336	0.525516	0.349656	0.130937	0.0297752	0.0141727	0.0158046	0.214954	0.0565928	0.0083361	-0.0665463	-0.0456499	0.024932	0.0600344	-0.185667	0.00685981	-0.484419	-0.509931	-0.254424	-0.293416	-0.211875	-0.294793	-0.538106	-0.657887	-0.269728	-0.447956	-0.447708	-0.568729	0.0665909	0.0579397	-0.00369907	-0.000732659	-0.199394	-0.215315	-0.153217	-0.252775	-0.200238	0.24007	-0.149324	-0.401675	-0.333373	-0.326439	-0.0288358	0.0843523	-0.154972	-0.19513	-0.134838	-0.200524	-0.295148	-0.290656	-0.268422	0.101663	0.195807	-0.00453286	-0.0304174	0.167065	-0.127452	-0.080974	-0.150321	0.120975	-0.0115986	0.0196538	0.30179	-0.154591	-0.130812	-0.123497	-0.38178	-0.354771	-0.373398	-0.350854	-0.53004	-0.329361	-0.151312	0.132328	0.0410631	-0.218881	-0.117014	0.303045	-0.160423	-0.447737	-0.146506	-0.0767074	0.638155	0.452077	-0.114057	0.0684532	0.088655	0.164765	0.0986704	0.10885	0.228326	-0.0513538	0.0559852	0.376569	0.166345	0.289039	0.144844	0.243177	0.508568	0.434009	0.297738	0.269793	0.0961111	0.118151	-0.0539177	-0.149309	-0.206012	-0.103428	-0.278233	0.00843401	0.0774353	-0.261758	0.0813925	-0.408277	-0.131592	-0.501942	-0.199314	-0.433654	-0.312759	-0.387481	-0.208358	-0.667316	-0.268224	-0.420605	-0.328476	-0.189655	-0.137781	0.0129906	-0.09284	-0.00139619	-0.350645	-0.358027	-0.288976	0.108064	0.0706882	0.196775	0.371924	0.286759	0.0792723	0.422657	0.0960505	-0.106545	0.0860038	-0.196765	-0.278281	-0.12197	-0.0259748	0.152896	0.19066	0.0293459	-0.263336	0.00209543	0.295161	-0.147757	-0.0479381	-0.0620535	-0.182851	-0.103644	0.157808	-0.277338	-0.268728	0.0216619	0.449945	-0.0129536	0.350175	-0.0266042	0.0285178	0.151545	-0.206581	-0.305098	-0.146242	-0.188403	0.199296	0.289193	-0.202747	0.24042	-0.0724445	0.263199	-0.0135784	-0.180383	-0.100494	0.273749	0.613815	0.253546	0.127576	0.101785	-0.0898168	0.042796	-0.177107	-0.147871	0.0233561	-0.0476521	0.0340297	0.169063	0.115214	0.119678	-0.193027	0.164817	0.396168	0.122876	0.0721124	-0.0110258	-0.0261818	0.146397	-0.0478666	0.155626	0.151832	0.116118	-0.202407	-0.272678	-0.0971257	-0.262215	0.251459	-0.000242847	0.357328	-0.0556722	0.318226	0.236758	-0.0390438	-0.142907	0.0196614	-0.168793	-0.16794	-0.109757	-0.208355	0.0434944	-0.306383	-0.361203
PRKAB2	O43741;O43741-2	158;76	TSQLGTINNLIHVKKSDFEVFDALKLDSMES	S	-2.28645	-2.59299	-3.2543	-3.40104	-3.46753	-3.38738	-2.7025	-3.37244	-3.79734	-3.41425	-3.39845	-1.36972	-3.40692	-3.35361	-3.69948	-0.545701	-1.73505	-0.151209	-0.330643	0.162747	0.497655	-0.205519	-0.348527	-0.22062	-0.0950867	-0.270582	-0.0644589	-0.0808684	0.455158	-0.0029237	-0.242658	-0.134006	-0.122757	0.0514722	-0.011897	0.0387654	-0.00180968	0.31382	0.190301	0.173253	-0.159281	-0.176667	0.343513	-0.395281	-0.424099	-0.323526	0.118878	-0.281419	-0.149372	-0.172305	-0.293624	-0.532537	-0.157501	-0.478277	-0.266366	-0.562516	-0.119857	0.0106873	0.013496	-0.148645	-0.136781	-0.449287	-0.212343	-0.126724	-0.171307	-0.0353665	-0.0611947	-0.48069	-0.4832	0.260837	-0.0175006	0.343292	-0.100079	-0.426785	-0.393959	0.0055368	0.197212	-0.458352	-0.117973	-0.419735	-0.0756928	-0.357491	-0.0328836	-0.192176	-0.39265	-0.204872	-0.0794643	0.137287	-0.209975	-0.268405	-0.103905	-0.216363	-0.218336	-0.225861	-0.187291	-0.0958831	-0.220967	-0.231153	-0.267147	-0.19257	-0.181087	-0.210034	-0.512693	-0.338264	-0.359956	-0.3699	0.0258703	-0.222161	-0.211912	-0.42816	-0.224677	-0.0456176	-0.244985	-0.392742	-0.25906	-0.229192	-0.245441	-0.428963	-0.335922	-0.36738	-0.228376	-0.485873	-0.0241517	-0.368076	0.0702386	0.0583232	0.264159	-0.19665	-0.337535	0.0307657	-0.196112	0.0250321	-0.118407	-0.0664376	-0.138983	0.0488481	-0.119105	0.28033	-0.27352	0.160049	0.111274	0.037956	0.20766	0.00384495	-0.0192634	0.193116	0.327784	-0.0273728	0.15395	0.238777	0.234859	0.0892446	0.247438	0.266579	-0.0759007	-0.392618	0.0801509	0.0107319	-0.129019	-0.093779	-0.455027	0.29839	0.528108	0.05434	-0.138685	0.291186	-0.11205	0.0695793	0.0399431	0.0866087	0.137312	-0.421921	-0.127046	0.0300763	0.0431704	-0.198569	0.130311	0.0279128	-0.266213	0.106757	-0.24338	-0.0362156	-0.0865679	0.399383	0.286537	-0.0597122	-0.326852	-0.21167	-0.373276	-0.0588874	-0.0578181	0.0872403	0.0439236	0.185317	0.455772	0.32709	-0.0356759	-0.0666801	0.440808	0.0789204	0.0508427	0.379206	0.232919	0.20156	-0.0808259	0.131788	-0.44139	0.245721	-0.0314907	-0.190663	-0.201287	-0.0886085	-0.06368	-0.201492	-0.492593	-0.231169	-0.149073	-0.186511	-0.196941	-0.222643	-0.175114	0.409236	0.0671579	0.39823	-0.0141947	-0.00110948	-0.147068	-0.121074	0.331997	-0.19223	-0.128798	-0.069088	0.0379746	0.109952	-0.208862	0.0567301	0.0333731	0.289293	0.211769	-0.0680699	0.0924435	0.00225623	-0.0420581	0.07539	-0.144532	0.0988436	-0.154943	-0.0771795	0.156738	-0.264459	0.0759103	-0.102747	-0.217007	-0.151659	-0.0102029	0.187555	-0.188355	-0.407596	0.0133339	0.0314591	-0.0213579	0.0312238	-0.000245144	-0.284588	-0.58241	-0.182832	0.092702	-0.0200775	0.0494071	-0.199274	0.176083	0.224551	-0.400924	-0.210806	-0.165326	0.027941	-0.152288	-0.115279	-0.101709	0.0633055	-0.22374	-0.267799	0.200234	0.113769	-0.227923	-0.221315	-0.411956	-0.300871	-0.185162	-0.0964311	-0.16813	-0.307887	0.0648831	-0.0747744	-0.0559528	-0.0451291	-0.171663	-0.0138928	0.00529138	-0.232126	-0.213256	-0.186762	-0.162538	0.133079	-0.158599	0.0309258	0.17191	-0.0517529	-0.00850152	-0.065299	-0.74348	0.0757702	-0.0265987	-0.120293	-0.201872	-0.217505
PRKAB2	O43741	39	AGGHAPGKEHKIMVGSTDDPSVFSLPDSKLP	S	2.78346	4.26333	3.46747	3.49357	2.12857	2.12923	1.54915	3.7635	3.86499	3.80165	0.957775	4.43972	2.62387	4.62052	5.58885	2.25856	0.298618	-0.234189	0.0399121	-0.274264	-0.0664402	-0.159768	-0.183962	-0.113514	-0.288589	0.0320423	-0.0947143	-0.329957	-0.569025	-0.485823	-0.230534	-0.09638	-0.296936	-0.0689487	-0.38222	0.310872	0.201274	-0.487742	-0.488609	0.204298	0.086719	0.395714	-0.237124	-0.261177	-0.130027	0.204935	0.331624	0.130021	-0.423923	0.231099	-0.209912	0.263277	0.366905	0.0774415	0.14573	0.215851	0.187066	0.404928	0.504078	0.234619	0.310585	0.468336	0.234109	0.266719	0.413039	-0.424269	-0.152878	0.148156	0.0814996	-0.150114	-0.187371	-0.199148	-0.261957	0.0756718	0.014091	-0.0770065	-0.028346	-0.048983	0.160342	-0.0215874	0.0396498	0.00955384	-0.021357	0.636874	0.042672	0.531462	-0.0233808	0.125094	0.241907	0.351187	0.141856	0.19946	0.132656	0.150253	0.142735	0.262078	0.0445508	0.160855	0.0748723	0.0958388	0.144524	0.151134	-0.173649	-0.0203491	-0.157029	-0.152821	0.0512145	-0.0632688	0.0521619	0.0130654	-0.271183	-0.360713	-0.16636	0.0333158	-0.316859	-0.345577	0.0997913	0.278747	0.313712	0.326824	-0.248341	0.0765923	0.0196331	0.0658286	-0.331641	0.171825	0.0234056	-0.171096	-0.153736	-0.145966	0.112507	0.0144011	0.168951	0.0263941	0.232395	-0.331138	-0.285905	-0.511608	-0.194281	-0.130257	0.0301797	-0.127496	-0.24873	0.192078	-0.00140228	-0.148455	-0.328683	-0.0140666	-0.0928536	0.0912003	0.144414	0.0164302	0.0103773	0.0537822	-0.146505	0.0596757	-0.155207	-0.236612	-0.298047	0.00107672	0.0353755	-0.179857	-0.0967733	-0.0377986	-0.132544	0.159661	0.0263703	-0.104182	-0.315332	-0.185475	0.236267	0.647459	-0.205793	0.0876452	0.0857559	0.281709	0.291148	0.237316	0.387185	0.0583025	0.420931	0.561372	0.186334	0.135977	0.186413	0.447829	0.572426	0.507995	0.624537	0.298894	0.469049	0.077842	0.183618	0.0112426	0.159176	0.0791954	-0.08912	0.20693	0.150271	0.164799	0.254126	-0.263672	-0.250235	-0.106724	-0.0228092	-0.207083	-0.201305	-0.262927	-0.101406	-0.311802	-0.0248	-0.149232	-0.138904	0.111097	0.0866078	0.359998	0.102826	0.347411	-0.0189331	-0.0102191	0.0604202	0.05372	0.198532	0.263793	0.3905	0.305606	0.41543	0.658109	0.22701	0.247235	0.341224	0.228803	-0.0840444	0.156816	0.364109	0.21957	0.269757	0.289482	0.0287135	0.0355515	0.237649	0.303103	0.163074	0.190279	0.0860889	0.0392564	0.422357	0.108952	0.268146	0.517337	0.574656	0.360221	0.618681	0.384609	0.407385	0.180078	-0.125133	0.13098	0.120007	0.0796175	0.506311	0.171933	0.109336	0.623625	0.136229	0.306832	0.0744764	0.118719	0.168896	0.540644	0.398873	-0.00591809	0.319077	0.339	0.145969	0.211303	0.125508	0.113668	0.292987	0.158132	0.297109	0.372798	0.249484	0.252941	0.119689	0.310502	0.634218	0.476537	0.206023	0.225479	0.168258	0.365468	0.377082	0.395702	0.382664	0.402369	0.0559831	0.272972	0.228712	0.0312452	0.463534	0.211295	0.482732	0.229224	0.455447	0.209801	-0.0337716	0.246064	0.157564	0.120327	0.295713	0.0690171	0.134374	0.457163	0.0493935	0.0821771
PRKACA	P17612-2;P17612;K7ERP6	331;339;239	DTSNFDDYEEEEIRVSINEKCGKEFSEF___	S	-3.0866	-1.40393	-3.22055	-3.44663	-3.07963	-3.48559	-3.57166	-3.44991	-3.8157	-3.18571	-3.64285	-3.58889	-3.47547	-2.37963	-3.35773	-3.69722	-3.19769	0.189006	-0.130731	0.0621732	-0.301569	-0.346578	-0.598957	-0.00198379	-0.07451	-0.112427	0.121692	-0.570396	-0.263402	-0.127355	-0.17703	-0.0791773	-0.110906	-0.312341	-0.0484733	-0.172785	-0.455476	-0.121419	0.0234796	-0.277857	-0.143974	-0.275525	0.2874	-0.256811	-0.212626	0.359677	0.364159	-0.0297798	-0.1153	0.314002	0.178262	0.508273	0.322012	0.301099	0.585223	-0.00307777	0.371434	0.13491	0.143442	0.156391	0.0305898	0.0118461	-0.200025	-0.229564	0.0554469	-0.203368	-0.141981	-0.119184	0.087118	0.318016	0.350311	0.113256	-0.300907	0.201949	-0.132819	0.161712	0.320826	0.411199	0.367944	0.276009	0.158549	-0.14815	0.125321	0.161607	0.229019	0.225964	0.255504	0.106957	0.41121	0.528621	0.328934	0.265137	-0.211327	-0.160588	-0.187191	-0.144941	-0.184587	-0.225437	0.0874346	-0.296846	-0.193614	-0.225052	-0.0480193	0.312487	0.0278432	-0.0816503	0.272998	0.209053	0.240979	0.154317	-0.0810431	-0.0457706	0.348457	-0.164029	0.185602	0.0191973	0.477161	0.228104	0.355179	0.049761	0.241167	0.107759	0.149019	-0.457119	0.0250183	0.204448	0.193612	0.0510575	0.175841	0.193393	0.0417317	0.282913	0.246515	-0.0461068	-0.0261605	0.135945	-0.134614	0.239447	0.31519	0.180713	0.294391	0.160801	0.138	0.37303	-0.0671819	0.233691	0.161291	0.319416	0.297627	0.126681	0.144308	0.0857403	0.0620897	0.160508	-0.231927	-0.178377	-0.193411	-0.048583	-0.132978	-0.104635	-0.353691	0.301859	0.196507	-0.186945	-0.0184431	0.118147	-0.51084	-0.278747	-0.0295103	0.272073	0.523877	0.40894	0.0687477	-0.0526215	-0.110532	0.00377939	-0.0398748	-0.0923308	0.0608452	-0.193081	0.00300706	0.105479	-0.15773	-0.194882	-0.00216252	0.0620641	0.00912219	-0.00340028	0.174058	-0.0869383	-0.0819074	0.057923	-0.330988	-0.373035	-0.373573	-0.33245	-0.271311	-0.343641	-0.0504339	-0.357986	-0.223118	-0.190806	0.148988	-0.221079	-0.105084	-0.127515	-0.451415	-0.546885	-0.463948	-0.769067	-0.524528	-0.49927	-0.492359	-0.487901	-0.159545	-0.209944	-0.27661	-0.436039	-0.48625	-0.564916	-0.561542	0.289829	0.11445	-0.0748689	0.291009	0.180359	-0.176589	0.372147	-0.0448282	-0.189996	-0.345323	-0.270058	-0.354924	-0.231959	-0.119991	-0.0638731	0.140606	-0.138583	0.0250458	0.250527	0.270065	-0.119748	-0.0842915	-0.486793	-0.203417	-0.474224	0.132195	-0.526156	-0.296276	-0.113213	0.12425	-0.140454	0.326271	-0.219696	-0.0474164	0.321408	0.190108	-0.285397	-0.153255	-0.196727	0.0758051	0.135676	-0.177935	0.0685422	0.0783677	0.0747707	0.154733	-0.164983	-0.0854917	0.236013	0.226137	0.120577	0.1201	-0.00749846	-0.122607	-0.00415842	-0.191004	-0.319037	-0.149952	-0.0150616	0.139331	0.156779	-0.116302	0.204779	-0.0942422	0.109746	0.170769	-0.0370144	0.0634254	-0.00684523	-0.0462869	-0.124938	-0.191273	-0.0241086	0.00179149	-0.0906124	-0.608439	-0.413574	-0.125997	-0.301555	0.0863683	0.0288301	0.205954	-0.0830046	0.199183	0.208432	-0.0200818	-0.0527042	-0.162413	-0.20638	-0.0870506	-0.306316	-0.164506	-0.0826214	-0.167128	-0.302781
PRKACA;KIN27	P17612-2;P17612;K7ERP6;Q15136	44;52;7;35	NTAHLDQFERIKTLGTGSFGRVMLVKHKETG	T	-3.35073	-2.80179	-3.24372	-2.87962	-3.27807	-3.28442	-3.66667	-2.78841	-3.77784	-3.5474	-3.34251	-3.8141	-2.95216	-3.16083	-3.67283	-3.57576	-2.49265	0.262717	0.0577688	0.0520464	-0.387408	-0.0349313	-0.24452	0.0852758	-0.0664056	0.158096	0.071561	-0.14044	-0.351795	-0.287405	-0.152634	-0.347733	-0.250393	-0.0713199	-0.0112345	-0.304816	-0.384901	0.0935343	0.0143052	-0.257941	-0.297674	-0.341196	-0.157323	0.0585061	-0.0332799	0.268962	-0.071455	0.157618	0.0511788	0.073103	-0.0825184	0.221682	-0.0551811	0.109865	0.167032	-0.205531	-0.223062	-0.334183	-0.245264	0.17568	-0.0694563	-0.185062	-0.113971	-0.354411	-0.121772	0.0878552	-0.0635402	-0.126286	-0.112407	-0.221076	0.298186	-0.146515	-0.313664	0.154244	-0.0782471	-0.0533917	0.0906227	0.393768	0.103891	0.120095	0.0334822	-0.36564	-0.198332	-0.392288	0.13286	-0.177655	0.0501628	-0.192291	0.280783	0.305401	0.101369	0.0632093	-0.0374371	-0.0700563	-0.10334	-0.0452052	0.0618516	-0.0309186	0.0910003	-0.0464719	-0.0446515	-0.10219	0.182219	0.24055	0.11342	0.145009	0.09535	0.286485	0.144619	0.159476	-0.0910498	0.0891154	0.258314	0.0731782	0.0672102	0.0355043	0.405928	0.183469	0.207218	-0.033932	0.331376	0.18673	0.102844	-0.235128	-0.00393982	-0.161313	-0.212071	-0.211492	0.182704	0.106136	-0.0299489	0.0809488	0.173217	0.0325404	-0.205027	-0.0584858	0.0838011	0.0398072	-0.0147183	-0.182348	-0.244386	-0.0878636	-0.313217	0.144335	-0.051525	-0.0227683	-0.0231598	-0.0368528	0.0177403	0.106348	0.0692208	-0.114627	0.0207027	-0.14129	-0.03051	-0.0414722	-0.260892	-0.204529	-0.195819	0.0182625	-0.315763	-0.0341567	-0.224308	-0.395622	-0.11582	-0.11099	-0.470824	-0.333614	-0.101934	0.352698	0.332671	-0.0361803	0.222181	-0.0686861	0.0591968	0.0505919	-0.202031	-0.120027	-0.0210793	0.00344281	-0.0496468	-0.114654	-0.303294	-0.413047	-0.303931	-0.257872	-0.390871	-0.536737	-0.14636	-0.307473	-0.42671	0.0628672	-0.302075	-0.31996	-0.481953	-0.177315	0.077488	-0.0713287	-0.330799	-0.43684	-0.20121	0.155014	-0.159885	-0.261009	0.0533322	-0.0579003	0.0582884	-0.245995	-0.212635	-0.35124	-0.246398	-0.210985	-0.117993	-0.492624	-0.1375	-0.254981	-0.0665724	-0.378897	-0.406871	-0.369332	-0.382651	0.0288049	0.0659849	-0.0673336	-0.00116159	-0.0122518	-0.269181	-0.196892	-0.151121	-0.230531	-0.28411	-0.28521	-0.109238	-0.122668	-0.121364	-0.190517	0.0699941	-0.359978	-0.324124	-0.0504825	-0.155991	-0.41665	-0.190038	-0.455557	-0.220192	-0.604554	-0.194587	-0.496918	-0.300456	-0.105166	-0.0974718	-0.263323	-0.309959	-0.338678	-0.29575	0.0653463	0.126508	-0.376826	-0.438976	-0.394537	-0.266449	0.0249736	-0.446097	-0.240271	0.046007	-0.0274037	-0.214613	-0.436785	-0.368379	-0.0740918	-0.0597691	0.107981	-0.237604	-0.495918	-0.251805	-0.175265	-0.198388	-0.109998	-0.161635	-0.259343	-0.13513	-0.108539	-0.340921	-0.079313	-0.289563	-0.171228	-0.0871191	-0.235916	-0.12534	-0.279222	-0.244376	-0.272839	-0.34357	-0.30892	-0.303334	-0.375674	-0.499723	-0.288329	-0.208576	-0.184144	-0.194358	-0.278524	-0.172408	-0.431118	-0.1719	0.0878687	-0.0136313	-0.389124	-0.205468	-0.208041	-0.0788454	-0.270286	-0.417146	-0.401549	-0.222075	-0.392943
PRKACA;KIN27	P17612-2;P17612;K7ERP6;Q15136;K7EMV1;K7ENJ5	N/A	N/A	N/A	3.71327	4.39343	1.85171	3.11923	2.03097	0.451343	0.265798	3.39274	0.426586	2.76954	1.6337	2.67364	2.37602	2.82309	2.62585	0.887953	1.10999	0.109885	0.00109607	-0.226773	-0.297504	-0.270461	-0.398932	0.0540306	-0.000278127	0.0342085	-0.0314856	-0.36054	-0.723053	-0.579651	-0.465662	-0.328466	-0.284422	-0.00136849	-0.141768	-0.0829279	-0.147854	-0.29139	-0.284393	-0.212798	-0.177227	-0.0274584	-0.000121363	-0.156067	-0.293368	0.552654	0.139324	0.273235	-0.222507	0.520736	-0.0946348	0.430326	0.204134	0.305473	0.557774	0.231149	0.202335	0.332936	0.187198	0.225938	0.223262	0.182947	0.0482048	0.0225105	0.216677	-0.259507	-0.0375503	-0.118478	0.0482316	-0.0562747	0.185509	-0.189081	-0.42374	0.122505	-0.161531	-0.153086	0.291558	0.113598	0.149535	-0.0398659	0.331871	-0.169602	-0.147562	0.154903	0.184943	0.185726	0.138405	0.160528	0.383799	0.538904	0.415082	0.21837	-0.0428671	-0.046133	-0.0700062	0.22983	-0.0457303	0.00638879	0.0736398	-0.0537434	-0.0600411	-0.0940563	0.148701	0.276738	-0.0357869	-0.0171199	0.199048	0.127548	0.250428	0.239641	-0.258967	-0.150831	0.103805	0.152492	-0.15664	-0.155895	0.491616	0.358942	0.471367	0.293087	0.127577	0.149897	0.100395	-0.10493	-0.0738086	0.191957	0.0140444	-0.0135994	0.0719188	0.204562	0.147437	0.119927	0.363358	0.167975	0.162121	-0.303126	0.0319853	-0.23946	-0.129129	-0.215787	-0.0767814	0.0141208	-0.149503	0.240733	-0.159452	-0.0131361	-0.173765	0.0975645	-0.0194235	0.187738	0.268905	-0.153823	0.0756218	0.0365806	-0.0809634	0.0678272	-0.20203	-0.254996	-0.223986	0.0183413	-0.121179	-0.0290906	-0.118741	-0.102283	-0.0519994	0.108021	-0.162885	-0.106452	-0.00258265	0.0815804	0.372781	0.268511	-0.0237125	-0.216753	0.00741261	0.0999944	-0.00123896	0.0452036	0.179723	0.0539613	0.137544	0.239285	-0.326656	-0.235864	-0.30046	0.17636	0.0109583	-0.135816	0.249897	-0.089713	-0.0867841	0.00562734	-0.218797	-0.0978468	-0.179213	0.0012508	-0.0686022	-0.0185599	-0.291914	-0.321356	-0.199794	-0.0146529	-0.161201	-0.288557	0.0631865	-0.134378	-0.181964	-0.326764	-0.342384	-0.47595	-0.321142	-0.335096	-0.31211	-0.270001	-0.0122481	0.0571554	-0.0409489	-0.0335166	-0.472063	-0.326555	-0.281227	0.0446461	0.015572	0.0695867	0.236594	0.123119	0.0358789	0.397351	0.203214	-0.00823223	0.04633	-0.0292848	-0.248454	-0.0303103	0.200576	-0.0524732	0.0919164	-0.0324132	0.0376914	0.122787	0.134843	0.176508	0.0608196	-0.0788408	0.045889	-0.173126	0.257647	-0.28017	-0.0412015	0.298981	0.252291	0.200773	0.298058	0.0827239	0.11313	0.170648	0.218334	-0.0401558	-0.00781021	-0.0253136	0.255245	0.234017	-0.0415196	0.22901	0.0943716	0.0895201	0.197055	0.0120203	0.156753	0.404998	0.4091	0.290619	0.122985	0.049891	0.0766031	0.265647	0.0685498	-0.0848345	0.0833943	0.12239	0.226469	0.18971	0.0551427	0.406973	0.0577287	0.244645	0.396109	0.224068	0.20506	0.154858	0.062004	-0.252773	-0.074744	0.0671505	0.0432976	0.0408319	-0.431952	0.00339387	0.193969	-0.204664	0.141569	-0.194338	0.228732	-0.0501863	0.164575	0.453827	-0.0829708	0.217359	0.103544	-0.318447	0.0759368	-0.135009	0.0168898	0.0720384	-0.0733299	-0.170645
PRKACA;KIN27	P17612-2;P17612;K7ERP6;Q15136	46;54;9;37	AHLDQFERIKTLGTGSFGRVMLVKHKETGNH	S	-2.62935	-0.926185	-3.46427	-1.86088	-3.59705	-3.49133	-3.46455	-2.27926	-3.71971	-3.42305	-3.52919	-3.57597	-3.14984	-2.89879	-3.63037	-1.4256	-3.34362	-0.014664	-0.120187	-0.0550248	0.164462	-0.170432	-0.46695	0.00621328	-0.117414	-0.251545	-0.11757	-0.502302	-0.0726539	-0.51656	-0.571351	-0.580043	-0.600601	-0.157675	-0.392259	-0.0029586	-0.108255	0.223051	-0.102351	0.0608535	-0.40391	0.102027	-0.0364905	-0.532425	-0.268621	0.152666	0.322231	-0.00876789	-0.222634	0.132284	-0.145227	-0.0989719	0.0227347	0.0806048	0.124628	-0.224648	0.21289	0.506021	0.451015	0.246595	0.150048	-0.368719	-0.198103	-0.320646	0.0244642	-0.11682	-0.234935	-0.484495	-0.402509	-0.130834	-0.0735286	0.34492	-0.0468959	-0.017327	-0.192986	0.107313	0.207237	0.109886	-0.0102473	-0.019605	0.0404309	-0.532676	-0.271506	-0.3202	-0.283868	-0.177833	0.199686	0.387618	0.00177257	-0.0226177	-0.0283399	-0.150993	-0.245067	-0.229517	-0.24761	-0.111783	-0.304908	-0.21863	-0.189169	-0.283686	-0.233999	-0.293483	-0.375067	-0.125233	-0.20801	-0.0238105	0.293651	0.276659	0.119409	0.13904	-0.0322191	-0.108944	0.0686129	-0.371145	-0.238876	-0.249339	0.116547	0.208565	0.154107	-0.134989	-0.0562031	-0.116871	0.432431	-0.366433	-0.0412515	0.414382	0.285615	-0.0980233	-0.159012	0.216064	0.130313	0.319499	0.305115	0.344301	0.0853079	-0.132847	-0.127707	0.156987	-0.220957	-0.0901897	-0.062432	-0.13287	-0.101135	0.222674	-0.0614582	0.250098	0.193817	-0.0858315	0.136741	0.460196	0.118441	-0.114026	0.0826234	0.0552344	0.0463691	-0.327	0.151734	0.0821767	-0.384801	0.0777725	-0.506425	0.19651	0.257423	-0.14172	-0.33884	0.318807	-0.344579	-0.224475	-0.152005	0.207627	0.415448	-0.116008	-0.0681584	-0.0248806	0.111586	0.0167761	-0.0179053	-0.0857549	-0.124272	0.0862566	-0.162671	0.211529	-0.0561406	0.0509692	-0.0771872	-0.189891	-0.306129	-0.482165	-0.0751343	-0.26795	0.128117	-0.119209	-0.17557	0.154358	-0.159766	-0.0932776	-0.14562	-0.292789	0.13278	-0.14226	-0.0575346	0.193118	-0.0144141	-0.0805356	-0.220766	-0.1293	-0.565519	-0.230495	-0.356034	-0.572255	-0.559775	-0.474899	-0.382259	-0.60364	-0.46282	-0.303142	-0.0444936	-0.369273	-0.622408	-0.597316	-0.515066	0.099479	0.123822	0.343177	0.101205	-0.00976247	-0.245684	0.115332	0.0315593	-0.404784	-0.397365	-0.283453	-0.331502	-0.0924039	0.0135875	0.112124	-0.0356117	0.120237	0.0423824	-0.0985542	0.034526	-0.240022	-0.111342	-0.135155	-0.0183722	-0.282535	-0.135873	-0.446634	0.0268209	-0.136858	0.208132	-0.105098	-0.126088	-0.354792	-0.174451	0.193509	0.0362717	-0.564958	-0.205059	-0.188514	-0.0668499	0.0388806	-0.240371	-0.133519	-0.383173	-0.215413	0.128767	-0.279734	-0.142891	-0.0430863	0.374219	0.128318	-0.206691	-0.275563	-0.314546	-0.0383423	-0.119953	-0.280858	-0.188149	-0.139979	-0.170521	-0.219553	0.141202	0.201442	-0.3644	-0.26176	-0.122632	-0.33206	-0.286469	-0.222065	-0.371497	-0.412172	-0.0996252	-0.314542	-0.254685	-0.328678	-0.55987	-0.0678961	-0.10943	-0.125043	-0.254954	-0.465966	-0.147262	-0.104432	-0.158977	0.170981	0.323819	-0.141766	-0.141077	-0.21056	-0.412594	-0.12519	-0.23982	-0.276041	-0.312055	-0.470397
PRKACA;KIN27	P17612-2;P17612;K7ERP6;Q15136	41;49;4;32	PAQNTAHLDQFERIKTLGTGSFGRVMLVKHK	T	0.241501	1.24778	-3.35136	-0.223399	-3.53511	-3.35815	-3.59996	0.273002	-0.662005	-0.525837	-3.55758	-0.187493	-0.253231	-0.833423	-3.27199	1.8427	-1.44144	-0.338085	-0.324564	-0.397829	0.168395	-0.48924	-0.519968	-0.160651	-0.217378	0.0859928	-0.210496	-0.318554	-0.166833	-0.45364	-0.671862	-0.521591	-0.548524	-0.149161	-0.443466	0.0390845	0.100551	-0.220464	-0.458272	0.219548	-0.389042	-0.0575656	-0.267854	-0.708842	-0.661964	-0.00746087	0.339795	-0.148489	-0.523695	0.141927	-0.280441	-0.382678	0.0675222	-0.155051	0.112467	-0.431452	0.0146429	0.307842	0.188033	0.191255	0.304148	-0.0220826	-0.164056	-0.171234	0.0369383	-0.484107	-0.249387	-0.465257	-0.489766	-0.16407	-0.125163	0.234449	-0.305074	-0.3418	-0.588099	-0.0458224	0.0763441	-0.0929428	0.074854	-0.081895	0.186545	-0.495311	-0.227134	0.0228843	-0.351133	-0.0515313	0.105551	0.424305	0.159098	0.0991761	0.267544	-0.0420297	0.0697309	0.0370807	0.0235889	0.261126	0.0603055	0.11664	-0.116206	0.0564379	0.0745618	0.0651643	-0.426572	-0.237938	-0.537828	-0.415867	-0.0266874	-0.200644	-0.316225	-0.239442	-0.418215	-0.559337	-0.336063	-0.444975	-0.699612	-0.604821	-0.0534579	0.0402453	-0.115263	-0.107221	-0.268073	-0.306042	0.190599	-0.285235	-0.00407745	0.320207	0.0341334	-0.390874	-0.536958	-0.136411	0.0346843	0.176498	0.0193046	0.167922	-0.0527117	-0.422655	-0.242118	-0.115554	-0.531151	0.0190321	0.0847271	-0.105591	0.00768697	0.137699	-0.0572295	0.141613	0.0858706	-0.100998	0.035312	0.4508	0.379877	-0.0962005	0.0598079	0.117134	-0.119131	-0.407193	0.0833746	-0.0692995	-0.707875	-0.111458	-0.352491	0.223915	0.282027	-0.0554429	-0.175285	0.381424	-0.00305877	-0.274363	-0.0501965	-0.083657	0.568041	-0.119824	-0.296325	0.0314533	0.216377	0.0615368	0.0836926	0.0335018	-0.0106495	0.142539	-0.0106861	0.518582	0.00821684	0.448822	0.0796302	0.0446794	0.0550351	-0.0648841	-0.0023244	0.0306304	0.188289	0.0339367	0.1126	0.292878	0.129621	0.371255	0.0299182	0.135049	0.37747	-0.0109061	0.0938643	0.12846	-0.04916	-0.132002	-0.043741	-0.122547	-0.36996	-0.00371531	-0.0958083	-0.362532	-0.278879	-0.219774	-0.113833	-0.333554	-0.325942	-0.0576276	0.166974	-0.0722072	-0.476889	-0.324388	-0.180648	0.15539	0.181083	0.483572	0.233347	0.116436	-0.0163141	0.150471	0.358357	-0.24386	-0.00897804	-0.105323	-0.224811	-0.0280239	0.0926114	0.171074	0.0411192	0.162401	0.0239571	-0.167876	0.19097	-0.115512	-0.00473334	0.240367	-0.0467144	0.104088	0.0369487	-0.227245	0.0299537	0.0880854	0.406553	0.0249398	-0.0506661	-0.127193	-0.016712	0.149423	-0.301542	-0.51838	-0.181377	-0.12963	0.0737666	0.248676	-0.174	-0.0183231	-0.431917	-0.0537542	0.118421	-0.186906	-0.0391833	0.0238231	0.641252	0.32054	-0.316906	-0.203636	-0.133878	0.102619	-0.134391	-0.174418	-0.204314	-0.172957	-0.0745421	-0.137724	0.342082	0.24542	-0.245585	-0.130831	0.0224712	-0.164072	-0.178766	-0.189816	-0.281204	-0.266884	0.131753	-0.0433413	-0.0363935	-0.0951448	-0.306519	0.0497995	0.0178369	-0.139822	-0.0728666	-0.343454	0.0285632	-0.039276	-0.00489326	0.1445	0.315663	-0.0638617	0.0116653	-0.194036	-0.603337	0.221114	-0.172532	-0.13426	-0.437676	-0.40359
PRKACB	A0A0A0MS54;P22694-4;P22694-3;P22694;P22694-5;P22694-7;P22694-6;P22694-9;P22694-2;A0A087WVC4;P22694-10	345;326;327;339;342;343;345;346;386;326;309	DTSNFDDYEEEDIRVSITEKCAKEFGEF___	S	-2.64691	-2.10582	-2.86606	-3.31485	0.724553	-2.59487	-3.70295	-2.25436	-2.4507	-1.86404	-1.41749	-3.08471	-3.25241	-0.97076	-3.28478	-3.35917	-3.23615	0.532277	0.228402	0.378171	-0.330832	0.108849	0.0815056	0.17371	0.231478	0.315624	0.345171	0.346215	-0.156376	0.214667	0.168159	0.226369	0.262019	-0.132033	0.311358	-0.213023	-0.523205	-0.138529	0.186586	-0.597951	-0.203359	-0.220757	0.152694	0.299895	-0.0136352	0.533152	0.253831	0.22679	0.402821	0.219374	0.122013	0.397537	-0.265158	0.232205	0.729278	0.124355	0.0674245	0.096962	-0.312599	-0.406557	-0.270824	0.254953	-0.254128	-0.26105	-0.296171	0.319762	0.414139	0.330142	0.682561	0.566627	0.390552	-0.225103	0.0690381	0.445983	0.261277	0.467286	0.496691	0.43092	-0.106283	0.381363	0.478422	-0.0444151	0.293029	0.0335387	0.613822	-0.178669	0.477345	0.18916	0.457325	0.447944	0.526642	0.53818	0.0454481	0.0669342	0.0664656	0.0736292	0.129844	0.0655282	0.415055	0.0229691	0.0584652	0.0578747	0.40939	0.701545	0.460555	0.293046	0.376354	0.220948	0.491605	0.478603	0.370134	0.34786	0.66484	0.407945	0.491257	0.454838	0.455345	0.184934	0.274011	0.255391	0.387773	0.270122	0.168462	-0.0662757	0.387361	-0.256204	-0.143101	0.0388231	0.309915	0.287001	-0.161086	0.335752	0.0665641	-0.206269	-0.139668	0.342761	-0.0582814	0.200569	0.465315	0.106389	0.0714576	-0.0398642	0.241241	-0.0862304	-0.166108	-0.0785502	-0.0684161	0.0624135	-0.0622695	-0.168512	-0.0597632	0.0603975	-0.444499	-0.0859693	-0.089772	0.282237	-0.166252	0.000156687	-0.00121932	-0.139629	0.0017405	-0.0583669	-0.221759	-0.390196	0.057175	-0.325535	-0.293022	-0.243357	0.313864	0.41124	0.393786	0.114033	0.270714	-0.0114344	-0.338292	-0.235677	-0.267377	-0.354614	-0.140833	-0.337197	0.209109	0.058013	-0.354437	-0.604588	-0.351124	-0.198541	-0.131856	0.0720612	-0.0820159	-0.152848	-0.0715535	0.240594	0.105329	-0.00490968	-0.199763	-0.0627799	0.24919	0.100558	-0.210214	-0.294867	-0.402868	-0.204534	0.473947	-0.0335456	0.405812	0.365193	0.388845	-0.00329486	0.0407484	-0.0473587	-0.192597	0.305714	0.0771212	-0.0860214	0.155536	-0.0638829	-0.0262048	-0.301164	-0.228797	0.13973	-0.0318492	-0.00910957	0.0935378	-0.309846	0.0993728	-0.131325	-0.0636304	-0.155111	-0.171322	-0.0189212	-0.04865	0.130655	-0.305492	-0.310759	-0.277499	-0.445004	-0.395076	-0.481313	0.09163	-0.164643	-0.312652	-0.322797	-0.36585	-0.384401	-0.250474	-0.362024	0.324003	-0.238451	-0.498035	-0.152228	-0.596948	-0.461493	-0.0270783	-0.173618	-0.275943	-0.453003	0.200975	-0.0944492	-0.382234	-0.433473	-0.380697	-0.352322	-0.359665	-0.272386	0.361595	-0.338187	-0.392507	-0.350882	-0.371848	-0.273755	-0.230124	-0.135416	-0.035082	-0.161249	-0.191803	-0.383793	-0.418912	-0.240337	-0.328214	-0.377651	0.091366	0.234762	-0.409291	-0.395809	-0.0949972	-0.221587	-0.0338523	-0.202349	-0.242387	-0.33681	-0.297785	-0.14829	-0.25043	-0.145429	-0.220266	-0.253691	-0.418315	-0.282359	-0.366417	-0.165937	-0.134951	0.109646	-0.131026	-0.324935	-0.0660328	0.23835	-0.132673	-0.281344	-0.434991	-0.117081	0.18202	-0.117635	-0.386248	-0.263008	-0.165227	-0.130218
PRKACB	A0A0A0MS54;P22694-4;P22694-3;P22694;P22694-5;P22694-7;P22694-6;P22694-9;P22694-2;A0A087WVC4;P22694-10	347;328;329;341;344;345;347;348;388;328;311	SNFDDYEEEDIRVSITEKCAKEFGEF_____	T	-3.57298	-3.69475	-3.18877	-3.3112	-3.37982	-2.79622	-3.4017	-3.55774	-3.71402	-3.39064	-2.69059	-3.54946	-3.40882	-3.61475	-3.57887	-3.4698	-3.53987	0.43461	0.698759	0.466295	0.334952	0.673478	0.689841	0.401585	0.498116	0.158112	0.454155	0.499394	0.221724	0.428836	0.505897	0.198715	0.124018	0.328343	0.315161	-0.0378523	-0.147777	0.213068	0.268943	-0.196329	0.080244	0.235255	0.186367	0.347243	0.50602	-0.191183	-0.0930078	-0.0798723	0.708865	-0.318335	0.443684	0.079484	-0.00248396	0.418724	0.0066585	0.486227	0.378631	0.0785935	0.0517444	0.199588	-0.00245005	-0.128021	0.176592	0.212685	0.0736522	0.586917	0.34785	0.454237	0.415489	0.0617447	-0.00437236	-0.174316	0.610034	0.164571	0.472659	0.227981	-0.0302113	0.253101	0.170829	0.19236	-0.0893439	0.550872	0.157999	-0.366929	0.229357	-0.119657	0.138239	-0.0322209	-0.0316175	-0.389473	-0.256226	0.0453463	0.270828	0.327058	0.314662	-0.0211025	0.197263	0.210649	0.315005	0.325396	0.259714	0.247739	0.488678	0.267373	0.792965	0.720413	0.423579	0.501123	0.340681	0.443287	0.650943	0.582365	0.351315	0.604314	0.60888	0.737368	0.198832	0.375866	0.426608	0.420555	0.455534	0.570788	0.35502	0.37186	0.20685	0.120005	0.451485	0.659492	0.700955	0.450311	0.517517	0.208294	0.45915	0.516128	0.496422	0.53198	0.357255	0.549281	0.650378	0.167474	0.177511	0.281719	0.223694	0.301507	0.474471	0.453681	0.484029	0.347615	0.432427	0.0981054	-0.248294	0.300224	0.279504	0.159727	0.614002	0.553504	0.555946	0.584065	0.653449	0.557869	0.422613	0.239826	0.176969	0.4268	0.435722	-0.363915	0.163465	0.390257	0.275587	-0.0885497	-0.65397	-0.210057	0.128837	-0.28888	-0.143229	-0.151536	-0.280686	-0.244365	-0.190359	0.0807239	-0.084864	-0.446228	-0.119428	-0.322361	-0.192157	-0.272413	-0.373424	-0.362481	-0.210062	-0.266059	-0.140896	-0.441844	-0.270374	-0.284869	-0.103895	-0.191734	0.0348847	-0.17826	-0.177568	0.0760676	-0.0748587	0.0649434	0.0903729	0.402991	0.283662	0.455827	0.244714	-0.108956	0.0264124	0.448539	0.261624	0.0758757	0.12252	0.020983	0.467938	-0.145919	-0.168105	-0.118382	0.297889	0.131953	0.218332	-0.417737	-0.437351	-0.521584	-0.474271	-0.318822	-0.358665	-0.40649	-0.403758	-0.10523	-0.376995	-0.18671	-0.190643	-0.242618	-0.138555	-0.360457	-0.235131	-0.260365	-0.0308529	0.3646	0.0536338	0.00546018	0.20234	-0.0787806	0.267893	0.0143761	-0.0431809	0.0942622	0.0866461	-0.0824483	-0.414265	-0.173759	-0.37689	-0.166198	-0.185919	0.0394364	0.0341524	0.364254	-0.0742695	-0.0165955	-0.19386	-0.287565	0.0355222	-0.119671	0.26736	-0.110013	0.166254	0.0110406	-0.0774036	-0.190566	-0.658306	-0.135671	0.0150491	-0.26447	0.0244017	-0.123124	0.0418791	0.048228	-0.218135	-0.171669	0.0324198	-0.0583917	-0.103531	-0.135422	0.259398	-0.00798109	-0.367386	-0.101502	0.0577732	0.0384022	0.0701187	-0.0940742	-0.115989	-0.0928205	-0.12722	-0.127291	0.109711	0.0381552	0.00691521	0.320669	-0.132719	0.00395046	-0.240116	-0.167019	-0.20652	-0.390792	0.311607	-0.043838	-0.123751	0.170379	0.360134	-0.1624	0.0745964	-0.150873	0.108612	0.375459
PRKACB	P22694-2	N/A	N/A	N/A	4.41099	5.81671	2.92787	4.17162	4.78741	3.61182	2.11398	5.01172	2.24006	5.451	5.32634	4.75292	5.05949	5.07947	4.24663	3.56082	3.48194	0.439347	0.292621	0.00794554	-0.0369453	-0.127246	-0.137602	0.222356	0.278633	0.452317	0.484257	0.112497	-0.540349	-0.287247	-0.156815	-0.155094	0.0213137	0.0902688	0.193758	0.096459	-0.472517	-0.288796	-0.0739083	-0.389314	-0.119033	-0.0875402	0.111054	-0.087392	-0.367018	0.509713	0.298514	-0.0229863	0.0206419	0.329124	0.0723804	0.253096	-0.0711883	0.351	0.734157	0.179316	0.308053	0.285692	0.029666	0.214647	0.242473	0.200127	0.0927979	0.0602948	0.150295	-0.009449	0.28587	0.0100541	0.324097	0.290591	0.438154	-0.0959653	-0.0366312	0.0626844	-0.115383	0.125848	0.545744	0.433384	0.348632	0.320601	0.631721	-0.0156413	0.139905	0.184642	0.381665	0.198231	0.390357	0.416422	0.610815	0.507678	0.650243	0.608856	0.283341	0.279498	0.259571	0.42068	0.358569	0.351623	0.488598	0.297934	0.293938	0.243231	0.295473	0.579379	0.20578	0.0782188	0.461728	0.160276	0.298124	0.417674	-0.0617315	0.0584219	0.323075	0.343038	0.0548257	0.158873	0.578001	0.493713	0.543522	0.361052	0.400654	0.382743	0.325172	-0.0183891	0.239572	0.116154	0.1302	0.0818025	0.242707	0.361063	0.157215	0.27169	0.386657	0.209394	0.138787	-0.0770344	0.0967257	0.0676013	0.212396	-0.0780782	0.0942785	0.0225465	0.0470839	0.187228	-0.149251	0.15004	0.0853095	0.163209	0.0803109	0.244644	0.281925	0.0479293	0.0562893	0.138564	0.102406	0.168631	0.111611	0.166918	-0.197632	0.0979781	-0.0700911	0.116539	0.0224606	-0.0588728	0.0787212	-0.0893991	-0.150835	-0.0298056	0.247994	0.24583	0.304749	0.246945	0.146894	-0.0231855	0.0910542	0.138469	0.07242	0.0680243	0.209246	0.206345	0.330213	0.262483	-0.650836	-0.324271	-0.162429	0.236758	-0.0368382	-0.0695739	0.203963	0.021989	-0.0818327	-0.0750639	-0.286501	-0.0898637	-0.0618619	0.183354	0.0563077	0.0139255	-0.0851716	-0.0968721	-0.137339	0.173204	0.237496	0.127593	0.406521	0.34732	-0.0563256	-0.0918871	0.0515933	-0.139915	-0.226976	-0.0113266	-0.0404596	-0.286911	0.294062	0.133822	0.0658322	-0.15394	-0.392626	-0.204764	-0.134812	-0.023488	-0.156423	-0.194294	0.095968	-0.104757	-0.233481	0.0245925	0.266308	-0.0615059	-0.136581	-0.0439051	-0.424263	-0.255024	0.118638	-0.435435	-0.190448	-0.38057	-0.028611	0.0623087	0.0429219	-0.0539007	-0.0696403	-0.241178	-0.150294	-0.247274	0.18489	-0.363551	-0.196622	0.14855	-0.109629	0.033941	0.0241313	-0.121269	-0.112905	0.077049	0.0449948	-0.14003	-0.161905	-0.152603	0.12536	0.100606	-0.0961698	0.0815867	0.136439	-0.0353508	0.187761	-0.0685759	-0.0199019	0.204298	0.163784	0.354407	-0.0203474	-0.186867	0.10341	0.191639	-0.0753522	-0.140275	-0.252426	-0.104946	0.109846	0.0189553	-0.0618267	0.271004	0.0781737	0.0569378	0.0723598	-0.0139622	0.0371297	-0.0632927	-0.128252	-0.198553	0.0562308	0.19922	0.155313	0.104361	-0.486008	-0.0197608	0.134016	0.132643	0.170528	-0.0273068	0.245597	-0.162857	0.189147	0.273017	0.113645	0.0419127	0.0141309	-0.0841013	0.0392258	0.0266569	-0.0486794	0.0819388	-0.231371	-0.0256547
PRKACB	A0A0A0MS54;P22694-4;P22694-3;P22694;P22694-5;P22694-7;P22694-6;P22694-9;P22694-2;A0A087WVC4;P22694-10;B1APG2;B1APF8;B1APF9;B1APG3;P22694-8;B1APF7;B1APG1;B1APG0	60;41;42;54;57;58;60;61;101;41;57;49;50;42;60;54;58;41;57	AGLEDFERKKTLGTGSFGRVMLVKHKATEQY	S	-2.64989	-0.921424	-3.26348	-1.70891	-3.11145	-3.12447	-3.66919	-2.17009	-3.60559	-3.48858	-3.71442	-3.31463	-3.21403	-2.97614	-3.71186	-1.40913	-3.25458	0.0200108	-0.0949885	0.0125286	0.152102	-0.13519	-0.448015	-0.0954486	-0.229626	-0.223142	-0.118471	-0.468423	-0.112759	-0.516113	-0.516322	-0.559722	-0.66087	-0.179377	-0.358278	-0.0587087	-0.149698	0.218019	-0.140904	0.0210491	-0.444007	0.101487	-0.0694656	-0.524786	-0.250479	0.162507	0.39986	0.0590831	-0.156341	0.0326231	-0.199178	-0.0458919	0.0360121	0.0576169	0.128625	-0.211902	0.162233	0.467943	0.391474	0.130369	0.0393722	-0.360224	-0.215685	-0.395766	0.00642936	-0.0932651	-0.246843	-0.412651	-0.352169	-0.137282	-0.113087	0.245271	-0.0697579	0.0553618	-0.126061	0.148831	0.179874	0.066112	-0.0830423	-0.0761028	-0.0166117	-0.582885	-0.290509	-0.380978	-0.222602	-0.22871	0.19584	0.290283	0.0579488	-0.00871496	-0.0685402	-0.162193	-0.234471	-0.223254	-0.243371	-0.166354	-0.297011	-0.207758	-0.202302	-0.269822	-0.224273	-0.295201	-0.334327	-0.106569	-0.124326	0.0375863	0.32204	0.318813	0.151292	0.112628	-0.0127177	-0.0742874	0.0931985	-0.277855	-0.196453	-0.219438	0.121513	0.208119	0.162154	-0.10101	-0.0534002	-0.12306	0.406955	-0.436367	-0.0832087	0.299053	0.229434	-0.122963	-0.149056	0.176707	0.101944	0.301978	0.300752	0.28006	0.0571838	-0.102995	-0.0778618	0.175839	-0.173887	-0.0620979	-0.0565972	-0.134072	-0.0951853	0.251537	-0.0249889	0.216849	0.166735	-0.11075	0.118943	0.370464	0.0288909	-0.130171	0.0351391	0.0168018	0.0225586	-0.29438	0.0712149	-0.00795766	-0.424633	0.0301463	-0.589791	0.138048	0.190797	-0.232733	-0.351853	0.163932	-0.441895	-0.3381	-0.201045	0.231722	0.452234	-0.0952898	-0.0805494	-0.0184845	0.0306099	-0.0728544	-0.0990663	-0.165972	-0.207655	-0.0125636	-0.128646	0.229853	-0.0583417	-0.0433107	-0.124564	-0.282558	-0.381492	-0.491054	-0.0914335	-0.337547	0.103599	-0.0524436	-0.106138	0.0877707	-0.185393	-0.120524	-0.113989	-0.210934	0.109689	-0.197503	-0.0914883	0.131121	-0.0266179	-0.093177	-0.175667	-0.107921	-0.521269	-0.264877	-0.412153	-0.621876	-0.592467	-0.437181	-0.357734	-0.639184	-0.505044	-0.359287	-0.0751625	-0.416845	-0.644571	-0.563575	-0.518246	0.132284	0.22707	0.335209	0.154102	0.00683384	-0.184318	0.126948	-0.0332092	-0.395443	-0.37805	-0.245004	-0.31918	-0.090647	-0.0803469	0.0541432	-0.031875	0.0540232	0.0175859	-0.108623	0.00458124	-0.280151	-0.157339	-0.180159	-0.0699975	-0.382454	-0.125043	-0.455427	0.00342563	-0.120446	0.154463	-0.197021	-0.103562	-0.349655	-0.182387	0.167308	0.00934089	-0.565071	-0.320569	-0.287048	-0.131149	-0.0523052	-0.337934	-0.16902	-0.318516	-0.2437	0.00255515	-0.380043	-0.240281	-0.100766	0.299649	0.0555337	-0.265474	-0.316373	-0.396187	-0.150377	-0.224801	-0.28397	-0.212553	-0.191522	-0.14533	-0.192457	0.0626688	0.0902283	-0.404054	-0.280791	-0.117444	-0.343835	-0.308524	-0.245283	-0.391334	-0.416972	-0.155254	-0.365303	-0.325088	-0.382743	-0.629267	-0.114185	-0.158811	-0.216431	-0.324007	-0.470682	-0.239333	-0.198012	-0.246309	0.1042	0.276014	-0.237336	-0.224506	-0.229767	-0.391006	-0.154279	-0.331134	-0.357011	-0.31525	-0.532274
PRKACB;PRKACA;KIN27;PRKACG	A0A0A0MS54;P22694-4;P22694-3;P22694;P22694-5;P22694-7;P22694-6;P22694-9;P22694-2;A0A087WVC4;P22694-10;B1APG2;B1APF8;B1APF9;B1APG3;P22694-8;P17612-2;P17612;K7ERP6;Q15136;P22612	204;185;186;198;201;202;204;205;245;185;168;193;194;186;204;198;190;198;153;181;198	VTDFGFAKRVKGRTWTLCGTPEYLAPEIILS	T	-3.30337	-2.99511	-3.30545	-3.30981	-3.35094	-3.60184	-3.81986	-2.93328	-3.37886	-3.25383	-3.45852	-3.30166	-3.48112	-3.54435	-3.6294	-3.4651	-3.08496	0.0500396	0.0108408	-0.136408	-0.283425	-0.28408	-0.31045	-0.294894	-0.245184	0.137281	-0.0800735	-0.151386	-0.394084	-0.429512	-0.364823	-0.646557	-0.395324	-0.406336	0.106493	-0.470597	-0.296498	-0.185594	-0.173271	-0.218224	-0.658013	-0.375913	-0.251281	-0.149379	-0.325997	0.553331	0.308917	0.159596	-0.219012	0.299135	-0.196666	0.156758	-0.0551455	0.203835	0.449988	-0.347194	-0.259509	-0.0794394	-0.209852	0.0780102	-0.0691396	-0.0509869	-0.273843	-0.524001	-0.256647	-0.106201	0.0103268	-0.106106	-0.253697	-0.132741	0.326971	-0.0946873	-0.415765	-0.0794793	-0.361541	0.267527	0.352257	0.132941	0.0565119	-0.0127495	0.244123	-0.556231	-0.0222862	-0.350079	0.139917	-0.365505	0.271984	-0.0196402	0.423333	0.414312	0.33906	0.120617	-0.180472	-0.214203	-0.245728	0.00315069	-0.0605539	-0.156425	-0.0311081	-0.108057	-0.167887	-0.172462	0.199063	0.376391	-0.0149265	0.121839	0.188816	0.283101	0.204547	0.14595	-0.160639	-0.0290567	0.179869	0.0942861	-0.102662	-0.0717407	0.526788	0.279195	0.261171	0.198973	0.255594	0.0972686	0.226281	-0.161758	0.167204	-0.0429035	-0.268582	-0.260405	0.0487367	0.181279	0.0779845	0.312053	0.301122	0.046498	0.00692806	-0.180746	0.27243	-0.176901	-0.206043	-0.112509	-0.165904	-0.081148	-0.214562	0.157873	-0.0104934	-0.0594208	-0.102185	-0.0591392	-0.0553445	0.227442	0.332317	-0.392483	-0.307435	-0.280875	0.0335775	0.000311446	-0.330701	-0.380973	-0.398518	0.0506834	-0.281438	-0.0418161	-0.160629	-0.444688	-0.21874	0.125295	-0.381912	-0.653835	0.118466	0.305158	0.657764	-0.235188	0.197244	-0.215992	-0.392961	-0.468126	-0.531141	-0.500058	-0.455357	-0.365164	-0.20274	0.0158515	-0.42361	-0.181585	-0.520832	-0.391571	-0.344861	-0.384042	-0.250596	-0.557066	-0.35196	0.236091	-0.0648757	0.0325542	-0.457801	-0.0968564	0.0832126	0.0888418	-0.13218	-0.555681	-0.246191	-0.147557	0.0402882	-0.567164	0.210409	-0.0470754	-0.0201901	-0.247406	-0.289623	-0.481832	-0.291717	-0.262227	-0.201411	-0.439862	-0.343689	-0.453612	-0.288343	-0.387615	-0.607625	-0.321655	-0.297203	-0.122396	0.138293	0.0648592	0.134535	0.0795817	-0.207197	-0.0905614	-0.132197	-0.33946	-0.124942	-0.256774	-0.290933	-0.305443	-0.439677	-0.218705	-0.179168	-0.46218	-0.369593	-0.24867	-0.158374	-0.463018	-0.381231	-0.142079	-0.177434	-0.398559	0.00395403	-0.398011	-0.403645	-0.130483	-0.0291179	-0.401684	-0.192896	-0.358255	-0.372884	-0.24328	0.0441613	-0.507587	-0.615306	-0.585714	-0.377451	-0.0148094	-0.628067	-0.331758	-0.119319	-0.309347	-0.360462	-0.54489	-0.52631	-0.253198	0.308053	0.501748	-0.415714	-0.49292	-0.521478	-0.25992	-0.4069	-0.214452	-0.391724	-0.522785	-0.0813194	-0.0160079	-0.145369	-0.187003	-0.547315	-0.189063	0.00745808	-0.300863	-0.205939	-0.361545	-0.335854	-0.597347	-0.505727	-0.467361	-0.508268	-0.506405	-0.564944	-0.221224	-0.457556	-0.324158	-0.439361	-0.585906	-0.358476	-0.673765	-0.410266	0.320977	0.182936	-0.468868	-0.530193	-0.572705	-0.298754	-0.228373	-0.61578	-0.553872	-0.467809	-0.635701
PRKACB;PRKACA;KIN27;PRKACG	A0A0A0MS54;P22694-4;P22694-3;P22694;P22694-5;P22694-7;P22694-6;P22694-9;P22694-2;A0A087WVC4;P22694-10;B1APG2;B1APF8;B1APF9;B1APG3;P22694-8;P17612-2;P17612;K7ERP6;Q15136;P22612	202;183;184;196;199;200;202;203;243;183;166;191;192;184;202;196;188;196;151;179;196	IQVTDFGFAKRVKGRTWTLCGTPEYLAPEII;LQVTDFGFAKRVKGRTWTLCGTPEYLAPEII	T	-3.27848	-1.88564	-3.41686	-3.2842	-3.4424	-3.6159	-3.40705	-3.27885	-3.56565	-3.4363	-3.3783	-3.64525	-3.42425	-3.78607	-3.47192	-3.21957	-3.38869	0.0957963	-0.19183	-0.119784	-0.0122348	-0.3885	-0.563736	-0.218919	-0.139944	-0.34865	-0.128596	-0.700234	-0.0518082	-0.322134	-0.407965	-0.556278	-0.310522	-0.569329	0.0156291	-0.297914	-0.325844	0.155217	0.0595875	-0.191983	-0.39018	-0.201497	0.0909688	-0.438223	-0.251205	0.362101	0.342378	-0.0693036	-0.279186	0.280636	0.138939	0.197679	0.1616	0.366893	0.416807	-0.0814267	0.340732	0.314586	0.249955	0.194543	-0.00280577	-0.43334	-0.304019	-0.514299	-0.119856	-0.231007	-0.314036	-0.516668	-0.436035	-0.0302967	0.179326	0.495074	-0.0462456	0.0111238	-0.253477	0.260689	0.317518	0.225108	0.17865	0.151586	0.04558	-0.395865	-0.0150093	-0.353261	-0.147858	-0.187046	0.279334	0.176538	0.0894359	0.102223	0.0367926	-0.118271	-0.471818	-0.453934	-0.479372	-0.375963	-0.433398	-0.455112	-0.320685	-0.488878	-0.470157	-0.510917	-0.130079	0.107844	-0.143459	0.000808036	0.272352	0.350331	0.208792	0.160211	-0.0401048	-0.0434553	0.172398	-0.394545	0.0429858	-0.0838831	0.245534	0.291641	0.205438	-0.143772	0.127852	-0.0466687	0.344245	-0.413134	4.80373e-06	0.444908	0.23051	0.174445	0.0379384	0.238378	0.206522	0.325249	0.287744	0.195929	0.094117	0.0365792	0.324885	0.247012	0.0921423	0.0444088	0.0822731	0.100484	0.0635226	0.242904	-0.14471	0.264212	0.241028	0.0951927	0.143634	0.15924	0.0046666	-0.422003	-0.123474	-0.226689	0.0170372	-0.37342	0.00947275	0.0382847	-0.208968	-0.0102309	-0.48772	0.252723	0.197523	-0.137433	-0.309816	0.216709	-0.490284	-0.425808	-0.00860201	0.262449	0.378209	-0.0479929	0.119065	-0.0954095	-0.137031	-0.22491	-0.255039	-0.224107	-0.303225	-0.159329	-0.431396	-0.134745	-0.292387	-0.0777389	-0.244439	-0.254683	-0.28846	-0.398465	-0.123661	-0.388078	-0.175998	-0.196678	-0.487673	-0.0609219	-0.574893	-0.574467	-0.495329	-0.596029	-0.10704	-0.425028	-0.264243	-0.168991	0.144511	-0.375434	-0.347055	-0.3038	-0.73296	-0.485167	-0.525661	-0.736043	-0.722538	-0.719454	-0.627586	-0.681517	-0.472444	-0.548694	-0.397684	-0.588009	-0.73014	-0.755629	-0.730829	-0.0554891	-0.064021	-0.0610547	0.0465714	-0.0746493	-0.456698	0.114308	-0.243107	-0.559513	-0.587295	-0.548126	-0.442382	-0.389537	-0.284902	-0.1122	-0.221417	-0.281604	-0.207594	0.0316115	0.0671813	-0.352921	-0.310794	-0.382658	-0.130857	-0.408665	-0.353781	-0.575491	-0.34258	-0.440518	0.0161026	-0.199813	0.0125875	-0.52852	-0.39429	0.127723	0.182647	-0.504578	-0.234631	-0.255987	-0.155755	0.0140103	-0.294613	-0.233835	-0.319333	-0.273449	0.180357	-0.26775	-0.224901	-0.107162	0.390304	0.362609	-0.12008	-0.140655	-0.418439	-0.0723081	-0.218497	-0.451819	-0.30051	-0.07774	-0.220833	-0.320463	-0.0247711	0.136723	-0.443668	-0.121313	-0.141459	-0.396686	-0.16695	-0.108039	-0.242082	-0.526036	-0.48746	-0.422553	-0.342556	-0.391	-0.674282	-0.417288	-0.283212	-0.175834	-0.366394	-0.552651	-0.185107	-0.356068	-0.287947	0.163975	0.201638	-0.216159	-0.23806	-0.487326	-0.354963	-0.388945	-0.277297	-0.357594	-0.338237	-0.59171
PRKACG	P22612	N/A	N/A	N/A	-4.0465	0.644254	-4.39791	1.77587	1.1367	-4.11879	-3.0454	1.42269	-3.43814	0.19723	0.89054	1.41725	-2.16746	0.870948	0.406985	-1.2337	-0.731813	0.452665	0.183135	0.0172922	-0.0565233	-0.080315	0.0133309	0.275218	0.16414	0.37083	0.449309	0.273864	-0.410718	-0.345232	0.0484844	-0.125862	0.238713	0.0491601	0.206832	0.280425	-0.550859	-0.0945128	0.112257	-0.361507	-0.00230427	0.00996164	-0.107748	0.109098	-0.245869	0.656573	0.232397	-0.128293	0.0165177	0.366384	-0.143387	0.222144	-0.450879	0.0713396	0.423605	-0.0875101	-0.227639	0.178408	0.0608843	-0.029897	0.087345	0.011166	0.0640242	-0.150208	0.125711	0.130082	0.290402	-0.0874395	0.126267	0.269341	0.399263	-0.0388854	0.0233061	0.035967	-0.100356	0.0510359	0.578125	0.159962	0.0951301	0.172021	0.582569	-0.280765	-0.195079	0.146335	0.228878	0.103274	0.22773	0.389818	0.257811	0.413841	0.425591	0.464389	0.114121	0.0940761	0.112998	0.386676	0.288464	0.265857	0.417588	0.156465	0.156845	0.130042	0.195426	0.449522	0.0819073	-0.0232261	0.202416	-0.00571782	0.314732	0.374029	-0.195967	0.198626	0.221665	0.266704	0.00614932	0.0466122	0.324353	0.234028	0.270746	0.0427965	0.196652	0.0842347	0.134475	-0.0419653	0.0863415	-0.143884	-0.161277	-0.344471	0.112713	0.28917	-0.206459	-0.0488059	0.115049	-0.102056	-0.0869232	-0.167685	-0.074708	-0.132071	-0.0365722	-0.255416	-0.267043	-0.255253	-0.288009	-0.260134	-0.293728	-0.201675	-0.196986	-0.158545	-0.258617	0.0667194	0.115055	-0.0598885	-0.213428	-0.112449	-0.0667808	-0.0215065	-0.06369	0.0316473	-0.247531	-0.121047	-0.198554	-0.25057	-0.234593	-0.431392	-0.230555	0.0788227	-0.372362	-0.0778587	-0.0640804	0.539743	0.416637	0.215828	0.350455	0.477494	-0.0179283	0.124826	0.224099	0.114385	0.199283	0.116214	0.390593	0.253727	-0.507677	-0.350363	0.0321222	0.279803	-0.00770173	-0.018431	0.315571	-0.0387403	-0.0925805	0.0902795	-0.286591	0.155201	0.00785634	0.243385	-0.0417199	-0.088119	0.0324414	0.0562811	0.0594509	0.35155	0.119229	0.19136	0.221784	0.291821	0.0407232	0.290639	0.400905	-0.053873	-0.316524	0.143605	-0.0106466	-0.340071	0.195358	0.168529	-0.0293421	-0.188419	-0.45516	-0.285626	-0.293988	0.00229838	-0.100349	-0.112704	0.00570109	-0.280318	-0.296381	-0.175334	0.204144	0.0211028	-0.0923308	0.0413877	-0.21602	-0.196525	0.0238589	-0.343127	-0.203695	-0.24759	-0.175103	-0.388367	-0.394301	-0.258452	-0.320542	-0.42417	-0.458395	-0.477634	-0.0489271	-0.535567	-0.27178	-0.0126425	-0.264436	-0.0996981	-0.108251	-0.249758	-0.237326	-0.220933	0.0324654	-0.31774	-0.0808997	-0.159376	0.107967	-0.0833442	-0.102041	0.00656157	0.00946924	-0.214925	-0.170932	-0.077191	-0.185018	0.090048	-0.0551478	0.130944	0.11413	-0.156409	-0.0188723	0.0279158	0.00775709	-0.118208	-0.271511	-0.222941	-0.284411	-0.236723	-0.406141	0.00994414	-0.228468	-0.289874	-0.0416709	-0.173023	-0.262019	-0.320879	-0.40248	-0.074811	0.151331	0.169296	0.131857	0.17406	-0.470995	0.00930295	0.090433	0.260615	0.130517	-0.00232126	0.158457	-0.0524243	0.13534	0.505421	-0.140869	-0.0697745	-0.129365	-0.0308274	0.102915	0.0353606	-0.157436	0.22913	-0.109361	-0.164814
PRKAG1	P54619;P54619-3;F8W046	7;7;7	_________METVISSDSSPAVENEHPQETP	S	-2.92032	-3.37929	-3.44906	-3.43999	-3.37349	-3.5474	-3.69807	-3.51241	-3.5426	-3.24271	-3.52694	-3.4556	-3.36715	-3.66723	-2.85784	-3.42328	-3.14731	-0.293452	-0.307822	-0.373086	-0.257213	-0.0795074	-0.0567235	-0.376842	-0.213334	-0.202264	-0.25338	-0.241947	-0.129556	-0.218386	-0.255336	0.0346984	-0.0420319	-0.0901933	-0.0156755	-0.142868	-0.109727	-0.0360603	-0.167139	-0.100048	-0.194153	-0.4036	0.0593331	-0.137481	-0.32203	0.170535	0.0291394	0.109937	-0.500912	-0.064278	-0.491783	-0.0954392	0.0652232	-0.305661	-0.0719977	-0.0513757	-0.115032	-0.29682	-0.348524	-0.074008	-0.340896	-0.327619	-0.254546	-0.124411	-0.18802	-0.106667	-0.324582	-0.319103	-0.140978	-0.122338	-0.11416	-0.240078	-0.148088	-0.157327	-0.245991	-0.324978	-0.0885248	-0.352745	-0.241372	-0.594311	-0.153942	-0.274091	-0.0443922	0.00321154	-0.271086	-0.129526	-0.550118	-0.46058	-0.136848	-0.129346	-0.108495	-0.251846	-0.419487	-0.454108	-0.488583	-0.340365	-0.217998	-0.315816	-0.47254	-0.350194	-0.413991	-0.442578	-0.255245	-0.20969	-0.187898	-0.200624	-0.129468	-0.0815764	-0.0294473	-0.25128	-0.386255	-0.0741215	-0.0862581	-0.0377391	-0.122038	-0.218401	0.0215606	-0.167326	-0.176856	-0.213666	-0.180106	-0.075204	-0.208547	-0.129257	-0.213616	-0.235571	-0.279733	0.0070489	-0.196831	-0.154409	-0.105098	-0.297475	-0.058484	-0.304623	-0.208007	-0.412954	0.199761	-0.315499	-0.185178	-0.0465614	-0.182382	0.233269	-0.0626015	0.0427466	-0.138648	-0.0893697	-0.135273	-0.0107737	-0.187578	-0.207407	-0.148979	-0.326219	0.074165	-0.121507	-0.360565	-0.10054	-0.213915	-0.435121	-0.0538541	-0.0440899	-0.240394	-0.10174	-0.173028	0.011212	-0.0536566	0.0221359	-0.154222	0.0111972	-0.3395	-0.168473	-0.139951	-0.110017	-0.363793	-0.210764	0.0617747	0.000176856	0.0308365	0.130081	0.0238052	0.00884009	-0.246961	-0.25774	-0.396838	-0.104963	-0.199362	0.0527249	-0.110913	-0.101694	-0.16763	-0.114746	-0.455156	-0.0498981	-0.0715194	-0.0568976	0.0736088	-0.00999152	0.0360898	0.00712137	-0.193191	-0.251671	-0.47156	-0.0750383	-0.192741	-0.28806	-0.286869	-0.401749	-0.18815	-0.018157	-0.272925	0.0314102	-0.163143	-0.0131337	-0.0159937	-0.10235	-0.338994	-0.100286	-0.0950934	-0.111277	-0.148059	-0.0536084	-0.143067	0.150607	0.194508	-0.121775	-0.177631	-0.139769	0.106192	0.032304	0.100274	-0.106141	0.0589213	-0.0364582	0.377007	0.0246752	0.211952	-0.19249	0.01232	-0.0367807	0.0685063	0.0212361	-0.0201415	0.353729	-0.150424	-0.0717419	-0.174098	-0.00247528	-0.181515	-0.00195166	-0.0262009	0.0901247	0.0489249	0.259066	0.131071	0.095618	0.059275	0.0489389	-0.0107533	0.0651616	0.085357	0.0465578	0.0947631	-0.0746323	0.012818	-0.109748	-0.356885	-0.141813	0.089337	0.0991666	0.227542	0.0646328	0.0475005	0.010198	-0.367856	0.0226997	-0.0215426	0.0496417	-0.0582838	-0.27912	0.148569	0.378745	-0.0635417	-0.192247	-0.160436	0.0840955	-0.00441244	0.00332843	-0.0430822	0.0243557	8.51227e-05	0.0553237	0.0593396	-0.246393	-0.0445922	-0.121595	-0.0744439	-0.0678479	-0.138552	-0.0866175	0.132636	-0.309465	-0.119346	-0.212978	-0.0534795	-0.0638076	-0.143522	0.128379	-0.326585	0.323542	0.133262	-0.366422	-0.264906	-0.0680667	0.116228	0.0798349	-0.0860549	-0.186853
PRKAG1	P54619;P54619-3;F8W046	21;21;21	SSDSSPAVENEHPQETPESNNSVYTSFMKSH	T	-3.6008	-3.51926	-3.20665	-3.3523	-3.02217	-3.4009	-3.3959	-3.28671	-3.65234	-3.43536	-3.47727	-3.41178	-3.3596	-3.40789	-4.07419	-3.39694	-3.40345	0.246571	0.142534	0.464019	-0.167003	0.013007	-0.157896	0.0352451	-0.0672198	0.0433272	0.0884394	0.252892	0.0336716	0.166769	0.217242	0.0270253	0.00499794	0.180676	0.335789	-0.16051	-0.186043	0.0894069	0.279102	-0.307433	-0.00928627	0.0817211	0.0922829	0.228791	0.160284	0.0362673	-0.134483	0.387863	0.728364	0.0681258	0.176047	0.137211	-0.248102	0.164224	0.17267	0.0174456	-0.140388	0.0233748	-0.187795	-0.396413	-0.275275	0.099942	-0.03519	-0.158664	-0.185643	0.315246	0.239817	0.249165	0.270308	0.26255	0.255669	-0.154237	-0.210917	0.0368257	0.123517	0.248487	0.256709	0.235931	-0.163709	0.151661	0.0939617	-0.0909299	-0.0924056	-0.403205	0.338024	-0.207405	0.437524	0.0773964	0.173729	0.301307	0.115002	0.1395	0.105491	0.0898155	0.108989	0.110507	-0.0186862	0.0732232	0.314007	0.0639741	0.0650594	0.0734145	0.314382	0.26889	0.34453	0.307168	0.228516	0.173884	0.0635833	0.185217	0.342002	0.306981	0.262583	0.34567	0.189633	0.282869	0.129614	-0.153216	0.115226	0.0743613	0.164051	-0.0675435	-0.0542841	-0.306696	0.118137	-0.297091	0.0103764	-0.149497	0.137024	0.067728	-0.206135	0.1843	-0.00393224	0.0617881	-0.177965	0.436368	0.0914154	0.31526	0.206656	0.0169786	-0.00758412	-0.110969	0.101317	-0.0601757	0.028341	-0.101646	-0.00300866	-0.16689	0.0586007	-0.0375936	0.0571112	0.0673302	-0.0522238	-0.0228284	0.0687075	0.0386885	-0.280593	-0.0830667	0.0728801	-0.164248	-0.150479	-0.0899236	-0.0566762	-0.231924	0.0491275	-0.47009	-0.198048	-0.154607	0.407963	0.319371	0.335128	-0.157676	0.37116	-0.0413131	-0.130156	-0.223475	-0.247981	-0.256393	-0.247058	-0.129682	0.115526	0.0604071	-0.0140234	-0.423141	-0.271001	-0.291355	-0.33931	-0.344449	-0.187259	-0.206412	0.00423098	0.384315	0.219774	-0.00932833	-0.125238	0.0470933	0.158959	0.151248	-0.202511	-0.153146	-0.0522861	0.131739	0.160847	0.0612969	0.441201	0.437112	0.35356	-0.0540117	-0.0730022	-0.148893	-0.0178611	0.066497	-0.110269	-0.0399954	0.000509868	-0.0301216	0.0199947	-0.118227	-0.111803	0.133463	-0.0145743	0.232319	0.0934565	0.154711	0.245967	0.143583	0.0104541	-0.104965	-0.0321223	0.1827	0.109533	0.261981	-0.00959577	0.150788	-0.247561	0.014817	0.0219736	-0.156704	0.241974	0.000744218	-0.238405	-0.372995	0.0446198	-0.109121	0.182383	-0.241758	0.277477	0.00357093	-0.0729658	-0.0255976	-0.285694	-0.306985	-0.138121	0.0175948	-0.0285589	-0.15545	0.266579	-0.0150981	-0.318293	-0.2472	-0.263566	-0.114559	-0.264453	-0.152691	0.394123	-0.125173	-0.338436	-0.287096	-0.333172	-0.190559	-0.175299	0.0432074	0.00257995	-0.213588	-0.105972	-0.199131	-0.189608	0.192056	-0.0592018	-0.286801	0.102734	0.213289	-0.0892298	-0.219363	-0.041524	-0.018661	-0.0148037	-0.0672776	0.0573111	-0.0205231	-0.00701651	-0.243262	-0.273144	-0.171433	-0.214933	-0.24399	-0.264594	-0.100743	-0.218218	-0.268036	-0.142112	-0.00979369	-0.175371	-0.244144	-0.116201	0.0943278	-0.00307049	-0.432891	-0.238111	-0.121903	0.0420873	-0.191685	-0.323967	-0.396682	0.0124646	-0.0516687
PRKAG1	P54619;P54619-3;F8W046	10;10;10	______METVISSDSSPAVENEHPQETPESN	S	-3.64837	-3.61649	-2.44478	-3.41889	-3.30229	-3.32523	-3.31902	-3.40164	-3.8023	-3.4284	-1.39389	-2.86465	-3.43088	-3.45071	-3.9334	-3.355	-3.39011	0.490678	0.580914	0.548637	0.302818	0.418457	0.404549	0.549339	0.710452	0.074809	0.294764	0.475425	0.157729	0.387297	0.218652	-0.00580947	0.218445	0.124109	0.335557	-0.246591	-0.194543	0.0269639	0.360363	-0.438414	-0.0996194	0.0607367	0.184104	0.3518	0.216418	-0.00995569	-0.260173	-0.0246358	0.600542	0.230555	0.349245	0.0541061	-0.120714	0.368178	0.262687	0.268339	0.236957	0.166783	0.0312731	0.120881	0.0046679	-0.0903553	-0.0486452	0.114667	-0.20262	0.446206	0.460357	0.247308	0.184095	0.235701	0.200454	-0.107051	0.222714	0.0194352	0.175937	0.325988	0.3573	0.121402	0.180342	0.167518	0.0969735	0.410778	0.18585	-0.281171	0.169596	-0.197824	0.300094	0.15526	-0.0616651	-0.167948	-0.0044147	0.129234	0.149075	0.1966	0.242326	0.276869	0.101556	0.0688251	0.311144	0.217456	0.136873	0.186316	0.504749	0.441129	0.614901	0.530808	0.387052	0.322486	0.456285	0.422489	0.487309	0.506622	0.291987	0.496185	0.463409	0.593961	0.266941	0.240761	0.450457	0.453232	0.360552	0.348903	0.266246	0.389476	0.277345	0.293434	0.496166	0.409171	0.631564	0.559616	0.44972	0.392633	0.393325	0.483791	0.492021	0.711344	0.206889	0.458902	0.425963	0.163527	0.117838	0.266153	0.282786	0.195797	0.333345	0.359453	0.450481	0.402688	0.37892	0.172448	0.0984818	0.133021	0.136878	-0.0134105	0.531261	0.457807	0.349143	0.40617	0.65509	0.456977	0.504497	0.328386	0.294005	0.328406	0.354381	-0.0160305	0.146996	0.385923	0.523703	0.0236538	-0.326185	-0.35382	0.298438	-0.407992	-0.224877	-0.255993	-0.285605	-0.281685	-0.248624	0.157014	-0.255759	-0.536495	-0.24564	-0.260338	-0.305405	-0.225482	-0.295981	-0.343085	-0.387285	-0.246752	-0.240395	-0.389483	-0.358714	-0.087444	-0.0214053	-0.136393	-0.112736	-0.288767	-0.261281	-0.173025	-0.17057	-0.00592673	0.221353	0.12249	0.307746	0.447297	0.207723	-0.0919752	0.0509323	0.213675	0.122386	-0.112121	-0.130581	-0.00744237	0.363824	-0.205483	-0.434474	-0.130215	0.0132668	-0.0284421	0.072566	-0.482502	-0.766956	-0.402618	-0.55197	-0.403135	-0.56266	-0.516802	-0.323134	-0.234293	-0.312088	-0.293895	-0.436355	-0.366325	-0.314898	-0.427599	-0.441884	-0.191164	-0.0691316	0.207223	-0.0616029	-0.169014	0.0817897	-0.0860424	0.245596	0.0863526	0.14234	-0.0282959	-0.128493	-0.326979	-0.475217	-0.33869	-0.517235	-0.289441	-0.356579	-0.215308	0.0317655	0.160762	-0.129013	-0.168584	-0.226904	-0.321579	-0.123862	-0.241724	0.03751	-0.306625	0.0565127	-0.105253	-0.190013	-0.269399	-0.391928	0.213457	0.0395438	-0.374261	-0.131364	-0.162098	-0.109257	-0.0652002	-0.228437	-0.285897	-0.186801	-0.0324627	-0.0692205	-0.192453	0.0150093	-0.122784	-0.418653	-0.218296	-0.0496604	-0.0888408	-0.0940558	-0.352657	-0.304963	-0.123669	-0.187493	-0.149711	-0.0131807	-0.0802922	-0.163142	0.122553	-0.131045	-0.199741	-0.166979	-0.233471	-0.136289	0.167246	0.330864	-0.198748	-0.222995	-0.106729	0.146925	-0.417456	-0.135989	-0.222972	-0.166167	0.171132
PRKAG1	P54619;P54619-2;P54619-3;F8VYY9;F8VVA3;H0YIC9;F8VSL2;F8VZX1;F8VPF5;F8VRY2;F8VSH3;H0YHF8;F8W046	N/A	N/A	N/A	6.1262	7.65643	6.16454	7.15212	6.7654	5.25645	6.6781	8.0255	7.70392	7.1568	6.47107	7.54998	7.09446	7.68538	7.16256	7.24833	7.35211	-0.0878431	-0.28066	-0.333803	-0.147784	-0.520911	-0.413595	-0.0263417	-0.160235	0.228455	-0.0659445	-0.0912501	-0.307539	-0.458504	-0.368992	-0.398536	0.00506932	-0.315	-0.152564	0.177878	-0.110623	-0.290883	-0.154225	0.0130867	-0.148195	-0.10921	-0.411235	-0.214607	-0.500289	0.398913	0.144939	-0.125282	-0.536162	0.482655	-0.324963	-0.125958	-0.312943	-0.208846	0.189013	-0.540857	-0.439329	0.0523743	0.0525236	0.0119534	0.218303	0.161289	-0.0861675	-0.240842	-0.0660865	-0.379819	-0.0188621	-0.360175	-0.373771	-0.0127733	0.243011	0.227176	-0.375145	-0.219574	-0.475725	0.0187949	0.355045	0.0478062	0.0608863	0.178876	0.420709	-0.524912	-0.147197	0.318174	-0.111587	0.100471	0.168406	0.394704	0.1656	0.448228	0.449116	0.276597	0.0250384	-0.0336826	-0.00378994	0.4163	0.161993	0.120592	0.112914	0.0221509	0.0585839	0.0870264	-0.22005	0.0976336	-0.570011	-0.505923	-0.19783	-0.360218	-0.132286	-0.067364	-0.514615	-0.386905	-0.193911	-0.364342	-0.536793	-0.532775	-0.00491709	-0.0483851	-0.150356	-0.209324	-0.207245	-0.30704	-0.0380046	-0.102797	-0.00758941	-0.00546643	-0.37325	-0.747754	-0.453228	-0.161978	-0.364315	-0.00426037	-0.257138	-0.258095	-0.317111	-0.39974	-0.336799	-0.494581	-0.573013	-0.267309	-0.284173	-0.435592	-0.3705	-0.386746	-0.429364	-0.404224	-0.392079	-0.362516	-0.42906	0.129775	0.390431	-0.275796	-0.401417	-0.28224	-0.298737	-0.401544	-0.300875	-0.253663	-0.661965	-0.347279	-0.237439	-0.242614	-0.182418	-0.513245	-0.461824	0.450483	-0.179996	-0.372478	-0.103576	0.332417	0.736899	0.166115	0.20461	0.484328	0.149959	0.197817	0.286935	0.196715	0.220809	0.109468	0.232513	0.479124	-0.130861	0.206141	0.174191	0.307996	0.365072	0.267604	0.259311	0.215624	0.152886	0.288416	0.0480064	0.425198	0.0464292	0.29469	-0.0416219	0.0926824	0.252052	0.0459877	0.250158	0.12035	0.0504421	-0.2135	-0.00149202	-0.098524	-0.0854525	0.273097	0.381072	-0.253355	-0.226297	0.0159494	-0.0475139	-0.156314	-0.140346	0.189387	0.128686	0.0385636	-0.425415	-0.227089	-0.210088	0.0618845	0.0628697	0.344287	0.244265	0.0286588	-0.0582825	0.00175525	0.341663	-0.0254362	0.179966	0.0389842	-0.144643	-0.0499842	0.0492525	0.071278	-0.0852605	-0.0132058	-0.271558	-0.600364	-0.300943	-0.396228	-0.356862	-0.0684844	-0.382707	-0.181191	-0.0130354	-0.335247	-0.266616	-0.0609942	0.15878	-0.039299	-0.027044	-0.155948	-0.165901	-0.288625	-0.162876	-0.572065	-0.128317	-0.205354	0.0858636	0.158589	-0.209531	0.0412426	-0.269979	-0.0848342	-0.285336	-0.188465	-0.241652	0.0448006	0.520022	0.32675	0.00494686	-0.0742555	-0.129138	0.032596	-0.081249	-0.0654405	-0.114233	-0.251982	-0.323362	-0.14328	-0.042328	-0.0167357	-0.45962	-0.273222	0.147647	-0.151637	-0.308528	-0.368992	-0.40994	0.0361925	0.152846	0.126555	0.129937	0.132168	-0.211966	0.0252264	-0.123271	0.103767	0.149371	-0.0977049	0.245228	-0.034271	0.215006	0.548904	-0.0317706	-0.232864	-0.0766531	-0.0810729	-0.246908	0.143805	-0.295687	0.142324	-0.328858	-0.379634
PRKAG1	P54619;P54619-3;F8W046	9;9;9	_______METVISSDSSPAVENEHPQETPES	S	-3.22806	-3.51846	-3.18799	-3.21875	-3.58312	-3.52544	-3.37772	-3.40892	-3.51176	-3.40569	-3.93685	-3.49148	-3.45252	-3.50553	-3.5563	-3.38072	-3.08597	-0.635102	-0.454456	-0.26346	-0.390028	-0.222894	-0.366073	-0.370168	-0.576264	-0.418318	-0.515025	-0.396839	0.0369757	-0.155517	-0.1277	-0.0403624	-0.3198	0.125362	-0.23773	-0.120833	0.241355	0.0528002	-0.148087	0.276519	-0.0163479	-0.105231	-0.0821934	-0.14347	-0.00250381	-0.22797	-0.219333	0.258297	-0.133111	-0.0913944	-0.306518	-0.0926662	0.186522	-0.316189	-0.517983	-0.281248	-0.400564	-0.370824	-0.147144	-0.0708566	-0.240794	-0.1657	-0.104388	-0.0854679	-0.00827945	-0.146469	-0.44871	-0.126924	-0.35164	-0.305006	-0.200388	-0.233215	-0.575802	-0.350778	-0.320243	-0.432051	-0.393477	-0.351914	-0.219586	-0.575372	-0.479548	-0.325768	-0.4333	-0.197577	-0.339525	-0.0511969	-0.452345	-0.483946	-0.285402	0.0130814	-0.361849	-0.511264	-0.324611	-0.352617	-0.376821	-0.269694	-0.362729	-0.311514	-0.388438	-0.344281	-0.352103	-0.326591	-0.343971	-0.541559	-0.301209	-0.203886	-0.382105	-0.143516	-0.428816	-0.469285	-0.333094	-0.196295	-0.334469	-0.189815	-0.364195	-0.404812	-0.176203	-0.50623	-0.323195	-0.32459	-0.363314	-0.399327	-0.436053	-0.406531	-0.385575	-0.299182	-0.252176	-0.389978	-0.345741	-0.39684	-0.257349	-0.342988	-0.176379	-0.180176	-0.310911	-0.28276	-0.111711	-0.241799	-0.418506	-0.0337404	-0.153455	0.0501495	-0.234661	0.0796118	0.148337	-0.163714	-0.194103	-0.176042	0.0112619	0.0131942	0.0731798	-0.0396696	0.301088	0.0883626	-0.361016	-0.312733	-0.476744	-0.564043	-0.0825149	-0.164424	-0.291267	-0.119646	-0.0468562	-0.0551713	-0.0164435	0.0770962	-0.114995	-0.0760339	-0.30055	-0.164286	0.177315	-0.15466	-0.232384	-0.121257	0.0409663	-0.0276261	-0.0282462	0.019798	-0.0589134	-0.137015	-0.179856	0.00350636	0.373029	0.1487	0.00158837	-0.0618048	-0.0781822	-0.243074	-0.0794248	-0.1589	-0.155006	0.363003	0.249223	-0.0800723	0.0175827	0.105238	0.0670492	0.143002	-0.0266773	-0.127076	-0.0115976	0.0758823	-0.515649	-0.309109	-0.231405	-0.370463	-0.0222318	-0.15272	-0.385572	-0.258691	0.0608205	-0.216751	-0.208951	-0.0111936	-0.439609	-0.0349029	-0.0221549	0.0610284	0.0196334	-0.051569	-0.115498	0.498019	0.449326	0.455619	0.223099	0.392555	0.345325	0.282212	0.132126	0.216813	0.292656	0.174973	0.613459	0.477725	0.144374	0.548528	0.636823	0.425485	0.263856	0.121026	0.109487	0.197697	0.278199	0.17579	0.207969	0.0214842	0.0747059	0.156686	0.287944	0.282586	0.478217	0.210887	0.188751	0.304779	0.392355	0.283276	0.107997	0.0613289	0.082857	0.131662	0.148607	0.236622	0.0279969	0.108162	-0.0755289	0.193011	-0.0643757	0.0602044	0.134324	0.202251	0.100898	-0.0559899	-0.10443	0.0542502	0.0308323	0.0793879	0.139537	0.171663	0.336276	0.192153	0.124776	0.135904	0.0915455	0.128154	0.0168706	0.185279	0.22824	0.241216	0.250274	0.213799	0.275817	-0.107791	-0.0112164	-0.136603	-0.0863819	-0.106698	0.0414742	0.0320875	0.0938401	-0.508004	-0.0228673	-0.079747	-0.0310001	0.118161	-0.0147111	0.051459	-0.224016	0.0992542	0.0812396	-0.261408	-0.240837	-0.0838717	0.0280988	-0.0826463	0.153282	-0.146266
PRKAG2	Q9UGJ0-3;Q9UGJ0;F8WDA1	91;135;135	RMSFSGIFRSSSKESSPNSNPATSPGGIRFF	S	-3.72906	-3.53984	-3.28581	-2.5071	-3.02227	-3.06982	-3.47772	-3.2421	-3.74571	-3.41217	-3.41568	-3.38718	-3.56362	-3.5269	-3.43145	-3.45959	-3.39538	0.235224	0.337978	0.170593	-0.114424	0.387447	0.350824	0.118048	-0.168689	0.0446569	0.188839	0.208855	-0.23057	-0.129617	0.422914	0.0940419	-0.102679	0.316059	0.101256	0.132104	-0.282268	0.177178	0.0230528	-0.19938	0.137078	0.362524	-0.205334	0.241471	0.397384	0.194743	0.0480838	0.206911	0.540626	-0.220532	-0.0216847	0.350253	-0.117651	0.167621	-0.144277	0.342264	-0.170214	0.0519024	0.0966428	-0.130771	-0.226999	-0.175659	0.173518	-0.115365	0.274036	0.398117	-0.0189908	0.280575	0.241655	-0.173284	-0.145044	-0.423406	0.173655	0.20908	0.355757	-0.131259	-0.118099	-0.0176051	-0.182185	-0.176813	-0.181195	-0.0635542	-0.547294	-0.372178	0.129352	-0.0526559	-0.114406	-0.214516	-0.101252	-0.0538379	-0.380004	-0.143502	0.0590328	0.0634613	0.0440427	-0.0942526	0.0481632	0.16078	0.145061	0.081118	0.0429167	0.00514855	0.291029	0.0218308	0.540192	0.498219	0.140059	0.342642	0.222634	0.284015	0.179144	0.426299	0.160175	0.579511	0.239713	0.259797	0.0775247	0.150351	0.254746	0.0892972	0.0902474	0.146626	-0.00531804	-0.14284	-0.316237	-0.342378	-0.0831496	-0.0295008	0.307459	0.0916354	0.0112419	-0.28506	0.221875	0.0950884	0.0545398	0.0293243	0.185049	0.0989596	0.224542	-0.130946	-0.240712	-0.032633	-0.291135	0.0444379	0.227766	-0.0658888	-0.0966043	-0.139721	-0.0197583	-0.158226	-0.463475	0.0472742	0.106798	-0.0790441	0.0790579	0.166039	-0.0534627	-0.04635	0.142935	0.0454061	-0.170772	-0.342286	-0.342038	-0.198114	0.019049	-0.483651	-0.377861	0.00513331	-0.34454	0.192917	-0.104518	0.109654	0.110016	0.219349	-0.121915	-0.0153004	-0.0911392	-0.096323	-0.0311505	-0.0858524	0.227041	-0.0100832	0.0263883	-0.581979	-0.146627	-0.143897	-0.328349	-0.388748	0.215808	-0.364152	-0.132878	-0.00251657	-0.131392	-0.228876	-0.195782	-0.0955153	-0.0387141	-0.0563614	-0.238803	0.0241331	0.00261022	0.189213	-0.400405	0.23055	0.0621322	0.137864	0.216961	-0.0580969	-0.0570677	0.0359142	-0.130485	0.0321086	-0.0703173	-0.290889	0.152067	-0.0027505	-0.0918198	-0.177891	-0.108323	-0.113333	-0.19579	0.018445	0.13617	-0.167807	-0.0666208	-0.174173	-0.033656	-0.0660009	-0.269191	0.162163	-0.104208	0.120563	0.189893	0.0785859	0.0322064	-0.085535	0.162031	-0.0766193	-0.00420752	0.0280331	-0.263202	-0.0563677	0.0706938	-0.326582	-0.02859	-0.503519	-0.098378	-0.218145	0.101783	0.222611	-0.201403	-0.077788	-0.0403621	-0.0221114	0.0111463	0.0369902	0.136255	0.18967	-0.0960993	-0.062826	0.0364518	-0.282339	-0.059394	0.0868612	0.350665	-0.0804666	-0.210128	-0.0736221	-0.165667	0.0751493	-0.593068	-0.421568	0.157682	-0.103859	-0.0294321	-0.171096	0.119417	0.091136	-0.035512	-0.107153	-0.0650144	-0.124821	-0.45748	-0.153128	0.0356602	-0.0909651	-0.00440027	0.0345031	-0.00410407	-0.0052261	-0.0490458	-0.0183233	0.001373	-0.0918531	-0.114965	-0.0573047	-0.278182	0.0242268	0.171965	0.0418322	-0.0650518	-0.00823799	-0.183526	-0.0962722	-0.161436	-0.0695733	-0.225727	-0.0629628	-0.13562	-0.0117038	0.434137	-0.172578	-0.0675571	-0.00179651	0.278958	-0.00135267
PRKAG2	Q9UGJ0-3;Q9UGJ0;F8WDA1	98;142;142	FRSSSKESSPNSNPATSPGGIRFFSRSRKTS	T	-3.40411	-3.37215	-3.24411	-2.14719	-3.0577	-3.48266	-3.10587	-3.48531	-3.64938	-3.66166	-3.32219	-3.44529	-3.56075	-3.3772	-3.53102	-3.40793	-3.47257	0.11176	-0.0459496	0.0249298	-0.211385	0.15721	0.0723502	0.353006	0.038832	-0.288172	-0.19498	-0.113602	-0.140593	-0.0556355	0.102479	0.105928	-0.0709278	0.219627	-0.195344	-0.0459234	-0.137168	0.195353	-0.0028404	-0.285289	0.158908	0.257113	-0.174205	0.124075	0.266398	0.123528	-0.258149	0.223619	0.415273	0.134833	0.047263	0.356749	0.00779679	0.107128	-0.128644	0.382669	-0.0846274	0.197334	0.174355	-0.193213	-0.180601	-0.313596	-0.0526861	-0.155932	0.189062	0.156258	-0.255158	-0.0861101	-0.0330123	-0.212813	-0.31693	-0.255276	-0.0308412	0.225601	0.16698	-0.38894	-0.206041	-0.243583	-0.284492	-0.302637	-0.279511	-0.0608929	-0.813764	-0.3575	-0.168595	-0.10243	-0.25153	-0.13876	-0.46359	-0.151083	-0.450838	-0.46472	-0.172133	-0.156299	-0.145496	-0.0918157	-0.20987	-0.0766599	-0.158747	-0.205195	-0.225687	-0.219761	0.140219	-0.232039	0.258242	0.231261	-0.164127	0.0922053	0.12876	0.126177	0.0206307	0.196797	-0.051853	0.202195	0.0600843	-0.0135027	-0.165	-0.0916383	0.0299985	-0.157104	-0.183849	-0.217074	-0.21358	-0.249668	-0.444944	-0.0253294	0.0114144	-0.037437	0.116098	0.0247799	-0.00568313	-0.373653	0.0118893	0.0870868	-0.00495607	0.0746555	-0.0325296	0.174257	0.0413595	-0.0346446	-0.199629	0.125188	-0.0860077	-0.0166454	0.116391	0.00120167	-0.0303618	-0.00598986	0.0101821	-0.22123	-0.500583	-0.043793	0.165298	-0.12198	-0.139578	-0.102516	-0.0641479	-0.0894084	0.217406	-0.157461	-0.107685	-0.149416	-0.196134	-0.0498671	0.0749969	-0.181999	-0.286214	0.215838	-0.36278	0.0295473	-0.088705	0.00288481	-0.0636958	0.10657	-0.0149381	0.0918839	-0.000530399	0.0114343	0.0580291	0.0169937	-0.0779823	-0.151773	0.281497	-0.4291	-0.160055	-0.105633	-0.230047	-0.41361	0.122449	-0.275144	-0.206391	-0.206385	-0.330167	-0.162887	-0.214722	-0.209074	-0.329753	-0.387902	-0.418411	-0.170406	-0.183696	0.106381	-0.556097	0.0145218	-0.365106	-0.225292	0.0351157	-0.115065	-0.235568	-0.148356	-0.370046	-0.272757	-0.383424	-0.372237	0.0277559	-0.0597758	-0.214666	-0.201422	-0.302231	-0.380166	-0.463664	0.0250033	-0.0983488	-0.125871	-0.216113	-0.308622	-0.141772	-0.0107678	-0.307961	0.0244415	-0.17362	-0.0618007	0.134225	0.0545533	0.115568	0.106722	0.155869	0.252558	0.159178	0.120301	-0.169196	0.0745637	0.188777	-0.313638	0.0634284	-0.287904	-0.133904	-0.339719	0.016357	0.0352738	-0.158291	-0.0215912	-0.0346929	-0.0745129	-0.00423824	0.0718377	0.220218	0.205397	0.191887	0.141368	0.134885	-0.225331	0.105195	0.0459338	0.131936	-0.109775	0.0223463	0.0883915	0.0933499	0.141849	-0.415792	-0.499718	0.364002	0.101674	0.0465867	-0.0806678	0.239723	-0.0988764	0.0992846	0.12654	-0.218109	-0.222251	-0.406527	0.00649908	0.0812678	-0.091443	-0.0416766	0.0164135	0.00394802	0.0857031	-0.0418045	-0.140679	-0.110396	-0.141678	-0.139653	-0.0696832	-0.296516	-0.167966	0.287484	-0.180839	-0.0476647	-0.138073	-0.111939	0.150533	-0.0817192	0.194078	-0.391149	0.157389	0.0701645	-0.225466	0.282533	-0.338603	0.0716657	0.0226474	0.284785	-0.107159
PRKAG2	Q9UGJ0-3;Q9UGJ0;F8WDA1	69;113;113	SPGSPKTVFPFSYQESPPRSPRRMSFSGIFR	S	-3.78085	-3.33091	-3.25206	-1.66026	-3.32035	-3.15187	-3.55807	-3.55655	-3.55723	-3.81275	-3.25943	-3.55364	-3.27496	-3.37879	-2.23545	-2.98018	-3.46575	0.00297404	0.107092	-0.0727105	0.0551999	0.352456	0.272417	0.2254	-0.0781065	-0.142278	-0.0814526	-0.11516	-0.195187	-0.258269	0.048419	0.0578896	-0.218139	0.115122	-0.391943	0.246448	-0.156367	0.0978047	-0.212248	-0.120808	0.103924	0.353112	-0.386754	-0.108228	0.126679	-0.0210059	-0.00316718	0.0256863	-0.0318759	-0.195641	-0.331867	0.0559205	0.054028	-0.156795	-0.369803	0.270045	-0.0302117	0.144661	0.309532	0.0665067	-0.14448	-0.409631	-0.00615487	-0.0738164	0.218538	0.0789407	-0.403104	-0.167949	-0.128789	-0.412866	-0.533415	-0.289104	0.206597	0.161521	0.212467	-0.361453	-0.31599	-0.23792	-0.205523	-0.363646	-0.447818	-0.138637	-0.638408	-0.0986025	-0.410422	0.0725377	-0.526423	-0.232742	-0.456039	-0.412794	-0.633929	-0.407154	-0.0721056	-0.066272	-0.0663825	-0.107231	-0.02238	0.0605293	-0.215482	-0.0707811	-0.080867	-0.115885	-0.215298	-0.373436	0.182474	0.137842	-0.0522012	0.113782	0.135828	0.0321692	-0.128603	0.0820993	-0.140455	0.132075	-0.0731015	-0.162653	-0.272435	0.0847468	0.0528866	-0.151926	-0.333961	-0.0327482	-0.0286797	-0.0958935	-0.64901	-0.0147419	0.0366297	-0.101314	-0.00111704	-0.113388	0.0944715	-0.386019	0.0586205	0.0592788	0.0390885	-0.112299	-0.121667	-0.0694953	-0.0177894	-0.0846925	-0.2716	0.0597108	-0.296037	0.0897057	0.143594	0.0220854	-0.0195308	-0.0637028	-0.0694322	-0.186716	-0.619435	-0.0713487	0.219977	-0.197346	-0.145137	-0.0981462	0.118355	-0.0436845	0.032233	0.0323408	-0.194869	-0.19888	-0.19271	-0.0289814	-0.102874	-0.14137	-0.348668	0.203799	-0.776179	-0.107243	-0.302328	0.233924	-0.28193	0.250118	0.302793	0.410532	0.309239	0.309083	0.324883	0.334336	0.066357	-0.0662004	0.120295	-0.317555	0.0978279	0.106212	-0.0213668	-0.197017	0.256479	-0.0342709	-0.0756232	-0.430634	-0.320035	-0.183249	0.0286857	-0.172725	-0.303784	-0.303171	-0.163478	0.0800431	-0.0647542	0.0681635	-0.602485	0.1636	-0.470592	-0.314523	-0.198717	-0.0946847	-0.0790589	0.0100653	-0.327131	-0.164765	-0.182448	-0.394564	0.00884498	0.0540418	-0.107268	-0.131619	-0.194763	-0.346598	-0.365925	-0.0825625	-0.0671995	-0.164232	-0.377341	-0.458831	-0.128217	-0.0696535	-0.249944	-0.106308	-0.23616	-0.136393	0.15339	-0.00367794	0.372106	-0.118053	0.0731975	0.220728	-0.0788488	-0.00108678	-0.161983	0.0974032	0.0371682	-0.362462	-0.151675	-0.360032	-0.295971	-0.2944	0.153121	0.111278	-0.0111356	0.125362	-0.0600958	-0.0982865	-0.0350157	0.14679	-0.201562	0.0901141	0.0903519	0.0257664	0.265584	-0.39233	0.0229688	0.16507	-0.171482	-0.104102	0.0113016	-0.0114913	0.0154694	0.172913	-0.431994	-0.58739	0.107906	-0.0524095	-0.0439122	-0.155446	0.112571	-0.207656	0.141197	0.185332	-0.400576	-0.4117	-0.400704	-0.0811256	-0.0353497	-0.257718	-0.139253	-0.0412664	-0.215551	-0.0770033	-0.205985	0.131744	0.216998	0.0132263	0.0579188	0.0915638	-0.200601	-0.0296231	0.312717	0.0907445	0.0958404	-0.0809111	0.0361145	0.117337	0.0281525	0.00597959	-0.247671	0.123819	0.139278	0.0456728	0.233742	-0.260592	0.0532925	0.265347	0.059828	-0.0931393
PRKAG2	Q9UGJ0-3;Q9UGJ0;F8WDA1	120;164;164	FFSRSRKTSGLSSSPSTPTQVTKQHTFPLES	S	-3.54618	-3.38123	-3.30949	-2.81635	-3.33279	-3.24018	-3.65382	-3.53098	-3.39885	-3.49983	-3.07982	-3.56071	-3.44651	-3.61793	-2.44998	-3.36824	-3.59403	0.0804926	0.261196	-0.0770831	0.0688796	0.454213	0.468992	0.126875	0.0396052	-0.102242	-0.00342884	-0.0352472	-0.184413	-0.195074	0.0820073	0.053165	-0.0947937	-0.052749	-0.189795	0.136748	-0.185206	0.0360617	-0.160782	-0.194875	-0.00949273	0.250563	-0.294122	0.0072788	0.161505	0.140212	0.0905187	0.0239957	-0.127295	-0.167518	-0.279961	0.103976	0.0600043	-0.0107126	-0.176339	0.383347	0.108089	0.140073	0.222541	0.116205	-0.17777	-0.360096	-0.0396393	-0.0589467	0.0898132	0.147763	-0.261876	-0.0543575	0.0139248	-0.338758	-0.425237	-0.28268	0.39055	0.22083	0.30423	-0.148507	-0.192038	-0.163959	-0.163593	-0.284158	-0.338838	-0.00749524	-0.27799	-0.0416131	-0.271962	0.00418696	-0.451684	-0.276469	-0.345839	-0.438301	-0.524355	-0.269417	-0.148434	-0.131644	-0.14308	-0.206548	-0.0424194	-0.0330867	-0.231879	-0.0962392	-0.142284	-0.171673	-0.0687351	-0.14062	0.305173	0.2804	0.0978609	0.25725	0.3392	0.188748	0.0156437	0.200486	0.0385613	0.251105	0.146879	0.050528	-0.0959643	0.274475	0.186144	0.0389868	-0.159322	0.219154	0.115497	0.158517	-0.46247	0.0297623	0.0353181	0.174993	0.17857	0.0384501	0.247402	-0.22829	0.192547	0.0701072	0.20375	-0.0714323	0.11501	-0.13881	0.142577	-0.0797563	-0.247835	0.133177	-0.227346	0.11218	0.121539	0.042471	-0.0178025	0.030388	-0.102986	-0.233442	-0.608912	-0.204865	0.0415758	-0.308088	-0.00611237	0.13277	0.193189	0.00686948	0.174319	0.213695	-0.00343142	-0.195937	-0.244029	0.0443829	-0.0864219	-0.131826	-0.250091	0.168328	-0.623031	-0.139463	-0.461227	0.189926	-0.230893	0.0659476	0.118513	0.232995	0.137175	0.168857	0.191924	0.212777	-0.0443191	-0.255288	-0.128824	-0.368154	-0.083865	0.0416941	-0.0144248	-0.104522	0.1534	-0.108385	-0.14898	-0.511893	-0.337289	-0.146898	-0.0488073	-0.32755	-0.261389	-0.303258	-0.23557	0.00187105	-0.215157	-0.149353	-0.388395	0.0505686	-0.388874	-0.293236	-0.171598	-0.129661	-0.0822571	0.156088	-0.239358	-0.0946358	-0.0991823	-0.258202	0.0589137	-0.0390389	-0.199834	-0.135042	-0.1072	-0.201686	-0.222386	-0.332134	-0.167766	-0.401074	-0.490939	-0.526643	-0.166861	-0.133811	-0.36719	-0.202524	-0.265733	-0.20372	0.0501342	-0.195875	0.267019	-0.342446	-0.193661	-0.027235	-0.192225	-0.010505	-0.185308	0.130815	-0.126014	-0.322818	-0.147674	-0.269463	-0.292996	-0.175493	0.038084	0.0239574	-0.150674	0.100961	-0.0429474	-0.131493	-0.15467	-0.035692	-0.164416	0.174354	0.0400908	-0.047352	0.139606	-0.485403	-0.0215512	0.0766694	-0.178299	-0.226382	0.0143351	-0.0138117	-0.0170957	0.0533455	-0.423186	-0.442341	0.0168045	-0.043166	-0.121654	-0.19928	0.0188851	-0.29064	0.0655067	0.16113	-0.344549	-0.36833	-0.390837	-0.170946	-0.0550766	-0.232721	-0.163812	-0.0728728	-0.232304	-0.0925394	-0.182403	0.0604173	0.0855561	-0.0604784	-0.0210453	0.0260004	-0.115409	-0.0268085	0.158966	0.178313	-0.0053518	-0.144216	-0.0397739	-0.0545183	-0.0856887	-0.00611206	-0.16931	0.145693	0.0287572	-0.0236238	0.30797	-0.286209	0.0449923	0.233348	-0.00867818	-0.0458466
PRKAG2	Q9UGJ0-3;Q9UGJ0;F8WDA1	116;160;160	GGIRFFSRSRKTSGLSSSPSTPTQVTKQHTF	S	-3.64622	-3.57543	-3.38749	-3.22661	-3.22416	-3.24359	-3.3998	-3.25183	-3.58234	-3.81586	-3.39953	-3.48907	-3.51878	-3.25027	-2.63092	-3.36987	-3.38733	0.315044	0.259315	0.30792	0.0445404	0.561156	0.350633	0.0950842	-0.0538002	-0.0651191	0.154148	0.124629	-0.178332	-0.340069	0.155406	0.122462	0.038327	0.179213	-0.114457	0.335353	-0.0635721	0.361018	0.179578	0.0374891	0.178987	0.277976	-0.0183857	0.368114	0.373429	0.125918	-0.0687076	0.189415	-0.0295888	-0.265777	-0.471505	0.123474	-0.24196	-0.332106	-0.371737	0.0745902	-0.253772	-0.0819631	0.173304	-0.0601716	-0.20082	-0.159427	0.207575	0.0801997	0.086552	0.356301	0.0819192	0.0626125	0.172975	-0.147807	-0.132968	-0.212142	0.238742	0.462064	0.616202	-0.111719	-0.0270165	-0.0886904	-0.332421	-0.205873	-0.201892	-0.128929	-0.0401662	0.101374	0.0507556	0.0980688	-0.32728	-0.285827	-0.163004	-0.157289	-0.366073	0.0265265	-0.111078	-0.11402	-0.0926851	-0.185902	-0.068809	-0.0829764	-0.0428031	-0.104525	-0.0638105	-0.158444	-0.133344	-0.011971	0.166482	0.155269	0.116312	0.17554	0.423236	0.169489	0.061983	0.355892	0.216128	0.187653	0.266672	0.134505	-0.0414606	0.0459982	0.092302	-0.0751069	-0.0237857	0.178899	0.00512429	0.184682	-0.284885	-0.35018	-0.149708	-0.101939	0.144968	0.0669912	-0.239827	-0.23618	0.00521376	-0.248029	-0.0824089	-0.091109	-0.166174	-0.321372	-0.0350261	-0.444607	-0.542904	-0.376492	-0.563166	-0.230829	-0.237582	-0.384506	-0.378929	-0.316143	-0.396303	-0.254856	-0.36973	-0.000781229	-0.0960683	-0.174799	-0.0463382	0.2127	-0.139279	-0.165541	0.110077	0.0812996	-0.163313	-0.534169	-0.456151	-0.367974	-0.429446	-0.145522	-0.313681	0.105518	-0.580667	0.288604	-0.33499	0.324261	0.123288	0.289153	0.172219	0.342797	0.363078	0.321765	0.31739	0.204502	0.316278	-0.0885288	-0.127582	-0.407603	0.143929	0.117108	-0.0769009	0.00559156	0.204532	0.113246	0.0695673	-0.00267595	0.00248077	-0.0663609	0.199068	-0.11172	0.123485	0.0430425	-0.131324	0.180475	0.0892689	0.20858	-0.132569	0.241908	-0.140171	-0.0364115	0.0516085	0.205652	0.197296	0.140659	-0.0129578	0.288557	0.25918	0.0574121	-0.0486955	0.18649	0.121617	0.119926	0.181994	0.126187	0.00742664	-0.00438459	0.159394	-0.00820672	-0.111256	-0.15089	0.17745	-0.0413026	-0.0466455	0.140861	0.0431617	0.184052	0.214605	0.230473	0.239353	-0.163135	0.0119573	0.0980053	-0.161612	-0.295201	-0.412226	0.0727755	-0.2607	-0.329581	-0.306839	-0.426467	-0.18462	0.0039838	0.210637	0.0799114	-0.119596	0.0951133	0.00435035	0.0912937	0.0452909	-0.0931802	0.0469883	0.018528	0.0553031	-0.0179156	0.0614524	-0.319977	-0.000467385	0.0916133	0.00486424	0.0121528	-0.313546	-0.0457997	-0.037678	0.0696593	-0.383722	-0.483828	0.0470963	-0.00454916	-0.0553341	-0.143363	0.0476483	0.111151	0.363954	0.232157	-0.161298	-0.0492723	-0.350922	-0.193522	-0.114295	-0.231904	0.00916705	0.0464086	-0.237893	-0.125756	-0.149544	0.400979	0.237636	0.0867544	0.108708	0.165268	0.0771596	0.209942	0.0796955	0.212063	0.12251	0.214338	0.0331163	0.134456	0.0696132	0.0208066	-0.310897	0.0034189	0.0706786	0.428384	0.40413	-0.0571422	0.0224302	0.303932	0.250321	0.110227
PRKAG2	Q9UGJ0-3;Q9UGJ0;F8WDA1	42;86;86	SPSKGFFSRGPQPRPSSPMSAPVRPKTSPGS	S	-3.35137	-3.5489	-3.09016	-3.10805	-3.33154	-3.67188	-3.56227	-3.21136	-3.56908	-3.45509	-3.02408	-3.66922	-3.48629	-3.44868	-3.43414	-3.36495	-3.25449	0.187731	0.315027	0.245151	-0.283527	0.457864	0.292821	0.448423	0.389556	-0.179991	-0.136007	0.216541	-0.0598373	-0.0847747	-0.144964	-0.23688	-0.0998447	0.0596292	-0.0271368	-0.355642	-0.218211	0.136536	0.20999	-0.480923	-0.417068	-0.0495873	-0.168191	0.369803	0.202932	0.322067	-0.391368	0.414401	0.316446	0.363309	-0.204141	0.0307003	-0.321595	0.104241	0.0528558	0.0454237	-0.2173	0.0275424	-0.118557	0.0262931	-0.291797	-0.353047	-0.348008	-0.237	-0.448972	0.523953	0.14682	-0.00362486	0.0177544	-0.144123	0.0340088	-0.375881	-0.0515107	0.0638199	0.102873	0.068545	0.236644	0.0519099	-0.320442	-0.2203	-0.0704939	-0.215782	-0.257392	-0.53427	-0.0954033	-0.512343	-0.0480752	-0.1189	-0.323	-0.148461	-0.203282	-0.195553	-0.30275	-0.295839	-0.282759	0.0192354	-0.238063	-0.272205	-0.0369035	-0.234772	-0.32328	-0.279652	0.231575	0.219812	0.422569	0.527636	0.212755	0.421361	0.508681	0.465356	0.318019	0.489242	0.368027	0.39201	0.242125	0.284424	0.286338	0.0624709	0.27603	0.144479	0.112009	0.208676	0.168871	0.213159	0.0025244	-0.0150248	-0.0041058	-0.0317033	0.359766	0.392536	0.145572	0.210292	0.302088	0.281886	0.11441	0.270483	0.0217284	-0.0364801	-0.0412282	-0.196901	-0.484174	0.025671	-0.224323	0.00253119	0.123744	-0.0229776	-0.0107021	-0.0201441	-0.0168982	0.136859	-0.0373901	-0.215722	-0.0463451	-0.331092	0.156097	0.289204	-0.0659746	-0.142084	0.395813	0.354539	0.206359	-0.0963326	-0.194861	-0.104907	-0.00660708	0.114021	-0.169898	0.18288	0.0622293	0.158556	-0.0553761	-0.496441	0.188898	-0.428259	-0.122192	-0.125407	-0.310255	-0.282179	-0.197127	0.0993972	-0.374049	-0.542907	-0.253747	-0.560261	-0.652663	-0.395648	-0.446035	-0.716097	-0.492484	-0.50753	-0.42242	-0.179477	-0.200497	0.136924	-0.192018	-0.16954	0.110603	-0.230262	-0.54785	-0.444778	-0.493724	0.0469807	-0.1867	-0.305314	0.017559	0.00969158	0.33364	-0.0783795	-0.160499	0.10921	-0.0815669	-0.119276	-0.215338	-0.201414	-0.0844871	-0.251657	-0.30241	-0.236746	-0.277775	-0.114593	-0.170812	-0.357124	-0.35856	-0.164038	-0.5734	-0.435257	-0.386965	-0.534483	-0.373702	-0.269353	-0.174653	-0.19041	-0.035999	-0.17056	-0.0239546	-0.248105	-0.338452	-0.0671053	0.00491977	-0.160435	-0.492115	-0.257799	-0.145528	-0.207453	0.183332	-0.195791	0.0832909	-0.155489	-0.162745	-0.202651	-0.400728	-0.27879	-0.588083	-0.278674	-0.379533	-0.452862	0.225922	-0.0341201	-0.256384	-0.34383	-0.359176	-0.458592	-0.382478	-0.382366	-0.161164	-0.545584	-0.287214	-0.332122	-0.314253	-0.31145	-0.353707	-0.0338952	-0.191983	-0.524779	-0.3419	-0.359121	-0.14344	-0.209485	-0.0430026	-0.295037	-0.366909	-0.101944	-0.336391	-0.350226	-0.280618	-0.418763	-0.323119	-0.304906	-0.319802	-0.35884	-0.346434	-0.589052	-0.4036	-0.514491	-0.512237	-0.518062	-0.234281	-0.0751534	-0.300714	-0.188136	-0.33485	-0.519035	-0.342791	-0.36614	-0.294179	0.545792	0.0416837	-0.222211	-0.340458	-0.437605	0.0587733	-0.561237	-0.38706	-0.382165	-0.246034	-0.213216
PRKAG2	E9PGP6;Q9UGJ0-3;Q9UGJ0;F8WDA1	84;164;208;208	ASSSPPDTGQRFCPSSFQSPTRPPLASPTHY	S	-3.46805	-3.36804	-3.50642	-3.50203	-2.6779	-3.51102	-3.41959	-3.14577	-3.51164	-3.34896	-3.66304	-3.36437	-3.491	-3.33916	-3.46181	-3.23695	-3.28733	0.230816	-0.183017	0.291667	-0.312932	-0.129315	-0.277821	-0.386367	-0.3918	-0.00690247	0.0881669	0.155368	-0.0125853	-0.176244	0.071076	0.0507669	0.168859	-0.0637232	0.396811	0.0400432	-0.352849	0.244313	0.359967	-0.255942	-0.0918058	-0.146511	0.182124	0.210118	-0.0920777	0.45606	0.186298	0.393461	0.194281	0.0172723	-0.345766	0.079321	-0.595575	-0.263913	0.196953	-0.325092	-0.460409	-0.084645	-0.353637	-0.725099	-0.53985	-0.0123528	-0.171104	-0.413023	-0.351192	0.281347	0.215187	-0.0339811	0.272654	0.453714	0.3783	-0.00111378	-0.144983	0.152767	0.126194	0.286468	0.497438	0.086491	-0.520287	-0.024177	0.3197	-0.590906	0.0843829	-0.153389	0.35141	-0.270316	0.296871	0.038909	0.235448	0.428532	0.294204	0.297506	-0.271764	-0.324657	-0.308913	-0.192399	-0.195566	-0.197787	0.0815359	-0.293612	-0.245748	-0.30118	-0.0459111	0.289919	-0.0365749	-0.0489982	0.184607	0.0109087	0.172017	0.105693	0.066884	0.294431	0.393876	0.0819967	0.149343	0.0863728	0.101437	-0.323037	-0.181382	-0.299729	0.0425059	-0.244011	-0.122611	-0.45186	0.154704	-0.689749	-0.457756	-0.442819	-0.208132	-0.0417387	-0.752906	-0.00350804	-0.290881	-0.563132	-0.618275	-0.0199701	0.00879687	-0.122981	-0.0512771	-0.262237	-0.352686	-0.461162	-0.170493	-0.510192	-0.556723	-0.570047	-0.468512	-0.590932	-0.521388	-0.296734	-0.0340171	-0.2227	-0.527973	-0.227769	-0.347232	-0.174925	-0.594999	-0.421677	-0.329125	-0.487644	-0.612567	-0.527702	-0.432457	-0.760193	-0.508586	-0.361781	-0.518603	-0.463793	0.0703482	0.686658	0.583614	-2.36845e-05	0.395891	0.355208	-0.155876	-0.203211	-0.0118229	-0.0996693	-0.184775	-0.303432	0.279959	0.235842	-0.372972	-0.4905	-0.158228	-0.146203	-0.28712	-0.0657702	-0.0819093	-0.116634	0.0302679	0.733227	0.436294	0.305832	0.0287058	0.130313	0.331352	0.293753	-0.0332448	-0.0886534	-0.150808	0.198091	0.428736	0.00506864	0.291307	0.2755	0.200475	0.33009	0.1203	-0.172014	-0.265454	0.419503	0.12569	-0.0357286	-0.399711	0.0318639	0.205138	-0.178965	-0.253745	0.216947	-0.113951	0.495128	0.593351	0.279851	0.466655	0.149534	0.26615	-0.00929052	0.220862	0.225021	0.269335	0.500829	0.222347	0.231769	-0.187872	-0.0963089	-0.11941	-0.261122	0.208125	-0.540488	-0.620872	-0.373873	-0.529795	-0.302179	-0.366456	-0.495014	0.0660764	-0.0879931	-0.216647	-0.0917751	-0.375354	-0.237558	0.091082	0.0347344	-0.0557396	-0.43131	0.328252	-0.341335	-0.299787	-0.308066	-0.308382	-0.205127	-0.312412	-0.28378	0.14019	-0.313264	-0.633583	-0.313301	-0.347498	-0.272729	0.0089213	-0.0446231	-0.219078	-0.0513148	-0.233988	-0.261066	-0.329935	0.0277362	-0.00817477	-0.120082	-0.00947925	0.0846308	-0.317318	-0.326498	-0.345779	-0.276849	0.0392357	-0.193872	-0.27084	-0.260498	-0.258363	-0.135945	-0.132617	-0.187366	-0.190006	-0.195046	-0.410836	-0.0675891	-0.321531	-0.281003	-0.221895	0.0623028	-0.189814	-0.204691	-0.167171	0.292216	-0.358914	-0.364948	-0.294924	-0.0904701	-0.127821	0.0626835	-0.374877	-0.206917	0.0040352	-0.294049
PRKAG2	Q9UGJ0-3;Q9UGJ0;F8WDA1	123;167;167	RSRKTSGLSSSPSTPTQVTKQHTFPLESYKH	T	-3.34606	-3.81692	-3.22544	-3.26797	-3.20359	-3.54013	-3.62049	-3.39307	-3.52079	-3.44084	-3.07958	-3.4207	-3.30382	-3.64228	-3.25531	-3.43756	-3.41277	0.148595	0.287502	0.152814	-0.0974676	0.469812	0.510837	0.218406	0.305221	0.0241468	-0.115268	0.478309	-0.11554	0.0487568	0.0393568	0.0980924	0.118678	0.202711	0.152017	-0.184612	-0.0769737	-0.0300473	0.0411632	-0.46726	-0.120335	0.0220736	-0.203952	0.391821	0.0942517	0.101871	-0.433246	0.417909	0.280641	0.0699695	-0.323256	-0.111839	-0.300918	-0.114343	-0.075744	0.296146	-0.220836	-0.0914954	-0.333366	-0.262855	-0.401671	-0.192589	-0.151297	0.00724976	-0.35733	0.384864	0.120007	0.071534	0.166984	-0.159857	-0.185748	-0.54606	0.0686235	0.0383646	0.19425	-0.122962	0.0312453	-0.257658	-0.456494	-0.405588	-0.126274	0.0295277	-0.183745	-0.296469	-0.0898445	-0.356123	-0.278688	-0.304844	-0.320968	-0.301551	-0.242139	-0.181779	-0.0425109	-0.0814413	-0.0533843	0.11915	0.0387846	0.026502	-0.079995	0.0518691	-0.0846286	-0.059408	0.278358	0.0762195	0.398599	0.364896	0.0475908	0.0968291	0.286568	0.17667	0.146592	0.347696	0.0713358	0.566344	0.131298	0.207122	-0.0515647	-0.069977	0.0626268	0.140243	-0.0903499	0.110734	-0.126582	0.302771	-0.163715	-0.257305	-0.139944	0.0515199	0.167353	0.0633986	0.0529273	-0.132749	0.011346	0.0532116	0.0252383	0.156143	0.236079	-0.153614	-0.00554298	-0.147976	-0.400949	0.114945	-0.0603851	-0.13922	0.0320007	-0.176044	-0.119885	-0.088489	-0.234196	-0.289787	-0.302204	-0.287007	-0.0378525	-0.396378	0.0626192	0.341459	-0.0542575	-0.210839	0.369872	0.149416	0.272145	-0.267225	-0.340656	0.062338	0.107276	-0.328806	0.0630977	0.313419	0.00598457	-0.128803	-0.421575	-0.34768	-0.029099	-0.309646	0.0658242	0.00291537	-0.0965913	0.0173866	-0.0186626	0.2752	-0.154445	-0.464285	-0.346123	-0.534789	-0.516199	-0.16224	-0.253106	-0.343004	-0.358307	-0.162029	-0.390949	-0.233691	-0.0315943	0.0912391	0.139297	0.0188783	0.136498	0.0695662	-0.558307	-0.221276	-0.447466	-0.0163962	-0.206003	-0.0786865	0.0877469	0.0526026	0.44857	0.152992	0.0583217	0.486473	0.106585	0.238183	0.101021	0.115139	0.125426	0.0377702	-0.0946345	0.0680616	0.0169373	0.279787	0.15439	-0.340771	-0.353078	-0.298655	-0.570766	-0.528276	-0.102092	-0.498734	-0.194961	-0.0337269	0.135353	0.0798204	0.180161	-0.034663	0.138674	-0.438533	-0.386527	-0.122057	0.037676	-0.0991621	-0.450908	0.0518727	-0.0737315	-0.0345136	0.127162	0.0610243	0.0281789	0.172062	-0.0347386	0.00205992	-0.479813	-0.0212272	-0.393415	0.0469179	-0.187208	-0.445954	-0.00278944	0.333102	-0.0816445	-0.135923	-0.15192	-0.527623	-0.145173	-0.227596	-0.0685307	-0.407888	-0.235024	-0.0964126	-0.074106	-0.233364	-0.44388	-0.149851	-0.196772	-0.253191	-0.076973	-0.233991	-0.103583	-0.0784978	0.149573	0.0435669	-0.283492	-0.163618	-0.312153	-0.349106	0.0203865	-0.223781	-0.271102	-0.0754562	-0.14524	-0.09337	-0.103944	-0.29991	-0.176973	-0.186398	-0.220044	-0.155096	0.0384966	0.0383652	0.0197038	-0.0947651	-0.157189	-0.275616	-0.216169	-0.243323	-0.231626	0.271294	-0.216099	-0.0234565	0.0103896	-0.258588	0.172179	-0.318658	-0.096839	-0.08516	-0.0894463	0.0567207
PRKAG2	Q9UGJ0-3;Q9UGJ0;F8WDA1	99;143;143	RSSSKESSPNSNPATSPGGIRFFSRSRKTSG	S	-3.43939	-3.45499	-3.20708	0.804042	-2.86436	-2.23021	-2.51301	-1.94615	-2.43393	-3.29713	-3.32159	-3.66058	-3.51669	-3.22638	-0.946204	-3.07529	-3.29109	-0.0653783	0.103055	-0.267946	-0.143665	0.329751	0.38975	0.108147	-0.200418	-0.0772223	-0.121447	-0.0463975	-0.269926	-0.380655	0.107983	-0.0525275	-0.20057	0.161537	-0.321118	0.24039	0.0954327	0.173319	-0.220764	0.156585	0.134868	0.414973	-0.459312	0.137427	0.384864	0.178589	-0.038745	0.122525	-0.0291669	-0.154953	-0.196521	0.204334	-0.0338287	3.01526e-05	-0.393668	0.267329	-0.239328	0.0907177	0.277814	0.0880765	0.0215464	-0.165511	0.205811	-0.0426261	0.356498	0.116855	-0.239788	0.0440377	-0.0527234	-0.560409	-0.423155	-0.239578	0.229913	0.251492	0.311658	-0.367542	-0.408475	-0.184469	-0.269276	-0.250422	-0.267621	-0.124618	-0.618779	-0.141286	-0.176596	0.00381604	-0.395316	-0.213659	-0.35107	-0.248514	-0.493392	-0.357911	-0.0718135	-0.0770097	-0.104195	-0.159888	-0.0504898	0.0435575	-0.174158	-0.0540746	-0.0787213	-0.107075	0.0111439	-0.289939	0.0986145	0.226838	-0.198493	0.152825	0.0920918	0.155114	-0.0494678	0.0843979	-0.102593	0.159632	-0.0574391	-0.110158	-0.161112	0.157937	0.0134949	-0.0834238	-0.168541	0.0497186	-0.02746	0.120145	-0.435367	-0.135674	-0.271105	-0.0966896	0.019406	-0.084651	0.0212587	-0.440689	0.0650414	0.0315994	0.0627859	-0.414377	-0.00175524	-0.33574	-0.195549	-0.339244	-0.454706	-0.193553	-0.539987	-0.134127	0.0495084	-0.227099	-0.34494	-0.277716	-0.28764	-0.14732	-0.488736	-0.132927	-0.0413737	-0.214278	-0.0180944	0.057433	0.0198168	-0.10969	-0.0397597	0.0522333	-0.0333256	-0.479561	-0.495673	-0.172363	-0.198566	-0.0653216	-0.135812	0.0327704	-0.653306	-0.0155631	-0.239986	0.165654	-0.10558	0.296402	0.0411363	0.218364	0.0910649	0.104611	0.175034	-0.00824767	0.144061	0.0601352	0.261921	-0.225997	-0.0270172	-0.000780673	-0.0136734	-0.159077	0.358579	-0.172918	0.0288924	-0.15002	-0.0972835	0.00739568	-0.168333	-0.130537	-0.0648571	-0.0758504	-0.169588	0.140653	0.116927	0.0998569	-0.614468	0.038529	-0.336947	-0.31904	0.0988377	0.0707044	0.0377793	0.147734	-0.0683069	0.0251469	0.0366774	-0.13595	0.0520471	0.0966899	0.0950911	0.0633095	-0.0027455	-0.103494	-0.128323	-0.185504	0.176437	-0.0505025	-0.129538	-0.17285	0.12405	0.0597174	-0.240167	0.107272	-0.00586068	0.0547546	0.281848	0.132809	0.299731	0.165004	0.172619	0.169534	-0.157155	-0.174698	-0.253736	0.125876	0.0163238	-0.0956722	-0.0448929	-0.249956	-0.278866	-0.115142	0.191852	0.271358	0.0817687	0.181775	0.0488804	0.0463976	0.0645337	-0.0165241	0.0595443	0.157376	0.163395	0.143661	0.152204	-0.134853	0.118081	0.200899	0.0963138	0.0263355	-0.106427	0.10114	0.0590301	0.175588	-0.307526	-0.518899	0.233756	0.139194	0.0407273	-0.0348106	0.336246	0.0730915	0.153414	0.08012	-0.141647	-0.206932	-0.307388	-0.0355958	-0.0103038	-0.116453	0.146638	0.114162	-0.0941345	-0.0213172	-0.0740549	0.202576	0.168692	-0.0645881	-0.0406993	0.0355233	0.0438149	0.194366	0.256877	0.223539	0.00176579	-0.0593271	-0.0954561	0.122178	-0.0926522	-0.04597	-0.271251	0.197943	0.0694031	0.0840682	0.45057	0.0291729	0.118695	0.22044	0.335656	-0.0103452
PRKAG2	Q9UGJ0-3;Q9UGJ0;F8WDA1	43;87;87	PSKGFFSRGPQPRPSSPMSAPVRPKTSPGSP	S	-3.43755	-3.58818	-3.31406	-0.986109	-3.23404	-3.30972	-2.97693	-2.02059	-2.86241	-3.34794	-2.94928	-3.56422	-3.27177	-3.49566	-0.212059	-3.30354	-3.11147	-0.0331926	0.107758	-0.289184	-0.147649	0.315658	0.379315	0.0732739	-0.106936	-0.0790009	-0.11091	-0.0182131	-0.323105	-0.503318	-0.0133927	-0.125683	-0.05453	0.0842826	-0.21855	0.274539	0.0797786	0.146902	-0.118008	0.110951	0.0994261	0.296376	-0.400397	0.224658	0.267598	0.302448	-0.133373	0.145169	-0.268665	-0.00713659	-0.382658	0.101039	-0.173377	-0.115628	-0.35787	0.164018	-0.317219	0.00577773	0.202415	0.137567	0.00354676	-0.181568	0.191639	0.0128757	0.2008	0.112808	-0.148115	-0.0810597	-0.109883	-0.516956	-0.266259	-0.193514	0.18874	0.176359	0.25723	-0.344614	-0.207182	-0.191573	-0.280346	-0.279083	-0.15053	-0.176715	-0.396884	0.00445951	-0.199249	0.0266478	-0.435547	-0.225504	-0.33729	-0.200882	-0.373123	-0.224519	-0.16855	-0.194724	-0.205615	-0.105266	-0.0700721	-0.0472382	-0.205826	-0.115632	-0.156878	-0.189038	-0.0482943	-0.180461	-0.0311618	0.112635	-0.164839	0.0933389	0.189205	0.172791	-0.154485	0.104	-0.0712864	0.117922	-0.0721727	-0.134269	-0.0981916	0.141622	0.0209966	-0.10146	-0.162411	0.100132	-0.0325095	0.283519	-0.383238	-0.160655	-0.337812	-0.139299	-0.00649315	-0.0388637	-0.0562407	-0.406461	0.0340143	-0.0652254	0.0191617	-0.483169	0.0343561	-0.572245	-0.317551	-0.506906	-0.632585	-0.280924	-0.66712	-0.2726	-0.170136	-0.386149	-0.476333	-0.355658	-0.476758	-0.165838	-0.341364	-0.298979	-0.139031	-0.35373	-0.0400262	0.0870133	-0.0631779	-0.204487	-0.0184697	0.100904	0.00974192	-0.578679	-0.571599	-0.216964	-0.356383	0.0802171	-0.104183	0.0808238	-0.609989	0.0536998	-0.289229	0.156103	-0.00477731	0.260516	0.139385	0.306308	0.224441	0.262735	0.280097	0.156998	0.120961	-0.0535039	-0.0362633	-0.229265	-0.0539425	0.143243	0.0634866	-0.0884823	0.29866	-0.05046	-0.040214	-0.149248	-0.130855	0.134149	-0.0481757	-0.104538	-0.0298269	-0.0624571	-0.220318	0.13058	0.0702743	0.130541	-0.48047	-0.0426794	-0.31985	-0.337658	0.0613235	0.184616	0.167052	0.23583	-0.0206147	0.0958095	0.0990868	-0.0134995	0.00650171	0.176075	0.102887	0.161481	0.0167519	-0.0276496	-0.0685371	-0.255275	0.0530208	-0.0595995	-0.218322	-0.234749	0.0940862	-0.0247279	-0.0987227	0.0836338	0.0793279	0.0621413	0.295208	0.129693	0.38207	0.0219504	0.0159611	0.105487	-0.247718	-0.324737	-0.389372	0.137784	-0.153194	-0.100499	-0.125882	-0.204352	-0.306785	-0.0442071	0.15611	0.203187	0.0553802	0.289999	0.00960396	0.0666592	0.00835662	-0.156592	0.0663581	0.101617	0.200267	0.129461	0.174893	-0.139342	0.108589	0.170412	-0.0802279	-0.0346098	-0.129807	0.125218	0.0858528	0.171283	-0.174635	-0.305513	0.141776	0.115022	0.0307199	0.0366151	0.309931	0.0596994	0.266783	0.190495	-0.241365	-0.241771	-0.282884	-0.0239847	-0.101324	-0.155147	0.126268	0.0985807	-0.148388	-0.0606988	-0.103989	0.187974	0.184534	-0.00831806	0.0348325	0.115395	0.118688	0.266172	0.212532	0.301342	0.0614862	-0.094819	0.0129278	0.0958028	-0.0242172	0.164041	-0.294819	0.217583	0.137812	0.0752412	0.394057	0.00366833	0.127158	0.336472	0.235357	0.00587387
PRKAG2	E9PGP6	36	ERRQSEPHGLFASGLSSSPSTPTQVTKQHTF	S	-3.56713	-3.67799	-3.10356	-3.33601	-3.06151	-3.24269	-3.77152	-3.50505	-3.52901	-3.27893	-3.65652	-3.32202	-3.3472	-3.67213	-3.34227	-3.35665	-3.33563	-0.183401	0.131122	0.167945	-0.13355	0.205455	0.165414	-0.4559	-0.517403	0.0104696	-0.0438401	0.203724	-0.0563713	0.0765357	0.344971	0.26317	-0.117565	0.0698055	0.239642	-0.00556632	-0.229062	-0.173469	-0.118365	-0.252024	-0.0320521	0.082081	-0.175463	-0.00757808	0.0010041	-0.104708	0.160057	0.353971	0.257896	-0.422293	-0.405365	-0.0604356	-0.0197599	-0.228424	-0.214745	0.0947024	-0.215434	-0.253413	-0.320453	-0.434327	-0.647873	-0.0904031	-0.121896	-0.143028	-0.185401	0.195086	-0.192066	0.274414	0.235806	-0.0061043	-0.223542	-0.61249	-0.101607	-0.153203	0.095813	0.0469544	-0.121171	-0.193676	-0.320025	-0.439296	-0.402981	-0.169567	-0.111587	-0.167453	-0.0220935	-0.0825378	-0.273518	-0.530425	-0.0115755	-0.0821624	-0.353828	-0.120897	-0.0104067	-0.0454176	-0.0566326	-0.171802	0.0256897	0.0728292	-0.0469099	0.0311178	-0.0277939	-0.0296245	-0.0470563	-0.101196	0.381416	0.238145	0.144555	0.11438	-0.0397693	-0.172763	0.0200938	0.206285	0.00514901	0.521488	0.048133	0.0656817	-0.106208	-0.206768	-0.0059984	0.0436871	-0.233549	-0.0266511	-0.236659	-0.316943	-0.417453	-0.616605	-0.184985	-0.195476	-0.0564704	-0.338525	-0.158915	-0.201612	-0.0600297	-0.23284	-0.219206	0.142512	0.224544	-0.0646239	0.19948	0.14285	-0.0444004	0.144983	-0.0174419	0.134274	0.243033	-0.157001	-0.0994645	-0.172276	-0.0589195	-0.37329	-0.386678	-0.109694	0.0750362	-0.194637	-0.222358	0.0470526	-0.352132	-0.42882	0.0178673	-0.104903	-0.293906	-0.280322	-0.216273	-0.132041	0.0539241	-0.701924	-0.349664	-0.167188	-0.264907	-0.0961116	-0.0316331	0.0645041	-0.15691	-0.0122689	-0.00701444	-0.102248	-0.0681239	-0.0283759	-0.100993	-0.0498746	0.137696	-0.0175016	-0.136864	-0.452737	-0.15111	-0.105056	-0.134189	-0.0655211	-0.0627802	-0.133179	-0.141011	0.224873	0.334036	-0.193231	0.151917	0.0328562	0.115981	0.320181	-0.103637	-0.0432898	-0.209861	-0.179152	-0.196831	0.0338685	0.190422	0.1048	0.180998	-0.146071	-0.179341	0.068985	0.0168923	0.183717	0.0026145	-0.0216445	-0.121042	0.0346209	-0.0889538	-0.0711651	0.0431423	0.27045	0.0717306	0.273174	0.328611	-0.0373707	0.0255839	-0.043276	0.256553	-0.0330961	-0.0907054	0.189884	0.242906	0.325889	0.428074	0.173731	0.0302074	-0.239745	0.100075	-0.148496	0.16437	0.0539466	-0.189294	-0.0266582	-0.0199017	-0.135459	-0.00976202	-0.273248	0.155034	0.202633	0.108831	0.252435	-0.130044	-0.0420092	0.112163	0.23424	0.138077	-0.0593772	-0.187345	0.238267	-0.341874	-0.295269	-0.0016981	-0.46046	-0.287155	0.0296287	0.132257	-0.178487	-0.405172	-0.259394	-0.288738	-0.0812753	-0.420226	-0.250428	-0.31148	-0.186579	-0.173479	-0.353961	-0.334164	0.00301442	0.107042	-0.0157108	-0.00726331	0.0275007	-0.277876	-0.412952	-0.0119081	-0.034235	-0.022717	0.0728356	0.0137069	0.0282207	0.0639292	-0.0453724	0.00474807	-0.0570023	-0.0661821	-0.0664561	-0.168182	-0.0551549	-0.0520118	-0.339162	-0.0518678	0.0399489	-0.113151	-0.304586	-0.132753	-0.129282	-0.224917	-0.250111	-0.163184	-0.156592	0.0386329	-0.240061	-0.239103	-0.0814983	-0.0802826	-0.063088
PRKAG2	Q9UGJ0-3;Q9UGJ0;F8WDA1	112;156;156	ATSPGGIRFFSRSRKTSGLSSSPSTPTQVTK	T	-3.63186	-3.55518	-3.40095	-3.28361	-3.27105	-3.18599	-3.36247	-3.55549	-3.52711	-3.26432	-3.36104	-3.23822	-3.50963	-3.46689	-3.56929	-3.08521	-3.09379	-0.00176896	0.0873612	0.308182	0.318192	0.168249	0.248062	-0.0775264	-0.118351	0.080867	0.371006	0.436964	0.558133	0.445211	0.581927	0.32391	0.216541	0.22268	0.354917	0.210662	-0.392801	0.229551	0.315497	-0.0639311	0.0963317	-0.0294883	0.147508	-0.0508014	-0.0112319	-0.304644	0.220843	-0.38376	0.431575	-0.513308	-0.0185658	-0.33445	-0.303145	-0.259164	-0.330511	-0.311683	-0.217634	-0.252687	-0.199527	-0.255168	-0.361391	-0.386957	-0.106425	-0.158493	-0.0696772	0.407554	0.0663492	0.0888578	0.0347085	0.375052	0.0347999	-0.0265033	0.305191	-0.403583	-0.126525	0.135356	0.0540492	-0.127802	-0.00580885	-0.165245	-0.14556	-0.0832073	-0.122055	-0.280723	-0.127241	-0.137686	-0.0879011	-0.0529852	-0.178098	-0.312596	-0.279953	-0.0675468	0.0637959	0.0732142	0.0803062	-0.119186	0.147368	0.133633	0.171121	0.115047	0.102646	0.108671	-0.138827	-0.135583	0.267952	0.0853384	0.109371	-0.0107056	-0.184261	-0.161448	0.102825	0.366099	0.0155055	0.187785	0.145953	0.227398	-0.182173	-0.315807	-0.211261	-0.245425	-0.00947481	-0.147807	-0.0307407	-0.330672	0.028727	-0.368799	0.117475	-0.154262	0.0376442	-0.00689001	-0.185988	-0.159072	-0.0818277	-0.113388	-0.187341	0.294162	0.0244564	0.484873	0.282125	0.346223	0.189677	0.155367	0.189279	-0.000266033	0.332948	0.223707	0.386202	0.00323209	0.265359	0.0223756	-0.169462	0.323772	0.241756	0.231184	-0.00439464	-0.167931	0.17539	0.240864	0.13008	-0.0237136	-0.28581	0.147865	0.309095	0.020347	0.171533	-0.22589	-0.265663	0.0994133	-0.0448093	0.161961	-0.0344995	-0.256999	0.0356323	0.339162	-0.0920501	-0.206998	0.0271256	-0.105084	-0.243997	-0.0522531	0.0262871	-0.0884556	-0.035773	-0.0181116	0.325487	-0.0830797	-0.298361	-0.167078	-0.168233	-0.186705	-0.14542	0.109669	0.0256889	-0.0537777	0.264896	0.27981	0.0271936	-0.0481671	0.43774	0.295363	0.108915	0.345383	0.139258	0.526167	0.175548	0.455743	0.0219491	0.271039	0.240588	0.242032	0.0172526	0.229238	0.0950708	-0.207567	-0.00967705	-0.110835	-0.173704	-0.329496	0.0546893	-0.0313188	-0.0566138	0.33749	0.096903	-0.0745576	-0.173634	-0.196366	-0.25776	-0.406711	0.00387571	0.0221056	-0.215903	0.0545537	0.257267	-0.0232681	-0.234392	-0.146558	0.068404	-0.0489918	0.156903	-0.00463337	-0.104451	-0.197338	-0.00439786	-0.223423	-0.22125	-0.210196	-0.170684	-0.117319	0.0371412	-0.154472	-0.286787	-0.265551	-0.300782	-0.203151	-0.0875511	0.0760085	-0.241832	-0.113862	-0.133328	-0.0887315	-0.0839502	-0.267686	-0.046907	-0.218052	-0.113161	-0.236454	-0.137782	-0.0680863	-0.237524	-0.262262	-0.573003	-0.160591	-0.260589	-0.313883	-0.0993123	-0.231492	-0.136109	-0.0562901	-0.363893	-0.252388	-0.269507	-0.333278	-0.275606	-0.260724	-0.0782637	-0.310085	-0.51868	-0.310348	-0.194198	-0.215767	-0.178565	-0.077998	0.174646	-0.00878765	-0.00592642	-0.0181651	-0.154533	-0.080976	-0.0186196	0.0501898	-0.130044	0.134109	-0.197209	-0.0205834	-0.150339	-0.259761	0.0794034	-0.209676	-0.254367	0.09164	-0.280562	0.0506193	-0.106715	-0.0544638	-0.0436903	0.0107756
PRKAG2	E9PGP6;Q9UGJ0-3;Q9UGJ0;F8WDA1	97;177;221;221	PSSFQSPTRPPLASPTHYAPSKAAALAAALG	T	-3.73905	-3.57315	-3.10485	-3.45727	-2.61598	-3.56997	-3.69474	-2.4373	-3.39479	-3.65762	-3.14265	-3.1788	-3.1256	-3.56625	-2.87416	-3.66299	-3.41277	0.453057	0.344733	0.273933	-0.197382	0.243352	0.159275	-0.117075	-0.0741548	0.211069	0.050957	0.327007	-0.498646	-0.465475	-0.0413526	-0.286232	0.0363085	-0.0874935	0.309031	-0.0642849	-0.0880844	0.0294186	0.138453	-0.279488	-0.138963	0.102094	-0.24369	0.514736	0.164339	0.523431	-0.155158	0.575903	0.0771781	0.183407	-0.395015	0.194884	-0.463125	-0.0222686	0.16748	0.0479802	-0.44164	-0.0673857	-0.180127	-0.279643	-0.240264	0.179222	0.136917	-0.136625	-0.264229	0.250082	0.350176	0.150072	0.190033	-0.146012	0.25083	-0.266505	-0.114962	0.373885	0.419605	0.223182	0.37647	0.111386	-0.38254	0.0460641	0.225392	-0.277508	0.15699	-0.110919	0.391837	-0.190383	0.209679	-0.136138	0.259227	0.319854	0.167746	0.330587	0.00269327	-0.0705564	-0.0374995	0.13696	0.0488686	0.0147881	0.131693	0.05676	0.00498063	-0.0473824	0.365412	0.491678	0.18248	0.279726	0.222497	0.214529	0.485586	0.354349	0.106481	0.299577	0.300841	0.435351	0.172987	0.180204	0.234799	0.181051	0.242819	0.215407	0.171518	0.214934	0.0234231	0.275332	0.000524453	-0.438381	-0.436303	-0.235412	0.13203	0.0931742	-0.257458	0.0764823	0.010117	-0.186879	-0.118391	-0.0401553	0.273092	-0.52562	-0.159841	-0.607983	-0.67072	-0.535282	-0.549596	-0.409982	-0.459473	-0.679194	-0.632897	-0.522248	-0.669229	-0.311873	-0.0279894	-0.488002	-0.578016	-0.619596	0.102607	0.334729	-0.481535	-0.440234	-0.109893	-0.0414042	-0.0532586	-0.726207	-0.737819	-0.617648	-0.525955	-0.362862	-0.22412	-0.343941	0.0379344	0.454424	0.105582	0.082555	0.508775	0.0553989	-0.0530033	-0.0238679	-0.0764469	0.00249679	-0.00909217	0.0422156	0.268061	-0.0302783	-0.524004	-0.616458	-0.452708	-0.129429	-0.164008	-0.101208	-0.0312751	-0.0606219	-0.0469474	0.288753	0.187276	0.192127	-0.0970241	-0.107644	0.264315	0.346955	-0.461407	-0.193573	-0.0568893	-0.005991	0.126955	-0.205036	0.34827	0.157129	0.4055	0.178647	0.221551	0.062758	0.0328424	0.334233	0.235327	0.169925	-0.0372385	0.109319	0.131006	0.171821	-0.0733911	0.343878	0.151475	-0.273103	0.0301272	0.0259865	0.0906819	-0.0618479	0.159824	-0.180427	-0.0372985	0.116834	0.320357	0.276106	-0.0471315	0.0866231	-0.086431	-0.373618	-0.378224	-0.424802	-0.362909	-0.543603	-0.691507	-0.353996	-0.505944	-0.158844	-0.169799	-0.387203	0.0222585	0.0826712	-0.153425	-5.02295e-05	-0.351901	-0.132794	-0.130103	0.0561365	-0.219843	-0.609194	0.194831	-0.0917017	-0.372379	-0.400051	-0.284001	-0.305417	-0.407673	-0.126447	0.199159	-0.212862	-0.664344	-0.381474	-0.417214	-0.208387	-0.0115112	0.130138	-0.112425	-0.193639	-0.270477	-0.23723	-0.241657	0.205042	0.207606	-0.132421	-0.104279	0.106792	-0.266868	-0.402844	-0.357326	-0.180978	0.146953	-0.0365687	-0.205323	-0.204682	-0.203947	-0.0190812	-0.249633	-0.138266	-0.186069	-0.104095	-0.0760854	0.146277	-0.294668	0.0602558	-0.122354	-0.154699	-0.146446	-0.44435	-0.183215	0.337541	-0.206533	-0.44541	-0.170528	-0.00372473	0.354837	-0.159672	-0.396128	-0.128228	-0.0519595	-0.128556
PRKAG2	Q9UGJ0-3;Q9UGJ0;F8WDA1	46;90;90	GFFSRGPQPRPSSPMSAPVRPKTSPGSPKTV	S	-3.7279	-3.43198	-3.32113	-2.89008	-3.25591	-3.3938	-3.60825	-2.66595	-3.05916	-3.60729	-3.4171	-3.68192	-3.53901	-3.71168	-3.26227	-3.15888	-3.39101	0.0611066	0.235973	-0.0207413	-0.0511499	0.310821	0.260204	-0.133938	-0.273324	0.013328	-0.174712	0.0852631	-0.182233	-0.547441	-0.190101	-0.595429	-0.454368	-0.242563	-0.164929	-0.0706331	0.0386179	0.225208	-0.0989611	0.0641517	-0.451524	0.251583	-0.607165	0.102837	0.224235	0.349806	0.115075	0.311315	-0.0960723	-0.0690042	-0.406599	-0.0843457	-0.375259	-0.0182534	-0.191246	-0.199141	-0.448422	0.115664	0.118998	-0.0160548	-0.128814	-0.206203	-0.0730325	-0.449704	-0.202456	0.231143	-0.00871835	-0.0353368	-0.232034	-0.542014	-0.178351	-0.0501836	0.159842	0.214471	0.25206	0.241715	0.011333	0.0362674	-0.435521	-0.0543492	-0.0815043	-0.574784	-0.252641	-0.498816	-0.0931723	-0.488261	0.0693904	-0.037627	-0.104078	-0.160046	-0.270402	-0.168582	-0.171679	-0.213169	-0.224954	-0.152973	-0.135443	-0.11983	-0.167637	-0.109884	-0.156486	-0.187716	0.0164525	0.0408183	0.0593837	0.376294	0.122397	0.405721	0.306368	0.318316	0.176981	0.171895	0.151314	0.0870572	-0.0541005	-0.0378955	0.0283669	0.260184	0.0631116	0.0127371	-0.0215501	0.102371	0.329983	0.168992	-0.089463	-0.150546	-0.366652	-0.300668	-0.0395607	0.0632773	-0.0226051	0.118533	0.141515	0.0981012	0.007976	-0.239761	0.137725	-0.405597	-0.362174	-0.476177	-0.660479	-0.521024	-0.636366	-0.244803	-0.105461	-0.371093	-0.395222	-0.56044	-0.46315	0.0421308	-0.194408	-0.477843	-0.531245	-0.583284	0.196686	0.0925109	-0.121372	-0.233406	-0.321764	0.146963	-0.189325	-0.546096	-0.540952	-0.560617	-0.592801	-0.00880501	-0.278882	-0.494164	-0.304086	0.311188	0.176122	-0.22832	0.224978	0.125796	-0.143466	-0.161984	-0.28866	-0.289751	-0.29391	-0.148456	-0.0475944	0.0306224	-0.0710538	-0.286466	-0.40615	-0.471338	-0.312358	-0.407162	-0.13367	-0.438012	0.0608765	0.0853506	0.176769	0.369972	-0.307121	-0.19573	0.192275	0.124665	-0.13187	-0.120094	0.0231813	-0.00867964	-0.163417	-0.264268	-0.0212025	-0.112696	0.174601	0.101902	0.058798	0.00150801	-0.123263	0.0839486	0.10741	-0.200624	-0.321849	-0.242798	0.0647921	-0.11311	-0.257426	-0.000867566	-0.0667409	-0.40721	0.212768	0.168109	-0.0754725	-0.153529	-0.023226	-0.279804	-0.347081	-0.230912	-0.0442355	-0.0338603	-0.0469069	-0.0642211	-0.141861	-0.0656179	-0.320151	-0.230652	-0.428966	-0.648056	-0.629619	-0.534656	-0.493963	-0.0587977	-0.109933	-0.403696	-0.258799	-0.123743	-0.0860423	-0.103723	-0.158182	-0.304172	-0.378775	-0.284511	-0.392004	-0.541389	0.00962461	-0.396545	-0.492332	-0.486021	-0.4582	-0.371574	-0.536786	-0.285777	-0.136832	-0.419542	-0.633611	-0.545713	-0.594137	-0.425325	-0.0354172	-0.102272	-0.301191	-0.403781	-0.560501	-0.459089	-0.224001	-0.0211978	-0.125424	-0.473198	-0.339393	-0.204554	-0.231039	-0.498767	-0.636542	-0.520027	-0.0853484	-0.362225	-0.537277	-0.510246	-0.525222	-0.206732	-0.247582	-0.538197	-0.528044	-0.488124	-0.160237	0.136307	-0.446508	0.118411	-0.476788	-0.516967	-0.509019	-0.505955	-0.506849	0.108419	0.136586	-0.522304	-0.4503	-0.117836	0.090086	-0.102195	-0.558304	-0.393103	-0.204977	-0.442925
PRKAG2	Q9UGJ0-3;Q9UGJ0;F8WDA1	117;161;161	GIRFFSRSRKTSGLSSSPSTPTQVTKQHTFP	S	-3.32456	-3.44485	-2.94412	-3.15097	-3.09934	-3.32269	-3.39447	-3.03641	-3.28031	-3.61405	-3.38424	-3.49182	-3.41322	-3.56566	-2.86627	-3.19129	-3.36308	0.00439655	0.15845	0.222098	-0.11832	0.501384	0.221468	-0.238212	-0.29143	-0.426037	-0.381869	-0.0921573	-0.115005	-0.451049	-0.162842	-0.256104	-0.342069	-0.118878	-0.138096	-0.11762	0.1534	0.341651	0.0711801	-0.0283907	-0.257072	0.265357	-0.225861	0.272102	0.377853	0.17719	-0.159777	0.632815	-0.0493169	-0.11622	-0.598504	0.0102176	-0.199544	-0.227682	-0.381496	0.0601253	-0.320837	0.0310219	0.0884852	-0.216385	-0.477227	-0.308194	-0.109675	-0.228627	-0.315636	0.322132	-0.116654	-0.0246791	-0.0862587	-0.431722	-0.320982	-0.272606	0.0270499	0.333202	0.509622	0.0730437	-0.0615714	-0.249159	-0.680349	-0.464402	-0.446499	-0.402478	-0.10766	-0.374957	-0.149103	-0.379548	-0.26594	-0.455469	-0.353128	-0.289438	-0.571965	-0.355318	-0.472238	-0.495752	-0.482095	-0.423003	-0.498119	-0.468061	-0.450758	-0.432653	-0.472243	-0.518016	-0.139811	-0.117186	0.151398	0.375923	0.14421	0.395992	0.452295	0.163409	0.219192	0.335261	0.181738	0.168469	0.159279	0.0474902	-0.0804402	-0.0272679	0.0513944	-0.0302276	-0.205962	0.0391411	0.035045	0.127892	-0.360231	-0.281748	-0.220314	-0.085416	0.0218615	0.000178567	-0.113692	-0.0160355	0.0738601	-0.0823543	-0.019549	-0.0195691	0.137312	-0.445368	-0.232188	-0.465126	-0.694381	-0.332799	-0.543857	-0.168956	-0.154702	-0.453407	-0.455854	-0.470964	-0.466242	-0.264859	-0.382807	-0.476928	-0.310746	-0.558017	0.0129078	0.190122	-0.354432	-0.503684	0.111205	0.142217	-0.184567	-0.604627	-0.538115	-0.385702	-0.553962	-0.171248	-0.303068	-0.175164	-0.424359	0.143577	-0.213858	-0.120707	0.0809178	-0.167743	-0.0542204	-0.0640572	-0.11977	-0.0655879	-0.161634	-0.0254227	-0.156039	-0.304108	-0.0828785	-0.476408	-0.427073	-0.366762	-0.320326	-0.362079	-0.231107	-0.293644	-0.0232221	0.0628273	0.227588	0.169279	-0.0517466	-0.381248	0.121445	0.0684744	-0.417017	-0.216114	-0.227829	-0.140071	-0.226838	-0.301385	-0.210047	-0.278123	0.0680436	-0.0602194	-0.241452	-0.0356486	-0.0937359	0.02389	-0.0188398	0.0447994	-0.471379	-0.161794	-0.0644912	0.0437927	-0.0215701	0.172106	-0.0283155	-0.187946	0.206379	0.160117	-0.146678	-0.110439	0.230435	-0.0675441	-0.322255	-0.0663221	0.133261	0.131218	0.242091	0.216318	0.043594	-0.0642837	-0.183768	0.0464426	-0.110094	-0.368373	-0.560078	-0.10498	-0.353003	-0.0865867	0.0519984	-0.298617	-0.103205	0.199409	0.162457	-0.0333353	-0.122217	-0.0524326	-0.096263	0.0665227	-0.0896641	-0.398865	0.176137	-0.00252095	-0.228601	-0.28229	-0.265953	-0.510276	-0.343123	-0.16237	-0.143434	-0.335221	-0.53579	-0.338242	-0.282977	-0.248732	-0.171393	-0.292824	-0.22805	-0.153592	-0.439625	-0.400559	-0.193797	0.0190432	0.39468	0.0751033	-0.199762	0.00167441	-0.20102	-0.438465	-0.392284	-0.289702	0.00240253	-0.0844942	-0.301967	-0.148831	-0.176527	-0.121664	-0.255685	-0.447273	-0.406153	-0.344173	0.00011809	0.136232	-0.299615	-0.19012	-0.331242	-0.346934	-0.367772	-0.283251	-0.3672	0.178308	-0.179117	-0.256676	-0.195908	-0.1122	0.201685	-0.382151	-0.305214	-0.204238	0.0176745	-0.224276
PRKAG2	Q9UGJ0-3;Q9UGJ0;F8WDA1	90;134;134	RRMSFSGIFRSSSKESSPNSNPATSPGGIRF	S	-3.6181	-3.5698	-3.24901	-2.90248	-3.43399	-3.29274	-2.9623	-3.26349	-3.51093	-3.33063	-3.32182	-3.37431	-3.65286	-3.20591	-3.44834	-3.47182	-3.19818	0.0776785	0.212075	0.13696	-0.150866	0.289233	0.323243	0.383544	0.0779023	-0.105699	0.196524	0.210923	0.0994081	0.102019	0.540099	0.194214	0.247029	0.437102	0.0932905	0.25663	0.00318385	0.287719	0.33496	0.143403	0.405655	0.333564	0.0360503	0.486401	0.620898	0.0521819	-0.28249	-0.0527099	0.514117	0.0359914	0.282222	0.307305	-0.158851	0.168575	-0.345061	0.111188	-0.284432	-0.087298	0.217123	0.119291	0.099773	-0.0185355	0.32318	0.17178	0.369943	0.420265	0.188097	0.344196	0.138665	-0.0172325	0.108426	-0.113931	0.108785	0.0035459	0.227678	-0.208556	-0.112599	0.0252321	0.0666765	0.0192224	-0.0740543	0.205568	-0.393312	-0.120611	0.128214	0.139988	-0.0650666	-0.0464292	-0.283739	0.0245032	-0.277084	-0.0937583	0.00957998	0.0496916	0.0522603	0.00993826	-0.0462216	0.0251347	0.265053	0.0112549	0.0182464	0.0521502	0.251812	-0.0239248	0.275001	0.294971	-0.130773	0.125309	0.0536646	0.244386	0.190863	0.410783	0.0851168	0.274582	0.249261	0.278097	0.0613885	-0.0751696	0.10663	-0.0149396	0.156715	0.0776004	-0.119231	0.121164	-0.0534516	-0.17286	-0.0130295	-0.0659831	0.357489	0.2004	-0.0786208	-0.287175	0.115762	0.0970679	0.0982903	0.0585289	-0.119378	0.0386515	0.0653338	-0.177389	-0.215004	-0.123842	-0.360625	-0.152307	0.223618	-0.0941169	-0.116207	-0.0569691	0.0801728	0.104866	-0.0271685	0.335087	0.190585	0.193456	0.155207	0.145543	-0.00467604	0.147361	0.42412	0.142373	0.216499	-0.218491	-0.132109	-0.0258507	0.106213	0.111524	-0.00606866	0.308322	-0.0943543	0.220842	-0.143762	0.0253607	0.332403	0.27194	-0.195452	0.0199224	0.0374423	-0.0447212	0.056886	-0.131162	0.154708	-0.0901551	0.376632	-0.113744	0.172284	0.0747132	-0.0545419	-0.187783	0.27214	-0.192053	0.00822167	0.139577	-0.1317	-0.060176	-0.0943006	0.0394478	-0.0234132	-0.173929	-0.0079078	0.261468	0.352592	0.373609	-0.308122	0.260383	0.0289625	0.167246	0.313138	0.147935	0.211671	0.176317	0.249779	0.0312579	-0.0400698	0.0806103	0.287906	0.152984	-0.0789415	0.0866252	0.263456	-0.0377068	-0.0121192	0.058624	-0.024755	0.00309754	-0.037062	0.0932367	-0.0452322	-0.0200478	-0.100098	0.371265	0.0121888	0.148102	0.30102	0.238285	0.0432725	0.385946	0.409612	0.278822	0.0760757	0.0401585	-0.135454	0.0661071	0.284061	-0.0742802	0.148536	-0.145006	0.0104622	-0.0272938	0.227046	0.160969	0.0372504	0.0625107	-0.0269934	0.0836296	0.188443	0.0860876	0.330901	0.244689	0.322567	0.306959	0.160297	0.139679	0.308366	0.219144	0.365744	0.188075	-0.0203329	0.300183	0.0998091	0.23198	-0.463373	-0.24182	0.506128	0.139645	0.242135	0.141659	0.519376	0.366762	0.0871094	-0.0674626	0.0315126	0.0814298	-0.197026	0.0867193	0.16548	0.0708506	0.111932	0.202811	0.185165	0.10928	0.165097	0.197173	0.159653	0.0973579	0.0981617	0.154029	0.207224	0.21895	0.199772	0.259022	0.168686	0.257508	0.0479316	0.323522	0.136263	0.073689	-0.132841	0.166282	-0.0348102	0.201164	0.477063	0.00203922	0.210046	0.226801	0.541963	0.311051
PRKAG2	Q9UGJ0-3;Q9UGJ0;F8WDA1	21;65;65	GDLEGSGKHSSRKVDSPFGPGSPSKGFFSRG	S	-3.67211	-3.68798	-3.4377	-3.33873	-3.26308	-3.55941	-3.34163	-3.01327	-3.92798	-3.58834	-3.2806	-3.69353	-3.46834	-3.42464	-0.275138	-3.19121	-3.27528	0.0529048	0.112898	-6.46592e-05	-0.0147434	0.336592	0.250225	-0.0555839	-0.0724103	-0.160246	0.0778094	-0.00559689	-0.120104	-0.383949	0.0412074	0.0610241	0.153666	0.0883535	-0.00289196	0.39603	-0.0376753	0.237606	0.178993	0.0791378	0.168345	0.172709	0.0392058	0.24	0.171985	0.212808	-0.0610366	0.108432	-0.309639	-0.0904193	-0.477294	-0.0258191	-0.250184	-0.294998	-0.314772	0.026607	-0.18154	-0.0683293	0.140225	0.0631729	-0.150234	-0.200347	0.156352	0.1336	0.0304011	0.223615	0.00325486	-0.102871	0.0495357	-0.102617	-0.029381	-0.0728474	0.222699	0.115481	0.311032	-0.144183	0.0766109	-0.09729	-0.235925	-0.245733	-0.0857025	-0.140533	0.0780278	0.218505	-0.102498	0.151838	-0.364889	-0.212468	-0.214142	-0.139191	-0.2472	0.0334552	-0.26276	-0.277066	-0.269859	-0.197268	-0.154503	-0.186456	-0.13809	-0.222416	-0.214368	-0.275951	-0.257762	-0.0556354	-0.0498571	-0.00911202	0.079528	0.0792703	0.280095	0.126967	-0.0842526	0.24721	0.122854	0.0529469	0.114273	0.0139449	-0.0263072	0.00151997	0.0322959	-0.154513	-0.0983423	0.148549	-0.00731698	0.215179	-0.240797	-0.254683	-0.161969	-0.0632265	0.0150885	0.0339584	-0.222648	-0.243765	0.00121176	-0.232384	-0.0890319	-0.272503	-0.0309215	-0.485052	-0.14034	-0.453955	-0.527535	-0.284484	-0.535319	-0.272447	-0.326612	-0.378331	-0.392177	-0.325194	-0.434242	-0.167904	-0.193411	-0.173262	-0.0751413	-0.200657	-0.10123	0.0841784	-0.113374	-0.169092	0.10231	0.118783	-0.115032	-0.48568	-0.373251	-0.193505	-0.429249	0.0709229	-0.1727	0.174775	-0.46999	0.183953	-0.330791	0.244246	0.0815325	0.227873	0.237555	0.358786	0.429124	0.420767	0.35334	0.272741	0.184341	-0.11915	-0.303162	-0.228994	0.127535	0.301473	0.0826802	0.0671394	0.20461	0.163647	0.0296292	-0.0207625	-0.0340289	0.121462	0.237075	-0.0562943	0.0555333	-0.0340927	-0.0686476	0.233052	0.0373605	0.196486	-0.0735239	0.127607	-0.192612	-0.133732	-0.105782	0.226533	0.207523	0.223671	0.0183436	0.213789	0.16204	0.137375	-0.0987427	0.253385	0.120882	0.176249	0.161408	0.117059	0.0189244	0.00576532	0.0951331	-0.00670532	-0.138477	-0.137747	0.142877	0.0109882	0.134753	0.138186	0.112004	0.182119	0.325572	0.217278	0.400066	-0.109495	-0.0245019	0.0948666	-0.0726791	-0.28548	-0.35989	0.19563	-0.250902	-0.1826	-0.210574	-0.202528	-0.196857	0.105638	0.221567	0.10798	0.018783	0.349542	0.110523	0.156332	0.0964913	-0.089994	0.0873519	0.0538078	0.222973	0.128401	0.206756	-0.158851	0.141603	0.152753	-0.17819	-0.0284919	-0.0931941	0.153761	0.134982	0.167448	-0.132995	-0.178917	0.00702754	0.117228	0.0513714	0.0807452	0.165919	0.0562452	0.383497	0.371049	-0.167593	-0.124788	-0.178768	0.00690147	-0.0750393	-0.124382	0.0518792	0.0947953	-0.137016	-0.0173369	-0.0357925	0.267284	0.28984	0.138826	0.212439	0.240761	0.144845	0.282574	0.13595	0.274454	0.181891	0.129423	0.182317	0.177684	0.146549	0.17923	-0.262234	0.211382	0.181422	0.244123	0.23894	-0.00216915	0.177667	0.446721	0.178195	0.140893
PRKAG2	Q9UGJ0-3;Q9UGJ0;F8WDA1	118;162;162	IRFFSRSRKTSGLSSSPSTPTQVTKQHTFPL	S	-3.48103	-3.27637	-3.36213	0.0636793	-3.21263	-0.422654	-2.08643	-1.83156	-3.20429	-3.46011	-3.09654	-3.46458	-2.81506	-2.32336	0.253807	-2.98246	-3.21583	0.0998238	0.290339	-0.0744665	0.0760531	0.48264	0.451621	0.130318	-0.129166	0.0521203	0.184137	0.020362	-0.252438	-0.356903	0.245067	0.0781205	-0.136513	0.355459	-0.25512	0.466564	0.130321	0.279249	-0.111602	0.338086	0.335363	0.493344	-0.186684	0.191202	0.49587	-0.00376457	0.0195499	-0.00607692	-0.0001753	-0.405411	-0.117698	0.195929	0.0416412	-0.0129873	-0.454051	0.317637	-0.0400657	0.0388197	0.379529	0.278389	0.17982	-0.0464821	0.481688	0.250504	0.549076	0.192701	-0.0727439	0.184512	0.138295	-0.444426	-0.306902	-0.16612	0.392026	0.351278	0.528438	-0.331145	-0.403733	-0.00259472	-0.0562363	-0.0848187	-0.225564	0.108104	-0.298365	0.0623407	0.00608685	0.268289	-0.347653	-0.190684	-0.133977	-0.228141	-0.429915	-0.108403	0.134285	0.145138	0.112367	-0.144299	0.1013	0.183134	0.0244494	0.132343	0.154302	0.066599	-0.0137356	-0.208841	0.166228	0.2294	-0.018146	0.208726	0.123261	0.17543	0.0389132	0.151967	-0.00127492	0.193005	0.101067	0.0622714	-0.0676193	0.281309	0.149941	0.0228043	0.0308424	0.29051	0.0886194	0.232395	-0.323243	-0.134393	-0.0820273	0.0986469	0.166672	0.00289504	0.0672792	-0.372858	0.170198	0.0759812	0.152364	-0.370381	-0.0315303	-0.245044	-0.0142836	-0.376514	-0.335753	-0.247811	-0.550289	-0.0261683	0.04203	-0.135105	-0.248989	-0.196894	-0.173864	-0.0574776	-0.399455	0.14865	0.153367	0.0658784	0.139102	0.213507	0.174691	0.105094	0.0426391	0.20908	-0.0108217	-0.405846	-0.374479	-0.0566008	-0.16518	-0.148799	-0.0495664	0.166332	-0.616387	0.00921713	-0.463317	0.382987	-0.0608139	0.325859	0.193879	0.397028	0.286465	0.290596	0.360338	0.147042	0.376877	0.125765	0.181195	-0.158076	0.232109	0.171088	0.0239426	-0.0207	0.487015	0.0595517	0.185457	-0.167034	-0.0898214	-0.174324	0.00124107	-0.0642233	0.0556047	0.0280856	-0.0124909	0.380623	0.326742	0.261151	-0.437523	0.353287	-0.178438	-0.106577	0.030409	0.0898035	0.148308	0.235742	0.126804	0.160455	0.260479	0.0199335	0.207579	0.25089	0.269513	0.204436	0.291615	0.0407771	0.073018	-0.094356	0.208644	-0.0502557	-0.0206991	-0.0117969	0.216843	0.165194	-0.0650425	0.228295	-0.0205808	0.124618	0.250524	0.247344	0.398044	0.125528	0.296021	0.165225	-0.163659	-0.0199254	-0.0642862	0.274795	0.114479	-0.0850906	-0.0628552	-0.238601	-0.261677	0.0223558	0.396786	0.380794	0.186434	0.326108	0.144595	0.171885	0.228111	0.24931	0.0333619	0.223659	0.245129	0.270899	0.267353	0.019764	0.277281	0.357413	0.215668	0.306592	0.0577619	0.220329	0.198871	0.324524	-0.339375	-0.504671	0.256162	0.180793	0.220662	0.140544	0.414971	0.256828	0.259988	0.235925	0.0724601	-0.0707574	-0.154909	0.141332	0.18853	0.0534136	0.196426	0.255534	0.0506349	0.116948	0.0927236	0.498757	0.393006	0.190762	0.217356	0.260815	0.2129	0.351669	0.381524	0.444468	0.208735	0.245303	0.0853064	0.276443	0.0984866	-0.3254	-0.159096	0.282097	0.238098	0.48716	0.55837	0.207658	0.314915	0.401642	0.471209	0.28251
PRKAG2	Q9UGJ0-3;Q9UGJ0;F8WDA1	121;165;165	FSRSRKTSGLSSSPSTPTQVTKQHTFPLESY	T	-3.48192	-3.80224	-3.51553	-3.08598	-3.55029	-3.32834	-3.19662	-3.56893	-3.64581	-3.59231	-3.56543	-3.3266	-3.39705	-3.36789	-1.20882	-3.32133	-3.33494	-0.0998829	-0.0125641	-0.127925	0.0436502	0.272888	0.261253	-0.0469896	-0.122035	-0.16508	0.00415695	-0.0546541	-0.0979096	-0.269028	0.111051	0.237872	0.159175	0.189847	-0.135393	0.45982	0.0810986	0.154743	0.0161493	0.190791	0.347064	0.214959	-0.00167891	0.132277	0.145797	-0.014086	-0.0978896	-0.0162692	-0.338037	-0.210435	-0.431626	-0.039999	-0.0543786	-0.380213	-0.476274	0.113097	-0.146467	-0.119911	0.16642	0.0619825	-0.0867105	-0.167563	0.227353	0.259936	0.218086	0.0586812	-0.160219	-0.102028	-0.00776393	-0.182023	-0.238747	-0.133338	0.186512	0.059279	0.243477	-0.383785	-0.195241	-0.297826	-0.181173	-0.373104	-0.247824	0.0103005	-0.0937357	0.339567	-0.228704	0.303211	-0.577975	-0.306934	-0.327659	-0.248287	-0.378616	-0.126091	-0.15495	-0.16501	-0.157532	-0.165239	-0.0708965	-0.0718371	-0.207181	-0.131323	-0.120728	-0.1705	-0.322434	-0.301452	-0.122071	-0.153884	-0.140143	-0.121177	0.0553417	-0.10987	-0.245403	0.0700594	-0.137106	-0.00307126	-0.0241761	-0.135383	-0.233734	-0.10793	-0.104564	-0.213356	-0.263188	0.00951424	-0.195836	0.159884	-0.411256	-0.226156	-0.133424	-0.0583731	-0.0904523	-0.15113	-0.190084	-0.470695	-0.117603	-0.272011	-0.0837453	-0.338085	-0.108505	-0.437473	-0.158463	-0.306071	-0.364783	-0.129643	-0.422528	-0.196921	-0.19269	-0.290628	-0.319895	-0.205674	-0.335138	-0.250587	-0.30096	-0.0425991	0.119386	-0.0646227	-0.199909	0.00170053	-0.051368	-0.154118	0.111248	0.0250163	-0.0700749	-0.395057	-0.281144	-0.0153946	-0.247795	0.0406763	-0.0626513	0.308869	-0.613039	-0.0537137	-0.460876	0.337005	-0.146546	0.287556	0.314493	0.454293	0.540909	0.542412	0.468169	0.314006	0.216213	-0.0587996	-0.0586252	-0.0544852	0.325258	0.429962	0.224106	0.220079	0.33697	0.295177	0.0444423	-0.111523	-0.0567925	-0.0166728	0.343754	0.0235219	-0.0517419	-0.0288183	0.00842552	0.334535	0.125534	0.17379	-0.280385	0.217025	-0.329407	-0.246637	-0.147151	0.218992	0.194559	0.260745	0.0664609	0.184053	0.165015	0.170088	-0.00215758	0.338959	0.12735	0.266615	0.271141	0.0971662	0.0400673	0.090726	0.0970763	-0.0193697	-0.144108	-0.121971	0.231112	0.127066	0.168683	0.226537	0.158584	0.189111	0.436119	0.288715	0.491174	0.0106393	0.177995	0.284232	-0.0112047	-0.103853	-0.141885	0.416954	-0.0271034	-0.0974479	-0.185884	-0.0585487	-0.215228	0.148933	0.334447	0.232623	0.162724	0.474443	0.23705	0.27785	0.266381	0.124398	-0.0486704	0.225327	0.409168	0.327925	0.410711	-0.071583	0.341772	0.309568	-0.154151	0.158238	0.0718157	0.341133	0.339275	0.329356	-0.1858	-0.333035	0.132308	0.287499	0.229904	0.188003	0.302661	0.0924533	0.455736	0.529135	-0.116494	-0.147174	-0.141666	0.125666	0.127683	0.0163969	0.105092	0.249601	0.0117097	0.151413	0.120335	0.436874	0.444653	0.310432	0.374096	0.426323	0.268727	0.277358	0.379863	0.252008	0.323674	0.270546	0.28753	0.388132	0.254187	0.018761	-0.365575	0.406601	0.371067	0.318804	0.260262	0.0857857	0.383987	0.61198	0.310352	0.249418
PRKAG2	Q9UGJ0-3;Q9UGJ0;F8WDA1	27;71;71	GKHSSRKVDSPFGPGSPSKGFFSRGPQPRPS	S	-3.73271	-3.42869	-1.46166	0.175725	-2.40256	-0.12379	-2.4387	-0.430073	-2.89774	-3.47684	-2.55085	-3.2908	-3.33096	-3.06127	-0.838158	-0.221016	-2.23486	0.0699432	0.428428	0.280016	0.268216	0.680329	0.475203	-0.0203905	-0.221373	-0.124345	0.0940629	0.171255	0.0742391	-0.35941	0.149771	-0.212693	-0.405955	0.242225	-0.177129	0.281542	0.0922437	0.496814	0.0901912	0.288459	-0.0953192	0.522018	-0.202368	0.147647	0.503671	-0.0695326	0.104189	0.163463	0.184221	-0.505902	-0.351894	-0.148396	-0.243106	-0.13816	-0.57924	-0.0333208	-0.215829	0.114541	0.347374	0.118175	-0.13052	-0.326318	0.188684	-0.0522222	0.105461	0.512541	0.0410755	0.159197	-0.0132611	-0.383716	-0.311978	-0.133655	0.423231	0.185297	0.525569	0.0956336	-0.164163	-0.0484215	-0.342103	-0.234209	-0.348577	-0.255484	-0.210431	-0.415162	-0.12075	-0.214976	-0.154277	-0.150571	-0.25152	-0.439848	-0.6093	-0.227029	-0.074521	-0.0650814	-0.0798854	-0.279634	-0.147335	-0.0621838	-0.0671765	-0.0308097	-0.0376391	-0.113782	-0.158039	-0.181291	0.298737	0.493227	0.287395	0.493928	0.288429	0.256702	0.349727	0.426808	0.177571	0.238183	0.163188	0.197554	-0.0497082	0.172197	0.1482	0.0280019	0.0037718	0.230999	0.337064	0.155367	-0.188981	-0.196201	0.030084	-0.0370347	0.160297	0.159422	0.0501285	-0.00460569	0.296225	0.21948	0.163363	-0.0696212	0.011962	-0.118078	-0.0886886	-0.365663	-0.482191	-0.37632	-0.566825	-0.0129292	0.171483	-0.107412	-0.12416	-0.387079	-0.128982	0.152578	-0.301201	0.0332429	0.0197401	-0.0788374	0.322116	0.230061	0.145399	0.0415859	0.0601365	0.388855	-0.185304	-0.391223	-0.236305	-0.21529	-0.371581	-0.122352	-0.215499	-0.0251384	-0.446458	0.191722	-0.292569	-0.10739	0.0834428	0.12984	0.00664871	0.0200958	-0.0133916	-0.0742883	-0.122028	0.0448768	0.114013	-0.0326561	0.0868586	-0.233776	-0.0209114	-0.289664	-0.39114	-0.43244	-0.0230979	-0.309776	0.193094	-0.015085	0.169853	0.107358	0.0639087	-0.0646423	0.240055	0.0907713	0.0843131	0.255704	0.215322	0.292698	-0.215031	0.275519	0.000106941	0.118372	0.0592718	0.109368	0.0480472	0.177654	0.0898668	0.159752	0.20987	-0.0786944	-0.185236	-0.0799968	0.109851	-0.00390518	0.148992	0.095917	0.082477	-0.121041	0.267862	0.194906	-0.12456	-0.0627055	0.0803269	-0.157209	-0.208944	-0.00439183	-0.102074	0.109691	0.191169	0.21603	0.0786582	0.051857	0.0373751	0.109195	-0.111833	-0.273009	-0.35574	-0.129434	-0.116742	-0.0377549	0.0339739	-0.333856	-0.198719	0.0904447	0.400206	0.115166	-0.00316626	-0.0617008	-0.262271	-0.0489863	-0.024722	-0.0661233	-0.00382063	-0.0972419	-0.195057	-0.149422	-0.171745	-0.324313	-0.171567	-0.0453827	-0.0505785	-0.156151	-0.329793	-0.233221	-0.269956	-0.175563	-0.395001	-0.37682	-0.200144	-0.305232	-0.275365	-0.269317	0.0230103	0.178581	0.08519	-0.165535	-0.139839	-0.112993	-0.115959	-0.263183	-0.249852	-0.336782	-0.144938	-0.138371	-0.309677	-0.229256	-0.236755	0.0687933	0.130803	-0.260385	-0.227641	-0.207415	0.0540866	0.358119	-0.104085	0.246086	-0.232269	-0.134608	-0.346768	-0.100394	-0.291342	-0.227591	0.177254	-0.21421	-0.21848	0.2965	0.215947	-0.0108604	-0.165376	-0.0937864	0.130453	0.00127155
PRKAG2	Q9UGJ0-3;Q9UGJ0;F8WDA1	29;73;73	HSSRKVDSPFGPGSPSKGFFSRGPQPRPSSP	S	-3.54865	-3.48608	-3.30766	-1.09428	-3.29204	-3.7157	-3.08066	-1.93291	-3.52493	-3.60947	-3.3489	-3.48733	-3.46307	-3.57744	-2.78431	-0.839944	-2.67339	-0.127247	-0.0161111	0.00436369	0.187967	0.23119	0.0728666	0.045653	-0.157871	-0.242563	-0.16065	0.027104	0.13449	-0.467222	-0.249901	-0.386023	-0.355703	0.143464	-0.290509	0.250772	0.0318118	0.425411	0.0725054	0.155332	-0.222826	0.305447	-0.280711	-0.121899	0.00793838	0.0370297	-0.0231039	0.100642	-0.0673576	-0.0965081	-0.516863	-0.424976	-0.46567	-0.345612	-0.483879	-0.351586	-0.392719	0.218907	0.258961	-0.0221322	-0.128956	-0.514089	-0.106175	-0.248409	-0.103241	0.273598	-0.112787	-0.368788	-0.398537	-0.292501	-0.262917	0.0897705	0.142624	-0.167947	-0.0165214	-0.0730781	0.0510403	-0.236259	-0.463011	-0.374249	-0.14668	-0.609257	-0.504871	-0.44121	-0.468499	-0.357216	-0.164944	0.139757	-0.462396	-0.377236	-0.414301	-0.354015	-0.257296	-0.286289	-0.272867	-0.0862585	-0.24701	-0.156583	-0.227426	-0.220396	-0.236139	-0.269349	-0.41669	-0.351971	-0.156712	0.0660021	0.0592255	0.132094	0.0531251	0.0759762	-0.00593942	0.161665	-0.0673845	-0.134245	-0.276433	-0.221471	-0.236266	-0.146352	-0.164921	-0.340173	-0.297265	-0.243716	0.182223	-0.103532	-0.201477	-0.0756156	-0.0584678	-0.40842	-0.265508	0.0531623	-0.191065	-0.0771678	0.0246915	0.129394	-0.122932	-0.236838	-0.167153	-0.177536	-0.492619	-0.364645	-0.568043	-0.387189	-0.476728	-0.254544	-0.0950969	-0.173277	-0.139832	-0.514688	-0.268983	0.239161	-0.0990039	-0.185862	-0.0257947	-0.177185	0.02599	-0.231061	0.0559818	-0.0746526	-0.210411	0.0798579	-0.375751	-0.302962	-0.112006	-0.273221	-0.48373	0.220936	-0.237129	0.010785	-0.370912	0.244586	0.084215	-0.360652	0.0226461	0.233988	0.195015	0.10065	0.154928	0.0701744	-0.0717803	0.22943	-0.064787	0.0579445	0.002943	-0.0542981	-0.023854	-0.164617	-0.340239	-0.528579	-0.152296	-0.247631	0.0896685	0.0165145	0.0904897	0.465513	0.183447	0.183188	0.106432	-0.0653152	0.127899	0.160862	0.0862525	0.474255	-0.213509	0.122852	-0.182705	-0.0247824	-0.105215	0.318498	0.11566	0.0528007	-0.202384	0.0307637	-0.0146398	-0.273044	-0.413238	-0.0607404	0.112923	-0.0996578	-0.26768	-0.172334	-0.202577	0.0430134	0.156174	0.411197	-0.175551	-0.224399	-0.10295	-0.271839	0.0626244	-0.133132	-0.075298	0.0592347	0.200118	0.197017	0.177364	0.144426	-0.062815	0.276132	0.0539014	-0.489306	-0.484514	-0.23056	-0.192124	-0.0212992	-0.04649	-0.209653	-0.257775	-0.135658	0.234141	-0.0522286	0.00198725	-0.022705	-0.404805	-0.182771	-0.137178	-0.183866	-0.0248684	-0.38888	-0.0870993	-0.101298	-0.105737	-0.235576	-0.16183	-0.19746	-0.45078	-0.379524	-0.249509	-0.198518	-0.190201	-0.211285	-0.0552939	-0.153381	-0.274756	-0.326462	-0.274592	-0.162053	0.0301932	-0.0361138	0.0178702	-0.134288	-0.452164	-0.388602	-0.0818349	-0.128206	-0.421697	-0.532236	-0.28545	-0.336459	-0.472318	-0.362539	-0.454499	-0.254378	0.123508	-0.304769	-0.241745	-0.237618	-0.172557	0.248386	-0.0503283	0.0786521	-0.266475	-0.388359	-0.273309	-0.00525764	-0.247603	0.233413	0.0972135	-0.156925	-0.116008	-0.0375999	-0.252051	-0.00931154	-0.207429	-0.0984806	-0.112617	-0.2799
PRKAG2	E9PGP6;Q9UGJ0-3;Q9UGJ0;F8WDA1	95;175;219;219	FCPSSFQSPTRPPLASPTHYAPSKAAALAAA	S	-3.46021	-3.73991	-3.27145	-3.06011	-0.476652	-0.0297054	-3.25416	0.812817	-3.59218	-3.50062	-3.58045	-3.15151	-2.43723	-2.76801	-1.80387	-3.31976	-3.16441	0.450079	0.45426	0.335491	-0.0335029	0.440338	0.290763	-0.239989	-0.262368	0.329912	0.348951	0.364612	-0.350642	-0.452326	0.184813	-0.146631	-0.134459	0.261348	0.249799	0.208806	0.0705856	0.344362	0.143484	0.206676	0.0281624	0.28625	0.0130617	0.487207	0.461675	0.287272	0.11733	0.426359	0.244336	-0.381788	-0.200384	0.203322	-0.358593	0.0261632	-0.0483429	0.0640682	-0.275161	-0.0761064	-0.042351	-0.119501	-0.0386607	0.290548	0.479329	0.0669189	0.13235	0.421838	0.458985	0.43128	0.463882	-0.128378	0.223518	-0.160361	0.213754	0.533219	0.711292	0.226243	0.108938	0.314867	-0.2829	0.188437	0.231347	-0.144022	0.279465	-0.143846	0.62701	-0.0680227	0.285303	-0.088076	0.494092	0.262594	0.139027	0.423402	0.208416	0.165932	0.140997	-0.0920626	0.13783	0.165107	0.298474	0.222407	0.239283	0.103686	0.311078	0.391455	0.264875	0.406417	0.354149	0.393729	0.350114	0.383807	0.34106	0.369243	0.437847	0.431101	0.322413	0.373774	0.313039	0.312084	0.257147	0.245023	0.432745	0.440228	0.236586	0.240853	0.21778	-0.544756	-0.357831	-0.000999645	0.214938	0.150557	-0.240489	0.0757126	0.166372	-0.0918099	-0.0604296	-0.230225	0.235569	-0.324264	-0.000255534	-0.623229	-0.499268	-0.665998	-0.582605	-0.270848	-0.319527	-0.510567	-0.538765	-0.556215	-0.481484	-0.0871804	-0.0369043	-0.0317708	-0.370027	-0.0939605	0.304167	0.474051	-0.222554	-0.143353	-0.187321	0.114717	-0.169375	-0.687506	-0.653567	-0.548572	-0.455779	-0.51702	-0.111979	-0.361797	-0.00380396	0.484958	-0.0372013	0.182173	0.431275	0.166748	-0.0840752	-0.0313704	-0.0951133	-0.0726927	-0.0450143	-0.160387	0.551269	0.261771	-0.294135	-0.450609	-0.187584	-0.199463	-0.319817	-0.107955	0.140642	-0.0788767	0.246673	0.46235	0.435442	0.0576618	-0.0660812	0.0522082	0.61686	0.602511	-0.111865	0.163369	0.250384	0.274514	0.211945	0.213022	0.527994	0.392071	0.44076	0.254248	0.237379	0.181951	0.283412	0.584841	0.60721	0.277316	0.0225771	0.166863	0.515096	0.239258	0.293986	0.547688	0.414425	-0.0236481	0.527473	0.18352	0.439396	0.331321	0.464942	0.0712073	0.0948499	0.335486	0.294774	0.479059	0.0971736	0.335637	-0.0322774	-0.094253	-0.00989018	-0.359513	-0.21053	-0.381371	-0.421379	-0.153619	-0.301546	0.0101254	-0.107957	-0.384048	0.00019534	0.246904	0.191495	0.292556	-0.13324	-0.023081	0.0408471	0.224885	0.0851219	-0.22348	0.286134	-0.04227	-0.302529	-0.185923	-0.290764	-0.00748572	-0.186579	-0.000644259	0.498385	0.137316	-0.510045	-0.234876	-0.247313	-0.104788	-0.105604	-0.0926933	-0.135123	-0.0898031	-0.0632017	-0.0734536	-0.0414373	0.488799	0.164952	-0.114983	0.35743	0.31455	-0.066127	-0.176765	-0.0828005	0.00900388	0.281681	0.119733	-0.037403	-0.0720724	-0.00540494	0.272767	0.0254255	-0.0538628	-0.0991144	-0.0703799	0.0933548	0.406957	-0.154262	0.261102	-0.117544	0.169764	-0.224158	-0.236003	-0.199507	-0.273322	-0.0387722	-0.2815	-0.123499	0.455333	0.459084	0.327531	-0.154391	-0.115573	0.302677	0.147963
PRKAG2	E9PGP6;Q9UGJ0-3;Q9UGJ0;F8WDA1	83;163;207;207	YASSSPPDTGQRFCPSSFQSPTRPPLASPTH	S	-3.57569	-3.77454	-3.49497	-3.41081	-3.32606	-3.40206	-3.5379	-3.25464	-3.62009	-3.71117	-3.46885	-3.59219	-3.18967	-3.41603	-3.95859	-3.31121	-3.2669	0.228399	0.109351	0.347341	0.0175877	0.174159	0.00962924	0.167546	0.0677169	0.282307	0.0606101	0.422963	0.0350608	0.015789	-0.0355397	-0.0978837	-0.12624	0.298033	0.0140257	-0.0746605	0.00469903	0.20454	0.113922	-0.078507	-0.103533	-0.0289797	-0.140751	0.179177	0.0303112	-0.225379	-0.315139	0.248368	0.408436	-0.191496	-0.151038	-0.299779	-0.391666	-0.240196	-0.168563	-0.264115	-0.363918	-0.219273	-0.319599	-0.228857	-0.120585	-0.00258583	0.00562392	-0.0856461	-0.248252	0.272835	0.220276	0.0167024	0.0386292	-0.0765248	0.0652577	-0.124847	-0.121436	0.0639845	0.107309	0.0162241	0.0164053	0.157669	-0.265647	0.0712106	0.0449283	-0.211986	-0.136255	-0.403485	0.0931137	-0.30828	0.157086	0.0355076	0.0876076	0.00582314	0.0494458	0.060864	0.301632	0.240106	0.262216	0.241062	0.246451	0.26089	0.227112	0.278574	0.275432	0.237173	0.106324	0.0437958	0.0796258	0.0990163	0.030293	-0.0123363	-0.095583	-0.00528549	0.147274	0.0954146	0.0621498	0.124693	-0.0813155	0.0515502	-0.0813615	-0.186286	-0.146019	-0.092409	0.0781152	-0.0709094	-0.011062	-0.0707391	0.133216	-0.315551	-0.155563	-0.321472	-0.0933605	-0.0696172	-0.250598	0.073831	-0.17864	0.0348284	-0.316219	0.137981	-0.10609	0.129812	-0.158765	-0.169761	-0.244267	-0.300491	-0.102186	-0.194287	-0.0901317	-0.164114	-0.0371448	-0.311668	-0.125722	0.0422163	0.0671995	0.0841395	-0.0139557	-0.0392438	0.094531	0.0262272	-0.0978439	-0.0433491	-0.164906	-0.0962342	-0.129105	-0.124676	-0.138102	-0.256899	-0.065847	-0.344339	-0.0168117	-0.0647668	0.194559	0.214068	0.11988	-0.311091	0.186645	0.0168071	0.258156	0.093651	-0.0319817	-0.00137874	-0.0327337	0.230342	0.147152	0.0717909	-0.0548742	-0.216692	-0.14001	-0.276917	-0.363708	-0.381639	-0.330031	0.0115529	-0.0327137	0.208377	0.255732	0.0784462	0.100981	0.304106	0.427937	0.360553	-0.112589	-0.0294145	0.038269	0.38504	0.0577337	0.166969	0.356225	0.354777	0.451697	0.276096	0.21865	0.173759	0.154482	0.342235	0.326224	0.0140849	-0.0136519	0.0546834	0.353955	0.0316158	0.0234415	0.253061	0.180218	0.0889099	0.0660775	0.241169	0.0205877	-0.017075	0.0114431	-0.408381	0.103326	0.0435072	0.110679	0.174537	0.0423168	0.201392	-0.0512042	-0.0727016	-0.0543612	-0.106565	0.00457775	-0.230115	-0.318955	-0.385028	-0.0464947	-0.00151723	0.0014677	-0.128579	0.00621316	0.0330628	-0.00141402	-0.039417	-0.264749	-0.257051	-0.517596	-0.0545739	-0.138632	-0.179102	-0.0387538	-0.214148	-0.357582	-0.258315	-0.360718	-0.0978847	-0.30237	-0.303268	0.085628	-0.067455	-0.37729	-0.371231	-0.306069	-0.325107	-0.154292	-0.0586256	-0.312466	-0.457393	-0.0948682	-0.20725	-0.203432	0.206643	-0.0142448	-0.266878	-0.101998	-0.0132693	-0.0639107	-0.2579	-0.11786	-0.264319	-0.231724	-0.214302	-0.195457	-0.26568	-0.229515	-0.0873069	-0.0777019	-0.15416	-0.195228	-0.243551	-0.0493718	0.0409493	-0.150457	-0.0710877	-0.164425	-0.064546	-0.237084	-0.211782	-0.160882	-0.0943683	0.070831	-0.461389	-0.0450083	0.155531	-0.141241	0.0773872	-0.323558	-0.388522	-0.126472	-0.0552432
PRKAG2	E9PGP6;Q9UGJ0-3;Q9UGJ0;F8WDA1	71;151;195;195	YKHEPERLENRIYASSSPPDTGQRFCPSSFQ	S	-3.60827	-3.26909	-3.21773	-1.90444	-0.0650285	4.82447	-3.5564	1.71132	-1.18069	-3.09931	-0.751468	-0.0785428	0.0814072	-0.252533	-2.61145	-1.67363	-1.16672	0.49178	0.543488	0.359787	0.344441	0.418733	0.428393	0.000790185	-0.0070535	0.705861	0.544207	0.580534	-0.217896	-0.0615896	0.283085	-0.0219065	-0.155898	0.252317	0.106649	0.153663	-0.0041844	0.0794281	-0.107237	0.186103	0.00165425	0.163848	-0.128341	0.200391	0.214552	-0.129135	0.259591	-0.0707241	0.272997	-0.605117	-0.0036634	-0.00709486	-0.121409	-0.00451395	-0.0204615	-0.00300688	-0.0866536	-0.15537	-0.0886188	0.0514949	0.181469	0.334005	0.426973	0.13382	0.224585	0.23345	0.429946	0.470802	0.374907	-0.101783	0.0596499	-0.170164	0.316877	0.413774	0.494651	0.229597	-0.0868514	0.284737	0.0938762	0.33444	0.173402	0.126825	0.268196	-0.0351379	0.503969	0.023904	0.246698	0.0184333	0.578066	0.047137	0.164575	0.4434	0.665584	0.64285	0.626383	0.209328	0.616101	0.588643	0.477525	0.685001	0.698906	0.590965	0.34242	0.320115	0.3446	0.294881	0.270503	0.199245	0.124753	0.148278	0.237582	0.128933	0.190955	0.402286	0.198789	0.323922	0.176235	0.411273	0.216658	0.376292	0.435677	0.453831	0.302684	0.279427	0.269396	-0.282537	-0.101109	0.051712	0.23535	0.0840443	0.0739345	0.126857	0.150576	0.0621103	0.10511	-0.0248088	0.0837927	0.077623	0.179692	-0.147324	-0.0049034	-0.331683	-0.170883	0.0451334	0.0834465	-0.0371286	-0.020695	-0.11225	-0.0513741	0.0363716	-0.0378344	0.3072	-0.106298	0.145171	0.407209	0.460612	0.196452	0.221627	-0.24023	0.17464	0.0135401	-0.167664	-0.214146	-0.23428	-0.0226795	-0.505469	0.044935	-0.250612	0.0332845	0.173447	-0.126943	0.163981	0.151056	0.178307	-0.00982424	-0.00451284	-0.0933327	-0.101874	-0.0236837	-0.0175131	0.532228	0.299093	-0.132261	-0.130453	0.0952802	-0.174594	-0.205171	0.0782211	0.0946761	0.0641366	0.189809	0.102881	0.245506	-0.209554	0.0602487	0.225085	0.495556	0.577459	0.182761	0.238142	0.353068	0.190672	0.198498	0.43869	0.569019	0.522641	0.402273	0.217802	0.370977	0.283107	0.342673	0.55526	0.707077	0.117287	0.330066	0.08026	0.389213	0.125234	0.318908	0.402276	0.466595	-0.172111	0.214779	-0.0501614	0.184845	0.111519	0.167225	-0.171874	-0.000792052	0.0971116	0.0230001	0.147432	-0.218011	-0.0012799	-0.201079	-0.315376	-0.0664133	-0.404469	-0.393737	-0.138879	-0.042621	-0.208747	-0.118073	0.0169723	-0.232034	-0.233521	-0.0461522	0.0740845	0.0714388	0.177714	-0.176109	-0.25797	-0.219474	-0.0155064	-0.0754537	-0.015976	-0.256325	-0.0970683	-0.425998	-0.272465	-0.277115	-0.0532188	-0.225798	-0.0483817	0.385825	0.211024	-0.327834	-0.311605	-0.31828	-0.194675	-0.263363	-0.14016	-0.229618	-0.324804	-0.0534944	-0.174764	-0.198173	0.31506	-0.201048	-0.350906	0.224063	0.136544	-0.0606458	-0.240347	0.0120728	-0.0696859	-0.0254907	-0.0342302	-0.109863	-0.208011	-0.134332	0.376723	0.149481	0.115395	0.00719749	0.0245363	0.109901	0.21443	-0.0714239	0.359309	-0.0474583	0.245717	-0.202652	-0.249827	-0.150305	-0.617701	0.227111	-0.376182	-0.131418	0.59928	0.273999	0.40712	-0.187051	-0.149511	0.0398562	0.173019
PRKAG2	E9PGP6	25	NKKHKDQNRSTERRQSEPHGLFASGLSSSPS	S	-3.59381	0.905591	-2.86606	-3.04619	1.68421	2.63364	-3.55975	3.50259	1.60878	-3.18915	-3.39414	-0.722183	1.68583	-0.783067	0.809281	-2.51162	-3.26451	0.306176	0.206217	0.0530713	0.0529149	0.00840497	-0.0374349	-0.363637	-0.363996	0.447018	0.159353	0.0298603	-0.479387	-0.446371	-0.0910403	-0.280925	-0.271955	-0.244696	0.00144831	0.0899859	0.0553911	-0.0807592	-0.258769	0.148601	-0.0906453	0.143665	-0.301809	-0.00557482	0.0184441	0.192033	0.359891	0.190322	-0.216194	-0.266699	-0.181621	0.14614	-0.0261107	0.0235721	0.176673	-0.00565129	-0.0659469	0.0159261	0.0275721	-0.0521029	0.114238	0.395828	0.290807	-0.0960793	0.0992709	-0.180754	0.107383	0.163774	0.153207	-0.246194	0.0493004	0.0300617	0.0503245	0.491704	0.392189	0.281368	0.0135949	0.31649	-0.0356195	0.379244	0.179894	-0.185266	0.310383	0.14341	0.407734	0.0939675	0.300597	0.0163469	0.612843	0.310065	0.25807	0.416825	0.326881	0.27322	0.257437	0.0443266	0.297623	0.287906	0.156579	0.300094	0.345783	0.238385	0.124916	0.292512	-0.0447724	0.0321625	0.184142	0.134109	0.138116	0.099814	0.0034083	-0.176823	0.125265	0.04474	-0.0171069	-0.0443278	0.110867	0.415458	0.148868	0.205108	0.17628	0.246325	0.214059	0.0889642	0.0326684	-0.205872	-0.324066	-0.118954	-0.0899185	-0.159749	-0.0975337	0.147245	-0.0203315	-0.162073	-0.0805166	-0.250639	0.145593	-0.330117	-0.0474313	-0.337192	-0.175116	-0.509563	-0.338118	-0.11398	-0.339207	-0.375515	-0.405644	-0.374418	-0.430142	-0.193807	-0.0794838	-0.219401	-0.494988	-0.292592	0.0956016	0.14878	-0.19185	-0.160251	-0.582658	-0.133438	-0.248775	-0.430668	-0.480732	-0.519559	-0.464	-0.424953	-0.160107	-0.644791	-0.133129	0.242586	0.210425	0.450201	0.179881	0.262557	0.069475	0.0923118	-0.0120108	0.0348701	0.0764456	-0.0797937	0.482856	0.465227	-0.190984	-0.163815	-0.0276609	-0.0697403	0.0775857	0.290671	0.279567	0.188407	0.336233	0.228249	0.299578	-0.0368916	-0.170926	-0.108028	0.242827	0.486502	0.0195248	0.0469887	0.252787	-0.160786	0.191165	-0.0222799	0.265128	0.0646637	0.0745972	-0.00166568	0.1518	-0.143754	-0.00662386	0.289061	0.396783	0.0620377	-0.0110513	0.0927904	0.40419	0.148005	0.0148267	0.259905	0.200159	-0.147063	0.382127	0.109774	0.474287	0.238535	0.34781	0.191219	0.0143051	0.0414243	0.164509	0.165997	-0.254866	0.0169521	-0.0981296	-0.210674	-0.15281	-0.453625	-0.485637	-0.352558	-0.167939	-0.317397	-0.397374	-0.0515583	-0.303439	-0.354983	-0.0878827	0.0200722	-0.0908907	0.125234	0.00927563	-0.110039	0.165241	0.0388342	-0.0862002	-0.158441	-0.127876	-0.255526	-0.446089	-0.36002	-0.197446	-0.0181222	-0.345238	0.0685613	0.279483	0.171673	-0.4254	-0.399849	-0.36558	-0.0896515	0.247328	-0.000176738	-0.139276	-0.0479854	-0.198413	-0.163468	-0.297079	0.18113	0.0128612	-0.16163	0.179933	0.155362	-0.0021478	-0.216687	-0.237324	-0.00747685	0.301401	0.0172911	-0.13963	-0.146099	-0.147328	0.377592	-0.00659663	0.0452813	0.00127123	0.0105089	-0.0518242	0.0950556	-0.219705	0.199493	-0.0249575	0.0917237	-0.0497929	-0.346762	-0.0874963	-0.324604	0.0343637	-0.432898	-0.0821843	0.353204	0.242933	0.251414	-0.299514	-0.101803	-0.0753249	-0.138015
PRKAG2	E9PGP6	37	RRQSEPHGLFASGLSSSPSTPTQVTKQHTFP	S	-3.63502	-2.54913	-3.28619	-3.27169	-2.91165	-3.41394	-3.44186	-2.80091	-3.11968	-3.35025	-3.42036	-3.01516	-2.45044	-2.72592	-3.50241	-3.19016	-3.26756	0.224067	-0.0777281	0.0383776	-0.0883605	-0.463225	-0.60286	-0.0251167	-0.164995	0.354669	0.065274	-0.170554	-0.463865	-0.315984	-0.298014	-0.28943	-0.160897	-0.257165	-0.0713422	0.0493524	-0.203108	-0.338851	-0.190939	-0.205596	-0.0511165	-0.0209718	-0.270865	-0.278459	-0.41791	0.145142	0.144459	0.112156	-0.141421	0.27095	-0.0667641	0.0741292	-0.0233377	0.0279824	0.417305	-0.173565	0.00159167	0.124927	0.0412242	-0.0486251	0.162245	0.324588	0.0220173	-0.156986	-0.0268774	-0.411212	-0.0457107	-0.188912	-0.077426	0.0322444	0.241476	0.129076	-0.421745	0.0975309	-0.166106	0.156297	0.297875	0.415495	0.198467	0.46906	0.296326	-0.280319	0.0267086	0.223976	0.171478	0.242341	0.421165	0.329297	0.519437	0.581316	0.47664	0.437449	0.332402	0.276047	0.300751	0.435881	0.306783	0.333179	0.300971	0.238337	0.315664	0.281613	-0.0247707	0.259018	-0.237829	-0.302635	0.101094	-0.157458	-0.0808203	-0.0188316	-0.26277	-0.382876	-0.0334345	-0.177241	-0.324796	-0.324477	0.0653552	0.136957	0.113483	0.00223054	-0.0325507	-0.117165	0.027401	-0.324253	-0.0830792	0.0349803	-0.0860534	-0.458565	-0.270734	-0.221627	-0.197135	0.214291	-0.164283	-0.0821836	-0.282189	0.0125554	-0.177614	-0.0797972	-0.106775	-0.096845	0.0325714	-0.299703	-0.0743164	-0.0432534	-0.356068	-0.199477	-0.153919	-0.191324	-0.175925	-0.0209201	0.213405	-0.146825	-0.20697	-0.209936	-0.189016	-0.303265	-0.294916	-0.143977	-0.622666	-0.394901	-0.352876	-0.0565323	-0.0841504	-0.413587	-0.283386	-0.191977	-0.289816	-0.453751	0.0668502	0.26919	0.658273	0.442577	0.20702	0.28898	0.371534	0.340875	0.242449	0.25552	0.3143	0.27272	0.391702	0.53601	-0.171049	-0.111054	0.0867957	0.201973	0.249403	0.197448	0.263496	0.372119	0.238605	0.18324	0.020554	-0.0375061	-0.102979	0.0494161	-0.0936159	0.152864	0.000717441	-0.0896232	0.162812	-0.0314121	0.147731	-0.0822938	0.189889	0.0732745	-0.131682	-0.150853	0.0861727	-0.495344	-0.311952	-0.110874	-0.125958	-0.238905	0.00407402	0.192213	0.229132	-0.0160086	-0.409407	-0.184148	-0.214866	0.146071	0.0288009	0.234243	0.431804	0.132909	-0.00761412	0.146896	0.239731	-0.029687	0.0715583	0.0245749	-0.393695	-0.0374241	0.0290605	-0.127507	-0.0559214	-0.239446	-0.219086	-0.194405	-0.0622808	-0.484867	-0.185113	-0.240296	-0.239811	-0.357311	0.108835	-0.314379	-0.260078	-0.0168772	0.0760723	-0.112837	0.0753057	-0.0935586	-0.121242	0.00303516	-0.162955	-0.428388	-0.37419	-0.351913	0.0445704	0.10311	-0.348277	0.122752	0.0965553	0.127069	-0.204457	-0.392787	-0.332865	0.0931338	0.448082	0.247569	0.0222982	-0.143332	-0.0963159	-0.0340162	-0.305487	-0.00892816	-0.0273054	-0.16113	-0.0704197	0.0459057	0.0273925	-0.00674927	-0.23534	-0.0298756	0.202806	-0.0626207	-0.0878897	-0.143707	-0.222342	0.133105	-0.00129448	0.194135	0.177584	0.10393	-0.395549	-0.18252	-0.116926	-0.0425464	0.231949	0.0437834	0.315313	-0.208905	0.281012	0.175792	0.0321296	-0.473162	0.048288	0.0662381	-0.102106	-0.0467704	-0.365291	-0.0596022	-0.359128	-0.286974
PRKAG2	E9PGP6;Q9UGJ0-3;Q9UGJ0;F8WDA1	70;150;194;194	SYKHEPERLENRIYASSSPPDTGQRFCPSSF	S	-3.63501	-3.33426	-3.10488	-3.46783	-3.29813	-3.64942	-3.47407	-2.84977	-3.29243	-3.44519	-3.44782	-3.53366	-3.10031	-3.37	-3.77698	-3.22018	-3.13763	0.01117	0.0406788	0.166259	-0.209456	-0.144591	-0.329894	-0.0963906	-0.168824	0.0766721	-0.170268	0.0522135	-0.0896284	-0.278219	-0.294238	-0.544224	-0.250308	-0.224168	0.0582346	-0.207328	-0.00532146	-0.0236027	0.111091	-0.0943938	-0.383023	-0.0634022	-0.319991	0.0558701	-0.0901006	0.136113	-0.17174	0.379301	0.0353718	0.271236	-0.218866	-0.224115	-0.372406	-0.0418134	0.0578415	-0.480241	-0.415435	-0.0919798	-0.155947	-0.0661651	-0.0961514	0.0685534	-0.164849	-0.321535	-0.469214	0.0554138	0.12665	-0.0917067	-0.232031	-0.133973	0.294912	0.0667151	-0.401545	-0.140135	-0.148201	0.344088	0.329334	0.340066	-0.147898	0.23265	0.1284	-0.495542	0.0646315	-0.328366	0.0420708	-0.31543	0.406441	0.13527	0.18267	0.316156	0.203921	0.158864	-0.015774	-0.0811819	-0.058987	0.205321	-0.0444372	-0.0585974	0.126538	-0.0241574	-0.0280488	-0.00853924	0.00528453	0.228855	-0.140953	0.0568595	0.129606	0.126948	0.0176064	0.122757	0.0798335	-0.0131191	0.128598	-0.0798869	-0.201938	-0.111703	0.129121	-0.065018	0.0140253	-0.0256472	0.02475	-0.069875	0.12089	-0.0745361	0.12303	-0.140166	-0.231012	-0.523685	-0.166769	-0.0496794	-0.226698	0.385828	-0.0627151	0.058151	-0.265065	0.104993	-0.0317396	-0.234142	-0.348136	-0.30525	-0.383454	-0.456067	-0.341056	-0.212483	-0.219337	-0.351961	-0.257243	-0.451115	-0.26216	0.188286	0.385521	-0.326939	-0.352415	-0.404079	0.0616009	-0.116525	-0.398384	-0.295888	-0.328053	-0.0559652	-0.172526	-0.230355	-0.195914	-0.477809	-0.409023	0.0206392	-0.170057	-0.460032	0.285868	0.366055	0.569572	-0.256076	0.440679	-0.0504132	0.0918711	-0.0599979	-0.174563	-0.14953	-0.169499	0.0706442	-0.0293656	0.108276	-0.159847	-0.144489	-0.328188	-0.281163	-0.145825	-0.319376	-0.307526	-0.10626	0.066957	0.389008	0.287317	0.330026	-0.174493	0.0303164	0.244672	0.237689	-0.112309	-0.223461	0.0491952	0.0620971	0.157755	-0.347966	0.311789	0.141845	0.225493	-0.00209804	0.0650131	-0.217201	0.0142788	-0.0121531	-0.0509604	-0.0326241	-0.292738	-0.0714657	0.130212	-0.0128411	-0.246352	0.0796547	0.00241545	-0.0399254	0.0505452	0.416443	0.187946	0.161747	-0.0538937	-0.248261	0.0412529	-0.0919377	0.165343	0.068601	-0.114769	0.0777867	-0.168365	0.0379239	-0.180853	-0.221142	-0.187858	-0.462436	-0.448376	-0.706043	-0.306138	0.0136766	0.0700833	-0.226857	0.125957	-0.00676056	-0.180113	-0.175745	-0.0520746	-0.300225	-0.380675	-0.156039	-0.277383	-0.425411	0.0658872	-0.486196	-0.561427	-0.529059	-0.41522	-0.0500889	-0.591393	-0.263531	-0.0683291	-0.22997	-0.557839	-0.590669	-0.603681	-0.344506	0.312572	0.403292	-0.313107	-0.491179	-0.408484	-0.275372	-0.355495	0.123914	-0.02612	-0.4727	-0.194556	0.0901443	0.0738073	-0.339508	-0.535088	-0.283623	-0.0145708	-0.276455	-0.26921	-0.373082	-0.325154	-0.288084	-0.316721	-0.335144	-0.324212	-0.398551	-0.16875	0.00100842	-0.556913	-0.138624	-0.218569	-0.346175	-0.160331	-0.496523	-0.145216	0.336866	0.25159	-0.728825	-0.326686	-0.179431	-0.235648	-0.196615	-0.644947	-0.496269	-0.422993	-0.366663
PRKAG2	Q9UGJ0;Q9UGJ0-3;F8WDA1	N/A	N/A	N/A	2.05993	4.99911	2.93966	4.21417	4.26806	5.78061	4.31515	5.88798	6.42604	4.82401	3.76262	5.70953	5.99869	4.70719	4.38883	4.10563	4.35487	0.0674188	0.0961237	-0.2385	0.211197	-0.282532	-0.00861268	-0.232039	-0.299862	0.650935	0.289414	0.172366	-0.267313	-0.180129	0.145961	-0.190613	-0.0147356	-0.187613	0.0688179	0.325039	0.0495885	-0.296499	-0.307205	0.299529	0.154682	0.148134	-0.466403	-0.177387	-0.152522	-0.0266674	0.353728	-0.330279	-0.257295	-0.226473	0.0835481	-0.0785259	-0.0353052	0.0368575	0.042589	-0.184118	-0.148305	-0.0838613	0.0548853	0.128813	0.399971	0.442589	0.392168	0.0163639	0.311394	-0.377511	0.0563348	0.118496	-0.0810524	-0.19643	0.0961613	0.225424	0.0916223	-0.0165037	-0.0636	0.143854	-0.0800681	0.278957	0.348663	0.537781	0.271904	-0.00621321	0.131065	0.319086	0.194628	0.319255	0.273968	0.24466	0.498016	0.265637	0.317506	0.416506	0.596705	0.538859	0.530135	0.354442	0.621171	0.611418	0.354015	0.58914	0.619176	0.588589	0.0924344	0.120783	-0.244972	-0.242196	-0.111419	-0.221099	-0.323605	-0.114374	-0.252065	-0.403683	-0.2556	-0.108445	-0.316542	-0.234846	-0.109421	0.295115	-0.0554434	0.0697915	0.0616654	0.062002	0.0900415	0.0867447	0.0446257	-0.0737494	-0.280205	-0.305931	-0.23601	-0.317148	-0.0644374	-0.0517057	-0.184136	-0.104202	-0.0854831	-0.320526	0.064144	-0.231984	-0.118351	-0.109779	0.0787032	-0.374106	-0.225175	-0.173333	-0.141682	-0.211395	-0.199274	-0.256395	-0.251178	-0.0358887	0.0957385	-0.0420853	-0.309727	-0.134704	0.0959609	-0.116796	0.0456323	0.133585	-0.640376	-0.20787	-0.0815835	-0.206701	-0.193928	-0.270004	-0.212429	-0.17895	0.0621517	-0.483691	-0.054065	0.0940915	0.266781	0.426182	0.163316	0.594411	0.162692	0.184154	0.166903	0.167124	0.192953	0.0369604	0.524868	0.615426	0.0226401	0.287379	0.378915	0.236834	0.403801	0.517643	0.484815	0.364321	0.371554	0.149538	0.147368	0.0334715	-0.0674181	0.185945	0.0301136	0.37372	0.40917	0.381301	0.617262	-0.00212625	0.103666	0.187874	0.263539	0.155644	0.0452872	0.189415	0.518103	0.0566467	0.150164	0.262702	0.372878	0.0597619	0.283678	0.255887	0.37393	0.204943	0.0891825	0.125211	0.217284	-0.131661	0.150251	0.0736531	0.394548	0.185081	0.117474	0.0708549	0.17127	0.115187	0.132528	0.0780162	-0.20596	-0.0693147	-0.067031	-0.0421757	-0.00347182	-0.353183	-0.544401	-0.301031	0.0163585	-0.351611	-0.169176	0.0740319	-0.320058	-0.124981	-0.187922	-0.0584505	-0.103751	0.127692	0.156802	-0.0182803	0.0898041	-0.034097	-0.0677525	-0.0138452	-0.390749	-0.260185	-0.231512	-0.136313	0.0594166	0.233832	-0.0951327	0.23015	0.202026	0.309306	-0.187547	-0.140103	-0.270905	0.0407854	0.261111	0.177028	0.0476636	0.0237112	0.0393561	0.0604764	-0.0451076	0.242123	-0.216827	-0.282864	0.0140793	-0.0788598	0.0800266	-0.0546858	-0.134274	0.0370822	0.212562	0.0245415	-0.0431174	-0.122531	-0.104991	0.51199	0.273757	0.338902	0.299433	0.30879	0.119217	0.126739	-0.00662514	0.502818	0.209673	0.235722	0.185129	-0.133268	0.131155	-0.379105	0.165225	-0.330664	0.0293124	0.419001	0.116403	0.471857	-0.120518	0.156052	-0.0846831	-0.00760066
PRKAG2	E9PGP6;Q9UGJ0-3;Q9UGJ0;F8WDA1	72;152;196;196	KHEPERLENRIYASSSPPDTGQRFCPSSFQS	S	-3.214	1.1284	-3.29178	0.339103	-0.218645	0.167849	-0.487625	4.60988	1.54682	-1.93111	-2.81896	0.174575	0.841463	1.0494	1.19352	0.113245	-2.10362	0.167772	0.0753677	-0.125968	0.104055	-0.105473	-0.131544	-0.160467	-0.326412	0.345465	0.116457	-0.0301016	-0.444429	-0.687874	-0.227204	-0.446178	-0.269256	-0.0965933	-0.203958	0.391544	0.187243	0.0376076	-0.203344	0.385204	0.0183917	0.345109	-0.387445	-0.0552043	-0.00402684	0.258596	0.264092	0.0569796	-0.349783	-0.04043	-0.240963	0.0134428	-0.22663	-0.068102	-0.0136992	-0.211534	-0.251182	0.206178	0.326349	0.10566	0.377	0.339248	0.39822	-0.024876	0.280405	-0.21212	0.115361	-0.044286	-0.0978544	-0.307743	0.0594297	0.256288	0.0233735	0.293673	0.215762	0.105295	0.0811099	0.233101	-0.0375541	0.359607	0.316381	-0.347075	0.0165951	0.215608	0.196816	0.1804	0.293403	0.333755	0.387447	0.322598	0.262434	0.355962	0.277209	0.221804	0.221902	0.220067	0.231825	0.287552	0.184252	0.241984	0.312466	0.223729	-0.0805411	0.111354	-0.352461	-0.162273	0.0340151	-0.0209111	0.0198882	0.128226	-0.15352	-0.258408	-0.04033	-0.197138	-0.299459	-0.283033	-0.0013526	0.311852	0.0422384	0.00454913	0.0212751	0.0429543	0.223593	0.115276	0.0106559	-0.074309	-0.329031	-0.402183	-0.276124	-0.112865	-0.236019	0.0396185	-0.0655397	-0.0836185	-0.107212	-0.503936	-0.134007	-0.508425	-0.426527	-0.563155	-0.393941	-0.75891	-0.611741	-0.348619	-0.463001	-0.487079	-0.539221	-0.580184	-0.547867	0.0737366	0.132793	-0.171998	-0.453155	-0.207061	0.0773463	-0.0592298	-0.128896	-0.0824455	-0.702173	-0.154889	-0.268903	-0.528569	-0.445234	-0.570598	-0.653289	0.0153236	-0.0813233	-0.492561	-0.222922	0.369394	0.363972	0.406245	0.267323	0.53648	0.200346	0.279395	0.252515	0.211137	0.239017	0.0699293	0.563854	0.671735	-0.0150798	0.0840285	0.196575	0.147118	0.202091	0.250288	0.465916	0.25927	0.529961	0.290754	0.271857	0.292813	-0.0292682	0.137046	0.206248	0.382012	0.231235	0.301922	0.546862	0.197265	0.0690185	0.0848304	0.146901	0.0382878	-0.004034	0.260093	0.387865	-0.132118	-0.0163349	0.252595	0.340923	0.0471291	-0.0435436	0.272844	0.530564	0.275164	-0.0528156	0.104003	0.113922	-0.0698256	0.370251	0.418504	0.517512	0.275763	0.309259	0.230986	0.259644	0.142528	0.224963	0.239695	-0.172753	0.186071	0.110634	0.134684	-0.00424051	-0.106749	-0.406705	-0.575428	-0.27129	-0.303497	-0.323904	0.0649007	-0.274811	-0.277566	-0.12669	-0.0612637	0.0771524	0.188448	0.232334	0.066917	0.121184	0.0436598	0.0036046	-0.141519	-0.0568365	-0.417794	-0.178942	-0.130227	0.00127756	0.205452	-0.136126	0.200537	0.117223	0.211349	-0.332372	-0.204291	-0.215926	0.0729146	0.428159	0.0571847	0.0571136	0.048696	-0.0652472	0.0681078	0.0271945	0.299307	0.0738715	-0.150416	0.0428649	0.0521815	0.115306	0.0165845	-0.302867	-0.0984574	0.363187	0.0336144	-0.202255	-0.193365	-0.240963	0.419521	0.250826	0.152787	0.142899	0.162451	0.0238958	0.337417	-0.0565394	0.408481	0.111429	0.0834194	0.102836	-0.0315254	0.0856579	-0.0486761	0.0707118	-0.267234	0.0326913	0.435806	0.186549	0.423458	-0.163715	0.126806	0.0307338	-0.11645
PRKAG2	E9PGP6;Q9UGJ0-2;C9JUG1;F8WDB5	N/A	N/A	N/A	-5.03142	-4.64882	-4.58625	-5.11956	-3.30492	1.01984	-5.07578	-0.897041	-5.23661	-4.94078	-4.20102	-4.52246	-2.22337	-4.07774	-5.23752	-4.98687	-4.73318	0.448215	0.570236	0.346544	0.212412	0.388176	0.272926	-0.108069	-0.0853818	0.50178	0.470214	0.349763	-0.265442	-0.198214	0.210458	-0.151534	-0.243761	0.284871	0.197818	0.124105	0.106165	0.191025	-0.00023697	0.25603	0.032774	0.256683	0.0351403	0.255196	0.384581	-0.0620832	0.163227	0.159249	0.332863	-0.512043	0.139157	0.117137	-0.0407861	0.233055	0.0272917	0.155098	0.0861961	-0.056386	0.0175614	0.176109	0.220061	0.357431	0.535842	0.210708	0.25997	0.269126	0.418856	0.492686	0.416499	-0.161339	0.179248	-0.0787983	0.270884	0.420505	0.582455	0.26419	-0.0443695	0.480632	0.119447	0.411632	0.171591	0.168831	0.37715	-0.151279	0.596903	0.0525301	0.386412	0.00983572	0.636675	0.163306	0.171066	0.442377	0.525539	0.506496	0.468017	0.0593633	0.383576	0.411146	0.437183	0.522674	0.537629	0.412887	0.393535	0.370591	0.360199	0.432911	0.410724	0.410982	0.169695	0.298994	0.392952	0.201542	0.318227	0.399431	0.289194	0.420429	0.327454	0.493844	0.373557	0.427686	0.552922	0.576741	0.378296	0.265715	0.300641	-0.211433	-0.0161909	0.251893	0.330617	0.167394	0.140132	0.249613	0.314031	0.233851	0.181455	-0.0329108	0.287079	0.0445442	0.225051	-0.303416	-0.0632205	-0.374617	-0.253311	0.108271	0.0111972	-0.0589925	-0.0855254	-0.179475	-0.0355932	0.119434	0.0587393	0.207664	-0.0526377	0.153637	0.526605	0.50343	0.125121	0.202559	-0.130306	0.287223	0.00372025	-0.217985	-0.248978	-0.161584	-0.0888199	-0.547845	0.0883784	-0.263886	0.191108	0.205227	-0.164902	0.166755	0.280746	-0.0173084	0.00873495	-0.0105882	-0.176213	-0.114373	-0.0524625	-0.0351602	0.469535	0.253395	-0.179952	-0.211407	-0.0797516	-0.216582	-0.281802	-0.105454	0.0952398	-0.00648044	0.252823	0.170718	0.259034	-0.210367	-0.119616	0.0423208	0.500186	0.528998	0.00925741	0.185793	0.332406	0.19975	0.220773	0.327947	0.59984	0.488976	0.323715	0.0162805	0.147937	0.165213	0.37742	0.387716	0.56292	0.196228	0.24982	0.0824089	0.457823	0.191341	0.360773	0.433181	0.470457	-0.137547	0.274252	0.0447252	0.351046	0.337155	0.262939	0.0384768	0.0301618	0.176249	0.0652345	0.208767	-0.167164	0.15028	-0.102434	-0.14344	0.0315715	-0.415754	-0.276276	-0.00253641	0.0085054	-0.145231	-0.02063	0.104847	0.0485342	-0.204751	0.0126414	0.223464	0.204428	0.268445	-0.0286554	-0.0699627	-0.0599235	0.119184	0.0541714	0.0926783	0.0572525	0.00925742	-0.359926	-0.169518	-0.254295	0.131584	-0.155747	0.0475312	0.525609	0.313992	-0.187948	-0.229449	-0.213572	-0.0728085	-0.088908	0.0378997	-0.15257	-0.209146	0.0163818	0.00304707	-0.0630392	0.459486	-0.0221695	-0.201966	0.446682	0.301285	0.145132	-0.0345879	0.103212	0.167931	0.168716	0.111824	0.119377	0.0285336	0.103592	0.279701	0.0248883	0.0394229	-0.0236142	-0.0470861	0.135136	0.305689	-0.0859189	0.337345	-0.0559228	0.184266	-0.166027	-0.270595	-0.145739	-0.607231	0.290388	-0.308094	-0.0514224	0.529145	0.363158	0.336863	-0.0917084	-0.207462	0.16884	0.254584
PRKAG2	E9PGP6	38	RQSEPHGLFASGLSSSPSTPTQVTKQHTFPL	S	-3.67377	-0.97072	-3.11908	-2.927	-2.28409	-0.023551	-3.65894	3.588	-1.93619	-3.4766	-3.63671	-0.907477	-2.23383	-1.10857	-3.7035	-2.2667	-3.15083	0.364187	0.407113	0.218813	0.192197	0.0951426	-0.0456155	-0.169018	-0.216015	0.440762	0.30031	0.15918	-0.447876	-0.599548	-0.171014	-0.573169	-0.447078	0.0255801	-0.0103272	0.111625	0.178693	0.0853198	-0.104862	0.368653	-0.223426	0.27397	-0.145653	0.0919696	0.143559	0.255127	0.338542	0.165344	-0.0159775	-0.113765	-0.0801546	0.123837	-0.146726	0.170337	0.173404	-0.202424	-0.148804	0.177914	0.250013	0.212602	0.392794	0.45283	0.44126	0.0203574	0.227448	0.0376875	0.445288	0.296364	0.101994	-0.185676	0.276659	0.100551	-0.0329376	0.359743	0.336812	0.384942	0.232082	0.365038	0.0883044	0.405641	0.393884	-0.22655	0.294021	-0.0336174	0.536358	0.00793811	0.577661	0.300938	0.710166	0.436842	0.404448	0.520121	0.379288	0.353162	0.338647	0.231943	0.242907	0.274326	0.384564	0.381676	0.421996	0.320232	0.237225	0.433261	0.00701172	0.214939	0.371519	0.321752	0.247542	0.310163	0.166972	0.00160803	0.237482	0.141019	-0.0109583	0.107076	0.417893	0.517191	0.386832	0.426276	0.429045	0.362224	0.46053	0.23812	0.348336	-0.0589107	-0.129567	-0.149639	0.106883	0.233559	0.0199536	0.409654	0.327739	0.184375	0.189136	-0.244645	0.0430358	-0.271497	-0.217533	-0.48947	-0.246017	-0.675792	-0.497893	-0.0339717	-0.173047	-0.264098	-0.327561	-0.361681	-0.230393	0.347195	0.411819	0.03383	-0.344997	0.02823	0.44581	0.342098	-0.0814472	-0.019465	-0.494829	0.187154	-0.129117	-0.332534	-0.278363	-0.497527	-0.449093	-0.0684613	-0.018089	-0.561448	0.166145	0.427804	0.375313	0.164918	0.408962	0.107174	-0.157491	-0.134793	-0.183945	-0.224482	-0.148082	-0.173192	0.481871	0.530806	-0.136284	0.00164444	-0.0749562	-0.197415	-0.169418	-0.0247991	0.171257	-0.0764649	0.426138	0.401505	0.359214	0.129819	-0.115026	0.148421	0.46948	0.564065	0.193537	0.104201	0.484049	0.188362	0.265685	0.0562934	0.572523	0.384203	0.184939	0.0823114	0.186437	-0.200131	0.188039	0.241146	0.415111	0.0893599	-0.0154122	0.0203543	0.379649	0.198759	0.0305586	0.226449	0.311346	-0.143591	0.3656	0.417875	0.57183	0.479918	0.276317	0.177607	0.160995	0.0948282	0.167558	0.197157	-0.377196	0.124645	-0.24497	0.0353643	-0.0133478	-0.279622	-0.408402	-0.378226	-0.120335	-0.348775	-0.23711	0.189286	-0.0726328	-0.270788	0.127595	0.0445288	0.116055	0.204583	0.175421	-0.194684	-0.0291284	0.0133841	-0.0226914	-0.114215	0.0514362	-0.401039	-0.466417	-0.334598	-0.275066	0.232931	-0.339968	0.0377152	0.314031	0.199867	-0.40039	-0.395144	-0.383296	-0.0889758	0.353797	0.291504	-0.139448	-0.248735	-0.215642	-0.0254779	-0.140705	0.42358	-0.0892161	-0.432948	0.338493	0.364158	0.246014	-0.0381302	-0.287392	0.0078334	0.330027	0.020952	-0.0861772	-0.193787	-0.16171	0.159318	-0.00679961	-0.0370316	-0.116726	-0.0981533	-0.0162345	0.373282	-0.277965	0.25955	-0.112049	-0.0255718	-0.163308	-0.301931	-0.13741	-0.16931	0.382026	-0.458097	-0.257628	0.380025	0.182576	0.350596	-0.341256	-0.251466	-0.0213186	-0.0742335
PRKAG2	E9PGP6;Q9UGJ0-3;Q9UGJ0;F8WDA1	87;167;211;211	SPPDTGQRFCPSSFQSPTRPPLASPTHYAPS	S	-3.57057	-3.32284	-3.14027	-2.98379	-3.49774	-1.18041	-3.4828	-0.182351	-3.16605	-3.43516	-3.42608	-3.22289	-1.92988	-3.25424	-2.89315	-3.32581	-3.04306	0.236401	0.499518	0.0822384	0.137653	0.309804	0.219083	-0.168306	-0.215801	0.431465	0.256883	0.225935	-0.425391	-0.575048	-0.0376591	-0.484018	-0.408725	0.221221	0.0186115	0.191408	0.311262	0.166892	-0.121153	0.462531	-0.0601455	0.343992	-0.241588	0.231474	0.354229	0.0593072	0.0584575	0.233156	0.00586371	-0.337349	-0.0962087	0.0043772	-0.123219	0.148214	-0.154848	-0.0220559	-0.172308	-0.0512732	0.144703	0.359171	0.362849	0.347131	0.596553	0.197112	0.278763	0.143831	0.33364	0.336957	0.104941	-0.491424	0.13265	-0.0357115	0.11474	0.278424	0.442346	0.138986	-0.0749659	0.379321	0.0535677	0.297772	0.163748	-0.056488	0.226674	-0.14196	0.402731	0.0348557	0.283197	0.0180826	0.520554	0.182767	0.123496	0.336508	0.42482	0.375311	0.337785	0.136181	0.301516	0.336669	0.301664	0.451894	0.442237	0.330329	0.268722	0.245133	0.0790963	0.329406	0.261957	0.365493	0.11197	0.277798	0.189586	0.0521242	0.139407	0.253071	-0.00351772	0.150051	0.293152	0.504426	0.328576	0.370723	0.405951	0.507381	0.375737	0.411313	0.187736	-0.169366	-0.203251	-0.00286435	0.153523	0.100615	0.103938	0.186935	0.312855	0.271319	0.184788	-0.363306	0.247618	-0.383057	-0.212564	-0.609936	-0.398825	-0.612849	-0.649976	-0.0398333	-0.104429	-0.295478	-0.36399	-0.426856	-0.282482	0.249443	0.228052	-0.0262555	-0.155473	-0.0365999	0.529887	0.430397	0.00460848	0.0050539	-0.306488	0.342772	0.0159241	-0.450209	-0.430249	-0.287018	-0.355642	-0.247675	0.148702	-0.346601	0.0445456	0.21752	-0.0704116	0.110985	0.327822	0.0295437	0.0882467	0.0812113	-0.108339	-0.0253674	0.012427	0.0512792	0.440694	0.328535	-0.152046	-0.0628207	-0.120165	-0.150744	-0.178742	-0.158707	0.160098	-0.018612	0.306245	0.228306	0.304787	0.0321066	-0.127981	0.100819	0.522914	0.586727	0.0127577	0.215233	0.482764	0.273685	0.0142153	0.117243	0.496568	0.285105	0.304785	0.0996988	0.224108	0.150598	0.434411	0.322173	0.550675	0.24169	0.112839	0.147519	0.529133	0.360244	0.308899	0.399361	0.477089	-0.253807	0.296803	0.282494	0.367172	0.404432	0.325845	0.0720469	0.124722	0.184619	0.218003	0.221553	-0.0730466	0.26642	0.0379126	0.0472796	0.0792297	-0.289207	-0.43882	-0.255632	-0.136357	-0.181413	-0.0840325	0.268895	0.0937794	-0.159042	-0.0500517	0.26603	0.300138	0.356463	0.213996	0.0809153	-0.0982336	0.159767	0.0677587	-0.0153238	0.0619922	-0.117493	-0.325521	-0.154246	-0.192018	0.256869	-0.18308	0.123305	0.350422	0.323889	-0.271923	-0.232132	-0.224284	-0.00527516	0.165586	0.203087	-0.165995	-0.222497	-0.0336442	0.0961099	0.0692586	0.563089	0.114163	-0.215327	0.336175	0.256522	0.250125	0.0243352	-0.0853991	0.120643	0.308759	0.152085	0.0635065	-0.0284207	0.0437484	0.260089	0.0702637	-0.00611668	-0.0424599	-0.0429511	0.248337	0.507723	-0.0989105	0.427222	-0.0475527	-0.00569546	-0.134693	-0.274349	-0.143076	-0.386579	0.325079	-0.306669	-0.0159385	0.465472	0.339792	0.373077	-0.130511	-0.141913	0.13283	0.150787
PRKAG2	E9PGP6	40	SEPHGLFASGLSSSPSTPTQVTKQHTFPLES	S	-3.42859	-3.43681	-2.46897	-3.67456	-3.52137	-3.43301	-3.66899	-2.08782	-3.49029	-3.62475	-3.5578	-3.45886	-3.53395	-3.4142	-3.68417	-2.99127	-3.39267	0.0487251	0.397552	0.41077	0.0406671	0.305516	-0.0592035	-0.161646	-0.167838	-0.129726	-0.112621	0.0519429	-0.135756	-0.507716	-0.324017	-0.643385	-0.549121	0.00512751	-0.0413845	-0.142749	0.305038	0.192794	0.134844	0.231859	-0.461369	0.27849	-0.0483895	0.204028	0.279432	0.139235	-0.0369248	0.558178	0.0961148	0.0999639	-0.303132	-0.10214	-0.212088	0.0617567	-0.0766556	-0.277933	-0.222445	0.174645	0.220611	0.158479	0.00844817	0.144143	0.0831849	-0.0318215	-0.258735	0.312516	0.357469	0.233304	-0.0419291	-0.203727	0.175812	-0.0675885	-0.231622	0.0795736	0.279804	0.469941	0.314394	0.191348	-0.226184	0.0051651	0.0188318	-0.346793	0.301387	-0.338736	0.210512	-0.307513	0.416409	0.0651104	0.227534	0.182133	0.0276961	0.151574	-0.105099	-0.11393	-0.105576	0.0308537	-0.29419	-0.246058	0.0792914	-0.0744905	-0.0842565	-0.109932	0.0295995	0.275224	0.105798	0.432531	0.469072	0.518836	0.389426	0.339308	0.403639	0.263355	0.326101	0.177511	0.0567885	0.175875	0.385123	0.194165	0.382647	0.386727	0.197366	0.270837	0.404609	0.26306	0.219673	-0.0316711	0.041142	-0.154988	0.147636	0.310789	0.0558767	0.602902	0.415606	0.335082	0.229942	0.0953601	0.0123827	-0.334733	-0.320453	-0.485993	-0.460138	-0.538877	-0.511071	0.0371105	-0.00801311	-0.268329	-0.285454	-0.386238	-0.136182	0.450079	0.495087	-0.134963	-0.21799	-0.135324	0.440329	0.377737	-0.261181	-0.26966	-0.0408765	0.43643	-0.000899961	-0.294965	-0.146805	-0.332621	-0.454649	0.133261	-0.00533212	-0.325453	0.278999	0.305016	0.254588	-0.284195	0.407155	-0.404341	-0.196587	-0.284413	-0.336569	-0.356787	-0.362936	-0.0958105	-0.00494723	0.0465835	-0.0972739	-0.11439	-0.42333	-0.426707	-0.347561	-0.425184	-0.32799	-0.321249	0.282439	0.406099	0.486124	0.327316	-0.0140587	-0.00751052	0.482638	0.402591	-0.0597218	-0.137156	0.145644	0.0714514	0.17594	-0.266876	0.456838	0.262006	0.209418	-0.107942	-0.148083	-0.202569	0.262775	0.00537692	0.0763242	0.212037	-0.362054	-0.142516	0.0905052	0.19275	0.0535414	0.297772	0.300012	-0.144012	0.200503	0.583384	0.260263	0.42156	0.219408	0.0190617	0.0132916	0.00800405	0.250339	0.202527	-0.135526	0.265297	-0.189499	0.166752	-0.0726963	0.00183753	-0.0808367	-0.330938	-0.299045	-0.342662	-0.165878	0.315483	0.36187	-0.089281	0.371169	0.342595	0.26934	0.0750153	0.174109	-0.195677	-0.223048	0.0858122	-0.0130078	-0.317347	0.231788	-0.279702	-0.491885	-0.430442	-0.407272	-0.0317695	-0.490786	-0.130556	0.0306803	-0.138817	-0.504236	-0.495384	-0.452257	-0.260431	0.28799	0.373323	-0.322002	-0.441514	-0.441149	-0.206981	-0.240588	0.357205	0.176623	-0.394637	0.189696	0.469712	0.356095	-0.223632	-0.42167	-0.101821	0.175495	-0.0407338	-0.130733	-0.190944	-0.123662	-0.267272	-0.260576	-0.389131	-0.404908	-0.423853	0.0704264	0.394885	-0.548064	-0.10833	-0.291304	-0.343975	-0.300655	-0.403131	-0.246056	0.22426	0.469397	-0.531548	-0.408394	0.00400312	0.00389932	-0.15193	-0.49531	-0.479284	-0.178328	-0.125293
PRKAG2	E9PGP6	33	RSTERRQSEPHGLFASGLSSSPSTPTQVTKQ	S	-3.43418	-0.902916	-2.59954	-3.50482	-2.48491	0.745433	-3.4581	2.29634	-2.08718	-2.93464	-3.60215	-1.81448	1.17064	-0.790616	-3.59904	-2.5197	-3.44144	0.255387	0.350253	0.132489	0.161319	-0.00554554	-0.157027	-0.144986	-0.19974	0.502052	0.262589	0.0707791	-0.466582	-0.462732	-0.170479	-0.418742	-0.412453	0.0825041	-0.0488114	0.172563	0.227917	-0.0845747	-0.216856	0.330544	-0.0421374	0.279877	-0.169881	-0.0380549	0.0576363	-0.0163915	0.193508	0.18169	-0.0201217	-0.177677	0.0251579	0.0298561	0.0350396	0.18207	0.148862	-0.0393519	0.0725178	0.117405	0.190365	0.277753	0.437606	0.541522	0.491242	0.194343	0.256783	-0.136226	0.274347	0.257706	0.145605	-0.239943	0.195807	0.0779755	-0.0853588	0.267834	0.275677	0.249848	0.0610957	0.516692	0.226028	0.519883	0.285932	-0.0251719	0.33188	0.0988408	0.452822	0.217888	0.507887	0.257733	0.73294	0.422139	0.396489	0.524456	0.565094	0.523172	0.502732	0.330659	0.391031	0.452896	0.425592	0.518148	0.569673	0.472078	0.175392	0.312082	-0.0347178	0.0941824	0.309487	0.190893	0.00429696	0.170823	0.103309	-0.200964	0.0966434	0.0804166	-0.130643	0.00390154	0.266569	0.470842	0.336599	0.381362	0.320994	0.361692	0.348071	0.162337	0.200358	0.00178953	-0.0364206	-0.0786998	0.00264519	-0.00755357	0.0748059	0.359066	0.202618	0.238154	0.103458	-0.183731	0.0481576	-0.197456	-0.107184	-0.368729	-0.0648541	-0.52196	-0.33105	0.0772958	-0.160406	-0.170793	-0.218547	-0.27795	-0.134205	0.257713	0.348971	0.0727068	-0.128878	0.0651463	0.36471	0.234797	-0.0288974	0.0522885	-0.493479	0.112813	-0.0799453	-0.196823	-0.183016	-0.257692	-0.26959	-0.278341	0.108864	-0.426232	0.19644	0.180511	0.235768	0.327546	0.258531	0.0584737	0.214021	0.182524	0.0118077	0.0596496	0.135948	0.126964	0.542109	0.580704	-0.0959731	0.0314216	0.0197844	-0.00545684	0.0399299	0.0878404	0.251042	0.234912	0.47679	0.255913	0.32895	-0.0321447	-0.0700941	0.142715	0.388012	0.571298	0.120001	0.174731	0.474575	0.128246	0.189142	0.121921	0.537419	0.327186	0.132573	-0.0627051	0.149924	-0.139098	0.253635	0.189574	0.379638	0.162293	0.139168	0.218379	0.546555	0.317647	0.144716	0.28926	0.371914	-0.0723298	0.261008	0.358294	0.574888	0.48766	0.320565	0.248177	0.256765	0.156401	0.215917	0.210841	-0.320124	0.19375	0.0250674	0.036547	0.0789938	-0.268473	-0.309868	-0.130637	0.0723646	-0.257396	-0.0227305	0.218658	0.0652572	-0.132566	0.159142	0.163606	0.179058	0.312459	0.27746	0.0254842	0.0658536	0.157757	0.102062	0.103309	-0.0535861	-0.218579	-0.384647	-0.220084	-0.0930801	0.323578	-0.225829	0.212061	0.37721	0.399137	-0.175089	-0.299688	-0.234354	0.0783768	0.403877	0.282347	-0.0876727	-0.16004	0.0026927	0.114401	-0.0976888	0.450242	0.0639402	-0.215904	0.402786	0.366125	0.375954	0.100838	-0.0355894	0.204131	0.382598	0.164972	0.109629	0.0116346	0.0375098	0.311828	0.104086	0.162748	0.114441	0.05968	0.0759484	0.323044	-0.106988	0.277819	0.124417	0.12224	0.0963939	-0.223524	0.0914249	-0.331721	0.368114	-0.383788	0.0419149	0.462285	0.186843	0.341132	-0.185974	-0.133369	-0.048197	0.0891047
PRKAG2	E9PGP6	41	EPHGLFASGLSSSPSTPTQVTKQHTFPLESY	T	-3.26675	-3.55384	-3.17755	-3.31576	-3.48101	-3.21562	-3.02907	-2.74749	-3.26573	-3.51525	-3.88707	-3.54277	-3.71119	-3.61261	-3.62625	-3.30444	-3.57109	-0.206882	0.0409926	0.0354749	-0.0584834	0.152714	-0.0148274	-0.350054	-0.428128	-0.332504	-0.293743	-0.139535	0.0363548	-0.429664	-0.118953	-0.4178	-0.423952	0.130591	-0.0871668	0.0122865	0.624745	0.43823	0.0914175	0.627059	-0.0763647	0.4236	-0.00547659	0.241078	0.558326	0.0459734	-0.0857446	0.45307	0.0967205	-0.101555	-0.0331158	0.0453783	-0.101463	0.0969013	-0.375371	-0.0927705	-0.270866	0.159304	0.290642	0.0174978	0.105274	0.155104	0.315125	0.0329604	0.121976	0.180473	0.143525	0.229373	-0.0858376	-0.365299	-0.0506082	0.149848	-0.0424329	0.149348	0.36026	0.121657	-0.146455	-0.0481662	-0.360302	-0.0797338	-0.0928064	-0.206423	0.00269758	-0.354733	0.159969	-0.234836	0.225832	-0.0209474	-0.0319484	0.0422424	-0.18125	-0.182461	-0.215438	-0.221451	-0.243326	-0.296918	-0.456749	-0.322252	-0.173576	-0.222049	-0.21554	-0.246505	0.0144699	-0.120148	-0.132959	0.285061	0.0254091	0.315488	0.0362246	0.147121	0.330946	0.119425	0.0662982	-0.0651247	-0.00617486	0.043735	0.0451753	0.00228311	-0.00047056	0.0684994	0.0646786	0.00572846	0.132479	0.171886	0.135069	-0.108693	-0.176955	-0.0161286	-0.0436423	0.0766765	-0.102037	0.127481	0.152804	0.164478	0.126146	-0.271851	0.124248	-0.359969	-0.407895	-0.520877	-0.427482	-0.562306	-0.515632	-0.205932	-0.0842602	-0.380797	-0.467077	-0.529129	-0.275716	0.220432	0.206029	-0.120167	-0.252165	-0.0155067	0.324982	0.188578	-0.226698	-0.222418	-0.0603007	0.174638	-0.0247646	-0.476197	-0.314059	-0.247659	-0.435411	0.0967446	0.192804	-0.2917	0.100582	0.179529	0.064667	-0.230626	0.275106	-0.11789	-0.310605	-0.328631	-0.326879	-0.327217	-0.385301	-0.417157	0.0094956	0.173444	0.377293	0.13402	-0.223683	-0.386778	-0.256557	-0.27016	-0.0390305	-0.318002	0.411301	0.506887	0.566099	0.371401	-0.151421	-0.0550033	0.38739	0.360063	0.0164395	0.102779	0.354159	0.132954	-0.0478845	-0.177062	0.141995	-0.00597492	0.204037	0.0718502	-0.133997	-0.0772572	0.324225	0.0758374	0.158607	0.372937	-0.35805	-0.0620875	0.293201	0.336314	0.289401	0.364317	0.322824	0.00279897	0.530762	0.627751	0.497475	0.628855	0.532441	0.345101	0.0129381	0.287923	0.368847	0.37865	0.235536	0.513549	-0.105997	0.655992	0.262387	0.22826	0.0634204	-0.260465	-0.171411	-0.00502381	0.0278151	0.519687	0.430102	0.110043	0.110012	0.472635	0.43701	0.239768	0.347477	0.0818118	0.143633	0.310266	0.282038	-0.134063	0.470598	-0.00840996	-0.0107765	0.0936159	-0.236943	0.282036	0.0033468	0.0457598	0.254758	0.144374	-0.28448	-0.020477	-0.0337738	-0.070921	0.287139	0.0739036	0.0379885	0.157811	-0.107232	0.0743751	0.234369	0.558555	0.29726	-0.086046	0.416367	0.430078	0.409929	0.0401011	-0.133939	0.167587	0.420108	0.210391	0.134926	0.150601	0.207277	-0.00697072	-0.136871	-0.322901	-0.311159	-0.265462	0.350007	0.496537	-0.225731	-0.0022389	-0.289925	-0.143376	-0.346953	-0.00615205	-0.301085	-0.105097	0.164923	-0.0922248	-0.153094	0.109656	0.19255	0.230545	-0.0336127	-0.270078	0.401746	0.0466175
PRKAR1A	K7EMU2;K7EMZ6;K7EIE5;K7EID3;K7EJ40;K7EK41;K7EPB2;P10644-2;P10644	77;77;77;77;77;77;77;77;77	AKQIQNLQKAGTRTDSREDEISPPPPNPVVK	S	-3.86279	-3.28407	-3.29062	-2.35927	-3.43516	-3.59321	-3.31361	-3.42648	-3.39103	-1.70217	-3.01386	-2.75614	-3.10712	-1.63455	-3.70336	-3.3281	-3.20768	-0.110214	0.138915	-0.140247	-0.166578	-0.181795	0.00858629	0.482643	0.195842	0.390598	0.39339	0.247329	-0.15157	0.231441	0.323759	0.337425	0.266843	0.336847	-0.0266398	0.409281	-0.269699	-0.538714	-0.12317	-0.124049	0.318073	0.164405	-0.0951055	-0.0782733	-0.157213	0.052848	0.117503	-0.301402	0.2422	0.305435	0.297854	0.126658	0.0443698	0.209965	0.24658	0.0718397	0.104547	0.134307	0.145919	0.233745	0.340658	0.406982	0.137832	0.310616	0.38042	-0.0431803	0.133638	0.321604	0.34375	0.36444	0.206993	-0.239612	-0.130319	-0.370482	-0.347005	-0.111144	0.132611	0.304207	0.518661	0.315484	0.33881	0.282526	-0.215874	0.505324	0.125784	0.534254	0.142779	0.418555	0.18971	0.413568	0.375629	0.400995	0.470618	0.507756	0.501165	0.635576	0.484599	0.56309	0.687887	0.434741	0.474342	0.569613	0.102086	0.153682	0.147881	-0.0925954	-0.00474995	-0.223653	-0.223854	0.137073	-0.128066	-0.0930347	-0.0400238	0.26625	-0.176843	-0.0282675	0.180446	0.0481451	0.23052	0.201971	0.0116564	0.0925292	-0.0512548	-0.0677978	0.00757216	0.0509984	0.144318	-0.279984	0.07743	0.00201935	0.0340933	-0.0444889	0.0842298	0.140893	0.0419673	0.0406883	-0.464226	0.0918052	0.171478	0.264628	0.347346	0.16835	0.116605	0.147461	0.310573	0.207061	0.145397	0.266316	0.353547	0.327974	0.317038	0.546825	0.361683	0.445503	-0.122186	-0.03101	0.141355	0.28356	0.000975088	-0.011669	0.27387	0.236988	0.269022	0.206878	0.482893	0.154795	0.109821	0.319578	0.116386	-0.0654092	0.336939	0.360264	-0.0115318	0.289841	0.134694	0.324763	0.322383	0.178335	0.443454	0.174809	0.465379	0.466424	0.195863	0.0958679	0.374009	0.563518	0.516301	0.322673	0.518263	0.268171	0.195641	0.072374	-0.0656231	-0.0506271	0.194732	0.502146	-0.029793	0.00799704	0.326046	0.349863	0.27581	0.180604	-0.132519	0.335161	0.310295	0.34373	0.205321	0.00489687	0.31449	0.104322	0.164053	0.0388523	-0.122751	-0.0152206	0.605054	0.488716	0.0666515	0.0946338	0.0236491	-0.0952621	0.0368355	0.237201	-0.138916	-0.0341195	0.0979152	0.0543485	-0.102304	0.111674	0.308952	0.350828	0.116242	0.18422	4.41639e-05	-0.0154327	0.335032	0.166094	0.34936	0.20236	0.30053	0.220305	0.235507	0.0866206	0.450184	-0.0105294	0.0942348	0.0690887	0.498391	-0.147733	0.0475015	0.396731	0.210531	0.16814	0.1654	0.144509	0.270088	0.230138	-0.13895	0.173771	0.197055	0.172722	0.489802	0.244882	0.253661	0.477104	0.300425	0.228765	0.243265	0.263273	0.131921	0.477609	-0.109126	0.0135694	0.429264	0.0735239	0.441115	0.264625	0.282894	0.0828437	-0.173976	-0.198951	0.118774	0.179343	-0.00320569	0.260673	0.373398	0.166704	0.216829	0.278167	0.232609	0.0486704	0.08663	0.227017	0.523317	0.545412	0.515988	0.440131	-0.0320457	0.104598	0.341448	0.212841	0.61076	0.45829	0.594054	0.348826	0.653059	0.256864	0.0615821	0.24012	0.0750958	0.119621	0.181071	0.143591	0.17732	0.454354	0.0215376	0.31704
PRKAR1A	K7EMU2;K7EMZ6;K7EIE5;K7EID3;K7EJ40;K7EK41;K7EPB2;P10644-2;P10644	83;83;83;83;83;83;83;83;83	LQKAGTRTDSREDEISPPPPNPVVKGRRRRG	S	-1.34417	0.984783	-3.04279	1.90505	-2.03825	-2.40567	-2.87884	2.44606	-1.01091	7.06758	2.89367	4.07215	-0.520546	3.34277	-1.52368	-1.01268	0.0810644	0.0712114	0.260227	-0.254863	0.00843562	-0.224222	0.081484	0.314814	0.273198	0.564709	0.495385	0.343535	-0.315546	-0.0683967	0.0913599	-0.0812377	0.178542	0.187054	0.162077	0.27209	-0.274386	-0.485855	-0.149389	-0.0813705	0.012309	0.0133592	-0.101329	-0.0743725	-0.318488	0.372172	0.290313	-0.37137	-0.000687521	0.381305	0.226074	0.0797755	-0.105534	0.334013	0.486189	-0.0368775	0.053125	0.191053	0.0887814	0.366691	0.48981	0.372258	0.190411	0.200188	0.328557	-0.0597498	0.352567	0.210268	0.193037	0.275187	0.40843	-0.0781015	-0.0263925	-0.365731	-0.425562	0.0546827	0.387076	0.272765	0.549024	0.334629	0.668711	0.132855	-0.00888022	0.355169	0.246024	0.303223	0.33118	0.548836	0.435835	0.454593	0.643217	0.552376	0.444802	0.455714	0.437343	0.659714	0.535501	0.53623	0.644639	0.503295	0.474006	0.528413	0.29571	0.41705	0.0725955	-0.0300158	0.148429	-0.0903457	-0.0375042	0.285001	-0.172539	-0.0639633	0.0274157	0.309283	-0.179404	0.0395403	0.442421	0.354789	0.36778	0.376639	0.281374	0.267312	0.219377	0.180693	0.318727	0.148815	0.0500212	-0.146492	0.154696	0.272007	0.182367	0.126098	0.306156	0.249253	0.236713	-0.208742	-0.0955346	-0.0569512	0.00985022	0.0485744	0.196363	0.0402356	-0.00121543	0.0885293	0.154191	0.176093	0.0931307	0.202506	0.189435	0.475479	0.53134	0.267853	0.109315	0.310058	0.158094	0.136496	0.242885	0.300507	-0.165741	0.168124	0.273977	0.174037	0.170305	0.107099	0.292486	0.2979	0.178791	0.0965272	0.310775	0.0804173	0.370475	0.116457	0.133047	0.172585	-0.0911206	0.0247519	0.0664872	-0.0348538	0.157365	0.0571181	0.354596	0.405737	-0.247796	0.152087	0.115283	0.391893	0.274479	0.175356	0.352986	0.0266816	0.0453104	0.0395659	-0.153471	0.130839	0.0773733	0.520892	0.0819961	0.0968838	0.320831	0.221176	0.242268	0.236132	0.0903619	0.198898	0.480185	0.423631	0.161192	0.147147	0.38851	0.143632	0.143059	0.0920924	0.0480996	-0.0685471	0.51839	0.270521	0.0290557	0.0386348	-0.1434	-0.112073	0.0971494	-0.0747215	-0.205849	-0.0905065	0.0644919	-2.48282e-05	-0.235987	-0.0301864	0.340073	0.128678	0.0348254	0.0307444	-0.253513	-0.229836	0.0865272	-0.0859653	0.0182121	-0.138045	-0.0279923	-0.00484981	0.13861	-0.0063662	0.15647	0.0995262	-0.0315458	0.0844402	0.303545	-0.221918	-0.0921109	0.278001	0.110266	0.0725956	-0.0123662	-0.0506033	0.0124885	0.0275121	-0.118431	-0.0578583	0.0308293	0.0357251	0.267824	0.3084	0.109727	0.240211	0.140596	0.059301	0.20991	0.163495	0.032336	0.271846	0.136616	0.432633	0.161764	-0.0952396	0.256562	0.307829	0.196344	0.0432014	-0.407311	-0.35787	0.0944412	0.0503092	0.0629565	0.289061	0.138904	0.0874477	0.133285	0.0946147	0.109425	-0.0922833	-0.0669438	-0.0601454	0.318532	0.363254	0.297969	0.283998	-0.117331	0.195541	0.203165	0.356724	0.309811	0.107774	0.331773	0.0517943	0.317336	0.298508	0.258812	0.165242	-0.0691002	-0.0263792	0.0476121	0.284512	0.0673431	0.272851	-0.135245	0.144262
PRKAR1A	P10644;P10644-2;K7EPB2;K7EM13;K7EMZ6;K7EIE5;K7EID3;K7EJ40;K7EK41;K7EQK3;K7EMU2;X6RAV4;K7EKR1;K7EPR5;H7BYW5;C9JSK5;P31321	N/A	N/A	N/A	-1.38484	1.33822	-4.89862	-0.200753	-2.81364	-4.48245	-1.77877	1.34409	-0.690151	3.19315	-0.907921	3.06503	0.254022	1.43424	-3.14905	-3.05063	-1.32985	-0.0015047	-0.0945882	-0.454689	-0.0886462	-0.602872	-0.298302	0.143163	0.107192	0.493175	0.237195	0.0531809	-0.439812	-0.212182	-0.143937	-0.1947	0.157598	0.0315518	0.0790695	0.19761	-0.0841948	-0.505258	-0.252739	0.0225623	0.103634	-0.0781586	-0.153121	-0.181557	-0.462215	0.356633	0.164559	-0.305111	-0.23248	0.516867	0.238542	0.128245	-0.0151974	0.265259	0.507385	-0.091663	-0.0178358	0.155919	0.0585387	0.253317	0.580737	0.474058	0.236287	0.15164	0.363484	-0.432452	0.175905	-0.0427425	-0.0497462	0.140583	0.400479	0.139751	-0.293945	-0.304285	-0.54589	-0.116187	0.295503	0.182357	0.506207	0.371332	0.689188	0.04267	-0.0814879	0.436344	0.204554	0.371657	0.343651	0.550533	0.468961	0.619702	0.753352	0.478976	0.407868	0.380184	0.374733	0.661713	0.467099	0.47956	0.453371	0.414698	0.410229	0.450536	0.233267	0.283046	-0.319798	-0.369852	-0.13474	-0.358847	-0.259729	0.041102	-0.443604	-0.405205	-0.220706	-0.0344639	-0.428855	-0.279685	0.254127	0.215279	0.136503	0.167536	0.13181	-0.0294187	-0.00909042	0.0319066	0.228564	0.192812	-0.120318	-0.27534	-0.141507	0.0241223	0.00375883	-0.011738	0.0214305	0.0709839	0.0385303	-0.396522	-0.0756006	-0.193521	-0.234731	-0.051367	0.171271	-0.0754582	-0.0142732	-0.0819285	-0.147046	-0.0258719	-0.101111	0.0663446	-0.025581	0.294725	0.564849	0.0564897	-0.0287524	0.177482	-0.0261721	-0.131145	0.0214855	0.107678	-0.42713	-0.17249	0.127352	0.0852423	0.0597113	-0.0104807	0.120884	0.307641	0.212428	-0.0839576	0.301794	0.072857	0.529375	0.226571	0.13202	0.275068	0.0305613	0.113855	0.153461	0.122035	0.244922	0.0591806	0.350414	0.548937	-0.141121	0.310937	0.168763	0.466791	0.409456	0.322891	0.449954	0.220559	0.0986849	0.141062	-0.136291	0.153527	-0.0151985	0.457491	-0.0537508	0.124545	0.238341	0.138921	0.319959	0.180937	0.0499374	0.00889085	0.301225	0.166828	0.0304452	0.152988	0.34307	-0.0884981	0.0198054	-0.0151675	-0.0118294	-0.0357882	0.379203	0.316367	0.155431	0.153151	-0.235124	-0.170632	-0.00107179	0.0196169	-0.12823	0.0817559	0.319764	0.166389	-0.0794906	0.190432	0.465995	0.169517	0.172767	0.0468792	-0.259154	-0.111055	0.0880819	0.0916717	0.101935	-0.090868	-0.107529	-0.0603328	0.194252	-0.00296105	0.127927	0.16279	-0.0866443	0.142974	0.182123	-0.240355	-0.159364	0.24449	0.258821	0.179036	0.174209	0.0302795	0.0753571	0.0824203	-0.0571808	-0.136071	0.137206	0.151937	0.337588	0.545528	0.184045	0.296533	0.140525	0.249778	0.247052	0.22822	0.156591	0.366848	0.49701	0.531904	0.281079	0.153676	0.333592	0.463504	0.25446	0.112683	-0.241019	-0.151779	0.135319	0.0490564	0.180345	0.443226	0.119762	0.241898	0.32966	0.186966	0.223983	0.0627026	0.0405198	0.0355695	0.239245	0.421457	0.363811	0.373567	-0.0975553	0.11399	0.27292	0.251156	0.353429	0.0997926	0.419491	0.133677	0.361903	0.310131	0.0776523	0.183591	0.153421	-0.0578966	-0.032644	0.368618	0.135915	0.291427	-0.064393	0.0298453
PRKAR1B	C9JSK5;P31321;C9J4C2;C9IZL8	3;3;3;3	_____________MASPPACPSEEDESLKGC	S	-3.28747	-2.12888	-3.40486	-2.6564	-3.37065	-3.51104	-3.4869	-3.19489	-3.80569	-3.23789	-3.27308	-3.58227	-3.53127	-3.6107	-3.39817	-3.26167	-3.26849	0.14078	-0.0411521	-0.134316	-0.106796	-0.209058	-0.351718	-0.0195069	-0.0885228	-0.263442	0.00274865	-0.540926	-0.187019	-0.359893	-0.239132	-0.448607	-0.301883	-0.299362	-0.00987219	-0.182273	-0.448917	0.149443	0.0237958	-0.263605	-0.30516	-0.0834615	0.0165127	-0.319388	-0.133185	0.459111	0.318636	-0.055091	-0.0811619	0.259442	0.121199	0.326504	0.115928	0.417042	0.361152	0.0571959	0.257831	0.313555	0.277876	0.246294	-0.00120905	-0.46367	-0.214277	-0.447805	0.0669406	-0.0488753	-0.277301	-0.370248	-0.286026	-0.0714452	0.137109	0.223289	-0.00308281	0.0152182	-0.199869	0.0814644	0.258542	0.198002	0.175015	0.0319623	0.0452494	-0.359775	-0.301181	-0.400175	-0.113457	-0.138926	0.148624	0.128878	0.0327448	0.102678	-0.0483788	-0.143862	-0.388913	-0.361227	-0.400116	-0.289098	-0.326413	-0.309529	-0.175564	-0.38565	-0.388903	-0.42846	-0.00392531	0.110372	0.0772703	0.169507	0.282098	0.424546	0.269691	0.2909	-0.0359003	0.115451	0.215137	-0.101804	0.0881409	0.00525039	0.34064	0.348903	0.33535	-0.0661629	0.176534	0.0578665	0.323043	-0.395297	-0.097675	0.321786	0.199506	0.135055	0.188333	0.321484	0.240309	0.15703	0.420628	0.269404	0.149031	-0.0375055	0.277786	0.246979	0.137906	0.00329344	-0.0050596	0.148311	-0.0626421	0.291909	0.0154221	0.292105	0.22363	0.125527	0.199918	0.206644	-0.085423	-0.271997	0.0481529	-0.116412	0.0280628	-0.252164	0.0533892	0.0578878	-0.104721	0.0777225	-0.436777	0.173012	0.103619	-0.123968	-0.167935	0.150888	-0.548052	-0.258647	-0.153466	0.276747	0.314436	-0.015598	0.0906642	-0.0314849	-0.155676	-0.154966	-0.223786	-0.215794	-0.210666	-0.132703	-0.297431	-0.117895	-0.273924	-0.26164	-0.26061	-0.195924	-0.35769	-0.540607	0.0098025	-0.507473	-0.274222	-0.228751	-0.578164	-0.148908	-0.559571	-0.446741	-0.443717	-0.601111	-0.1665	-0.366169	-0.264539	0.00250811	-0.0975919	-0.232893	-0.291678	-0.221107	-0.565703	-0.445307	-0.482549	-0.612857	-0.687991	-0.660172	-0.614288	-0.770417	-0.292917	-0.454	-0.410111	-0.609702	-0.733461	-0.80203	-0.760889	-0.0287923	-0.0548308	-0.148816	-0.051939	-0.168006	-0.485376	0.0709118	-0.257124	-0.43684	-0.59477	-0.480655	-0.312192	-0.345619	-0.148504	-0.114636	-0.0745161	-0.213505	-0.13264	0.0930381	0.0210541	-0.240619	-0.167031	-0.463851	-0.116336	-0.520896	-0.305352	-0.66971	-0.253738	-0.237038	-0.00608438	-0.144391	-0.0208371	-0.487455	-0.315254	0.195844	0.219627	-0.361024	-0.164016	-0.184758	-0.0347483	-0.0227268	-0.213395	-0.133687	-0.186293	-0.259621	0.198001	-0.179721	-0.166388	0.0340325	0.114781	0.18505	-0.017488	-0.181958	-0.300058	-0.0400774	-0.0542269	-0.408861	-0.319979	-0.107671	-0.216631	-0.343452	-0.20735	0.18033	-0.312397	-0.131548	-0.12421	-0.309123	-0.1219	-0.104842	-0.23628	-0.525052	-0.356926	-0.363415	-0.301682	-0.333395	-0.736347	-0.335665	-0.0865894	-0.122794	-0.285448	-0.496785	-0.163429	-0.274759	-0.240233	0.218852	0.101838	-0.0733687	-0.232734	-0.482134	-0.166525	-0.389635	-0.199443	-0.241474	-0.198071	-0.498019
PRKAR1B	C9JSK5;P31321;C9J4C2;C9IZL8;C9JR00	83;83;83;83;28	RQKSNSQSDSHDEEVSPTPPNPVVKARRRRG	S	-3.46313	-3.01517	-3.25094	-2.13163	-3.2979	-3.48691	-3.28869	-3.23028	-3.52485	-0.990018	-3.47874	-3.31845	-3.4623	-3.53995	-3.46374	-3.34614	-3.32511	-0.389945	0.0257304	-0.465514	-0.300894	-0.251622	0.0298386	-0.0693448	-0.208635	0.0313297	0.147715	-0.0266273	-0.0405681	0.0295509	0.312385	0.0721755	0.112761	0.135575	0.24686	0.263574	-0.239136	-0.305912	-0.082688	-0.0399937	0.139032	0.165432	-0.107893	-0.147267	-0.0388642	0.287591	0.255254	-0.128879	0.139837	0.19687	0.293683	0.13438	0.0159683	0.427419	0.157825	0.171254	0.0934611	0.163718	0.0923119	0.181736	0.087621	0.0533898	0.0629579	0.021296	0.296811	0.0254091	-0.110124	0.189959	0.146451	0.121644	0.153583	-0.108522	0.0523104	-0.564715	-0.411753	-0.0532843	0.0692684	0.196612	0.291977	0.0628542	0.198487	0.0446527	-0.289837	0.0205573	-0.0184716	0.198732	0.0843024	0.194019	0.0154274	0.221912	0.108435	0.0488978	-0.00492491	0.0122302	-0.0496452	0.0769073	0.0489269	0.160367	0.257247	0.0313186	-0.0179356	0.0646727	0.103563	0.0176271	0.133051	0.134138	0.047619	0.0838437	-0.245744	0.20701	-0.0382952	0.056233	-0.0101235	0.267208	-0.119633	0.0184891	0.200206	0.0939026	0.173727	0.0589247	0.0147978	0.0856838	0.0250844	-0.190082	-0.0470028	-0.0359133	-0.0187113	-0.0350235	0.0494362	0.00322225	0.10096	-0.130498	0.231848	0.207965	0.0774244	-0.221199	0.192579	-0.023638	0.141499	0.131003	0.16052	0.219504	-0.0100958	0.112078	0.282009	0.144263	0.0370112	0.0273038	0.201339	0.241656	0.107951	0.0416818	0.19804	0.163588	-0.0376136	-0.127825	0.0755391	0.130565	0.018752	0.0694286	0.0460253	0.016771	0.0678378	0.211123	0.280434	0.0447243	0.00441105	0.0581989	0.0830488	-0.0596939	0.241033	0.0501713	0.0103772	0.159295	-0.130298	-0.0658905	-0.0561522	-0.0922049	0.00436407	-0.163894	0.0980584	0.242531	0.0106738	-0.00623103	-0.0181097	0.250272	0.196119	-0.0577687	0.360178	-0.225782	0.00820127	0.120496	-0.0640856	0.115289	-0.18163	0.171674	-0.124459	-0.131365	0.168181	0.214694	0.07114	0.0782905	-0.205135	0.0555914	0.143252	0.106703	0.0117484	-0.118243	-0.0131288	0.0880954	0.025557	-0.143088	-0.308785	-0.125838	0.234896	0.175335	-0.0555406	-0.0912495	-0.118395	-0.148913	-0.108746	0.163204	0.103195	-0.0813349	0.119865	0.0872717	-0.0780681	0.182307	0.117989	0.250198	0.046536	0.153264	0.268561	-0.0126363	0.245616	0.249133	0.274183	-0.0229409	0.303504	0.178584	0.0955536	0.0964868	0.293882	0.0749778	0.257818	0.0303436	0.177734	-0.0604712	0.0651742	0.368674	0.215605	0.290093	0.27668	0.109516	0.20859	0.146636	0.157146	0.224204	0.178257	0.203763	0.342388	0.229738	0.227377	0.326703	0.215211	-0.0181608	0.272126	0.307537	0.113842	0.336326	-0.0225713	0.194777	0.236445	0.168974	0.263073	0.278171	0.352219	0.0224635	-0.22831	-0.124603	0.134586	-0.0321566	0.0131756	0.283078	0.223227	0.224638	0.220544	0.195324	0.292388	0.183696	0.207003	-0.191321	0.198789	0.118073	0.164262	0.109519	-0.146033	0.119763	0.222185	0.145136	0.175031	0.0252525	0.223736	0.0641295	0.169329	0.171846	0.0559277	0.299857	-0.0642549	-0.321217	0.0933869	0.0777406	0.187531	0.229133	0.106003	0.108172
PRKAR2A	P13861;P13861-2	99;99	EDLEVPVPSRFNRRVSVCAETYNPDEEEEDT	S	2.63571	2.25956	2.74157	3.08094	2.67525	0.743076	2.20858	2.7072	2.42696	0.84381	3.10977	2.39622	1.14917	1.62233	2.83033	2.6241	2.35909	0.200681	-0.0774163	0.15712	-0.0450613	0.21215	0.0716403	0.173338	0.215069	-0.434841	-0.424403	-0.0691515	-0.0308367	-0.273793	-0.398079	-0.344561	-0.111723	-0.263911	-0.167843	-0.403737	-0.031898	0.29724	0.152907	-0.33061	-0.41443	-0.0896707	-0.146197	0.208099	0.0270972	0.369404	-0.279356	0.312533	-0.0918512	0.391098	-0.416844	0.0437575	-0.2902	-0.181134	-0.0239219	-0.0831441	-0.340598	0.152871	0.0216746	-0.262251	-0.333298	-0.483475	-0.409471	-0.416967	-0.440084	0.181061	-0.0305779	-0.386335	-0.371745	-0.19921	-0.177057	-0.0460733	-0.0955283	0.263059	0.104699	-0.00755554	0.210394	-0.480952	-0.574589	-0.469747	-0.146407	-0.425857	-0.323274	-0.422176	-0.277963	-0.575008	-0.180547	-0.13642	-0.510562	-0.27429	-0.305696	-0.423131	-0.5734	-0.579586	-0.522187	-0.181325	-0.494569	-0.547626	-0.503248	-0.510393	-0.575111	-0.564504	-0.00437196	-0.0138689	-0.00835967	0.141091	-0.0558556	0.131848	0.516207	0.142953	0.0127655	0.250746	0.076655	-0.0418686	0.0814228	-0.0446558	-0.0600085	-0.108972	-0.0502942	-0.128846	-0.180611	-0.243207	-0.0163689	0.114879	-0.137773	0.0844365	-0.109124	-0.113266	0.0355486	0.262167	-0.050736	0.00931359	0.00348981	-0.0616515	0.0417284	0.0959352	0.0115129	-0.172671	-0.335742	-0.256271	-0.55291	-0.103633	-0.208877	-0.252352	-0.207083	-0.229475	-0.188118	-0.144936	-0.331461	-0.169067	-0.209571	-0.50214	-0.360729	-0.544331	-0.0459406	0.0210244	-0.198664	-0.351355	0.163966	0.0027375	-0.0550027	-0.232887	-0.260345	-0.313974	-0.38251	0.298459	-0.268154	-0.0138676	-0.194641	0.207619	-0.0116599	-0.43616	0.09335	-0.203674	-0.258769	-0.265609	-0.21756	-0.218826	-0.312088	-0.0590235	-0.496042	-0.516927	-0.149348	-0.310583	-0.479714	-0.3998	-0.402882	-0.44673	-0.447896	-0.427963	-0.358142	-0.183341	-0.221402	0.272672	-0.101657	-0.315556	-0.175602	-0.335993	-0.458863	-0.501234	-0.436916	-0.0911783	-0.131522	-0.436294	-0.392339	-0.334835	-0.035152	0.0891154	-0.178908	-0.167263	-0.412956	-0.204641	-0.258054	-0.249633	-0.437909	-0.413296	-0.439142	-0.233669	-0.453937	-0.280417	-0.379872	-0.351264	-0.276216	-0.0278177	-0.470984	-0.477057	-0.27763	-0.354181	-0.378421	-0.401467	-0.16669	-0.269477	-0.135825	-0.185825	-0.258261	-0.211322	-0.466233	0.0863135	-0.174867	-0.405127	-0.529408	-0.179581	-0.426291	-0.213841	-0.140537	-0.18142	-0.217377	-0.263539	-0.242186	-0.459434	-0.384636	-0.335564	-0.402484	-0.345688	-0.44073	-0.539909	0.153411	-0.233575	-0.0984384	-0.254409	-0.337088	-0.502037	-0.31002	-0.469841	-0.45217	-0.59266	-0.356136	-0.272901	-0.212508	-0.391831	-0.0856408	-0.106344	-0.130819	-0.219356	-0.494973	-0.384508	-0.200479	-0.332695	0.0470267	-0.0586627	-0.536885	-0.286785	-0.349857	-0.364339	-0.524675	-0.506732	-0.318953	-0.389976	-0.483598	-0.345026	-0.45291	-0.497148	-0.477616	-0.535736	-0.545397	-0.413084	-0.252209	-0.17783	-0.278811	-0.299935	-0.477029	-0.614405	-0.459743	-0.219053	-0.452073	0.588012	-0.20717	-0.163772	-0.264337	-0.452181	-0.0985933	-0.496257	-0.335391	-0.295758	-0.174498	-0.472743
PRKAR2A	P13861;P13861-2	104;104	PVPSRFNRRVSVCAETYNPDEEEEDTDPRVI	T	-3.30451	-3.58289	-2.91726	-2.12022	-3.15968	-3.23753	-3.60791	-3.4518	-3.09024	-3.0551	-3.43573	-3.52108	-2.34722	-2.92894	-3.3138	-3.55839	-3.40142	-0.277799	-0.0287491	-0.334173	-0.390972	-0.0188379	0.044742	0.274369	-0.0892887	0.195623	-0.256454	-0.0372972	-0.443503	0.0195476	0.0179612	0.238557	-0.189098	0.217208	-0.411248	0.0457949	0.0202716	-0.52258	-0.577071	-0.233466	0.204014	0.207844	-0.615282	-0.14104	-0.0567769	-0.199077	-0.268586	0.255451	0.121482	0.0361859	-0.0573995	0.103138	0.313424	0.0184065	-0.110022	0.427679	0.0159992	-0.039396	-0.0609392	0.0115367	0.000839127	0.190894	0.0133181	0.132182	0.206481	-0.262602	-0.450984	0.103988	0.103707	-0.445124	-0.477911	-0.612654	-0.297295	-0.0249523	-0.0917303	-0.524524	-0.531802	0.00559548	-0.00767082	-0.119199	-0.328343	0.145306	-0.65826	0.120074	-0.225361	0.263667	-0.389261	-0.234804	-0.145757	0.0130208	-0.223681	-0.245181	0.369663	0.338208	0.320813	0.352817	0.34487	0.472963	0.0765338	0.306672	0.279658	0.332448	0.0643331	-0.312441	0.136944	-0.00388774	-0.324192	-0.20248	-0.327689	-0.144634	-0.25208	-0.354438	-0.353457	0.259927	-0.386257	-0.349522	-0.260349	-0.0294421	-0.00265434	0.0476703	-0.395089	-0.0716022	-0.347161	-0.146126	-0.628508	-0.0756431	-0.148978	-0.249243	-0.177408	-0.508455	0.111197	-0.37869	-0.162486	0.090708	-0.125679	-0.104948	-0.203544	-0.13132	-0.0260152	0.133326	0.0402899	0.25324	-0.00527327	0.203105	0.268969	0.00141344	-0.0772033	0.0708557	0.0513971	-0.232805	-0.363423	0.0304009	0.329697	-0.109162	-0.313235	-0.0892847	-0.0956518	-0.198389	-0.104248	-0.195943	0.14474	-0.0558559	-0.210339	0.175721	0.382986	-0.409249	0.0379145	0.182493	-0.377624	-0.488981	-0.0505785	0.331451	-0.425898	0.0154518	0.48292	0.553414	0.223611	0.341786	0.529675	0.380415	0.224634	0.226281	0.355877	-0.239817	-0.0503953	0.243758	0.366606	0.0537045	0.335904	0.256747	-0.0370107	-0.243308	-0.0429248	-0.300662	-0.0412833	0.0855384	-0.130245	0.0923943	-0.341058	-0.037681	-0.104979	-0.17789	-0.759848	-0.0621647	-0.153413	-0.290781	0.261309	-0.28259	-0.120513	0.0787157	0.00296105	-0.103039	-0.164241	-0.0997362	0.369501	0.374273	0.173989	0.163985	-0.0428924	-0.030131	-0.0519279	0.0127636	-0.0831289	-0.120652	-0.114034	-0.171746	0.140339	0.0982859	-0.0778292	0.188515	0.199304	0.0888063	0.225852	0.111967	0.557593	0.06995	0.307453	0.181449	0.127927	0.294007	0.118405	0.155007	0.452673	-0.0335633	0.211376	0.0109052	0.196012	-0.0283166	0.0739895	0.472586	0.170141	0.262069	0.115478	0.260547	0.222191	0.201419	-0.251588	0.421369	0.0446757	0.0602259	0.377401	-0.0839232	0.0439498	0.399945	0.254652	0.219879	0.081463	0.0310469	0.111007	0.381873	-0.212826	-0.434145	0.243157	0.0619966	0.294535	0.00475936	0.133353	-0.0108114	0.22987	0.129677	-0.0257321	-0.00904169	-0.169369	0.01915	0.370195	0.162862	0.236204	0.32733	0.214453	0.17783	0.145897	0.208331	0.214579	0.23655	0.228557	0.180407	-0.0244859	-0.0891763	0.41146	-0.142068	0.391548	0.114248	0.330237	0.0856885	0.330801	-0.00757978	-0.294373	0.138699	0.342238	-0.0870723	0.298071	-0.166157	0.083544	0.203682	0.004618	0.0867962
PRKAR2A	P13861-2;P13861;H7C1L0;C9J830;H7C330;H7C4A9	N/A	N/A	N/A	-0.301222	-1.54292	-1.09949	0.662483	-0.715714	-4.34338	-1.78711	-0.760037	0.235133	0.15275	0.368536	0.17858	0.60525	-0.560829	-1.51432	-3.13153	-1.67983	-0.0752643	-0.162662	-0.465323	-0.418229	-0.383996	-0.0849317	0.349505	0.298667	0.253763	-0.277808	0.0833812	-0.516425	-0.0263301	-0.250522	-0.0233607	0.194297	-0.0584671	-0.0876186	-0.207561	0.00358393	-0.650594	-0.385295	-0.426512	0.0232562	-0.13288	-0.469536	0.0475173	-0.356352	0.31314	-0.373695	0.16108	-0.10421	0.724603	0.0586688	0.179777	0.0382957	0.169389	0.418888	0.270549	-0.12353	0.0659231	-0.213002	-0.0690435	0.176876	0.330492	-0.100121	0.0464132	-0.0222642	-0.400414	-0.076127	-0.0975965	-0.0533772	-0.160866	-0.0159095	-0.313079	-0.456799	-0.121228	-0.413479	-0.361165	0.0242315	-0.124128	0.0478794	0.00833555	0.282055	0.116399	-0.403721	0.241671	-0.0509434	0.0846956	-0.0485106	0.119021	-0.026205	0.324891	0.370853	0.0198026	0.207292	0.15904	0.185017	0.622239	0.294315	0.306657	0.0917876	0.218926	0.132162	0.240856	0.370688	0.114832	-0.131941	-0.210457	-0.407141	-0.419967	-0.139009	-0.00639518	-0.40268	-0.383647	-0.327447	0.155168	-0.406986	-0.340358	-0.0280387	-0.00387108	-0.0009661	0.138397	-0.212711	-0.178006	-0.355372	0.147126	-0.163722	0.136112	-0.279755	-0.246225	-0.154601	-0.18901	0.0586799	-0.208267	-0.203746	0.00333286	-0.0341898	-0.168811	-0.0346054	-0.315667	-0.262684	4.4192e-05	-0.0526461	0.18353	0.0932406	-0.149045	-0.104256	-0.173463	-0.224809	0.112182	-0.19397	-0.186471	0.0997292	-0.297099	-0.114736	-0.318373	-0.238253	-0.0421469	-0.182301	-0.239526	-0.100244	-0.278151	0.411056	-0.0485681	-0.239092	0.0838073	0.276588	0.0722886	0.257292	0.129249	0.153101	-0.27048	0.210636	0.044436	-0.0939256	-0.0803204	0.115764	0.187483	0.0350769	0.146085	0.290729	0.204403	0.00020682	0.0763057	-0.0294989	-0.0790979	-0.298935	0.274954	0.409306	0.176392	0.156618	0.172656	-0.234018	-0.164195	-0.204278	0.102772	-0.098176	0.159639	-0.205524	-0.00549459	-0.434715	-0.280003	-0.215298	-0.222447	-0.356713	-0.388141	-0.0271021	-0.238431	0.319661	0.00542138	0.10924	0.0751201	-0.0520426	-0.0987353	-0.203883	0.0308149	0.380249	0.26523	-0.0428665	0.190352	-0.286409	-0.0738999	-0.059962	-0.284872	-0.462008	-0.200589	-0.173314	-0.273451	-0.0988231	-0.0580872	0.0527797	0.0577664	0.277471	-0.0296312	-0.109289	-0.17523	0.215596	-0.0873878	-0.144763	-0.0176782	-0.0494736	-0.0056345	-0.055791	0.0695132	0.148342	0.0976315	0.0992112	0.266661	0.218406	-0.129562	-0.319599	0.141523	-0.0575937	0.133812	0.00684649	0.0840787	-0.0653829	-0.265821	-0.0548889	0.242126	0.150441	0.0668531	0.234284	0.0661335	0.0607729	0.150027	0.0818434	-0.0253346	0.0786268	0.138123	0.150768	0.217699	0.203349	0.172156	0.315045	0.15645	0.240762	0.161675	0.137454	-0.103332	0.0348405	0.0159808	-0.138138	-0.0363203	-0.109108	0.0871446	0.160066	0.126425	0.216976	0.188322	0.150235	0.0792151	0.0286318	-0.141035	-0.080162	0.181231	0.116778	0.174677	-0.0349701	-0.128721	0.247429	-0.105277	0.245208	-0.148775	0.281485	-0.00263238	0.224581	0.561678	-0.297846	0.191831	0.234137	-0.430182	0.142722	-0.126683	0.0457333	0.164792	-0.131888	-0.0530921
PRKAR2A	P13861;P13861-2	78;78	PPEPGPDRVADAKGDSESEEDEDLEVPVPSR	S	-1.65783	-2.48407	-2.9409	-0.291971	-3.32016	-3.35965	-2.8433	-1.66822	-2.27771	-2.87103	-3.07083	-1.61575	-3.3519	-3.06355	-1.10426	-3.20782	-3.25697	-0.155766	-0.0847255	-0.472836	-0.101692	-0.0129431	0.093846	0.0136205	-0.129386	-0.118603	-0.319588	-0.236559	-0.535196	-0.586783	-0.304439	-0.272185	-0.298055	0.0707968	-0.387321	0.0437641	0.277674	-0.0842087	-0.436899	0.181313	-0.00744219	0.246607	-0.368967	-0.0278978	0.0231824	0.318867	-0.0412269	0.139524	-0.359301	0.218278	-0.26444	0.261848	0.170687	0.0256206	-0.11758	0.25587	-0.173385	0.225237	0.306173	0.159888	0.227506	0.00453826	0.193183	0.0611175	0.400133	-0.258383	-0.226055	-0.125975	-0.266293	-0.554676	-0.36281	-0.2215	-0.154868	0.141786	-0.00358526	-0.487762	-0.26292	-0.491094	-0.171991	-0.445828	-0.0755453	-0.122994	-0.559962	0.0595831	-0.186997	0.059829	-0.368324	-0.122346	-0.205681	-0.0342065	-0.183165	-0.328971	-0.111851	-0.12541	-0.135688	0.0578888	-0.105886	-0.0269322	-0.313024	-0.0644635	-0.126932	-0.137808	0.054103	-0.244434	-0.178595	-0.0333548	-0.291515	-0.0589979	0.0753815	-0.0120008	-0.373779	-0.209116	-0.335354	0.0641115	-0.319991	-0.351138	-0.0372487	0.184065	0.0805659	0.0953425	-0.222923	-0.0878572	-0.122778	0.191877	-0.369851	0.119104	-0.224035	-0.0778164	-0.0967692	-0.0228055	0.142731	-0.380006	0.132711	0.0645141	0.244586	-0.596534	0.0425464	-0.513707	-0.473187	-0.341766	-0.354054	-0.0773144	-0.416632	-0.032068	-0.0281295	-0.205215	-0.379055	-0.0975865	-0.278915	-0.0417606	-0.124499	-0.263307	-0.0150047	-0.15101	-0.0446949	0.0720303	-0.0792463	-0.313743	-0.141458	0.0212183	0.0639776	-0.337888	-0.362476	-0.0486772	-0.147017	0.232566	0.0647736	0.0303294	-0.46281	-0.177348	-0.0885076	0.10866	-0.230358	0.0167303	-0.0891715	0.0588668	0.0271048	0.0769969	0.111584	-0.0363491	0.0207561	0.107219	0.14726	0.0385525	-0.134253	0.1073	0.0742232	-0.0414392	0.325752	-0.14964	-0.0566927	-0.154175	-0.147687	0.0619594	-0.0635241	-0.000255001	-0.148568	-0.00506616	-0.209795	-0.0738971	0.0490709	-0.0131177	-0.608097	-0.242404	-0.326758	-0.454095	-0.0580227	0.0075449	-0.122085	-0.0886247	-0.118609	-0.176387	-0.0862891	-0.0788615	-0.0252852	0.054369	-0.0518594	0.199561	-0.17151	-0.197835	-0.126099	-0.223283	0.0385038	0.0781077	-0.0298857	-0.0470708	0.18569	0.291289	-0.0197384	0.0593354	0.156041	-0.0121893	0.0879239	0.0980553	0.219971	0.187527	0.163235	0.281352	-0.164258	-0.0825697	-0.000394733	0.387067	0.0980463	0.170624	0.0269599	0.0468705	-0.100518	-0.0873208	0.18304	0.338062	0.310611	0.292285	0.216626	0.157205	0.162451	0.0392209	0.0497225	0.161661	0.282179	0.242588	0.306226	0.114426	0.198695	0.262231	-0.0480357	0.104624	0.0926748	0.238483	0.297917	0.331776	0.152967	-0.116043	0.246957	0.271684	0.0974271	0.213208	0.362888	0.0530788	0.219386	0.22159	0.00779008	-0.0663889	-0.0393579	0.251458	0.0313973	0.122144	0.338189	0.277015	0.0993489	0.166947	0.0673102	0.00427603	0.0768257	0.0241563	-0.00439085	0.143834	0.0337804	0.221784	0.377489	0.00806403	0.0325329	-0.234649	-0.00488292	0.175188	-0.0570764	0.230158	-0.265699	0.412957	0.197021	-0.170313	0.266395	0.0483673	0.227338	0.261559	0.25186	-0.090195
PRKAR2A	P13861;P13861-2	80;80	EPGPDRVADAKGDSESEEDEDLEVPVPSRFN	S	-1.76928	-2.53272	-3.20605	-0.163941	-3.24309	-3.4206	-2.89012	-1.57203	-2.48151	-2.77564	-3.39875	-1.67418	-3.11648	-2.99083	-1.15095	-3.39836	-3.36191	-0.155931	-0.106055	-0.510718	-0.159004	-0.0685061	0.0427638	-0.00112351	-0.180681	-0.0595545	-0.285751	-0.234362	-0.603127	-0.626175	-0.283434	-0.245466	-0.275324	0.124221	-0.366631	0.115747	0.262817	-0.112586	-0.453467	0.187778	0.0651621	0.268145	-0.382468	-0.0265012	0.0062473	0.338092	-0.0457463	0.165693	-0.345945	0.219263	-0.258162	0.285539	0.150325	0.0278398	-0.102338	0.270629	-0.192177	0.210916	0.288595	0.143345	0.250855	0.0695362	0.256503	0.0923718	0.457496	-0.285736	-0.228834	-0.115756	-0.219361	-0.547116	-0.322965	-0.233574	-0.191529	0.134443	-0.0122608	-0.534586	-0.262809	-0.43014	-0.156016	-0.399069	-0.0224347	-0.130677	-0.587887	0.106509	-0.140607	0.132718	-0.346866	-0.0984654	-0.141137	0.0584897	-0.120116	-0.266387	-0.0504447	-0.0750364	-0.0895175	0.106395	-0.0472832	0.0496588	-0.246603	-0.0171547	-0.0703851	-0.0892241	0.0632965	-0.23589	-0.207659	-0.0757908	-0.307755	-0.100736	0.0151479	-0.0152056	-0.416806	-0.245215	-0.346207	0.0763193	-0.364208	-0.38472	-0.0364022	0.173759	0.0730616	0.0696089	-0.222125	-0.0963934	-0.162901	0.141738	-0.389256	0.054042	-0.278673	-0.134563	-0.140142	-0.0801867	0.0731351	-0.429804	0.0912511	0.0310514	0.170903	-0.659161	0.0338279	-0.549626	-0.48457	-0.384837	-0.367495	-0.125657	-0.454406	-0.0720437	-0.0880669	-0.264462	-0.442594	-0.158686	-0.326375	-0.0628469	-0.112536	-0.251472	-0.00583739	-0.133245	-0.0895877	0.035828	-0.126976	-0.33249	-0.211264	-0.0475375	0.0191105	-0.395832	-0.417819	-0.0867368	-0.159361	0.16229	0.055688	0.0136006	-0.466376	-0.146924	-0.0369508	0.190993	-0.207615	0.0944661	-0.0131409	0.143351	0.09732	0.155147	0.200309	0.0014904	0.130846	0.210751	0.134552	0.0100422	-0.0981734	0.184666	0.121395	-0.00775002	0.418276	-0.0787522	-0.018012	-0.0883575	-0.117263	0.0559075	-0.0593621	0.0571559	-0.120174	0.0519316	-0.20977	-0.0237117	0.0967174	0.0446858	-0.622136	-0.200009	-0.281829	-0.427174	-0.0283194	0.0316893	-0.07898	-0.0865684	-0.108452	-0.131229	-0.0599392	-0.0633895	0.0167169	0.153009	0.0497698	0.242719	-0.163974	-0.168744	-0.114886	-0.146482	0.100623	0.113527	0.0651577	0.00728133	0.246846	0.346882	0.0672649	0.147821	0.220794	0.0706598	0.136407	0.166207	0.298714	0.220603	0.229715	0.270096	-0.134651	-0.0878166	-0.00823821	0.392367	0.124765	0.162383	0.0178966	0.0178344	-0.0831611	-0.0850084	0.201822	0.42001	0.344627	0.361494	0.279733	0.220912	0.224534	0.0778435	0.0745903	0.176309	0.303854	0.278846	0.36637	0.182379	0.234976	0.332156	0.0290207	0.176953	0.0992158	0.269966	0.328003	0.407617	0.182527	-0.114629	0.288684	0.317908	0.177374	0.278248	0.407945	0.112328	0.25663	0.258285	0.0558589	-0.0435181	-0.0357973	0.307873	0.0837951	0.174807	0.41443	0.338455	0.153827	0.208963	0.108477	0.0665074	0.139715	0.0995018	0.0737408	0.209417	0.0233527	0.250188	0.440525	0.0337346	0.109959	-0.162086	0.0738998	0.210445	0.0160557	0.224571	-0.315704	0.432305	0.264046	-0.128176	0.301193	0.110488	0.262608	0.318497	0.295826	-0.0554195
PRKAR2B	P31323	114	GAFNAPVINRFTRRASVCAEAYNPDEEEDDA	S	-3.45205	-3.55547	-3.23932	2.51027	-3.42562	-3.38199	-3.68614	-3.17138	2.69354	-3.52539	3.72647	-2.6336	-3.46276	0.808548	-3.50153	-3.28848	-2.83281	0.192972	0.200861	-0.0895084	0.0330102	0.218682	0.463087	0.709055	0.586888	0.349415	0.0162717	0.323011	-0.0906628	0.271157	-0.0242102	0.0274822	0.0273117	-0.122114	-0.387633	-0.220749	-0.112761	-0.310504	-0.310677	-0.301861	-0.199545	-0.0463274	-0.523623	0.0357267	-0.0360355	0.046624	-0.0753218	-0.280674	0.0603068	0.223636	0.15307	0.0539721	0.046773	0.12759	0.188403	0.131149	0.00865597	0.113316	0.0154079	0.150256	0.22909	0.0308533	-0.235172	-0.111924	-0.0280956	-0.0268567	0.0331156	0.0682971	-0.0152146	-0.192239	-0.287277	-0.211529	0.176981	0.220199	-0.0384538	-0.0506315	-0.173136	-0.0312959	0.111865	0.166613	0.0388826	0.194275	-0.345831	0.0247356	-0.133816	-0.153541	-0.086109	0.168709	-0.190647	-0.244842	-0.0142124	-0.0984154	0.291816	0.325371	0.344033	0.393702	0.391907	0.324488	0.13553	0.31613	0.279771	0.363586	0.284866	0.0851016	0.232924	0.140434	-0.210632	-0.0718929	0.159622	0.175382	0.0260446	-0.102378	-0.0682036	0.119173	-0.0243273	-0.00458185	-0.0507215	0.268206	0.0629014	0.220782	-0.0145289	0.106361	0.125876	0.366492	0.0138707	0.358114	0.0180121	-0.0178358	0.181008	0.122953	0.380925	0.032289	0.0327465	0.203165	0.260585	0.150653	-0.314163	0.142812	0.046124	0.262519	0.0969448	0.225482	0.177343	0.0836128	0.327799	0.278205	0.24155	0.383376	0.169353	0.0410635	-0.202147	0.112953	-0.101907	-0.14154	0.0843012	0.183179	0.397486	0.285037	0.0627315	0.118196	0.515233	0.267406	0.030477	0.110892	0.354567	0.241792	0.144769	0.171734	-0.109453	-0.234379	-0.0681449	-0.102863	-0.202289	-0.0160493	-0.0994967	0.0421092	-0.147779	-0.196414	0.0492181	0.0529715	-0.139027	-0.132027	0.248622	0.00292727	-0.100903	-0.121177	0.150184	0.0632813	-0.045237	-0.0786234	-0.172893	-0.545521	-0.347466	-0.039722	-0.143746	-0.0194787	-0.149233	-0.227706	-0.102537	-0.171497	-0.153713	-0.249972	-0.264437	-0.0795854	-0.165875	-0.113596	0.292312	0.0307448	0.201788	0.23091	-0.0653303	-0.026827	0.0135368	-0.230978	0.427357	-0.129188	-0.233561	-0.162724	-0.181914	-0.23789	-0.0816205	-0.616887	-0.542626	-0.459003	-0.604594	-0.597093	-0.457939	-0.472584	-0.472878	-0.37035	-0.322999	-0.449679	-0.43335	-0.568572	-0.11469	-0.284984	-0.36422	-0.0385389	-0.32142	-0.0597946	-0.0312092	-0.177166	-0.00766206	-0.123227	-0.138652	0.0635129	-0.0329306	-0.385532	-0.388321	-0.217571	-0.327428	-0.39864	-0.476284	-0.429833	-0.447801	-0.297329	-0.376146	-0.0224419	-0.108769	-0.204108	-0.155253	-0.341142	-0.160003	-0.172874	-0.099087	-0.245938	-0.0491779	-0.171487	-0.192371	-0.208487	-0.335341	-0.332009	0.126411	-0.257555	-0.127396	-0.335487	-0.0911239	-0.371851	-0.41502	-0.444663	-0.403343	-0.247586	-0.351207	-0.327409	-0.0761208	-0.39132	-0.307154	-0.2763	-0.37407	-0.435819	-0.450158	-0.0261442	-0.0586372	-0.0866168	-0.170032	-0.12388	-0.0309171	-0.242246	-0.0422802	0.148772	-0.0549684	-0.166155	-0.129554	-0.0924494	-0.0572148	0.1124	0.0825981	-0.0643396	-0.198763	-0.0798263	0.156377	-0.137581	-0.196491	-0.079174	-0.273528	-0.125487
PRKAR2B	P31323	N/A	N/A	N/A	-4.83603	-5.18745	-5.21727	-5.1044	-4.66462	-4.73038	-4.79187	-5.09685	-2.04744	-4.05111	-1.8721	-5.08205	-4.88028	-2.84736	-5.05635	-5.31493	-4.42965	0.197909	0.173505	-0.0290244	-0.0255612	0.109574	0.422708	0.547624	0.629391	0.471417	0.202185	0.444835	0.126309	0.524307	0.107801	0.188346	0.333333	-0.210903	-0.0802579	-0.216077	-0.135559	-0.34728	-0.0912391	-0.246921	-0.163577	-0.289264	-0.225593	0.148975	-0.0710227	0.0455726	-0.00541859	-0.378539	0.0201696	0.200523	0.311166	-0.023866	-0.0446497	0.140469	0.35843	-0.0317307	0.0681178	-0.0811108	-0.228789	0.107573	0.223894	0.245224	-0.238903	-0.0318994	-0.198449	0.0201002	0.275077	0.20998	0.214267	0.167215	0.0676045	-0.0315849	0.242288	0.137334	-0.0736016	0.214898	0.0187997	0.237349	0.254372	0.4603	0.293267	0.327302	0.207634	0.23251	0.125183	-0.101211	0.144879	0.247512	0.0768001	-0.0535189	0.336918	0.248776	0.31205	0.347667	0.357479	0.349615	0.449449	0.290723	0.310112	0.332472	0.326734	0.421545	0.310258	0.330725	0.164994	0.0390822	-0.130041	-0.13217	0.10014	0.185221	0.147146	-0.0694944	0.132013	0.0357775	0.146322	0.176359	0.0929069	0.204085	-0.00839113	0.229491	0.199508	0.233452	0.160206	0.447707	0.40024	0.247371	-0.0398547	0.0808076	0.202472	0.146524	0.23984	0.221186	-0.0652982	0.0282037	0.133353	0.22871	-0.279764	0.159483	0.205107	0.33347	0.260544	0.188303	0.339551	-0.0248124	0.182211	0.236597	0.239962	0.399273	0.164182	0.0597758	0.0522115	0.203345	-0.257546	-0.0255546	0.0906748	0.242969	0.364598	0.382283	0.0918153	0.110131	0.614954	0.342286	0.105285	0.120563	0.39103	0.268054	0.297796	0.101176	0.249109	-0.140063	-0.00429329	-0.104596	-0.0389448	-0.0413746	-0.178417	-0.0625741	-0.181706	-0.249368	-0.00248213	-0.090346	-0.0919575	-0.121739	0.0843847	0.131547	-0.0293849	-0.0596963	0.27402	0.332128	-0.128509	0.0745747	-0.0987071	-0.301202	-0.143402	0.0465286	-0.0972106	0.0535214	0.0699677	-0.066694	0.0683045	-0.0833407	-0.131784	-0.301252	0.196223	-0.0549862	0.0876728	0.0940474	0.396117	0.144447	0.366819	0.381336	0.173225	0.221366	0.228233	0.0682299	0.472664	-0.0616141	-0.0947812	-0.0937679	0.0681062	0.063554	0.185366	-0.518303	-0.445608	-0.487859	-0.430639	-0.383908	-0.365074	-0.47311	-0.309997	-0.268518	-0.206359	-0.318778	-0.413076	-0.57865	-0.214073	-0.311377	-0.440167	-0.241119	-0.259182	-0.0895842	0.00725784	-0.21831	-0.122134	-0.0304606	-0.168277	0.215774	0.0872249	-0.169821	-0.49332	-0.295825	-0.389176	-0.402951	-0.386982	-0.354043	-0.42082	-0.394692	-0.293302	-0.0423995	-0.124837	-0.206583	-0.281007	-0.189143	-0.129108	-0.240753	-0.00739667	-0.188082	-0.0604131	-0.124159	-0.195281	-0.301893	-0.207114	-0.101498	0.035737	-0.188434	-0.0550344	-0.270629	-0.176178	-0.299374	-0.479354	-0.48018	-0.197718	-0.0442248	-0.20756	-0.341722	-0.0186747	-0.288149	-0.270875	-0.263764	-0.304792	-0.434878	-0.338823	0.0662917	-0.0487975	-0.00525742	-0.0803024	-0.0936209	0.149915	-0.223916	-0.238456	0.226304	-0.0129395	0.06318	-0.0459621	-0.116865	0.0301393	0.0277899	0.174531	-0.0965453	-0.258181	0.0391708	0.0725234	0.0628292	-0.17279	-0.0873088	-0.29759	0.0304818
PRKCA	P17252;J3KRN5	228;228	KTIRSTLNPQWNESFTFKLKPSDKDRRLSVE	T	-3.569	-3.68251	-3.0799	-3.24166	-2.40579	-3.37263	-3.43954	-3.2441	-3.54538	-3.49588	-3.49297	-3.35471	-3.5127	-3.49937	-3.79837	-3.24082	-3.15323	0.240621	0.0222932	0.488892	-0.273949	0.170429	0.0190964	-0.174751	-0.230702	-0.0745515	-0.0260254	0.329981	0.105077	0.149919	0.278167	0.172605	0.105977	0.0413334	0.379224	-0.220657	-0.323229	0.221141	0.333745	-0.440496	-0.110679	-0.0733093	0.0410632	0.347092	0.151217	0.176222	-0.0804146	0.487922	0.59381	-0.0951898	-0.21952	0.0978426	-0.446315	-0.175662	0.016998	-0.0895965	-0.442165	-0.185056	-0.433391	-0.753973	-0.706564	-0.143965	-0.259461	-0.406066	-0.436483	0.45691	0.148312	0.161746	0.279565	0.272778	0.117354	-0.317198	-0.127772	0.162657	0.241879	0.225467	0.232151	-0.0590477	-0.568858	-0.194333	-0.0658397	-0.350293	-0.136778	-0.463496	0.239061	-0.437463	0.12583	-0.246536	-0.0362601	0.115206	-0.100581	-0.0220395	-0.196198	-0.230384	-0.202904	-0.191733	-0.176125	-0.159537	0.0312362	-0.195696	-0.21299	-0.221111	0.175902	0.185352	0.352188	0.284034	0.13666	0.140356	0.206934	0.0867491	0.269778	0.459051	0.325292	0.380741	0.296036	0.268171	-0.00881307	-0.358442	-0.116279	-0.142767	0.00254989	-0.196584	-0.212329	-0.365216	-0.024065	-0.654544	-0.296311	-0.282059	0.0339611	-0.0409342	-0.474695	-0.0417118	-0.208652	-0.344718	-0.424373	0.355768	0.114058	0.135366	0.149852	-0.0360052	-0.264002	-0.153251	-0.00510981	-0.281727	-0.122466	-0.354717	-0.216138	-0.34997	-0.249189	-0.392119	-0.281409	-0.150942	-0.308279	-0.292774	-0.19315	0.0103021	-0.49478	-0.383028	0.0618257	-0.31821	-0.348995	-0.374758	-0.348052	-0.508389	-0.163053	-0.577686	-0.456993	-0.259719	0.0783718	0.419319	0.262413	-0.218972	0.291286	0.0731553	-0.243762	-0.325889	-0.251194	-0.277324	-0.341101	-0.2756	0.0360318	-0.13081	-0.156975	-0.646137	-0.349472	-0.404464	-0.4591	-0.316132	-0.320686	-0.318085	-0.197074	0.463777	0.313414	0.0576506	-0.0495585	-0.033008	0.216691	0.181303	-0.288493	-0.257757	-0.30342	0.0350008	0.143444	-0.0295337	0.25336	0.269943	0.405912	0.129041	-0.0517691	-0.0446478	-0.157416	0.283303	0.00468791	-0.0705561	-0.250216	-0.137193	-0.0762615	-0.24475	-0.158949	0.217381	-0.091144	0.273618	0.290744	0.0478559	0.0913314	-0.0762758	0.094488	-0.261518	-0.167121	0.13042	0.14847	0.330377	0.234892	0.135467	-0.314902	-0.190808	-0.137629	-0.223897	0.195492	-0.27078	-0.570073	-0.379903	-0.299726	-0.312286	-0.130951	-0.43511	0.0955243	-0.0277158	-0.19915	-0.153979	-0.547339	-0.420373	-0.168408	-0.0265739	-0.14595	-0.435832	0.226979	-0.0593069	-0.388284	-0.38566	-0.412572	-0.481755	-0.401055	-0.372724	0.214607	-0.403072	-0.666005	-0.401882	-0.450688	-0.406769	-0.415344	-0.247019	-0.207611	-0.238311	-0.3168	-0.488906	-0.384061	0.00164297	-0.0232594	-0.224444	-0.121835	0.042934	-0.450175	-0.559249	-0.252892	-0.300473	-0.171853	-0.222501	-0.224175	-0.222759	-0.202434	-0.263635	-0.335005	-0.344524	-0.380368	-0.35424	-0.339437	-0.205161	-0.336878	-0.423171	-0.337437	-0.0640914	-0.390598	-0.339632	-0.332318	0.163933	-0.326882	-0.475845	-0.377531	-0.21769	0.00291508	-0.269132	-0.452399	-0.407279	-0.00323239	-0.238219
PRKCA	P17252	497	FGMCKEHMMDGVTTRTFCGTPDYIAPEIIAY	T	-1.20118	-1.59165	-3.34482	-2.94002	0.457949	-3.23176	-3.59248	-2.25622	-3.01669	-3.57232	-3.28879	-3.11831	-2.98702	-3.19947	-3.43416	-3.41209	-3.01133	0.350294	-0.256049	0.126968	-0.410387	-0.167467	-0.321201	-0.276684	-0.157691	-0.0799864	-0.188085	-0.147132	-0.267898	-0.164657	-0.265735	-0.0714809	-0.0628202	-0.280499	0.171736	-0.488579	-0.295624	0.134214	0.0425947	-0.481359	-0.330222	-0.381893	0.123659	0.100236	-0.161873	0.517424	0.0987126	0.4937	0.0890557	0.159115	-0.166872	0.370953	-0.15408	0.0133063	0.516128	0.0672668	-0.108606	0.00742449	-0.415841	-0.627632	-0.471122	-0.0797866	-0.346386	-0.519543	-0.367249	0.0191714	-0.00989224	-0.172934	0.180409	0.161375	0.144191	-0.0975021	-0.226771	0.509213	0.152945	0.122801	0.260707	-0.0186228	-0.494003	-0.104917	0.192784	-0.426437	-0.0254547	-0.325084	0.322752	-0.442164	0.185696	-0.146161	0.244835	0.314975	0.264065	0.0267669	-0.347346	-0.383946	-0.388025	-0.312939	-0.276743	-0.317859	-0.240526	-0.37529	-0.374319	-0.440297	0.213261	0.298761	0.056814	0.0521705	0.0901225	0.114909	0.324989	0.105317	0.0347785	0.104026	0.349168	0.0622026	0.217136	0.0653964	0.192817	-0.0523648	-0.0518644	-0.112867	0.124066	-0.156613	-0.0999164	-0.384322	0.0952431	-0.311763	-0.367487	-0.00589014	-0.0533148	0.0359654	-0.32223	0.0459981	-0.139597	-0.380049	-0.356303	-0.00047692	0.242853	0.0466345	0.0655947	-0.092387	-0.171493	-0.0750304	0.131875	-0.178451	-0.452395	-0.278604	-0.266909	-0.180129	-0.346981	-0.43971	-0.261846	-0.419043	-0.496447	-0.342019	-0.302123	-0.0446565	-0.474201	-0.454588	-0.242413	-0.436928	-0.448119	-0.24617	-0.425965	-0.536752	-0.258122	-0.416568	-0.448666	-0.482908	0.0618413	0.360047	0.385391	-0.0770112	0.0893021	-0.123221	-0.281291	-0.337041	-0.360635	-0.29902	-0.315446	-0.40245	-0.105644	-0.0678429	-0.372226	-0.585629	-0.563984	-0.42503	-0.443028	-0.230974	-0.268689	-0.313347	-0.309278	0.269586	0.0695881	-0.024053	-0.354937	-0.275758	0.0936786	0.0621602	-0.500886	-0.614283	-0.599214	-0.20816	0.214422	-0.384015	-0.0112266	-0.131035	0.0780949	-0.0681617	-0.363461	-0.388428	-0.523488	0.0466403	-0.0793776	-0.268444	-0.393438	-0.321377	-0.0434916	-0.362502	-0.503233	-0.0535475	-0.325706	0.131394	0.329206	-0.0853777	0.222626	-0.0590509	0.113064	0.0348563	-0.165164	-0.151716	-0.0107109	0.0541436	-0.1129	-0.108312	-0.325495	-0.307313	-0.303321	-0.400022	0.0368847	-0.204034	-0.333353	-0.200907	-0.468719	-0.348756	-0.29321	-0.407224	-0.0594348	-0.28693	-0.461829	-0.222149	-0.464516	-0.342622	0.0760432	-0.137629	-0.247896	-0.338933	0.344887	-0.198619	-0.32903	-0.342123	-0.424682	-0.260457	-0.376802	-0.433595	0.119448	-0.332584	-0.37617	-0.356945	-0.21531	-0.305831	0.0711588	-0.105173	-0.216365	-0.0230622	-0.31327	-0.317034	-0.418158	-0.285682	-0.0760346	-0.000311319	0.0402912	0.0260589	-0.373624	-0.253568	-0.244866	-0.15011	0.00933326	-0.221646	-0.18778	-0.144971	-0.206413	-0.396205	-0.558095	-0.431626	-0.472805	-0.439494	-0.58016	-0.410673	-0.278368	-0.55564	-0.451784	-0.277969	-0.400968	-0.389186	-0.421706	0.198032	-0.424318	-0.222074	-0.227409	-0.430898	-0.0957015	-0.189037	-0.349557	-0.469237	-0.0812164	-0.486583
PRKCA	P17252	495	ADFGMCKEHMMDGVTTRTFCGTPDYIAPEII	T	-3.38487	-3.32267	-3.21604	-3.60441	-2.96673	-3.5369	-3.50166	-3.63083	-3.58324	-3.39233	-3.44021	-3.59805	-3.27482	-3.27449	-3.7474	-3.33254	-3.28503	0.112777	-0.200337	0.407272	-0.349871	-0.158924	-0.41359	-0.0210579	-0.00528067	-0.142953	-0.0515436	-0.0329203	0.213066	0.406781	0.0352312	0.291344	0.157378	-0.133705	0.23599	-0.327816	-0.470632	-0.0441489	0.28748	-0.617362	-0.145198	-0.380956	0.28066	-0.0238078	-0.222184	-0.00962312	-0.0669461	0.302854	0.398161	0.1296	-0.00156515	0.0245994	-0.119606	-0.0902235	0.333388	-0.108523	0.0562966	-0.137256	-0.447414	-0.530107	-0.587733	-0.131487	-0.525164	-0.335744	-0.564291	0.158837	-0.0508209	-0.0745498	0.258459	0.542329	0.233247	-0.134345	-0.303914	-0.0130683	-0.109156	0.24563	0.319596	0.24329	-0.186363	0.0482432	-0.0264157	-0.195291	0.103519	-0.189004	0.102433	-0.211496	0.190089	-0.0744121	0.0703123	0.232024	0.145321	0.0879209	-0.205382	-0.207746	-0.187938	-0.11556	-0.176469	-0.204544	0.0601009	-0.28371	-0.237291	-0.212793	-0.060628	0.186238	0.198345	-0.00640098	0.192157	0.0119451	0.0505498	-0.0288945	0.171247	0.174002	0.339772	0.037282	0.216518	0.140455	0.0581404	-0.388492	-0.0899152	-0.205165	-0.0308378	-0.208071	-0.175216	-0.587533	0.0298362	-0.265649	0.0479286	-0.14246	-0.0367318	-0.0856983	-0.324246	0.213254	-0.224831	-0.254271	-0.4709	0.577912	-0.114279	0.431657	0.365679	0.348633	0.203229	0.219635	0.455171	0.0492922	-0.0880061	0.0505365	0.189203	0.0706761	0.152498	-0.224971	-0.0800877	0.00842204	-0.0141226	-0.0607026	-0.38837	-0.236158	-0.358408	-0.191709	0.0784835	-0.349343	-0.325991	0.206273	0.144985	-0.169809	0.123848	-0.377672	-0.418171	-0.101546	0.262256	0.20101	0.390795	-0.0886654	0.0706441	-0.16028	0.0521042	-0.0756456	-0.0862044	-0.100742	-0.0990267	-0.0323408	-0.134553	-0.151282	-0.18891	-0.460732	-0.21999	-0.18453	-0.199548	-0.175494	-0.380059	-0.0317853	-0.220001	0.233208	0.0891757	-0.133272	-0.0502561	-0.10549	0.00483017	-0.0984688	-0.237872	-0.389002	-0.529574	-0.143215	0.302746	-0.11762	0.107009	0.147923	0.0508577	-0.222389	-0.29355	-0.294553	-0.328457	-0.0586112	-0.309223	-0.211963	-0.227079	-0.132908	-0.143775	-0.394626	-0.302177	-0.0476184	-0.286491	0.44053	0.0627016	-0.0500222	0.0459058	-0.0779355	-0.11842	-0.15111	-0.0533927	-0.0773324	-0.0684227	0.0630106	0.0146372	-0.0537272	-0.145393	-0.222776	-0.115687	-0.170236	0.410322	0.111301	-0.149596	-0.321707	-0.122662	-0.412795	-0.0540657	-0.274509	0.255968	-0.158501	-0.348033	-0.284177	-0.399681	-0.331242	-0.0693197	-0.10907	-0.13691	-0.117586	0.128275	-0.115263	-0.322176	-0.353143	-0.252425	-0.320592	-0.351866	-0.313801	0.0377433	-0.308797	-0.226184	-0.3519	-0.28354	-0.242952	-0.153412	-0.0739294	-0.209364	-0.231088	-0.19386	-0.35322	-0.490192	-0.304245	-0.0673948	-0.074265	-0.086847	0.0798967	-0.250857	-0.300745	-0.0814661	-0.162663	-0.229361	-0.24242	-0.109652	-0.136985	-0.125789	-0.329337	-0.31863	-0.205179	-0.186883	-0.309785	-0.486764	-0.502586	-0.317746	-0.588077	-0.108183	0.0152031	-0.0338181	-0.237745	0.0118549	0.229243	-0.177927	-0.354723	-0.20621	-0.325695	-0.310559	-0.427919	-0.370391	-0.372232	-0.304565	-0.24284
PRKCA	P17252;J3KRN5	226;226	KTKTIRSTLNPQWNESFTFKLKPSDKDRRLS	S	-2.34008	-3.23963	-3.48512	-3.42538	0.511729	-3.38444	-3.5125	-1.29979	-3.32233	-3.17243	-3.4195	-2.83999	-2.89028	-3.20895	-3.78807	-3.23356	-3.29355	0.385436	-0.041595	0.251526	-0.343619	-0.0353143	-0.136451	-0.259469	-0.167615	0.12311	-0.00264904	0.247722	-0.257264	-0.220912	-0.0868126	-0.0650856	0.070812	-0.020825	0.364612	-0.206856	-0.172943	0.155652	0.190119	-0.337474	-0.184909	-0.142485	0.0841427	0.350563	-0.0193312	0.519675	0.00194229	0.592401	0.274624	0.128074	-0.225294	0.211481	-0.489111	-0.0489831	0.385149	-0.0240652	-0.348038	-0.00273426	-0.423112	-0.67922	-0.404368	0.155968	-0.0888744	-0.319998	-0.337976	0.237183	0.320052	0.0639384	0.357615	0.232816	0.305646	-0.13994	-0.163511	0.387635	0.268611	0.226838	0.405389	0.0803714	-0.563178	0.0123508	0.397938	-0.400756	0.0896309	-0.260472	0.500059	-0.390078	0.368735	0.0144665	0.338406	0.429859	0.397688	0.284281	-0.121884	-0.186151	-0.174739	-0.0586063	-0.0985342	-0.0933558	0.0715846	-0.127418	-0.136463	-0.196799	0.305481	0.426934	0.0884485	0.131503	0.17069	0.0833956	0.288788	0.23186	0.162378	0.243811	0.391203	0.269459	0.184299	0.172577	0.200229	-0.0996887	-0.035098	-0.0240511	0.180887	-0.0773015	-0.0788086	-0.174894	0.24428	-0.54959	-0.48117	-0.191942	-0.067845	0.0494191	-0.504741	0.0696047	-0.177209	-0.363732	-0.403351	-0.0430351	0.212824	-0.15936	-0.0598444	-0.345445	-0.383204	-0.406821	-0.10436	-0.450406	-0.546605	-0.551767	-0.501993	-0.492883	-0.55561	-0.347153	-0.0512417	-0.340841	-0.593021	-0.325274	-0.140525	0.110356	-0.520321	-0.423789	-0.258115	-0.379422	-0.324352	-0.532448	-0.580019	-0.639997	-0.369929	-0.491931	-0.263182	-0.432851	0.259955	0.516154	0.40221	-0.106325	0.357172	0.0423654	-0.216881	-0.27736	-0.243447	-0.21837	-0.248351	-0.300316	0.20638	0.134801	-0.42236	-0.588209	-0.499137	-0.311016	-0.377116	-0.163698	-0.186551	-0.183559	-0.0649259	0.555529	0.390836	0.25509	-0.120886	0.0503647	0.40679	0.399984	-0.367345	-0.298035	-0.294041	0.0601339	0.351239	-0.155876	0.379963	0.236011	0.417747	0.260898	0.0315344	-0.0681846	-0.164768	0.427602	0.220706	0.0727983	-0.229683	-0.0128947	0.255309	-0.0535709	-0.226504	0.345877	0.0492244	0.15423	0.401972	0.132718	0.373804	0.0887316	0.295461	-0.0451411	0.0894565	0.165912	0.319341	0.432261	0.0371808	0.144143	-0.223942	-0.213779	-0.288498	-0.393683	0.0943048	-0.44521	-0.573614	-0.279454	-0.458851	-0.130073	-0.185707	-0.312892	0.112798	0.00840225	-0.267298	-0.0332634	-0.470588	-0.247578	0.00992293	0.0763612	-0.121629	-0.535149	0.395057	-0.150016	-0.330744	-0.307531	-0.424532	-0.191298	-0.329091	-0.335355	0.29497	-0.283122	-0.57888	-0.320641	-0.276537	-0.317205	0.0590958	0.0104287	-0.194355	-0.0456042	-0.192126	-0.227893	-0.308312	0.0776499	0.0224774	-0.114311	0.128761	0.182098	-0.24757	-0.30284	-0.214536	-0.145614	0.114929	-0.111096	-0.161743	-0.162432	-0.170387	-0.241419	-0.342759	-0.273397	-0.33289	-0.294066	-0.320066	-0.0468578	-0.285727	-0.297582	-0.324906	-0.103598	-0.321346	-0.341493	-0.316786	0.247283	-0.341478	-0.315335	-0.216796	-0.179389	0.0505368	0.0521009	-0.34337	-0.358098	0.0309918	-0.238168
PRKCA	P17252	501	KEHMMDGVTTRTFCGTPDYIAPEIIAYQPYG	T	-3.38843	-3.44608	-2.87187	-3.23377	-3.2469	-3.34445	-3.47088	-3.33113	-3.53904	-3.41515	-3.37578	-3.46808	-3.47997	-3.59642	-3.24416	-3.11613	-3.31126	-0.140368	0.235146	0.40898	-0.00408751	0.488563	0.147819	-0.194908	-0.240353	-0.563984	-0.260924	-0.071219	0.207255	-0.0960499	0.035092	-0.110678	-0.338013	0.00703146	0.0331229	-0.1568	-0.0680716	0.283413	0.221524	-0.180044	-0.286253	0.234538	0.0248114	0.0846103	0.296083	-0.0590275	-0.0748356	0.495118	0.280698	-0.16199	-0.405172	-0.114063	-0.0884236	-0.111218	-0.361437	0.0375472	-0.085506	0.0674243	0.0915853	-0.156736	-0.616107	-0.494377	-0.281391	-0.210132	-0.383289	0.479433	-0.147944	0.0538872	-0.0472755	-0.116785	-0.24903	-0.334435	0.00569253	-0.0851118	0.254236	0.204063	0.0533983	-0.201016	-0.460585	-0.540756	-0.574191	-0.289661	-0.104835	-0.535529	-0.262247	-0.377238	-0.204255	-0.414925	-0.423206	-0.376024	-0.672836	-0.416409	-0.495055	-0.476046	-0.468075	-0.430554	-0.560612	-0.494082	-0.326766	-0.447008	-0.500946	-0.497592	-0.208955	-0.152587	0.407815	0.513623	0.372589	0.515265	0.356522	0.132844	0.36998	0.513214	0.233029	0.312316	0.249209	0.223504	0.0018322	-0.147473	0.174917	0.0272559	-0.187538	0.0367054	0.0904864	-0.134957	-0.33811	-0.188822	0.192977	0.0273277	0.173381	0.114975	0.0619329	0.150387	0.275663	0.159197	0.0948314	0.377616	0.159799	0.0138104	0.0829901	-0.0564853	-0.315977	0.0596049	-0.183989	0.195968	0.270488	-0.0147656	0.0325356	-0.158602	0.0654077	-0.0147844	-0.26336	-0.205717	0.121555	-0.251072	0.0748485	0.12097	-0.196153	-0.304166	0.397782	0.310928	-0.205503	-0.167616	-0.0214279	-0.0414544	-0.181817	-0.186306	-0.365156	0.0357258	-0.200906	0.0336032	-0.186327	-0.315613	0.0129798	-0.373448	-0.115078	-0.227389	-0.213965	-0.210144	-0.334053	-0.000184114	-0.338005	-0.447188	-0.072607	-0.447207	-0.382807	-0.401474	-0.457817	-0.585894	-0.421645	-0.46351	-0.129969	0.00823365	0.139507	0.0253853	0.0415179	-0.308796	0.00362137	-0.125737	-0.256693	-0.212188	-0.328091	-0.0929116	-0.167496	-0.149526	-0.0783112	-0.0277793	-0.0724731	-0.29655	-0.455424	-0.110044	-0.105348	-0.214097	-0.324455	-0.120178	-0.458792	-0.289526	-0.357372	-0.190772	-0.0726129	0.0102944	-0.134279	0.0408648	0.0684478	0.121441	-0.268931	-0.125725	-0.0220078	-0.144638	-0.325908	-0.118634	-0.0572317	0.0438655	0.262985	0.152021	-0.0326602	-0.0626159	-0.0584114	0.128198	0.223792	0.0080302	-0.314419	-0.0998716	-0.0672713	-0.118081	0.284392	-0.244103	0.0992111	0.184004	0.245877	-0.0683405	-0.105558	-0.125612	-0.174151	0.00297186	-0.0353379	-0.147089	0.12364	0.0722694	-0.275893	-0.30326	-0.197644	-0.557048	-0.347527	-0.180146	-0.201116	-0.444318	-0.32001	-0.324643	-0.311278	-0.2453	-0.353822	-0.158098	-0.318411	-0.350742	-0.446434	-0.417926	-0.262167	-0.0850722	0.214726	-0.0309227	-0.192578	-0.000805827	-0.116807	-0.380097	-0.27517	-0.23952	-0.223068	-0.149265	-0.174676	-0.0698335	-0.0814458	-0.41134	-0.266661	-0.466769	-0.406941	-0.416979	-0.16794	0.0195925	-0.304752	-0.365737	-0.328963	-0.366531	-0.341374	-0.299738	-0.322121	0.171489	0.0646712	-0.276318	-0.324591	-0.300871	-0.0448657	-0.606447	-0.319902	-0.310299	-0.125572	-0.169063
PRKCA	P17252;J3KRN5;P05771;P05771-2;H3BV73;J3KN97;M0R0I9	N/A	N/A	N/A	1.35386	-2.18879	-2.24878	-2.5511	4.327	-4.10342	-5.0741	1.74183	-0.110743	1.31292	-1.36502	2.23075	1.36524	-1.01467	-2.117	-1.63442	-1.5661	0.0815614	-0.120398	-0.100515	-0.271101	-0.295616	-0.177766	-0.22379	-0.0837465	0.369933	-0.0671149	0.292381	-0.413893	-0.17487	-0.258856	-0.0577101	0.0596624	-0.0615045	0.217917	-0.171516	-0.114404	-0.396862	-0.211341	-0.352437	-0.226427	-0.251454	-0.158802	0.0348459	-0.481437	0.388354	0.049982	0.371481	-0.0668685	0.285099	-0.318562	-0.0229421	-0.285065	-0.130895	0.47981	-0.0692951	-0.278595	-0.0208005	-0.485101	-0.48848	-0.192819	0.348692	-0.143133	-0.139814	-0.29264	-0.149564	0.193916	-0.00469884	0.209695	0.17915	0.19357	-0.293131	-0.379183	-0.00690441	-0.202272	0.0643003	0.340572	-0.0747109	-0.294018	-0.0692008	0.463973	-0.280227	0.0690599	0.106925	0.273909	-0.173159	0.210663	0.0975005	0.400593	0.456386	0.591371	0.339462	0.145175	0.0638555	0.0793465	0.364964	0.233914	0.216791	0.134938	0.174523	0.120545	0.12656	0.216996	0.326723	-0.104056	-0.167762	-0.000195158	-0.25963	-0.00309456	-0.0279746	-0.2221	-0.168625	0.0115336	0.250434	-0.244369	-0.158189	0.122948	-0.0914308	-0.065656	0.116462	-0.0476693	-0.141977	-0.184337	-0.0765089	0.144083	-0.360545	-0.447263	-0.339542	-0.287117	-0.158683	-0.317784	0.0252294	-0.229253	-0.301779	-0.315065	-0.196401	0.0928133	-0.31948	-0.228983	-0.120377	-0.139142	-0.148015	0.0770127	-0.27381	-0.371013	-0.397575	-0.37622	-0.258072	-0.426523	-0.230558	0.176148	-0.316569	-0.400324	-0.256315	-0.250431	0.0403095	-0.408156	-0.441659	-0.418147	-0.372575	-0.0975475	-0.283909	-0.355172	-0.339547	-0.0838688	-0.302818	0.00502548	-0.301243	0.285486	0.108466	0.456781	-0.0534806	0.0335299	-0.0407752	-0.0291288	-0.121856	-0.0861465	-0.0395456	-0.0354442	-0.0468073	0.228099	0.295226	-0.442268	-0.252707	-0.371611	0.0115154	0.0215054	0.14577	-0.0929748	0.0753764	-0.0941073	0.373867	0.360304	0.268086	0.130968	0.367591	0.327169	0.519799	-0.196755	-0.241993	-0.270492	-0.0828995	0.202638	-0.225584	0.416326	0.163234	0.376419	0.235975	0.132719	0.0391153	-0.0480189	0.37752	0.205166	0.125258	-0.0207092	0.170321	0.226904	0.10881	-0.251123	0.329329	0.17464	0.0792112	0.161547	0.0961639	0.248354	-0.000739771	0.250319	-0.0411129	0.303198	0.134314	0.462939	0.358047	-0.0254126	0.0150736	-0.0357166	-0.292612	-0.27925	-0.311201	0.0714518	-0.317979	-0.293493	-0.107172	-0.258969	0.104507	-0.14469	0.0349967	0.29593	0.0607217	-0.273853	0.144355	-0.239288	-0.0746392	0.0415187	0.168256	-0.0462214	-0.444733	-0.0194231	-0.0665782	-0.276061	-0.266872	-0.136852	-0.0832167	-0.264869	-0.145427	0.0978488	-0.205333	-0.361576	-0.213328	-0.141829	-0.136726	0.274791	0.240727	-0.250189	-0.0649237	-0.0392149	-0.0737935	-0.315276	-0.0233267	-0.0363503	-0.110585	0.0831513	0.142134	-0.0721145	-0.16821	-0.0768475	-0.034035	0.15712	0.0148229	-0.0622028	-0.117108	-0.122309	-0.223554	-0.114688	0.0140664	-0.0734342	-0.0432509	-0.218338	-0.0197599	-0.0859757	-0.288371	-0.0621979	-0.103366	-0.0252822	-0.28505	-0.067521	0.355395	-0.237149	-0.154174	-0.0440216	-0.289711	-0.136839	0.130876	-0.251646	-0.137371	-0.245514	-0.193233
PRKCA	P17252	494	IADFGMCKEHMMDGVTTRTFCGTPDYIAPEI	T	-3.38681	-3.51635	-3.16155	-3.47719	-3.18738	-3.08931	-3.35061	-3.4506	-3.75094	-3.23935	-3.46778	-3.27377	-3.40377	-3.79325	-3.68165	-3.30403	-3.42002	0.0195448	0.213569	0.352878	0.173125	0.160978	0.0713092	-0.374818	-0.239147	-0.190639	0.141285	0.155367	0.277397	0.212799	0.400215	0.123305	-0.00849352	0.28098	0.560803	-0.0260636	-0.0388563	0.267691	0.314211	-0.0211919	0.109606	0.179058	0.399996	0.109095	0.265339	-0.187935	0.0413525	0.218694	0.60777	-0.361026	0.198588	-0.00598686	-0.0320663	0.193409	-0.107574	0.218742	0.138445	0.00376936	-0.093715	-0.2374	-0.339986	-0.140413	0.142444	0.0553335	-0.0049604	0.371886	0.12443	0.279678	0.224313	0.211495	0.0970903	-0.0797945	0.143779	-0.20152	0.174863	0.202683	0.0721066	-0.0285233	-0.098994	-0.171759	-0.158225	0.135102	0.128414	-0.461131	0.18838	-0.145189	0.177477	-0.177658	0.0406392	-0.100269	-0.217918	-0.0723545	-0.0522251	-0.0480426	-0.0639747	-0.285816	-0.192302	-0.0857094	0.0410714	-0.0181857	-0.0768299	-0.105098	0.185979	0.030182	0.413112	0.410549	0.354003	0.319137	-0.0156156	0.0423253	0.39031	0.43473	0.149948	0.416389	0.31803	0.431209	0.0612389	-0.101237	0.132926	0.109192	0.174659	0.0720945	0.00836484	-0.222035	0.0614161	-0.260557	0.242718	0.345484	0.232832	0.106872	0.0445546	0.0561743	0.21064	0.181292	0.102705	0.326502	0.558509	0.380317	0.381075	0.104709	0.154381	0.157139	0.201551	0.164585	0.235365	0.13194	0.203934	-0.0442097	0.22634	-0.0403532	-0.0829444	0.0524279	0.239749	0.160474	0.276559	0.140414	-0.0126151	0.0566607	0.34794	0.13291	-0.161954	-0.00181598	0.142883	0.202281	0.152962	-0.553916	-0.0375499	0.0316481	0.339959	0.0373024	-0.220137	-0.252652	0.155939	-0.215505	-0.214098	-0.400342	-0.288153	-0.234867	-0.418452	-0.172404	-0.0620437	-0.175447	-0.142887	-0.229034	-0.181935	-0.262902	-0.464376	-0.374737	-0.220873	-0.315507	-0.0505491	0.201233	0.178194	-0.118815	0.0122093	-0.0475695	0.0742242	0.093843	-0.0493196	0.0593112	-0.0276362	0.129931	0.169018	0.241976	0.354715	0.411387	0.0296956	-0.120735	-0.245135	0.0580746	0.138795	0.0177051	-0.0597361	0.0930076	-0.0769972	-0.127935	-0.0905237	-0.0639434	0.183021	0.235651	0.142075	0.243343	0.154216	0.0297449	0.152635	0.198068	0.0966973	0.0438702	-0.00403287	0.201694	0.0437183	0.249055	0.234814	0.228934	-0.19747	0.00307268	0.113613	-0.136424	0.329922	0.312315	0.0486311	0.0700402	0.199515	0.106853	0.349469	0.000543343	0.0744508	0.325747	0.277581	0.0971407	-0.111989	0.0187939	0.0762578	0.191236	0.186614	0.161665	0.251445	0.292432	-0.0741494	0.0566248	-0.083604	-0.0471109	0.0450275	-0.046936	0.274804	-0.0460051	0.035486	0.0553691	-0.014713	-0.0950524	-0.245388	0.145429	-0.132184	-0.0229398	0.0118034	0.0317351	-0.00927884	0.254159	0.0264506	0.0662358	0.285171	0.111108	0.138956	0.0204833	0.187819	0.255246	-0.0703681	0.0833495	0.319595	0.345948	0.359634	-0.265438	-0.173705	-0.126425	-0.123582	-0.119612	-0.0376407	0.0913039	-0.00188889	-0.140921	-0.210656	-0.0181697	-0.242689	-0.154014	-0.27142	-0.306959	0.10503	-0.0784628	-0.0787882	-0.0928418	0.000865403	-0.0809584	0.0696241	-0.225761	0.219044	0.193133
PRKCA	P17252	319	KFEKAKLGPAGNKVISPSEDRKQPSNNLDRV	S	-1.84858	-3.44944	-3.32646	-3.3369	-2.28842	-3.14889	-3.5903	-1.55192	-2.96	-2.5521	-3.23314	-1.14457	-2.29366	-3.09285	-3.94083	-3.48313	-3.16078	0.111268	0.00226402	-0.087329	-0.0356243	-0.260541	-0.14067	-0.209906	-0.0599352	0.409819	-0.00201354	0.294054	-0.47624	-0.266371	-0.230577	-0.195411	-0.0801695	0.205771	0.198081	-0.127455	0.247914	-0.26512	-0.24536	0.0500894	-0.0658284	-0.0663689	-0.0332159	0.113001	-0.252323	0.193614	-0.0508102	0.289038	0.0259074	0.170799	-0.0790883	0.0563617	-0.0900265	0.0281177	0.321961	0.0217186	-0.218493	0.000406074	-0.273775	-0.210011	0.184637	0.529688	0.270804	0.169069	0.0888062	-0.203665	0.342854	0.160783	0.128155	-0.0118713	0.206458	-0.196819	-0.39916	0.0230258	-0.10061	-0.0689026	0.159004	-0.153173	-0.086314	-0.0426479	0.464395	-0.0146384	0.0852848	0.0736147	0.413119	-0.03416	0.285689	0.123866	0.517628	0.467713	0.584384	0.322298	0.366428	0.296024	0.304737	0.452819	0.300432	0.334362	0.207973	0.402514	0.337795	0.314441	0.404408	0.272728	-0.133244	-0.105106	-0.0495697	-0.228617	-0.104177	-0.0763161	-0.198042	-0.222043	-0.15342	0.278649	-0.270044	-0.0975162	0.18712	0.04961	0.0550562	0.325362	0.143363	-0.0386153	-0.145061	0.137637	0.262655	-0.198919	-0.295213	-0.13155	-0.144357	-0.0370091	-0.108091	0.0117161	-0.039188	-0.0408049	-0.00446152	-0.308933	0.214463	-0.285968	-0.32201	-0.239486	-0.0639978	-0.209306	-0.0116031	-0.148689	-0.221035	-0.302017	-0.330547	-0.172247	-0.274296	-0.0104333	0.408783	-0.107177	-0.176515	0.03993	0.100495	0.238564	-0.260765	-0.297308	-0.327159	-0.169174	0.0860899	-0.224815	-0.248943	-0.136433	0.0202989	-0.226446	0.321467	-0.206785	0.438733	0.0107255	0.25528	-0.0844769	0.0910436	-0.151673	-0.127419	-0.212769	-0.17366	-0.090553	-0.107986	-0.0961743	0.293125	0.358061	-0.234141	0.03933	-0.264462	-0.00275135	-0.0578525	0.0966771	0.00421784	0.0557192	0.0227316	0.382559	0.358859	0.147536	0.137732	0.457747	0.392064	0.656792	-0.110239	-0.0982846	0.0937315	0.101984	0.115132	-0.100302	0.555106	0.270079	0.402573	0.238641	0.132024	0.0464638	0.251165	0.325403	0.347522	0.315017	0.12209	0.188964	0.307351	0.365511	0.0244436	0.405853	0.407416	0.0138038	0.144105	0.257158	0.423189	0.320826	0.383804	0.161084	0.406527	0.289076	0.533774	0.371744	-0.076178	0.202188	-0.11649	-0.0245776	-0.00298308	-0.163474	-0.0172423	-0.109034	0.014543	0.122516	0.0513186	0.436354	0.0897802	0.256471	0.302093	0.251261	0.0336301	0.339483	0.0554967	0.0633247	0.107435	0.335912	0.181885	-0.148755	0.0667552	0.0779282	-0.101023	0.0054989	-0.0345829	0.312369	-0.0161914	0.0328535	0.29947	0.181644	-0.137644	0.0139825	0.0918677	0.0440119	0.394798	0.412766	-0.0842234	0.0622401	0.165468	0.239995	-0.00796366	0.362897	0.0647897	-0.0374456	0.408423	0.338118	0.25873	0.155688	0.140898	0.306954	0.351819	0.272931	0.273253	0.181378	0.193308	-0.0915528	-0.0617275	0.14256	0.0129205	0.101734	0.077568	0.246355	0.117763	-0.130644	-0.0100598	-0.0333792	-0.0393666	-0.116984	-0.0755162	0.0795705	-0.0584729	-5.53526e-05	0.121838	-0.0612138	0.00799528	0.363913	0.00797009	-0.103445	0.0631444	0.05987
PRKCB	P05771-2;P05771	504;504	KENIWDGVTTKTFCGTPDYIAPEIIAYQPYG	T	-3.47073	-3.6472	-3.15508	-3.09914	-3.36075	-3.49757	-3.44771	-3.36177	-3.52388	-3.50003	-3.52937	-3.53337	-3.40739	-3.49238	-3.55753	-3.31358	-3.06341	-0.222016	-0.0873804	0.108488	-0.321597	0.1911	0.0413998	0.00317095	-0.237828	-0.22907	-0.303857	0.0841014	0.0974393	0.00565104	0.0850032	-0.00112389	-0.160579	0.167406	-0.0788286	-0.184598	-0.0886738	0.161383	0.0756435	-0.154939	-0.125777	-0.0675769	-0.265128	0.156105	0.139668	-0.133349	-0.371564	0.324441	0.26547	-0.104077	-0.372197	-0.149547	-0.20124	-0.324471	-0.485753	-0.237218	-0.564748	-0.400559	-0.295814	-0.232976	-0.482491	-0.374689	-0.250664	-0.266216	-0.290815	0.288159	-0.223692	-0.0474802	-0.199813	-0.257834	-0.175201	-0.422251	-0.316004	-0.196777	-0.0847805	-0.245357	-0.204446	-0.231943	-0.395812	-0.491355	-0.462047	-0.36267	-0.533445	-0.496127	-0.299357	-0.336876	-0.390338	-0.472297	-0.422601	-0.180127	-0.49131	-0.457271	-0.230721	-0.266567	-0.258648	-0.138976	-0.187666	-0.178881	-0.193057	-0.208752	-0.259063	-0.227597	-0.102562	-0.297323	0.123538	0.149845	-0.194444	0.0488965	-0.0986665	-0.161171	-0.0503445	0.204733	-0.0753095	0.166406	-0.0904022	-0.0895672	-0.160379	-0.431586	-0.212008	-0.268244	-0.246093	-0.245525	-0.303194	-0.259537	-0.35766	-0.438511	-0.254013	-0.439736	-0.0816434	-0.202678	-0.245853	-0.26522	-0.144251	-0.110485	-0.327269	0.0810445	-0.0797522	-0.0664363	-0.218666	-0.0647074	-0.380501	0.00318096	-0.276778	-0.0593987	0.190967	-0.187562	-0.110251	-0.230889	-0.0597466	-0.1033	-0.183178	-0.093043	0.15351	-0.203693	-0.213282	-0.13035	-0.369726	-0.427177	0.118353	-0.0644032	-0.199195	-0.217475	-0.200036	-0.212411	-0.0234369	-0.151653	-0.302966	0.0170245	-0.280398	0.0504294	0.0508792	-0.344028	-0.00905972	-0.0580117	0.056476	-0.0193607	-0.0946665	-0.062765	-0.1112	0.0390178	-0.197604	-0.27727	0.13581	-0.31058	-0.209868	-0.269458	-0.331616	-0.52158	-0.314428	-0.309375	-0.356863	0.168912	0.0869959	-0.0472431	-0.0148882	0.0398369	0.10129	0.0252765	-0.253867	-0.213179	-0.190222	0.160343	-0.456261	-0.166857	-0.102365	-0.113231	0.278109	0.0017993	-0.146893	0.0133021	-0.00265539	-0.031038	-0.132281	-0.167806	-0.271774	-0.11491	-0.143197	-0.14316	-0.0927452	-0.0400747	-0.169163	0.200112	0.119564	0.152252	-0.224054	-0.114815	-0.0273872	-0.308818	-0.165911	0.0350538	0.0770486	0.0647686	0.473347	0.234235	0.0226332	0.102254	0.217531	0.162825	0.0997484	-0.101564	-0.345397	-0.187311	0.0363252	-0.158784	0.0581536	-0.258552	-0.0409638	-0.0386674	0.052744	0.00548581	-0.0930341	-0.147329	-0.34025	-0.0177854	-0.0313925	-0.110818	0.0241903	-0.0167198	-0.197035	-0.196605	-0.152765	-0.278228	-0.271005	-0.2027	-0.104816	-0.210153	-0.394114	-0.255137	-0.255968	-0.161579	-0.396078	-0.247858	-0.22703	-0.362577	-0.20892	-0.313699	-0.090602	0.018228	0.135926	-0.118129	-0.299019	-0.129866	-0.332126	-0.331985	-0.199931	-0.269115	-0.200355	-0.121856	-0.136874	-0.174896	-0.124521	-0.253893	-0.158166	-0.323776	-0.30082	-0.308223	-0.126008	-0.0948115	-0.106303	-0.379538	-0.193181	-0.222025	-0.25625	-0.167572	-0.200552	0.174535	-0.214238	-0.260988	-0.161193	-0.268323	-0.117123	-0.350205	-0.296665	-0.266504	-0.0439244	-0.22201
PRKCB	P05771-2;P05771	500;500	FGMCKENIWDGVTTKTFCGTPDYIAPEIIAY	T	-1.10974	-1.72621	-3.02264	-3.0447	0.457949	-3.29857	-3.65952	-2.2336	-3.21789	-3.48352	-3.48256	-3.42005	-2.86345	-3.31151	-3.53962	-3.22164	-3.31413	0.285145	-0.234935	0.151371	-0.415719	-0.13525	-0.34088	-0.294272	-0.184698	-0.149806	-0.233898	-0.175472	-0.242366	-0.182805	-0.295047	-0.0840832	-0.121211	-0.241633	0.150594	-0.46645	-0.23969	0.141669	0.0511325	-0.458628	-0.335947	-0.306376	0.1406	0.0851502	-0.129295	0.473718	0.0694769	0.583346	0.12387	0.160473	-0.183945	0.326738	-0.146435	0.0235354	0.477952	0.0957087	-0.0635001	0.0672394	-0.370073	-0.617024	-0.491931	-0.0758372	-0.34668	-0.479224	-0.391423	0.0507616	-0.0229371	-0.153813	0.201888	0.150808	0.11302	-0.115168	-0.237997	0.469183	0.175407	0.145563	0.260205	0.00597482	-0.532745	-0.127088	0.149145	-0.427825	-0.0100807	-0.350317	0.295197	-0.444833	0.202962	-0.136762	0.214187	0.296117	0.222707	0.00300559	-0.370931	-0.405585	-0.411334	-0.324387	-0.340758	-0.349031	-0.249408	-0.406561	-0.404927	-0.466947	0.165257	0.265137	0.0729639	0.097202	0.14615	0.162453	0.32031	0.128657	0.100494	0.121596	0.364953	0.0758683	0.20384	0.0705966	0.184366	-0.0717789	-0.0261903	-0.0955538	0.0849993	-0.146917	-0.0769462	-0.391561	0.0711146	-0.298669	-0.313928	0.00910609	-0.0678049	0.0287649	-0.307996	0.0986458	-0.106819	-0.313909	-0.339289	0.0310188	0.234994	0.0338928	0.0589835	-0.110288	-0.185793	-0.0853408	0.125879	-0.149771	-0.431841	-0.276425	-0.269921	-0.215984	-0.328444	-0.395832	-0.24047	-0.419098	-0.452497	-0.328944	-0.280907	-0.034549	-0.47952	-0.464611	-0.208645	-0.391773	-0.441607	-0.252263	-0.401073	-0.49044	-0.264334	-0.433905	-0.417175	-0.448484	0.0931642	0.325174	0.369637	-0.0988558	0.0781162	-0.192705	-0.234817	-0.313449	-0.352331	-0.286093	-0.310135	-0.359848	-0.113137	-0.0564252	-0.34647	-0.597156	-0.599042	-0.432495	-0.444517	-0.277367	-0.293058	-0.307521	-0.242184	0.288908	0.144381	0.0186623	-0.320167	-0.272965	0.127251	0.0854337	-0.514276	-0.592658	-0.606462	-0.206587	0.207339	-0.38583	0.0115607	-0.1167	0.075895	-0.112478	-0.417438	-0.385731	-0.488375	0.0273805	-0.113537	-0.220268	-0.426474	-0.288728	-0.00393112	-0.316581	-0.468859	-0.000295321	-0.284407	0.16115	0.351595	-0.0107651	0.24619	-0.0120358	0.165139	0.074975	-0.139514	-0.11794	0.0384254	0.11469	-0.0708595	-0.0345439	-0.25403	-0.246224	-0.278113	-0.341633	0.134332	-0.175108	-0.332133	-0.179516	-0.413543	-0.284108	-0.173669	-0.359526	0.018396	-0.191772	-0.374542	-0.170311	-0.412843	-0.286945	0.0981079	-0.0685549	-0.186445	-0.327089	0.380932	-0.156012	-0.326464	-0.331341	-0.410225	-0.262999	-0.373903	-0.398353	0.125445	-0.337536	-0.362381	-0.356816	-0.201043	-0.289099	0.0993029	-0.0952853	-0.228708	-0.0224383	-0.304879	-0.303645	-0.409016	-0.247457	-0.00418669	0.0265232	0.0845756	0.0858092	-0.289419	-0.235586	-0.216696	-0.118964	0.0418707	-0.183216	-0.154499	-0.0996724	-0.161321	-0.422311	-0.54499	-0.446856	-0.473924	-0.461316	-0.549966	-0.352587	-0.288279	-0.582395	-0.4394	-0.289419	-0.381999	-0.38021	-0.399594	0.21384	-0.379111	-0.218063	-0.210187	-0.43802	-0.0977501	-0.217685	-0.341966	-0.482029	-0.0820673	-0.448646
PRKCB	P05771-2	641	AENFDRFFTRHPPVLTPPDQEVIRNIDQSEF	T	-3.54043	-3.24857	-3.42572	-2.04638	-3.08258	-3.6873	-3.60343	-2.33353	-3.50595	-3.54072	0.433719	-2.66514	-3.61178	-3.44168	-3.7011	-2.41341	-3.32179	0.565868	0.495407	0.296687	0.358823	0.392086	0.461538	0.620367	0.739257	0.211524	0.293154	0.495493	0.0291077	0.0341363	-0.0665601	-0.295309	0.0721336	0.038158	0.118512	-0.160565	-0.266123	0.145651	0.213084	-0.398874	-0.322062	0.0395799	-0.0847621	0.21378	0.0218333	0.270026	-0.091452	-0.142886	0.31227	0.270425	0.120153	-0.0737689	-0.382357	0.261971	0.302848	0.0850916	0.0620965	0.32721	0.0925727	0.15048	0.126403	-0.269525	-0.124468	-0.125459	-0.187834	0.408673	0.430403	-0.0588747	-0.0186707	0.04962	0.115075	0.0488939	0.397104	0.110568	0.0928203	0.263668	0.416577	0.0656557	0.0096302	0.14559	0.321766	0.0403076	-0.0695521	-0.392152	0.0213062	-0.411142	0.279743	0.393789	-0.105428	-0.261248	0.077545	0.0898122	0.101827	0.122606	0.157882	0.307909	0.166216	0.116969	0.212542	0.199005	0.11172	0.122783	0.400241	0.400837	0.400403	0.432498	0.331049	0.299282	0.517832	0.528404	0.332203	0.409718	0.270066	0.322424	0.255357	0.39012	0.23366	0.384191	0.338149	0.285395	0.323717	0.278398	0.460923	0.421983	0.335142	0.348152	0.278523	0.222993	0.438695	0.626332	0.379008	0.331311	0.372829	0.467183	0.41249	0.313072	0.140181	0.293568	0.112527	-0.0572964	-0.161018	0.0252667	0.0635438	-0.0273848	0.101906	0.264335	0.318014	0.170794	0.099077	0.264598	0.0263144	-0.0635654	-0.11433	-0.166872	0.502526	0.329894	0.488406	0.441181	0.267657	0.397146	0.317481	0.174302	0.101641	0.0697699	0.0646287	0.189165	0.0469207	0.232166	0.299493	0.19659	-0.16347	-0.470434	0.252327	-0.161725	-0.17523	-0.202068	-0.245424	-0.281803	-0.251048	0.181959	-0.234329	-0.370897	-0.387609	-0.24321	-0.356774	-0.290354	-0.406905	-0.471569	-0.363362	-0.358925	-0.253982	-0.478776	-0.441364	0.202119	-0.0776948	-0.0203816	-0.0454095	-0.317304	-0.182723	-0.160106	-0.189903	0.186139	0.183959	0.117958	0.16392	0.338043	0.149537	0.192731	0.234722	0.263019	-0.125514	-0.00510561	0.00655103	-0.272355	0.236977	-0.276392	-0.28255	-0.267816	-0.305152	-0.21946	-0.0945349	-0.638617	-0.679507	-0.364332	-0.639586	-0.644927	-0.688513	-0.689052	-0.29803	-0.450904	-0.455213	-0.40132	-0.54821	-0.51336	-0.270212	-0.517182	-0.668971	-0.267211	-0.261256	-0.196072	-0.317524	-0.32236	-0.217245	-0.158937	-0.0452787	-0.0545047	-0.15615	-0.341408	-0.272068	-0.412956	-0.575839	-0.413618	-0.736654	-0.556289	-0.611486	-0.413996	-0.0440228	-0.198201	-0.196731	-0.256023	-0.349302	-0.380773	-0.224465	-0.433814	-0.226649	-0.53348	-0.0336997	-0.219052	-0.273658	-0.419781	-0.28057	0.146917	-0.118423	-0.501427	-0.270764	-0.224102	-0.117398	-0.258636	-0.450317	-0.434703	-0.455175	-0.369114	-0.223664	-0.221539	-0.25854	-0.483081	-0.560718	-0.501025	-0.431044	-0.43371	-0.509282	-0.473757	-0.257623	-0.281565	-0.3419	-0.282316	-0.220425	-0.0418504	-0.167854	0.289941	-0.333059	-0.461329	-0.349333	-0.29448	-0.333561	0.278226	0.332499	-0.205823	-0.289677	-0.151694	0.00506643	-0.213383	-0.249076	-0.263667	-0.302853	-0.112129
PRKCD	Q05655;Q05655-2	306;306	LNQVTQRASRRSDSASSEPVGIYQGFEKKTG	S	-3.62738	-3.34722	-3.40813	-3.3398	-3.14343	-3.2453	-3.71052	-3.60802	-3.59653	-3.61942	-3.22862	-3.322	-3.6655	-3.60241	-3.55712	-3.22986	-3.20423	0.441844	0.228437	0.529806	0.292167	0.320182	0.224573	-0.0344499	0.0389921	0.0507237	0.291471	0.269539	0.249049	0.26343	0.27027	0.0614641	-0.0386345	-0.187913	0.262866	-0.281733	-0.671534	0.241825	0.216204	-0.509487	-0.364476	-0.256193	0.0821404	-0.0639458	-0.0990952	0.0384983	0.377823	-0.181087	0.347463	-0.384319	-0.165602	-0.0200059	-0.180188	-0.120998	0.0996647	-0.15285	-0.0538899	-0.122959	-0.238463	-0.328837	-0.561253	-0.580399	-0.419197	-0.538913	-0.339993	0.400561	0.024926	-0.0484789	0.0167653	0.274098	-0.018467	-0.14834	0.281702	0.132628	0.102312	0.353205	0.22837	-0.12182	-0.140752	-0.203961	-0.188721	-0.271178	-0.0558945	-0.511099	-0.0190786	-0.449084	-0.0283157	-0.206379	-0.0308808	-0.323086	-0.282572	-0.0937982	-0.141241	-0.118855	-0.104963	-0.297458	0.00843745	-0.100028	-0.0526429	-0.0733234	-0.103774	-0.150006	0.0525524	0.17318	0.523561	0.328497	0.365532	0.324987	0.38353	0.0534536	0.195359	0.480266	0.312732	0.295947	0.429492	0.366203	0.084593	0.0403136	0.0854377	-0.0308571	0.163942	0.0323309	0.196278	-0.326951	0.00100111	-0.201577	0.160221	0.0595	0.293915	0.250134	0.0554104	0.108315	0.151398	-0.0957452	-0.0216574	0.498873	0.195863	0.593512	0.461733	0.365301	0.121018	0.26281	0.265963	0.219301	0.267159	0.318625	0.463312	0.203088	0.244751	-0.160717	-0.432156	0.0116259	-0.0313543	-0.12484	0.0311257	0.0169881	0.111731	0.079513	0.11139	0.0359762	-0.416082	0.206018	0.164506	-0.223657	0.0276516	-0.344848	-0.650667	-0.19329	-0.167665	0.2845	0.011467	-0.258476	0.0148383	0.0323195	-0.320066	-0.425025	-0.308238	-0.387842	-0.475056	-0.183039	-0.235364	-0.399548	-0.372016	-0.452381	-0.133667	-0.480317	-0.634055	-0.397181	-0.436373	-0.499113	-0.464168	-0.188956	-0.286586	-0.293528	-0.0828998	-0.21676	-0.135957	-0.262904	0.00917187	-0.303278	-0.390315	-0.0409131	0.199025	0.162759	0.0134426	0.244104	-0.140081	-0.0695387	-0.147342	-0.141766	-0.463309	-0.0319528	-0.0916852	-0.621814	-0.213241	-0.581923	-0.547492	-0.727834	-0.415375	-0.348221	-0.412872	-0.0186431	-0.07659	-0.40369	-0.413416	-0.532328	-0.521934	-0.549038	-0.461679	-0.487534	-0.596248	-0.371954	-0.24029	-0.472499	-0.581551	-0.685465	-0.392404	-0.411025	-0.193615	-0.0455324	-0.222335	-0.42041	-0.406709	-0.629085	-0.486124	-0.604165	-0.310705	-0.518273	-0.372109	-0.508445	-0.649203	-0.696869	-0.475634	-0.605274	-0.549267	-0.137619	-0.262812	-0.338743	-0.547474	-0.56473	-0.439972	-0.704561	-0.522999	-0.572533	-0.248655	-0.578825	-0.345823	-0.532687	-0.568079	-0.555151	-0.630529	-0.239017	-0.478394	-0.611675	-0.584944	-0.657989	-0.608347	-0.500516	-0.539031	-0.390323	-0.469484	-0.445822	-0.610925	-0.57313	-0.424669	-0.575146	-0.715529	-0.63672	-0.518694	-0.489941	-0.533087	-0.398085	-0.338473	-0.403959	-0.445099	-0.413039	-0.634728	-0.48848	-0.333336	-0.236253	-0.50418	-0.280771	-0.541514	-0.491372	-0.517608	-0.141152	0.0393689	-0.504708	-0.55117	-0.207722	-0.276209	-0.403833	-0.51563	-0.448519	-0.373993	-0.44096
PRKCD	Q05655;Q05655-2	302;302	LAEALNQVTQRASRRSDSASSEPVGIYQGFE	S	-3.14404	-3.47165	-3.32228	-3.14834	-3.50839	-3.82372	-3.54553	-3.63637	-3.61315	-3.52348	-3.47007	-3.63422	-3.38363	-3.51172	-3.6277	-3.25113	-3.2453	-0.338287	-0.431976	-0.161394	-0.26689	-0.135172	-0.302298	0.180945	0.0829705	-0.438655	-0.539824	-0.294514	0.121225	0.0226722	-0.44287	-0.057287	-0.22186	0.0195134	-0.358627	-0.350421	-0.0889691	0.023786	-0.0966046	-0.327616	-0.288457	-0.289996	-0.0968552	-0.265722	-0.33339	-0.118574	-0.3705	0.203122	-0.0509634	0.259904	-0.300437	-0.246125	0.0230039	-0.273492	-0.144171	-0.134567	-0.113569	-0.0416716	-0.200242	-0.142768	-0.334006	-0.534189	-0.56557	-0.277137	-0.373486	-0.0571334	-0.453635	-0.527955	-0.402132	-0.142869	-0.298114	-0.191639	-0.396587	-0.286595	-0.451137	-0.394348	-0.11446	-0.356337	-0.331636	-0.575987	-0.337704	-0.354772	-0.596095	-0.387866	-0.60335	-0.364061	-0.424812	-0.183261	-0.556051	-0.271973	-0.308264	-0.609339	-0.412001	-0.426071	-0.414796	-0.0849038	-0.351883	-0.335594	-0.458291	-0.422946	-0.467624	-0.415716	-0.320916	-0.436564	-0.154395	-0.154932	-0.240842	-0.137916	-0.149844	-0.249977	-0.23958	-0.113638	-0.210051	-0.205518	-0.315048	-0.353952	-0.219367	-0.443976	-0.277005	-0.376626	-0.425999	-0.450978	-0.256647	-0.392962	-0.3282	0.0931214	0.037646	-0.225168	-0.276615	-0.133042	-0.0473664	-0.145778	-0.142896	0.0418347	-0.24424	0.0458193	-0.195503	0.127886	-0.280192	0.177552	-0.103112	0.352536	0.180752	0.115219	0.0959338	0.168509	0.198469	0.0977799	0.138244	0.0223758	-0.112439	-0.176059	0.316963	-0.0868175	-0.378502	-0.377348	-0.12208	-0.292808	0.0717606	-0.136372	-0.186929	0.248341	0.182954	0.139545	0.148277	0.188044	-0.165206	0.248603	-0.172676	-0.222778	0.093146	-0.464604	-0.380033	-0.33857	0.220945	0.0731157	-0.0123293	0.038015	-0.0280975	0.230887	-0.529308	-0.333665	0.0663438	-0.0982901	-0.283497	-0.164942	-0.253216	-0.541538	-0.45137	-0.216999	-0.449346	-0.217046	-0.20088	0.0301597	0.0333008	0.0177957	-0.170587	-0.325059	-0.321035	-0.431279	-0.559915	0.0461274	-0.414312	-0.327717	-0.441864	-0.396432	-0.138632	-0.14562	-0.428972	-0.185375	-0.372964	-0.384473	-0.457773	-0.38977	-0.383177	-0.221873	-0.248875	-0.292278	-0.457766	-0.398883	-0.455233	0.18732	-0.15909	0.0816776	-0.408701	-0.338232	-0.247417	-0.219137	-0.0665073	-0.289953	-0.141347	-0.230422	0.205445	0.0039536	0.182535	0.0607419	0.0367342	0.341353	0.351498	0.123979	-0.0448201	0.0575833	0.140409	-0.111318	0.13432	0.0581497	-0.0299678	-0.234902	-0.0753902	-0.149572	-0.0340667	-0.0189724	-0.296657	-0.145132	-0.094076	0.0432832	-0.00593558	-0.0676218	0.037969	-0.0261483	-0.00600143	-0.192627	-0.111768	-0.274539	-0.482769	-0.336837	0.116218	-0.0802554	0.0967586	-0.0750946	-0.0355419	-0.123804	-0.233541	-0.234696	-0.117605	-0.12417	-0.0816559	-0.40273	0.0735212	0.138653	-0.374191	-0.295211	-0.141616	0.0109562	-0.0799588	-0.241437	-0.320008	-0.214839	-0.142013	-0.0904651	-0.16371	-0.575106	-0.218244	-0.339724	-0.288332	-0.336217	-0.340624	-0.309032	0.0674807	-0.584864	-0.198892	-0.459584	-0.133667	0.00459944	-0.122459	0.412022	-0.179387	0.101573	0.0729351	-0.591679	-0.490321	-0.430205	-0.100858	-0.241505	-0.275221	-0.361829
PRKCD	Q05655;Q05655-2	514;545	IFGESRASTFCGTPDYIAPEILQGLKYTFSV	Y	-3.69698	-3.52858	-3.11711	-3.38041	-3.39785	-3.31559	-3.57585	-3.71975	-3.7112	-3.57897	-3.49355	-3.45962	-3.11029	-3.39983	-3.38014	-3.28067	-3.35259	-0.0452269	0.129432	0.376175	0.134241	0.214419	-0.0602259	0.0616217	-0.119476	-0.0894582	0.0300687	-0.00780243	0.074624	0.205366	0.224765	0.329929	-0.0729289	0.188588	-0.0604422	0.168855	-0.22529	-0.0901895	0.0137866	-0.265843	0.220566	0.170829	-0.0296967	-0.169028	-0.0366781	-0.536956	-0.147141	0.112945	0.26866	-0.335915	-0.232453	-0.197684	0.154852	-0.286684	-0.34596	0.11474	0.129272	-0.151433	0.00361392	-0.0847154	-0.371846	-0.226101	-0.0695117	0.116574	-0.086579	0.0805573	-0.307839	-0.0101867	0.0433282	0.0149891	-0.267384	-0.348352	-0.113731	-0.15808	0.0790113	-0.11789	-0.156909	0.0026356	0.0112863	-0.209834	-0.563971	0.0750722	-0.14223	0.0102441	-0.283867	0.249457	-0.325841	-0.331724	-0.195885	-0.227868	-0.484636	-0.141643	0.15282	0.147189	0.176311	0.045876	0.100482	0.164525	0.0452772	0.100522	0.12434	0.11164	-0.300148	-0.273648	0.277641	0.0271458	0.149394	-0.00562223	-0.112904	-0.249053	-0.0232532	0.0751488	-0.114118	0.184422	-0.0159708	-0.0352714	-0.289747	-0.241338	0.0389501	-0.100797	-0.322343	-0.0709613	-0.200106	-0.356569	-0.573045	-0.170696	0.322665	-0.135656	-0.0246127	-0.311054	-0.0168798	-0.115275	-0.0926141	0.0114567	-0.163776	0.468826	-0.152628	0.264641	0.294359	0.257012	0.140255	0.255525	0.114511	0.314007	0.264539	0.158608	0.282441	0.0971532	0.262123	-0.196161	-0.32677	0.185387	0.531842	0.0136202	-0.194084	-0.16117	-0.0650665	-0.0579469	0.194601	-0.0399064	-0.235832	0.13408	0.226369	0.178182	0.164164	-0.493646	-0.308287	0.267885	-0.312786	-0.196082	-0.235379	0.259607	-0.199442	0.0124462	0.553882	0.465806	0.407647	0.442458	0.373122	0.576485	0.121711	-0.103716	0.0239116	-0.287347	0.248418	0.199513	0.0485852	-0.0737083	0.00407534	0.30449	-0.0268419	-0.203098	-0.0707897	-0.426972	0.316842	-0.0378518	-0.207125	-0.0830683	-0.0709423	0.0946396	-0.0572313	0.0173699	-0.244368	0.296395	-0.0686664	0.0680969	-0.17214	-0.300271	-0.148854	-0.0668838	-0.0794375	-0.140747	-0.219272	-0.155295	0.0368773	0.182489	-0.0878757	-0.0460011	0.0606616	-0.0596124	-0.132344	0.318222	-0.143069	-0.0293133	-0.198127	-0.188244	-0.0633554	-0.0834748	-0.00106807	0.0455984	-0.0605196	0.0311909	0.195915	0.173723	0.308134	-0.199445	0.202492	0.162965	0.196887	0.341504	0.0769091	-0.0164735	0.252377	-0.323443	0.0493935	-0.233066	0.0793121	0.0384989	0.226969	0.0774803	0.0108012	0.0886926	-0.042016	0.112393	0.139284	0.353788	-0.336214	0.176126	-0.117498	-0.112819	0.2697	-0.352199	-0.0995636	0.19367	-0.06307	0.0626901	0.00892783	-0.14966	-0.0954573	0.14688	-0.403967	-0.298157	-0.0876289	-0.230588	0.0192776	-0.169517	-0.202985	-0.0482548	0.284954	0.233049	-0.214214	-0.109341	-0.128498	-0.137048	0.136504	-0.0226764	-0.206907	0.0490451	0.0487027	0.114509	0.0713226	0.180427	0.208712	0.225881	0.273171	0.18593	-0.1255	-0.154105	0.166605	-0.176193	0.318305	0.212248	0.289972	0.0312181	0.299267	-0.142624	-0.0748258	-0.194328	0.212402	0.155642	-0.0327703	-0.42609	-0.052257	0.140621	-0.155631	0.111839
PRKCD	Q05655;Q05655-2	511;542	KENIFGESRASTFCGTPDYIAPEILQGLKYT	T	-3.51818	-2.94612	-3.48573	-3.07533	-3.26171	-3.19908	-3.17773	-3.38569	-3.65278	-3.57069	-3.73167	-3.48635	-3.50025	-3.5658	-3.85374	-3.26787	-3.41936	0.104745	-0.169614	0.104937	0.0326753	-0.207757	-0.412663	-0.210071	-0.365454	-0.2806	-0.0188337	-0.416278	0.0858985	-0.139919	0.0351244	-0.199356	-0.275694	-0.0624384	0.047623	-0.0401976	-0.164663	0.39759	0.14011	0.0426004	0.0169596	0.120975	0.138367	-0.233213	0.115691	0.028388	0.223812	0.0164029	0.266746	-0.146202	0.238987	0.233705	0.0729654	0.217833	0.00527582	-0.00230873	0.11142	0.200518	0.233907	-0.107721	-0.0800679	-0.301801	0.0132116	-0.342668	0.185915	-0.00551602	-0.235133	-0.191285	-0.190008	-0.0103759	0.0231483	0.325564	0.00871418	0.106674	0.0411341	0.0585474	-0.00352908	0.105341	-0.0143888	0.0665173	-0.122176	-0.270681	-0.32445	-0.471625	0.0106114	-0.101057	0.226156	0.0747669	0.0156264	0.060178	-0.192778	-0.213974	-0.199298	-0.18723	-0.208992	-0.375834	-0.307434	-0.195178	-0.132482	-0.268433	-0.215249	-0.282323	-0.0550078	-0.125242	0.0109732	0.0905827	0.120587	0.24664	-0.0458826	0.020555	0.0948584	0.0832915	0.0695812	-0.1927	0.0775324	0.00683169	-0.0177354	0.0105938	0.0103903	-0.25556	0.0741005	-0.213524	0.087565	-0.589125	-0.102463	0.0416433	0.14435	0.0418621	-0.00474394	0.0432352	-0.0685851	-0.00562205	0.087818	0.0932463	-0.0842705	0.0690629	0.201762	0.420738	0.143617	0.0314616	0.0923086	-0.0532516	0.0167457	0.103662	-0.0134868	0.134531	0.14666	-0.111741	0.146054	0.0213004	-0.19683	-0.038301	0.0595179	0.060381	0.00844363	-0.352706	-0.055907	0.063967	-0.164344	-0.205793	-0.582126	0.0398356	0.0922367	-0.197191	-0.193867	-0.209156	-0.444466	-0.318961	-0.0890307	0.306144	0.278314	0.0192411	0.142335	0.202331	-0.114961	-0.180299	-0.16059	-0.17608	-0.268074	-0.251599	-0.0673613	0.11626	0.147901	-0.126624	0.0168192	-0.27412	-0.397266	-0.403564	0.0625911	-0.323799	0.0377845	0.115347	-0.15955	-0.164359	-0.392352	-0.299682	-0.275841	-0.295499	0.0183349	-0.0897489	0.0721324	0.155786	-0.02528	0.0659574	-0.165929	-0.0304806	-0.387605	-0.247908	-0.362694	-0.553995	-0.470394	-0.385822	-0.365389	-0.491502	-0.322685	-0.311361	-0.101049	-0.396007	-0.37368	-0.457092	-0.508512	0.306242	0.29312	0.163522	0.330539	0.171489	-0.100155	0.225181	-0.135496	-0.093405	-0.338598	-0.112939	-0.070884	0.0564555	-0.242353	0.218171	0.2148	-0.0362738	0.0589557	0.105108	0.0563369	-0.236361	-0.00297006	-0.278512	-0.0365273	-0.43928	-0.280429	-0.368491	-0.00886953	-0.139603	0.0396793	-0.158771	0.110725	-0.21963	-0.0370916	0.311965	0.260824	-0.258861	-0.101367	-0.0199793	-0.0765063	0.0981039	-0.0666312	-0.0697795	0.114499	0.0138131	0.0490008	-0.116781	-0.122751	-0.0105309	0.0317367	-0.062146	0.082254	0.0266047	-0.154448	-0.027809	0.00960467	-0.0251654	-0.144808	-0.028446	0.0217749	-0.155924	-0.0585277	0.133793	-0.150977	0.0124529	-0.020171	-0.160835	0.0323198	0.0844887	-0.0210415	-0.188446	-0.233799	-0.249341	-0.207767	-0.224579	-0.475845	-0.222739	-0.0289208	-0.161745	-0.255451	-0.153303	-0.227015	-0.0655415	-0.238859	-0.202642	0.00528218	-0.182516	-0.115256	-0.113689	-0.114359	-0.105413	-0.0993	-0.281747	0.14389	-0.29769
PRKCD	Q05655;Q05655-2	507;538	FGMCKENIFGESRASTFCGTPDYIAPEILQG	T	-2.13001	-1.74525	-3.40719	-3.26628	-3.17815	-3.25911	-3.69529	-3.50944	-3.5693	-3.40335	-3.37916	-3.64996	-3.45374	-3.50643	-3.6893	-3.49101	-3.29351	0.0887792	-0.251885	-0.119464	-0.16513	-0.295305	-0.470239	-0.164086	-0.0271381	-0.251373	-0.186666	-0.614157	-0.145264	-0.122185	-0.444028	-0.276531	-0.358827	-0.376904	-0.113352	-0.544248	-0.237694	0.0467805	-0.147638	-0.242011	-0.437064	-0.421277	0.233545	-0.373699	-0.270636	0.25799	0.286716	0.0394845	-0.182386	0.159427	0.156163	0.327456	0.401074	0.314702	0.517731	0.0968698	0.430616	0.164087	-0.0263525	0.0787656	-0.0545823	-0.267605	-0.363859	-0.389048	-0.0950741	-0.24488	-0.287997	-0.325333	-0.156889	0.0103696	0.0462739	0.149156	-0.169671	0.22543	-0.180941	0.0614395	0.0768461	0.0764517	0.0974054	-0.0436192	0.00558056	-0.200018	-0.00547182	-0.297822	0.0119564	-0.237905	0.105011	-0.0458746	0.205046	0.109879	0.130131	-0.167342	-0.371019	-0.338212	-0.384459	-0.39135	-0.346454	-0.395549	-0.351731	-0.399346	-0.389875	-0.436465	0.0224195	0.0949884	-0.00713656	0.0251291	0.164015	0.273963	0.190802	0.0352225	-0.0395028	-0.113584	0.192164	-0.223306	0.121582	-0.0166144	0.333231	0.241834	0.177281	0.0178921	0.199996	0.0173528	0.195333	-0.382444	0.0830237	0.352399	0.172102	0.363734	0.103054	0.211439	0.279472	0.252997	0.281485	0.116312	0.10985	0.00912107	0.242329	0.350413	0.19007	0.236992	0.284557	0.360106	0.344174	0.442464	0.0126739	0.402191	0.314417	0.372589	0.303333	0.0689056	-0.051856	-0.189708	0.0325395	0.042163	-0.0790467	-0.132714	0.0030892	-0.0653741	-0.112653	-0.0191065	-0.32203	0.412788	0.204392	0.0203076	0.0645682	0.058852	-0.315938	-0.301083	0.0338283	-0.00176763	0.243249	-0.0983124	-0.206914	-0.423493	-0.257861	-0.325076	-0.426446	-0.359757	-0.337187	-0.324186	-0.448645	-0.188167	-0.192989	-0.115273	-0.383164	-0.367543	-0.37573	-0.350504	-0.24971	-0.417601	-0.351286	-0.203433	-0.371019	-0.308485	-0.508976	-0.450855	-0.252009	-0.364738	-0.256095	-0.622821	-0.535912	-0.297763	0.0508313	-0.427241	-0.282677	-0.340683	-0.478535	-0.540421	-0.727862	-0.647021	-0.589047	-0.570174	-0.440375	-0.563299	-0.372243	-0.57884	-0.348814	-0.546474	-0.58292	-0.566495	-0.544517	0.0195473	0.060295	-0.182713	0.0391191	-0.00897543	-0.23454	0.201682	-0.265061	-0.492385	-0.478853	-0.488116	-0.377608	-0.364477	-0.294169	-0.152917	-0.0959102	-0.224594	-0.0179114	0.31275	0.323741	0.000108997	-0.107602	-0.256368	-0.0689461	-0.214226	-0.138878	-0.459449	-0.332827	-0.251118	-0.0136357	-0.218912	0.100197	-0.343442	-0.222785	0.241924	0.180789	-0.234436	-0.194108	-0.18124	-0.197826	0.042846	-0.220366	-0.278456	-0.142441	-0.142264	0.265648	-0.190037	-0.000838937	-0.0688377	0.259924	0.135278	-0.189221	-0.0818689	-0.269386	-0.0788046	-0.253387	-0.48118	-0.265605	0.0263394	0.0984517	-0.068817	-0.0444991	0.175756	-0.119655	0.0561185	-0.0669453	-0.216717	0.00459682	0.0142355	-0.063425	-0.529476	-0.524558	-0.416784	-0.406207	-0.444464	-0.606183	-0.490018	-0.147979	-0.478257	-0.392204	-0.437739	-0.275426	-0.286883	-0.327904	-0.00514716	0.0402801	0.0266669	-0.165287	-0.520316	-0.31837	-0.291635	-0.14559	-0.445619	-0.22726	-0.479206
PRKCD	Q05655;Q05655-2	307;307	NQVTQRASRRSDSASSEPVGIYQGFEKKTGV	S	-2.63506	-3.57101	-3.19822	-3.17125	-3.02555	-3.36554	-3.53948	-3.32354	-3.72732	-3.38516	-3.48859	-3.59331	-3.29429	-3.3841	-3.69052	-3.34784	-3.34243	-0.0368437	-0.118631	0.107205	-0.357007	0.147408	-0.0946245	0.00659595	0.0139642	-0.217499	-0.287236	-0.0222851	-0.107649	-0.0315958	-0.25174	0.0880997	-0.25352	0.341588	-0.0974077	-0.360127	0.0756168	0.151006	-0.043673	-0.205751	-0.200545	-0.146667	0.209168	0.127492	0.0415047	0.0227042	-0.283474	0.585412	0.328172	0.0108955	-0.15614	0.0857853	0.0202221	-0.051668	0.0550883	0.201622	-0.00967773	-0.01846	-0.318246	-0.302205	-0.32493	-0.0847511	-0.194905	-0.0308766	-0.195011	0.219498	-0.0241361	0.0247447	0.242251	-0.0233309	-0.123168	-0.423689	-0.28218	0.175271	0.108161	-0.237388	-0.098936	-0.149665	-0.467184	-0.436275	-0.0992257	-0.12318	-0.228683	-0.400536	0.0802185	-0.359638	-0.123272	-0.253277	-0.0537338	0.0134259	-0.0336036	-0.252559	-0.194602	-0.205376	-0.228193	-0.161579	-0.273579	-0.206876	-0.187262	-0.216212	-0.253429	-0.279678	0.108178	-0.0694292	0.188405	0.214474	0.0443047	0.135833	0.0822529	0.0239388	0.154939	0.140384	0.168626	0.254543	0.068225	0.0891066	0.12993	-0.212813	-0.00812001	0.0246954	0.00967197	-0.0540259	-0.15046	-0.196508	0.00565296	-0.22436	-0.0788018	0.120408	0.0123037	0.0450253	-0.0740272	-0.0153806	0.0593519	0.0428226	-0.132477	-0.000696245	0.0415766	0.0963025	-0.0415455	-0.0402782	-0.120478	0.146646	0.149425	0.117844	0.0150612	-0.00106379	-0.0491552	-0.00978499	0.0357977	-0.052562	-0.0778208	0.00573805	0.186466	0.13738	-0.119531	0.167347	-0.220806	-0.328923	0.145966	-0.0257061	-0.0802533	-0.0231332	-0.129931	0.0365819	0.194013	-0.303045	0.0120373	0.130558	0.124989	-0.0995821	-0.0326456	-0.348641	-0.221081	-0.536316	-0.0394228	-0.141771	-0.273749	-0.185649	-0.167132	-0.0936395	-0.166869	-0.160367	-0.0408113	-0.381846	-0.529385	-0.347567	-0.476661	-0.510987	-0.390014	-0.289706	-0.269186	0.140888	0.215038	-0.0682563	-0.00456825	0.0844502	0.356344	0.205041	-0.476403	-0.400344	-0.531271	0.074829	-0.169641	-0.182227	0.0808334	-0.0330918	0.296211	-0.102352	-0.469631	-0.0291064	-0.0288566	0.0506818	-0.0145589	0.0101731	-0.214806	-0.0998469	0.113376	-0.0416902	-0.0766462	0.175357	0.0322778	0.239314	0.246233	0.118136	0.025191	0.0765656	0.26191	0.0539297	0.018643	0.084176	0.176028	0.214827	0.250542	0.264227	0.108607	0.0619206	0.122422	0.12501	0.493089	0.213273	-0.0248734	0.275011	0.195655	0.10937	0.30773	0.0814417	0.266686	0.153128	0.115696	0.213355	-0.106165	0.0250959	-0.0267084	0.238776	0.188301	0.018	0.344047	0.23921	-0.0356748	0.0197808	-0.175178	-0.0583174	-0.0516025	-0.203499	0.143109	-0.0965924	-0.0166808	-0.0408236	0.185633	-0.0478878	-0.0974172	-0.190577	-0.214289	-0.07188	0.0486522	-0.0392915	-0.046428	-0.000537871	0.212991	0.176637	0.294126	0.249938	-0.0111196	0.05341	0.23544	0.102069	0.044664	0.111105	0.152655	0.151227	0.157922	-0.419958	-0.26082	-0.310148	-0.336661	-0.362186	-0.167873	-0.033805	0.0675392	-0.583674	-0.250758	-0.193301	-0.277987	-0.0529876	-0.23039	0.0932223	-0.228545	0.16759	0.0564352	-0.326585	-0.077149	-0.119858	0.0111019	-0.354317	0.112903	-0.0347358
PRKCD	Q05655;Q05655-2	304;304	EALNQVTQRASRRSDSASSEPVGIYQGFEKK	S	-2.58449	-3.38091	-3.33116	-3.37616	-3.54367	-3.4013	-3.67266	-3.66266	-3.55691	-3.43898	-3.53386	-3.46774	-3.49882	-3.54973	-3.54405	-3.20764	-3.3764	-0.324814	-0.292591	-0.128796	0.0146775	-0.00208484	-0.159849	-0.131623	0.0090602	-0.349182	-0.40349	-0.311198	0.105598	0.0267339	-0.467347	-0.0148238	-0.436754	0.0750899	-0.35572	-0.406607	0.17325	0.0479619	-0.28336	0.0167091	-0.372721	-0.280459	0.223661	-0.358663	-0.267351	-0.232793	0.00726041	0.131033	-0.157478	-0.11856	-0.19858	-0.169496	0.36559	-0.160419	-0.0389932	0.03726	0.248813	0.0531225	-0.130915	-0.0205578	-0.165531	-0.295113	-0.359613	-0.045889	-0.147298	-0.113591	-0.301015	-0.240386	-0.155723	-0.0970458	-0.377873	-0.18899	-0.188123	-0.0612966	-0.211425	-0.245712	-0.257935	-0.431929	-0.229594	-0.608486	-0.295579	-0.0971386	-0.14023	-0.256435	-0.318321	-0.313841	-0.346547	-0.238747	-0.189911	-0.328596	-0.18403	-0.481197	-0.292492	-0.268939	-0.299044	-0.283702	-0.32999	-0.321736	-0.499399	-0.282351	-0.321392	-0.332162	-0.248471	-0.365284	-0.0612388	-0.0404566	-0.0336856	0.0234857	-0.0708354	-0.289651	-0.077798	-0.158084	-0.126159	-0.119013	-0.135735	-0.156786	-0.0204962	-0.159973	-0.115492	-0.0144642	-0.174473	-0.155864	-0.030773	-0.194977	-0.0483705	0.194745	0.196562	0.270854	-0.133531	0.0122988	0.236649	0.039127	0.133555	0.133339	0.106486	-0.0773022	-0.00998039	0.205519	-0.104718	0.286966	0.219423	0.454648	0.398305	0.431553	0.257427	0.402198	0.327369	0.328523	0.333333	0.132802	-0.0371905	0.0420255	0.375541	0.288548	-0.116696	-0.00579155	0.107424	-0.170131	0.0750166	0.118536	-0.0875412	0.413458	0.331363	0.364122	0.296254	0.102388	0.103905	0.165918	-0.0475338	-0.440643	-0.147415	-0.418238	-0.617371	-0.644345	-0.0730199	-0.235196	-0.261579	-0.20836	-0.269776	-0.090405	-0.475927	-0.235717	0.0670591	0.13933	-0.280537	-0.306298	-0.352708	-0.343161	-0.463544	-0.278503	-0.288347	-0.203467	0.0339488	-0.127297	0.11567	0.0374845	0.0898071	-0.00954752	-0.116865	-0.375011	-0.521642	-0.125335	-0.189467	-0.236254	-0.247065	-0.292691	-0.207189	-0.243552	-0.62644	-0.153939	-0.147842	-0.244334	-0.138393	-0.157121	-0.376965	-0.349368	-0.156459	-0.16915	-0.149643	-0.12108	-0.0818832	0.148067	0.11951	0.0712485	-0.172296	-0.0167424	0.0826651	0.106885	-0.0310518	-0.266049	-0.0981102	-0.172384	0.0760401	0.00815258	0.0143546	0.0448133	0.0908575	0.276506	0.375319	0.381636	0.386663	0.445664	0.23734	0.230363	0.227767	0.316782	0.098317	0.0704004	0.141102	0.0582036	0.145519	0.0303867	-0.0105714	0.0560698	0.12966	0.269607	-0.0345408	0.100377	0.0349511	0.0695685	-0.0616417	-0.0223052	0.00842711	-0.222174	-0.325164	-0.114324	0.30689	0.0296111	0.30432	-0.0585141	0.0911381	-0.0895366	-0.385243	-0.0842717	-0.0644178	-0.0156212	-0.119505	-0.294449	0.0327962	0.224376	0.169359	0.0361474	0.186164	0.175651	0.162944	0.0729431	-0.145133	-0.0129119	0.0727891	0.131219	0.103855	-0.468593	-0.184282	-0.302416	-0.307428	-0.326356	-0.136261	-0.131491	0.101569	-0.590111	-0.309024	-0.341743	-0.285909	0.0198825	-0.276703	-0.0804219	0.0264471	0.321184	0.0623452	-0.392364	-0.447715	-0.0977736	0.105453	-0.297407	-0.123564	-0.165598
PRKCD	Q05655;Q05655-2	506;537	DFGMCKENIFGESRASTFCGTPDYIAPEILQ	S	-1.95249	-1.87282	-3.00449	-3.172	-3.62894	-3.27313	-3.38642	-3.30319	-3.49659	-3.56269	-3.42428	-3.43155	-3.2232	-3.28419	-3.58148	-3.55601	-3.36224	-0.0185117	-0.237974	-0.146152	-0.133098	-0.280326	-0.517475	-0.0759454	0.00880173	-0.338544	-0.327805	-0.712227	-0.240759	-0.217659	-0.554642	-0.33917	-0.46463	-0.248313	-0.29111	-0.510892	0.0667427	0.00645902	-0.230533	-0.0461146	-0.325002	-0.26202	0.212103	-0.336907	-0.162418	0.0986253	0.0661277	0.128823	-0.228731	0.244841	0.173826	0.335995	0.565118	0.320211	0.363469	0.177438	0.458088	0.205399	0.148658	0.256145	0.143613	-0.12122	-0.187609	-0.141637	0.0486777	-0.35794	-0.3039	-0.283446	-0.24768	-0.177443	-0.0485467	0.117309	-0.334371	0.220247	-0.14257	-0.0997754	-0.0684825	-0.00522107	0.155778	-0.0949135	-0.10495	-0.0484743	-0.0396188	-0.187953	-0.0380424	-0.0830964	0.0386018	-0.0746896	0.14232	0.117705	0.0605964	-0.24194	-0.293445	-0.257375	-0.291985	-0.261671	-0.377398	-0.379295	-0.376663	-0.340451	-0.328722	-0.364511	0.0109082	-0.0267771	-0.103167	-0.0144026	0.0615366	0.213248	0.123074	-0.0360878	-0.0877718	-0.240559	0.0224162	-0.267549	-0.00585459	-0.121012	0.282041	0.233114	0.22755	0.118916	0.121531	0.0118541	0.12	-0.224635	-0.0143394	0.49578	0.263926	0.377276	0.0917814	0.173154	0.377823	0.237655	0.315515	0.254542	0.253236	-0.0302129	0.145127	0.211516	0.0251632	0.132145	0.249437	0.321951	0.240167	0.503685	0.0657131	0.372871	0.24861	0.401155	0.336221	0.161717	0.0939857	-0.122975	0.191654	0.121851	0.00512294	-0.057092	-0.0143836	-0.110365	-0.0253166	0.0761934	-0.135117	0.411283	0.239772	0.169864	0.100204	0.184827	-0.0932898	-0.148595	0.0441788	-0.169193	0.119449	-0.0421862	-0.243724	-0.557619	-0.152275	-0.192284	-0.338008	-0.236127	-0.201688	-0.186561	-0.428107	-0.162729	0.0170217	0.0501712	-0.32709	-0.262785	-0.242734	-0.307835	-0.17064	-0.279847	-0.225673	-0.237472	-0.332512	-0.335589	-0.418975	-0.418391	-0.259681	-0.301282	-0.304183	-0.568202	-0.369984	-0.283851	-0.124296	-0.471924	-0.312929	-0.426675	-0.464107	-0.610238	-0.769105	-0.669097	-0.402793	-0.671213	-0.459586	-0.370583	-0.309629	-0.447382	-0.288777	-0.273315	-0.406136	-0.497832	-0.407225	-0.0214718	-0.0293369	-0.0124872	0.0879571	0.160277	-0.0925596	0.371148	-0.180457	-0.370429	-0.318351	-0.443067	-0.351714	-0.17606	-0.153789	0.0733718	0.091605	0.0294547	0.00160354	0.433495	0.477483	0.184182	0.130982	-0.0289903	0.165232	-0.00631308	-0.00843754	-0.262013	-0.101604	-0.0894604	0.255448	-0.0300105	0.184428	-0.138775	-0.0188791	0.380028	0.205478	-0.0804796	-0.0299036	-0.00796445	-0.0325151	0.231189	-0.0713431	-0.0705629	-0.0920378	0.0982041	0.387868	-0.0499056	0.183046	0.129198	0.398464	0.188932	-0.0251266	0.037687	-0.122046	0.10578	-0.0640467	-0.267084	-0.00381954	0.175418	0.235579	0.113342	0.194594	0.355895	0.0235261	0.266912	0.129754	0.023494	0.209154	0.222002	0.145788	-0.396065	-0.444594	-0.287778	-0.281331	-0.302896	-0.35398	-0.316076	-0.0119157	-0.461673	-0.222727	-0.383777	-0.127555	-0.112944	-0.170384	0.0120373	0.0811672	0.152025	0.0320302	-0.412703	-0.203573	-0.286757	0.0120834	-0.330991	-0.0972648	-0.310463
PRKCD	Q05655;Q05655-2	664;695	KNLIDSMDQSAFAGFSFVNPKFEHLLED___	S	-3.54424	-3.42777	-3.23688	-3.41645	-3.9295	-3.42363	-3.9796	-3.57212	-3.84954	-3.36678	-3.7396	-3.52134	-3.43295	-3.62881	-3.70013	-3.19994	-3.31101	-0.362229	0.14284	0.0162818	0.207901	0.0384544	-0.154706	-0.163211	-0.259436	-0.0516086	0.0104111	-0.168998	0.0287825	-0.1261	-0.133808	-0.230523	-0.55939	0.100281	-0.197119	0.0215802	-0.105618	-0.157708	-0.244352	0.0981814	-0.296344	0.0476559	-0.0757227	-0.513728	-0.255454	-0.334804	0.274743	-0.083837	-0.0687152	-0.270026	-0.238468	-0.333738	0.274773	-0.0669539	-0.207365	-0.220484	0.156212	-0.00225699	0.143242	0.379884	-0.0327989	-0.242658	-0.12133	-0.0011588	0.0169227	-0.0224415	-0.263807	-0.0326612	-0.234743	-0.134917	-0.157305	-0.220007	-0.183645	-0.498857	-0.347287	0.0336809	-0.070876	0.00838956	0.245281	-0.285842	-0.336324	-0.190145	-0.098046	-0.182634	-0.339367	0.0357884	-0.149154	-0.102945	0.0522031	-0.156019	-0.249182	-0.151114	0.0615963	0.076239	0.0417464	0.0212829	0.018831	0.0638329	-8.72663e-05	0.0920967	0.0705109	0.0684132	-0.350643	-0.235605	0.113362	0.0997447	0.300941	0.232517	-0.163906	-0.171073	-0.085328	-0.0609383	-0.117445	0.0878634	-0.250485	-0.128243	0.123736	0.0681003	0.225435	0.142673	-0.107809	0.0966653	0.222604	-0.273696	-0.219731	0.114556	0.367966	-0.10413	-0.0254637	-0.0264418	0.31889	0.210428	0.384979	0.376843	0.175901	0.0605028	-0.0449194	0.163368	-0.0022462	0.248229	0.219954	0.266394	0.015568	0.626619	0.540534	0.446809	0.428597	0.195337	0.51311	0.482432	0.204386	0.198567	0.585641	0.289748	0.0884539	-0.0838603	0.137664	-0.00724759	-0.0781116	0.357434	-0.241417	0.377433	0.479241	0.257024	0.180657	0.0418809	-0.169215	0.00234911	-0.141558	-0.236508	0.097389	-0.122975	-0.302723	-0.282605	0.170656	0.0108751	-0.027281	-0.0435012	-0.077441	0.217324	-0.105398	0.0585548	-0.0343137	0.136216	0.0577209	-0.050498	-0.165207	-0.351435	-0.152669	-0.18405	-0.0485047	-0.101357	0.00613796	-0.211891	0.161456	0.167587	0.0197313	0.040302	0.280824	0.00381004	0.00301158	0.0799744	-0.223799	0.0517222	0.103492	0.0870953	-0.31543	-0.396113	-0.357563	-0.231234	-0.0126936	-0.340835	-0.233919	-0.331974	-0.196401	-0.153701	-0.17654	-0.185909	-0.14318	-0.249244	-0.0958433	0.220061	0.0708007	0.218487	-0.0661753	0.0927706	-0.132189	0.0172849	0.0844343	-0.180543	-0.170081	-0.160215	0.0325571	0.0259374	0.100389	0.00696931	0.278623	0.133473	0.120349	0.312112	0.337094	-0.012079	0.278618	0.0598237	0.201948	-0.0726503	0.162229	-0.0280926	0.295581	0.202552	0.38955	0.019894	-0.127382	-0.0434576	0.10893	0.442606	-0.345831	-0.142952	-0.312154	-0.223603	0.123679	-0.0156293	-0.244272	0.0779657	-0.281511	-0.0184958	0.142604	-0.23741	-0.160304	0.0801328	0.00849135	0.188758	-0.429158	-0.491802	-0.180064	-0.0623504	-0.193468	-0.0925201	-0.106642	-0.164166	-0.00860752	-0.0305076	0.213795	0.0865806	-0.0608571	-0.00925164	-0.14975	-0.0541956	0.0322761	-0.0329492	-0.0202295	-0.274691	0.119316	-0.0649837	-0.0316457	-0.140228	-0.238486	0.038064	-0.0058048	-0.206089	-0.00857028	-0.215664	0.0141678	-0.18245	0.00740631	-0.12407	0.447312	-0.153147	-0.124099	-0.14168	-0.40222	-0.198929	-0.183158	-0.163012	-0.382511	-0.13276
PRKCD	Q05655;Q05655-2;C9K0E3;C9J9P1;C9JZU8	N/A	N/A	N/A	1.51755	-2.13486	0.707467	-0.103471	-2.2726	-2.24139	-1.71111	-0.875172	0.269009	-0.462459	-3.99593	-0.937185	1.10211	-0.693251	-3.95697	-4.51145	-4.95807	-0.381295	-0.146982	-0.375163	-0.358424	-0.294988	-0.26127	-0.00504973	-0.136333	-0.000216354	-0.479827	-0.277252	-0.492132	-0.106205	-0.286154	-0.0160395	-0.319459	0.132673	-0.34748	-0.175421	0.548234	-0.538175	-0.583633	0.12084	0.132762	0.237451	-0.284423	-0.101491	0.0063964	-0.12257	-0.276917	0.458185	0.0108543	0.319489	0.198668	0.267603	0.539451	0.283454	0.139005	0.482625	0.203637	0.211682	0.096583	0.0581213	0.30003	0.616239	0.1981	0.339273	0.283639	-0.503553	-0.222749	0.233196	0.0890658	-0.380536	-0.297219	-0.34394	-0.548162	0.0463005	-0.0783002	-0.348148	-0.414818	-0.0713744	0.0395296	-0.0286037	-0.0921986	0.307527	-0.247645	0.227665	0.07537	0.267167	0.00981589	-0.0503494	0.130097	0.31797	0.139293	-0.129446	0.279654	0.264859	0.248579	0.341294	0.0527838	0.226282	-0.017256	0.202326	0.179725	0.243178	0.224087	-0.164695	-0.112761	-0.0556371	-0.300668	-0.200012	-0.315875	-0.148469	-0.141362	-0.531065	-0.375148	0.0926664	-0.40743	-0.337644	-0.0621993	0.0386022	0.0944954	0.336058	-0.241747	-0.085989	-0.302039	0.0550007	-0.25748	0.199535	-0.0582193	0.0270857	-0.187069	-0.350276	0.220308	-0.0629784	-0.030499	0.221627	0.163103	-0.184436	-0.0472552	-0.274216	-0.208677	0.0154568	0.178959	0.135556	0.111888	0.22226	0.142456	-0.0679464	-0.230511	0.101909	0.0506815	-0.0447046	0.134634	-0.0276515	0.157773	0.0578529	-0.0767049	0.102267	-0.216977	-0.294484	-0.0942724	-0.130095	0.370382	-0.0103048	-0.112568	0.291221	0.333058	-0.156086	0.471039	0.0294832	0.153795	-0.558096	0.0799342	0.225183	-0.306575	-0.38215	0.105151	0.142719	-0.0930515	0.053043	0.208911	0.00333874	0.115122	0.348594	0.499929	0.137463	-0.231502	0.122928	0.403461	0.211397	0.27193	0.214571	0.237918	0.0532508	0.272471	-0.101473	-0.0949378	0.0589751	0.0029162	0.329723	-0.325579	-0.145391	0.0293577	-0.365104	-0.474527	-0.362054	0.0449061	-0.289261	0.241446	-0.380766	-0.346428	-0.159058	0.230449	-0.211819	-0.165045	0.329901	0.229551	0.303009	0.230679	0.491664	0.13334	0.223029	0.258481	-0.0265911	0.0380125	0.22749	0.361141	0.410416	0.509992	0.580338	0.0961117	0.337592	0.521511	0.247616	0.0424937	0.28752	0.313244	0.452321	0.374147	0.297912	0.242274	0.39292	0.412635	0.393799	0.580626	0.539503	0.6033	0.48033	0.530042	0.383855	0.230502	0.570871	0.496505	0.366568	0.474331	0.563366	0.486609	0.196369	0.0913348	0.522764	0.185892	0.252913	0.321326	0.376666	0.201908	0.487998	0.447371	0.456224	0.221019	0.215291	0.355369	0.451927	0.406589	0.0324649	0.385845	0.42005	0.371	0.310504	0.254787	0.302688	0.401319	0.220184	0.542561	0.534516	0.434414	0.327314	0.484363	0.632254	0.683526	0.634418	0.591238	0.545278	0.538075	0.118645	-0.00459541	0.203586	0.151526	0.158253	0.270949	0.137118	0.30143	-0.293025	0.303422	0.0630793	0.283755	0.158283	0.270722	0.0291539	-0.10884	0.290975	0.366482	-0.156964	0.298257	0.0311664	0.241432	0.0627317	0.201664	0.203419
PRKCG	P05129-2;P05129	405;518	KENVFPGTTTRTFCGTPDYIAPEIIAYQPYG	T	-3.55454	-3.47732	-3.21261	-3.52436	-3.0386	-3.13851	-3.68688	-3.47605	-3.5416	-3.68778	-3.4627	-3.39663	-3.70397	-3.55856	-3.374	-3.30996	-3.15514	0.323835	0.216536	0.63073	0.0723158	0.459169	0.22347	-0.320326	-0.254295	-0.0780549	0.145154	0.217397	0.186644	0.138678	0.298015	0.128341	-0.102884	-0.156659	0.254086	-0.288933	-0.424952	0.323812	0.256524	-0.296476	-0.324319	-0.214909	0.154659	0.176564	0.157609	0.0211251	0.286429	0.165691	0.28675	-0.524757	-0.38665	0.0578564	-0.161561	-0.290926	-0.112252	-0.196789	-0.251279	-0.339272	-0.327743	-0.447695	-0.725045	-0.383999	-0.3102	-0.442751	-0.408392	0.478803	0.0686451	0.175491	0.178472	0.191246	-0.0164553	-0.319107	0.120134	0.310161	0.385693	0.36954	0.111021	-0.140754	-0.369622	-0.323838	-0.347843	-0.318116	0.173275	-0.411615	0.154937	-0.418617	-0.120031	-0.52639	0.0426732	-0.200512	-0.354541	-0.0637072	-0.267241	-0.256427	-0.249181	-0.504911	-0.176099	-0.291896	-0.144027	-0.21661	-0.219971	-0.288643	-0.0115441	0.160559	0.486933	0.368425	0.340412	0.384984	0.435912	-0.00718021	0.270739	0.533955	0.414739	0.336716	0.524694	0.396924	0.121929	-0.0897275	0.0424962	0.000832313	0.146833	0.0960325	0.0591472	-0.244085	-0.0420021	-0.524485	-0.0774305	-0.0123669	0.258436	0.112556	-0.163863	0.0832417	0.0720016	-0.333176	-0.151761	0.407373	0.149817	0.2501	0.351551	0.135154	-0.100776	0.0268273	-0.000480799	0.118968	0.144462	-0.0318705	0.0868385	-0.0326689	0.0115707	-0.304038	-0.401806	-0.0155239	-0.168283	-0.170845	-0.0496204	0.186095	-0.252329	-0.274271	0.136364	0.0323029	-0.430499	-0.129306	-0.128821	-0.427695	-0.17051	-0.459039	-0.636473	-0.332234	-0.253126	0.326149	-0.0285116	-0.137112	0.0773933	-0.0620173	-0.376674	-0.43918	-0.325455	-0.382172	-0.464873	-0.347666	-0.1125	-0.375604	-0.279025	-0.525239	-0.184634	-0.527078	-0.594853	-0.269309	-0.426744	-0.436183	-0.328651	0.172035	0.117624	-0.291749	-0.0220186	-0.263748	0.162401	0.079437	-0.0707415	-0.302012	-0.34049	-0.140099	0.197281	0.0176894	0.0946334	0.171458	0.055277	-0.0787499	-0.221781	-0.139819	-0.204358	0.170221	0.105211	-0.260773	-0.383964	-0.473093	-0.368199	-0.465392	-0.0899976	0.0426936	-0.138531	0.128041	0.297334	-0.172415	-0.138482	-0.167809	-0.050846	-0.312701	-0.406253	-0.216973	-0.232499	-0.0500429	0.0520856	-0.12876	-0.527091	-0.494804	-0.194785	-0.330441	-0.142082	-0.135562	-0.317222	-0.306446	-0.456173	-0.485611	-0.403892	-0.60968	-0.130559	-0.143826	-0.179	-0.310029	-0.49186	-0.58773	-0.235846	-0.261273	-0.287883	-0.211221	-0.0922769	-0.210395	-0.575226	-0.576292	-0.498952	-0.662857	-0.558375	-0.476559	-0.0613934	-0.405646	-0.618687	-0.567036	-0.566947	-0.51304	-0.585594	-0.337631	-0.516303	-0.482195	-0.594658	-0.694796	-0.629536	-0.228415	-0.175744	-0.256194	-0.1842	-0.063715	-0.526034	-0.676744	-0.40957	-0.422015	-0.408391	-0.385888	-0.40142	-0.377025	-0.326716	-0.172689	-0.333226	-0.421409	-0.456213	-0.421338	-0.369191	-0.304677	-0.463512	-0.376021	-0.470084	-0.101067	-0.545956	-0.480328	-0.491091	-0.198628	-0.110494	-0.538171	-0.557838	-0.0527261	-0.0970078	-0.355827	-0.530262	-0.446919	-0.173747	-0.33072
PRKCG	P05129-2;P05129	401;514	FGMCKENVFPGTTTRTFCGTPDYIAPEIIAY	T	-1.19743	-1.75447	-3.23877	-2.9348	0.457949	-3.75224	-3.53507	-2.1749	-3.11676	-3.41868	-3.29833	-3.29245	-2.87502	-3.26922	-3.58535	-3.18566	-3.29017	0.292065	-0.276047	0.109919	-0.430084	-0.191746	-0.359695	-0.246217	-0.136874	-0.137167	-0.246137	-0.152566	-0.245354	-0.191421	-0.325071	-0.104499	-0.0628509	-0.257657	0.159096	-0.457142	-0.255599	0.123798	0.0672412	-0.492725	-0.333037	-0.326503	0.110272	0.0930447	-0.181154	0.526689	0.0337756	0.559662	0.100058	0.255133	-0.185805	0.30794	-0.213869	0.0129353	0.510415	0.0622537	-0.112222	0.0869334	-0.380838	-0.639657	-0.47053	-0.0804306	-0.369555	-0.500858	-0.413178	0.0295705	-0.00644948	-0.212913	0.160352	0.171313	0.144003	-0.0763	-0.255872	0.43256	0.110874	0.127353	0.313622	-0.0135584	-0.542853	-0.113329	0.218401	-0.457227	-0.0533943	-0.335305	0.269619	-0.459423	0.220582	-0.0697026	0.181381	0.319217	0.274371	0.0127792	-0.379528	-0.42033	-0.418221	-0.262235	-0.328179	-0.340448	-0.241073	-0.411426	-0.414387	-0.465316	0.172313	0.276829	0.0163881	0.0435049	0.0999472	0.0988921	0.307412	0.135877	0.05452	0.100202	0.336586	0.0422768	0.155768	0.0288509	0.162382	-0.101287	-0.0640328	-0.136593	0.0593483	-0.20345	-0.100695	-0.382861	0.0884264	-0.281808	-0.347614	-0.0498314	-0.107437	0.0329207	-0.348047	0.0777662	-0.154039	-0.333041	-0.370764	0.00685592	0.212317	0.00578614	0.000403756	-0.132206	-0.221264	-0.108873	0.119897	-0.229631	-0.489801	-0.313778	-0.297993	-0.243188	-0.379681	-0.396953	-0.209778	-0.459855	-0.499005	-0.369885	-0.307847	-0.0808625	-0.485933	-0.463038	-0.2344	-0.438981	-0.426908	-0.267663	-0.414992	-0.514139	-0.286211	-0.370136	-0.403878	-0.433492	0.119237	0.356054	0.419041	-0.127784	0.110174	-0.143841	-0.224957	-0.300614	-0.323275	-0.264172	-0.292406	-0.335219	-0.121073	-0.0470414	-0.366636	-0.580442	-0.598876	-0.397204	-0.414203	-0.266634	-0.288538	-0.291011	-0.256215	0.288831	0.114401	0.0937833	-0.311694	-0.234768	0.100135	0.0540712	-0.517005	-0.592069	-0.604739	-0.175348	0.217158	-0.400603	-0.00279073	-0.121522	0.0881907	-0.0444132	-0.350704	-0.368445	-0.516479	0.0345417	-0.129398	-0.229349	-0.414593	-0.266275	-0.00550512	-0.31497	-0.521418	-0.0292682	-0.314397	0.141779	0.29775	-0.00812633	0.221012	-0.0614075	0.118869	0.0316408	-0.10945	-0.125178	0.0481691	0.109428	-0.0857715	-0.0576506	-0.248871	-0.247222	-0.323434	-0.335731	0.126913	-0.240048	-0.386423	-0.210274	-0.443598	-0.2886	-0.201704	-0.340967	0.00154544	-0.234129	-0.423766	-0.207588	-0.444933	-0.289353	0.0630296	-0.0998139	-0.226173	-0.38932	0.386481	-0.191336	-0.294746	-0.317667	-0.402085	-0.255078	-0.360288	-0.417993	0.0861538	-0.377754	-0.366252	-0.337287	-0.195818	-0.298201	0.133548	-0.0586081	-0.199998	-0.0114142	-0.294047	-0.284246	-0.386613	-0.267825	-0.0265697	0.012386	0.0184825	0.0359425	-0.309111	-0.229743	-0.24701	-0.159498	0.0231777	-0.214277	-0.189093	-0.133734	-0.207054	-0.450553	-0.542736	-0.437172	-0.465037	-0.443963	-0.563107	-0.358692	-0.279669	-0.55928	-0.432207	-0.315085	-0.363443	-0.361628	-0.38526	0.3081	-0.403031	-0.209121	-0.200414	-0.474112	-0.122933	-0.207699	-0.34424	-0.457986	-0.102025	-0.473558
PRKCG	P05129-2;P05129	397;510	KITDFGMCKENVFPGTTTRTFCGTPDYIAPE	T	-3.41083	-3.17137	-3.25701	-3.4179	-3.48279	-3.38851	-3.47941	-3.45684	-3.75786	-3.36375	-3.48313	-3.43568	-3.52758	-3.71383	-3.51644	-3.09934	-3.12628	-0.109475	-0.0462203	0.200385	0.19455	-0.0238696	-0.262781	-0.355812	-0.266038	-0.428612	0.0145815	-0.273634	0.381318	-0.0661886	-0.0307053	-0.278153	-0.244368	-0.111788	0.242685	-0.127879	-0.331318	0.385381	0.327227	-0.0558615	-0.317241	-0.16717	0.319613	-0.295895	-0.1233	-0.0526305	0.236508	-0.0854441	0.0475405	-0.200764	-0.141874	-0.230512	-0.0694471	-0.0411407	-0.148708	-0.344714	0.0356261	-0.0472766	0.0193813	0.0547254	-0.364951	-0.680434	-0.288545	-0.358937	-0.247568	0.238793	-0.179118	-0.311328	-0.358468	0.141592	0.139693	0.203742	0.0203612	-0.41457	-0.260432	0.223291	0.257299	-0.0523189	-0.00159428	-0.315382	-0.246299	-0.409948	0.00295438	-0.565385	-0.286751	-0.309692	-0.00991948	-0.125722	-0.146028	-0.223086	-0.317957	-0.258397	-0.477966	-0.463328	-0.481393	-0.473438	-0.441678	-0.461971	-0.267566	-0.424715	-0.449331	-0.485375	-0.319727	-0.118604	0.0729399	0.139993	0.365625	0.367959	0.0599923	-0.0529057	0.0760168	0.325856	0.148279	-0.0947946	0.121352	0.117509	0.131931	-0.120381	0.0536961	-0.226165	0.0561023	-0.0831005	0.213326	-0.463709	-0.0179193	-0.00595825	0.306684	0.0554923	0.0715635	0.214785	0.0406286	0.18439	0.287409	0.147406	-0.00797515	0.202398	0.307191	0.362484	0.111869	0.132553	0.0284251	0.176403	0.0338745	0.280023	0.182993	0.306934	0.394736	0.0144395	0.310573	0.265301	0.0537963	-0.107458	0.269025	0.063668	0.0765377	-0.267085	0.00929459	-0.0059283	0.106165	0.198259	-0.549789	0.242313	0.3893	0.0109127	-0.148015	0.068596	-0.470119	-0.124776	-0.0105413	0.225578	0.103269	-0.405835	0.0736614	-0.161776	-0.130148	-0.350306	-0.202104	-0.22761	-0.45775	-0.0743156	-0.430723	-0.33543	-0.319781	-0.0635352	-0.0886674	-0.309219	-0.581123	-0.634035	-0.424424	-0.502945	-0.29578	0.0228156	-0.190284	-0.0568612	-0.080274	-0.175837	-0.159511	-0.341255	0.143235	-0.161855	-0.190226	0.202562	0.136557	-0.00996909	-0.0774662	0.0783458	-0.518054	-0.229235	-0.403979	-0.349767	-0.333243	-0.39973	-0.386591	-0.481624	-0.558493	-0.496759	-0.416672	-0.524563	-0.348619	-0.422825	-0.429019	0.287135	0.0937486	0.110564	-0.107074	-0.0280669	-0.361318	-0.149865	-0.0613437	-0.331527	-0.422862	-0.260706	0.0734962	-0.0561641	-0.266897	-0.0800484	0.0182325	-0.0772591	0.104515	0.096373	-0.005497	-0.21429	-0.127715	-0.244429	-0.0127128	-0.319358	-0.248561	-0.219714	0.0476757	-0.299551	-0.00831923	-0.171604	-0.214484	-0.32758	-0.172097	0.216218	0.0709058	-0.355167	-0.249877	-0.21266	-0.167728	-0.129492	-0.253473	-0.323595	-0.420736	-0.344112	0.0449867	-0.22318	-0.236129	-0.228059	-0.0547921	0.290422	-0.464612	-0.414048	-0.394106	-0.142499	-0.229702	-0.230117	-0.211773	-0.0829281	-0.225183	-0.303954	-0.0161762	-0.00464825	-0.352025	-0.202817	-0.422046	-0.386135	-0.137196	-0.102885	-0.133219	-0.583099	-0.264642	-0.407072	-0.32264	-0.380474	-0.463723	-0.173632	-0.239303	-0.258559	-0.404892	-0.416815	-0.315926	-0.283598	-0.359105	0.00438004	0.26963	-0.241698	-0.30513	-0.355089	-0.548647	-0.339341	-0.238502	-0.359083	-0.257247	-0.350797
PRKCI	P41743	412	YGMCKEGLRPGDTTSTFCGTPNYIAPEILRG	T	-3.47835	-3.58571	-3.12849	-3.25349	-3.40988	-3.3505	-3.74823	-3.61532	-3.65407	-3.40611	-3.16212	-3.54839	-3.44237	-3.69261	-3.58738	-3.44183	-3.07501	0.0627235	0.277096	0.229484	-0.0715435	0.359354	0.340837	0.119306	0.148628	-0.00242092	0.0493482	0.252834	0.147913	0.348902	0.252491	0.0816288	-0.0502686	0.014886	0.200446	-0.413699	-0.444933	-0.0208909	0.0679529	-0.500649	-0.309847	-0.28446	-0.0967516	0.0774138	0.0304878	-0.10276	-0.101295	0.0236845	0.375961	-0.193276	-0.0675041	-0.0647575	0.0140014	0.0380898	-0.0614198	0.0453654	-0.0638271	-0.357645	-0.394798	-0.0140016	-0.472918	-0.477772	-0.376541	-0.271311	-0.354464	0.383049	-0.100169	0.0940297	0.0032775	-0.0534741	-0.0736393	-0.482804	0.0348772	-0.185175	-0.0944879	0.0362433	-0.0577537	-0.0510192	-0.0153857	-0.316645	-0.37403	-0.00747962	-0.18464	-0.544355	-0.168819	-0.381137	-0.27926	-0.466544	-0.203106	-0.343534	-0.388853	-0.28635	-0.0962352	-0.0861139	-0.100499	-0.150389	0.0361402	-0.0593404	-0.054022	-0.00504604	-0.115459	-0.0811582	0.201634	0.0472967	0.582272	0.448778	0.161277	0.322255	0.162874	0.042806	0.15974	0.394713	0.154761	0.4757	0.283909	0.322772	0.146083	-0.00604106	0.153331	0.11031	0.114717	0.193263	0.0198565	-0.0877687	-0.134814	-0.158411	0.110045	0.125306	0.375564	0.126319	0.287616	0.0148086	0.237814	0.163023	0.0772906	0.421807	0.282792	0.373761	0.360511	0.336999	0.0549832	0.505156	0.179673	0.382181	0.529686	0.359651	0.438139	0.331926	0.381769	-0.044786	-0.274759	-0.0162896	0.292626	-0.125601	0.081989	0.164319	0.0718005	-0.0295682	0.412761	0.287907	0.0370392	0.259113	0.123709	0.164985	0.392147	-0.279079	-0.286626	0.117518	-0.0483399	-0.123518	-0.237908	-0.414676	-0.104659	-0.379628	-0.145517	-0.255984	-0.378683	-0.308397	-0.308045	0.0165216	-0.418957	-0.627469	-0.256862	-0.427644	-0.3796	-0.391408	-0.472901	-0.566967	-0.5075	-0.497232	-0.666194	-0.312408	-0.323688	-0.373052	-0.170666	-0.183638	-0.0712655	-0.22548	-0.303772	-0.392764	-0.497594	-0.10957	-0.220369	-0.0982925	0.0258742	0.0690532	0.144382	-0.273535	-0.278205	0.122867	-0.0699089	-0.167441	-0.191101	-0.379048	0.00917731	-0.413379	-0.519964	-0.470473	-0.173159	-0.195866	-0.201984	-0.162869	-0.308749	-0.472821	-0.630216	-0.471283	-0.485213	-0.573427	-0.470852	-0.34317	-0.384902	-0.369447	0.0578474	-0.334957	-0.230419	-0.481828	-0.163651	-0.283216	-0.0785758	0.256904	-0.0788612	-0.183589	0.00814575	-0.342562	0.00830979	-0.251176	-0.107644	-0.21192	-0.210874	-0.214841	-0.406777	-0.363164	-0.514582	-0.341917	-0.352049	-0.0454624	-0.174625	0.0856165	-0.380849	-0.378165	-0.27375	-0.505678	-0.380627	-0.377121	-0.148733	-0.405016	-0.123216	-0.326792	-0.349496	-0.320925	-0.644022	-0.088283	-0.399861	-0.605913	-0.321194	-0.436445	-0.325861	-0.334573	-0.292174	-0.273505	-0.340137	-0.292378	-0.44316	-0.400928	-0.112326	-0.274256	-0.543964	-0.328062	-0.154236	-0.22899	-0.173666	-0.494202	-0.357496	-0.379971	-0.392149	-0.413204	-0.312189	-0.359506	-0.181216	-0.279259	-0.326928	-0.352175	-0.368154	-0.477209	-0.362847	-0.0386033	0.0648265	-0.272774	-0.337503	-0.416596	-0.136419	-0.545284	-0.331172	-0.39744	-0.321971	-0.193843
PRKCI	P41743	409	LTDYGMCKEGLRPGDTTSTFCGTPNYIAPEI	T	-3.74193	-3.36556	-2.96228	-3.33079	-3.22742	-3.44168	-3.29861	-3.57107	-3.57056	-3.48311	-3.35653	-3.54223	-3.3881	-3.40943	-3.77094	-3.61992	-3.21882	0.156111	0.109691	0.404932	-0.345577	0.0240868	-0.12687	0.151854	-0.00309911	-0.188622	-0.0122401	-0.0316482	0.112591	0.419131	0.419239	0.193081	0.188905	-0.0898632	0.312637	-0.312777	-0.364841	-0.0271489	0.33471	-0.489704	0.100644	-0.0777667	0.0427465	0.258932	0.28862	-0.0397392	-0.278507	0.214194	0.620051	0.162161	0.317546	0.348209	0.0661897	0.25792	0.0802954	0.135408	-0.0356045	-0.236984	-0.17063	-0.185378	-0.384189	-0.109715	-0.192293	-0.213351	-0.226653	0.227014	-0.0684865	0.210868	0.116255	0.169536	0.20488	-0.214884	-0.259266	-0.00834396	0.0536271	0.140526	0.0760521	0.255216	0.104632	0.141002	-0.294146	0.118715	-0.128875	-0.302539	0.127031	-0.0302424	0.112459	-0.290699	-0.0964507	0.173937	-0.220061	-0.0797495	-0.109409	-0.0875124	-0.0667285	-0.0920907	-0.140834	-0.143481	0.14375	-0.153689	-0.153187	-0.0900993	0.286437	0.182216	0.451717	0.310542	0.0648751	0.209646	0.103864	0.101658	0.2445	0.333673	0.216874	0.268591	0.368878	0.303266	0.098287	-0.16538	0.165567	0.00517659	0.0990312	-0.00990054	-0.215211	-0.316086	-0.191846	-0.155226	0.117417	-0.0327314	0.352385	-0.00121887	-0.0191808	0.0510556	0.000562968	0.00318088	-0.108007	0.680032	0.105232	0.384646	0.461676	0.252242	0.116446	0.253507	0.133913	0.156697	0.254519	0.0652056	0.17271	0.182564	0.284393	-0.216549	-0.16052	0.0250161	0.11098	-0.180318	-0.0708501	-0.0513397	-0.319867	-0.0967194	0.429739	-0.092026	-0.0061625	0.0980465	0.0391478	-0.0609707	0.222413	-0.334882	-0.379048	-0.0268627	0.140376	0.153212	0.117377	0.0312264	0.319456	-0.0953783	-0.135229	-0.114029	-0.214444	-0.17677	-0.115795	-0.0974632	-0.175422	-0.373652	0.104497	-0.467235	-0.177723	-0.184258	-0.131285	-0.263605	-0.133099	-0.20598	-0.287098	0.0594251	-0.233557	-0.395847	-0.371533	-0.415557	-0.313805	-0.335305	-0.374895	-0.325898	-0.186464	-0.200422	-0.0977911	-0.156246	0.0258416	0.0676938	0.127359	-0.433958	-0.270784	-0.287281	-0.126672	-0.345276	-0.489403	-0.202284	0.0680391	-0.172823	-0.446118	-0.301326	-0.116515	-0.20621	-0.325796	0.102383	-0.238032	-0.234327	-0.102995	-0.0542726	-0.288239	-0.147675	-0.403809	0.00945086	-0.177464	-0.13422	0.0174597	-0.0848016	-0.259094	-0.0619984	0.0999202	-0.145921	0.0381549	0.277471	-0.0917592	-0.359072	0.0986506	-0.444776	0.125857	-0.381677	0.113489	-0.181787	-0.244522	-0.236595	-0.261147	-0.311783	-0.0890147	-0.146848	-0.13818	-0.00111254	0.193783	0.131537	-0.211716	-0.240622	-0.112917	-0.237727	-0.244198	-0.0581889	0.29691	-0.0813461	-0.196491	-0.226268	-0.343321	-0.0552055	-0.416027	-0.0600479	0.209836	-0.168647	-0.153141	-0.287367	-0.162873	-0.0375837	-0.0117837	-0.166314	-0.138153	0.0651325	-0.336739	-0.290125	-0.0515951	0.023294	-0.10044	-0.0604697	0.124736	0.0425411	0.0822606	-0.151199	-0.3967	-0.159395	-0.148334	-0.185438	-0.257349	-0.430079	-0.236666	-0.30457	-0.00109109	0.0209002	-0.0105457	-0.245277	0.0247581	0.13413	-0.126358	-0.392821	-0.242493	-0.25635	0.171515	-0.645978	-0.293508	-0.256857	-0.0210829	-0.082067
PRKCI	P41743	411	DYGMCKEGLRPGDTTSTFCGTPNYIAPEILR	S	-3.41786	-3.44114	-3.30581	-3.67614	-3.34478	-3.46446	-3.58276	-3.39499	-3.65358	-3.55865	-3.8321	-3.51257	-3.63319	-3.55956	-3.80972	-3.42369	-2.93587	-0.0814265	-0.233502	0.252012	-0.26315	-0.135277	-0.354636	-0.467827	-0.440409	-0.159402	-0.0932179	-0.086382	0.188148	0.034071	0.0254649	-0.0897372	-0.133923	-0.12188	0.233884	-0.36614	-0.213373	0.228918	0.238956	-0.0334643	-0.310677	-0.480387	0.220861	0.031662	-0.0737872	-0.00388199	0.06841	0.16597	0.080161	-0.199584	-0.254542	-0.0441808	-0.11988	-0.27954	-0.10754	-0.567726	-0.44239	-0.542292	-0.472547	-0.29822	-0.48181	-0.22089	-0.290564	-0.411315	-0.387903	0.160941	-0.0249098	-0.0305746	-0.12788	0.171892	0.292876	-0.0851732	-0.420235	-0.129455	-0.176192	0.152425	0.120426	-0.0385318	-0.176229	-0.252083	-0.155956	-0.471468	0.101722	-0.386113	0.0960246	-0.341826	-0.00549511	-0.398401	0.155416	0.200567	-0.00973658	-0.0648328	-0.329777	-0.354486	-0.3661	-0.376329	-0.267926	-0.378557	-0.145474	-0.318049	-0.305143	-0.330576	-0.116996	0.0361331	-0.0372205	-0.0313616	0.0296957	0.0993897	-0.0549044	-0.254579	-0.0504578	0.167976	0.178247	-0.0576808	0.106993	0.0450529	0.186107	-0.372755	-0.184736	-0.222754	0.119346	-0.182056	-0.156881	-0.461158	0.112789	-0.492028	-0.252719	-0.312083	-0.0595429	-0.0626232	-0.373875	0.0600748	-0.092203	-0.353639	-0.408104	0.0996641	0.0637692	0.0907116	-0.0577673	0.0545723	-0.0723846	-0.0494992	-0.0639813	0.0337433	0.00420614	-0.128061	-0.0305785	-0.134379	0.0315033	-0.0129883	0.175703	-0.0277662	-0.0511822	0.0214138	-0.21017	-0.153991	-0.520669	-0.454088	-0.107883	-0.153161	-0.492671	-0.0297798	-0.0108248	-0.41629	-0.150235	-0.105441	-0.442512	-0.43411	0.0476547	0.338007	0.415191	-0.29542	0.162248	-0.116729	-0.288551	-0.429308	-0.328871	-0.344151	-0.445626	-0.40511	-0.195502	-0.163884	-0.139545	-0.125475	-0.142694	-0.399346	-0.469673	-0.326964	-0.434542	-0.372867	-0.33995	0.553202	0.236685	-0.139822	-0.115373	-0.00207935	0.254363	0.189644	0.0322785	-0.347402	-0.180179	0.0650782	0.15448	-0.252963	0.151306	0.0661708	0.0495622	-0.0677447	-0.277738	-0.354302	-0.0695699	-0.00119613	-0.0232817	-0.166128	-0.540847	-0.377873	-0.185004	-0.328754	-0.13665	-0.0195432	-0.15154	0.466258	0.464956	0.250926	0.24557	0.312423	0.0743971	-0.0778837	-0.00177314	-0.0388486	0.0185023	0.0419125	0.246128	0.138771	-0.447391	0.0276114	0.203171	-0.157838	0.0205646	-0.0972768	-0.121914	-0.295844	-0.235062	-0.186411	-0.193395	-0.36687	-0.00553953	-0.0814158	-0.14342	-0.178183	-0.0567749	-0.366507	-0.114491	-0.0985449	-0.0551446	-0.0183206	0.126695	-0.353463	-0.426346	-0.367858	-0.387736	-0.0229657	-0.423027	-0.389035	-0.062377	-0.120057	-0.438469	-0.394699	-0.370309	-0.299154	-0.0394056	0.14265	-0.474645	-0.363743	-0.373789	-0.299422	-0.389753	-0.00417011	-0.0912281	-0.217522	0.0353171	0.115789	-0.1639	-0.268557	-0.350352	-0.12993	-0.125702	-0.211389	-0.0842973	-0.194084	-0.0769625	-0.312723	-0.353465	-0.380448	-0.380667	-0.415696	-0.29569	-0.243596	-0.420846	-0.546887	-0.371495	-0.133399	-0.360619	-0.346327	-0.321002	-0.00867219	-0.0626659	-0.436446	-0.399801	-0.247535	-0.425217	-0.157171	-0.435615	-0.506431	-0.142647	-0.379912
PRKCI	P41743	410	TDYGMCKEGLRPGDTTSTFCGTPNYIAPEIL	T	-3.66548	-3.47494	-3.28315	-3.6134	-3.31992	-3.49765	-3.41937	-3.66005	-3.6287	-3.40033	-3.42083	-3.50118	-3.48859	-3.53791	-3.716	-3.20825	-3.54889	0.0115379	0.0979474	0.543389	0.250097	0.0506709	-0.144405	-0.0177414	0.0292506	-0.306985	0.119949	0.0997397	0.605713	0.454923	0.265134	0.188185	0.140744	-0.0044348	0.355794	0.0607209	-0.28254	0.148333	0.48557	-0.299964	0.0080474	0.155357	0.356371	-0.120676	-0.00282253	-0.258188	0.0745086	0.0414358	0.552214	-0.0399725	0.16524	-0.267884	-0.20695	0.0390664	0.0270477	-0.0652757	0.257143	0.258773	0.0703723	-0.304205	-0.405801	-0.27101	-0.287551	-0.1212	-0.366107	0.348621	0.0719216	0.0112938	0.125125	0.57621	0.117069	0.178465	0.158533	-0.34263	-0.0300797	0.493489	0.394749	0.162215	-0.0597099	0.0875104	-0.111856	-0.0137699	0.181463	-0.265591	-0.0948902	-0.13616	0.346253	0.235657	-0.185968	-0.149485	-0.15978	0.0172034	-0.152387	-0.116463	-0.0795179	-0.100859	-0.255865	-0.165308	0.131771	-0.184683	-0.158624	-0.114056	-0.2011	0.0384673	0.292113	0.196152	0.443334	0.179936	0.0397846	0.0946652	0.455261	0.380342	0.23974	0.0605087	0.240275	0.297555	-0.119481	-0.286687	0.0255977	-0.113918	-0.0953948	-0.155514	0.121144	-0.39082	0.0564484	0.0190374	0.506164	0.0578408	0.0590265	0.109702	-0.073314	0.356913	0.0192414	0.155715	-0.0615282	0.751806	0.0118921	0.582291	0.432199	0.361953	0.283004	0.163225	0.436063	0.0837175	0.164827	0.259884	0.432409	0.0197051	0.338448	0.0821387	-0.0210965	0.124247	0.147022	0.0661476	0.0519383	-0.201205	0.0870961	0.258398	0.311569	0.001695	-0.198194	0.28599	0.498557	0.160335	0.0712867	-0.205935	-0.206765	0.134047	0.373067	0.145364	0.104861	-0.222251	0.185846	-0.0425691	0.0193702	-0.166452	0.000825089	-0.103135	-0.243804	0.0979483	-0.153657	-0.134905	-0.0478432	-0.156143	0.0396174	-0.120896	-0.182337	-0.213274	-0.310801	-0.0672073	0.15756	0.073538	0.112949	0.137106	0.186681	-0.0573947	-0.15362	-0.258682	0.16716	0.100305	-0.107293	0.0398014	0.423321	0.276918	0.177102	0.433781	-0.18642	-0.122419	-0.103402	-0.0872724	-0.153161	-0.126052	-0.363887	-0.0910282	-0.155554	-0.0979768	-0.218656	-0.268254	-0.0839879	-0.017083	-0.128036	0.294893	-0.133003	0.0849198	-0.0555456	-0.0980032	-0.258459	-0.187341	-0.0276659	-0.0518746	-0.168622	0.0897323	-0.0305617	-0.00517935	-0.145026	-0.0592165	-0.169306	0.0311703	0.483843	0.124038	-0.102418	-0.309914	0.0355959	-0.145935	0.229457	-0.0469721	0.210831	0.0817044	0.0376208	-0.303815	-0.268425	-0.215261	-0.136877	-0.116091	-0.0780176	-0.0475808	0.0437998	-0.0554523	-0.158332	-0.167619	-0.114325	-0.338852	-0.138823	-0.161315	-0.0926683	-0.379877	-0.0337926	-0.164569	-0.258992	-0.264407	-0.197589	0.0740788	-0.107315	-0.196729	-0.186147	-0.230296	-0.279149	-0.121232	-0.121161	-0.137712	-0.166754	-0.0452523	0.0797342	-0.211204	-0.0878131	-0.174945	-0.373536	-0.274909	-0.10663	-0.0359694	-0.0760552	-0.298279	-0.0843156	-0.115135	-0.0583813	-0.155212	-0.230014	-0.146956	-0.267295	-0.154906	-0.0869422	-0.000479004	-0.02692	-0.08179	0.00539102	0.0875634	0.259199	-0.326441	-0.232835	-0.110581	-0.287538	-0.34653	-0.201479	-0.202677	-0.221391	0.0123672
PRKCQ	A0A087X0I9;Q04759-3;Q04759;Q04759-2	287;198;323;323	EQIFREGPVEIGLPCSIKNEARPPCLPTPGK	S	-3.59753	-3.41177	-3.55845	-3.30336	-3.28194	-3.57095	-3.6303	-3.58517	-2.8636	-3.53063	-3.10833	-3.45979	-3.46806	-3.54495	-3.29158	-3.39668	-3.33574	0.0476889	-0.126947	-0.222453	0.00848651	-0.025605	0.290215	0.0923769	0.16427	0.215289	-0.186904	0.156774	0.0883237	0.244146	-0.0807698	-0.0387771	0.0953732	-0.643539	-0.150509	-0.356	-0.30889	-0.269107	-0.276551	-0.430641	-0.399028	-0.364688	-0.616254	-0.172165	-0.341655	0.128483	0.155295	-0.288123	-0.323904	0.0384631	-0.190314	-0.174917	-0.111495	-0.176521	0.143073	-0.162954	-0.201347	-0.133296	-0.318551	-0.240841	-0.248263	-0.285931	-0.569646	-0.572316	-0.450759	-0.182078	-0.256383	-0.28285	-0.289375	-0.172088	-0.314203	-0.0269952	0.205797	0.0904905	-0.21173	0.130479	-0.0974585	-0.205066	-0.162125	-0.00731751	-0.101007	-0.22367	-0.185816	-0.0898986	-0.35193	-0.408275	-0.223846	-0.0921968	-0.265533	-0.377768	-0.127064	-0.232182	-0.072563	-0.0940423	-0.0726101	-0.0126753	0.202834	0.0323477	-0.282504	-0.0113772	-0.0686696	-0.00386093	-0.00474519	-0.0231821	-0.0245441	-0.103218	-0.284706	-0.177818	0.0654636	-0.112951	-0.183302	-0.184222	-0.137351	-0.153316	-0.0914952	-0.201685	-0.300369	0.0389927	-0.313651	-0.170679	-0.248627	-0.178069	-0.00436419	0.0656895	-0.119765	0.0825696	-0.296393	-0.187239	-0.169097	-0.191503	0.0796872	-0.0788143	-0.310691	-0.25843	-0.132838	0.0694867	-0.0105603	0.00877768	-0.0136785	0.31395	-0.00246242	0.201679	0.207535	-0.14397	0.0268758	0.0410798	0.113407	0.109776	-0.178635	-0.374215	-0.480396	-0.413776	-0.504219	-0.621207	-0.231864	-0.184803	0.123728	-0.0291778	-0.228443	-0.21483	0.050969	0.0786726	-0.140833	-0.192421	-0.0218544	0.0628837	-0.206835	-0.272102	-0.306114	-0.122408	0.0644286	-0.175394	-0.230043	0.171597	-0.117105	-0.13349	-0.187788	-0.19106	-0.16578	-0.0860682	-0.356493	-0.259615	-0.0696002	-0.0535431	-0.156204	-0.250271	0.0957101	0.164562	-0.248018	-0.119683	-0.353574	-0.431651	-0.264241	0.0857286	-0.216465	-0.249363	-0.293781	-0.258798	-0.0702591	-0.319042	-0.3851	-0.502409	-0.0611415	-0.317322	-0.3946	-0.360599	0.0157989	0.0913012	0.158022	0.129142	-0.379311	0.0119484	-0.0194513	-0.378731	-0.0376599	-0.364869	-0.350663	-0.41575	-0.413578	-0.26658	-0.291282	-0.532315	-0.328497	-0.52391	-0.603966	-0.755094	-0.471159	-0.60287	-0.558754	-0.60024	-0.363021	-0.511571	-0.292228	-0.703828	-0.3215	-0.557703	-0.665935	-0.373276	-0.514907	-0.378339	-0.31077	-0.452068	-0.534985	-0.344278	-0.526539	-0.151959	-0.417692	-0.45995	-0.690804	-0.557824	-0.54381	-0.534872	-0.454388	-0.612313	-0.717957	-0.562729	-0.528364	-0.308255	-0.357964	-0.482901	-0.370853	-0.635983	-0.450475	-0.478302	-0.454123	-0.582028	-0.348778	-0.426202	-0.477303	-0.551372	-0.233363	-0.265017	-0.27459	-0.305737	-0.492159	-0.627281	-0.49389	-0.673325	-0.507744	-0.403192	-0.731866	-0.604334	-0.565139	-0.673221	-0.495562	-0.653	-0.526892	-0.60144	-0.676067	-0.63261	-0.667004	-0.161771	-0.277331	-0.325131	-0.352399	-0.298164	-0.247382	-0.525238	-0.344947	-0.0252494	-0.355152	-0.38098	-0.339786	-0.430415	-0.364909	0.0739081	-0.0975324	-0.356734	-0.356839	-0.333075	-0.209943	-0.236195	-0.469493	-0.23338	-0.557704	-0.541788
PRKCQ	A0A087X0I9;Q04759-3;Q04759	502;413;538	FGMCKENMLGDAKTNTFCGTPDYIAPEILLG	T	-3.56788	-3.44846	-3.18089	-3.34043	-3.09079	-3.54802	-3.30377	-3.65472	-2.72244	-3.66631	-3.63937	-3.29783	-3.50427	-3.38933	-3.43997	-3.05097	-3.22231	-0.336097	-0.493191	0.0135238	-0.0348677	-0.18618	-0.172666	-0.276439	-0.361471	-0.268461	-0.529236	-0.138855	0.373376	0.278461	-0.0632057	0.134378	-0.0600531	-0.507097	-0.269034	-0.245092	0.0164087	-0.0781909	-0.136807	-0.111149	-0.185477	-0.171113	-0.365578	-0.267122	-0.227041	-0.278753	0.0475113	0.00515452	-0.195376	-0.126047	-0.367375	-0.287126	-0.0249118	-0.546428	-0.305343	-0.394924	-0.37352	-0.176346	-0.212113	-0.599071	-0.516168	-0.238949	-0.561206	-0.505363	-0.477924	-0.242525	-0.447469	-0.273568	-0.378658	-0.0381478	-0.455247	0.0113239	-0.19459	-0.0430022	-0.176355	0.0726384	-0.241593	-0.468035	-0.451889	-0.306882	-0.489423	-0.391691	-0.243613	-0.0610459	-0.464737	-0.302105	-0.292721	-0.263634	-0.454375	-0.308846	-0.398799	-0.46406	-0.288123	-0.308757	-0.258392	-0.236245	-0.220196	-0.259933	-0.483879	-0.323944	-0.29409	-0.225334	-0.45244	-0.440755	-0.280453	-0.336378	-0.411092	-0.358271	-0.233654	-0.527782	-0.200672	-0.267073	-0.318979	-0.422045	-0.252732	-0.430786	-0.634911	-0.560852	-0.628059	-0.467114	-0.642285	-0.667423	-0.369317	-0.389325	-0.370488	-0.173014	-0.250567	-0.498803	-0.530587	-0.536387	-0.353297	-0.173988	-0.614555	-0.51167	-0.441998	0.206461	-0.315299	-0.00367636	-0.20199	0.34252	0.030084	0.0425147	0.199947	-0.2047	-0.00271027	-0.181204	-0.0497426	-0.153635	-0.181209	-0.450856	-0.403876	-0.248781	-0.345709	-0.422949	-0.525487	-0.48639	-0.318159	-0.387449	-0.249904	-0.520894	-0.295737	-0.0381297	-0.00606471	-0.296615	-0.193002	-0.0173309	-0.296062	-0.320292	-0.377512	-0.111291	0.269307	-0.104881	-0.268637	0.226132	-0.0510632	-0.139649	-0.0108215	-0.081861	-0.194878	-0.189244	-0.277777	-0.0450944	0.427629	0.127155	0.125465	-0.227377	0.139475	0.255694	-0.240608	0.0439332	-0.00133438	0.0980422	0.267432	0.133828	0.0947991	-0.144403	-0.227779	-0.0469594	0.126759	-0.175253	-0.166914	-0.439228	-0.09623	-0.284766	-0.45204	-0.39641	-0.0906393	0.0377514	-0.0720964	-0.205518	-0.312415	-0.0343905	-0.1636	-0.135556	-0.461762	-0.237156	-0.239177	-0.204545	-0.199003	-0.0741941	-0.241767	0.134263	0.160925	0.128806	-0.0994104	-0.211131	0.0472721	-0.15907	-0.300632	-0.218443	0.0343416	-0.0649881	0.128289	-0.0870106	-0.279648	0.0280358	-0.142437	0.166457	-0.0326103	-0.310498	-0.224615	-0.330175	-0.303811	-0.143604	-0.299089	-0.0829254	-0.122558	-0.0887016	-0.279648	-0.394886	-0.169655	-0.408465	-0.0838342	-0.179182	-0.214803	-0.337445	-0.386012	-0.258403	-0.23937	-0.329709	-0.227871	-0.497662	-0.350348	-0.287878	-0.378369	-0.349543	-0.502014	-0.373512	-0.375453	-0.415521	-0.0828738	-0.414653	-0.197854	-0.0529663	-0.446067	-0.594871	-0.478112	-0.352683	-0.0466445	-0.148609	-0.477155	-0.231282	-0.273644	-0.62599	-0.441988	-0.447388	-0.260427	-0.333997	-0.457453	-0.342927	-0.36634	0.0239812	-0.153206	-0.255001	-0.24412	-0.211023	-0.0943021	-0.411804	-0.351959	-0.451584	-0.235209	-0.111482	-0.235742	-0.114572	-0.191715	0.0439863	-0.248476	-0.404788	-0.26002	-0.204019	-0.367769	-0.246974	-0.42051	-0.221901	-0.306991	-0.481764
PRKCQ	A0A087X0I9;Q04759-3;Q04759	506;417;542	KENMLGDAKTNTFCGTPDYIAPEILLGQKYN	T	-3.72874	-3.42406	-3.48048	-3.27126	-3.24254	-3.59371	-3.50881	-3.20734	-3.73816	-3.33476	-3.71032	-3.29291	-3.71367	-3.35805	-3.41374	-3.2765	-3.24593	0.0780362	0.0367421	0.201203	-0.135394	-0.0194122	-0.146009	-0.188628	-0.400302	-0.0237167	0.26781	0.125054	-0.0838183	-0.355876	0.212973	-0.0670242	0.0471613	0.15951	0.250045	0.351079	-0.379877	0.194547	0.306288	-0.0264869	0.0218955	0.119457	0.0801634	0.11587	-0.00574437	0.405437	0.271034	0.0914895	0.136541	0.024289	-0.36417	0.0800121	-0.477353	-0.201696	-0.0737499	-0.390211	-0.496319	-0.0317843	0.0530929	-0.222305	-0.255868	-0.111702	0.0538369	-0.208095	0.0425104	0.324416	0.17474	0.0417821	0.0744392	0.305886	0.349655	-0.0845203	-0.1428	-0.167975	-0.0364017	0.116877	0.448145	0.0133992	-0.161758	-0.150244	0.200797	-0.529877	-0.174952	-0.0493025	0.153515	0.0248033	0.112309	0.0798325	0.110644	0.365369	0.0736372	0.240761	-0.183008	-0.199581	-0.191786	-0.0224797	-0.111773	-0.074661	0.235778	-0.158872	-0.122027	-0.156361	-0.148689	0.153641	0.0266551	0.0163671	0.223579	0.10208	0.146608	0.14353	-0.0856404	0.358225	0.235965	0.194776	0.0249804	0.0371785	0.215268	-0.170695	0.0768481	-0.16765	0.0340747	-0.111927	-0.0135432	-0.352544	-0.0377858	-0.525768	-0.221061	-0.553696	-0.0368147	0.110992	-0.513815	-0.0993538	0.0468793	-0.276925	-0.302786	-0.133818	-0.13685	-0.192201	-0.141097	-0.293462	-0.366875	-0.406948	-0.476383	-0.260368	-0.179397	-0.370414	-0.330565	-0.444635	-0.243824	0.105928	0.160661	0.042586	-0.105537	0.029873	-0.180313	-0.145256	-0.40334	-0.271953	-0.202174	-0.143051	-0.527578	-0.433802	-0.207965	-0.581317	-0.41651	0.00509739	-0.544798	-0.225291	-0.183526	0.638549	0.518945	0.105603	0.38781	0.477291	-0.137052	-0.0703693	0.169393	0.00204623	-0.0359555	-0.142493	0.36968	0.286697	-0.236164	-0.284713	0.144998	0.114968	-0.184092	-0.154116	0.199602	-0.196191	0.0606417	0.596054	0.185854	0.20124	0.14703	0.285131	0.17151	0.125969	0.247635	0.176376	0.205965	0.453454	0.0899829	0.197247	0.260712	0.325056	0.0241978	0.253006	0.192294	-0.200161	-0.155913	0.179695	-0.0319681	-0.185483	-0.244295	0.115911	2.28433e-06	-0.142626	-0.21912	-0.0802907	-0.205115	0.497026	0.452507	0.357162	0.339885	0.177373	0.0835527	0.0490304	0.296446	0.285608	0.148761	0.379856	0.277265	0.273864	-0.0324862	0.0845538	0.224058	0.0276994	0.125599	-0.405913	-0.435154	-0.240739	-0.246107	-0.287246	-0.291784	-0.556714	0.0850854	-0.207869	0.0852025	0.127945	0.00173982	-0.0652772	0.0726511	0.0198689	0.0968421	-0.0976351	0.188813	-0.329095	-0.14089	-0.159102	0.0570369	-0.0427698	-0.149791	0.0357027	0.0442127	-0.148096	-0.424096	-0.135536	-0.267796	0.0613477	-0.102514	0.04148	-0.0491059	-0.148211	-0.134709	-0.0618084	-0.0203761	0.148036	-0.027485	-0.185814	-0.0877985	0.0153974	-0.265329	-0.0829092	-0.313915	-0.225324	0.0770307	-0.0601735	-0.165362	-0.215186	-0.212894	-0.0499211	0.188242	0.0222164	0.035863	0.0468101	-0.357661	0.167906	-0.075798	-0.0266735	0.0284051	0.102562	0.0257351	0.00130143	0.0562832	0.373083	-0.151183	-0.200397	-0.283781	0.0183463	-0.0383324	0.0290003	-0.232533	0.101738	0.0755258	-0.165145
PRKCQ	A0A087X0I9;Q04759-3;Q04759	500;411;536	ADFGMCKENMLGDAKTNTFCGTPDYIAPEIL	T	-3.26551	-3.4511	-2.97366	-3.32568	-2.92993	-3.36757	-3.53301	-3.17063	-2.2156	-3.76095	-3.19056	-3.41667	-3.42512	-2.30669	-3.68006	-3.3368	-3.18058	0.0743081	-0.0391323	0.199245	-0.219109	0.0879743	0.0331467	0.268784	0.142463	0.221514	-0.205633	0.159239	-0.0628701	0.230906	-0.167152	0.0778354	-0.138543	-0.276796	-0.435699	-0.379775	0.0498969	-0.293124	-0.258498	-0.174284	-0.32429	-0.204147	-0.352384	0.0652279	-0.0514743	-0.0559947	-0.0238355	0.130695	-0.000665267	0.112131	-0.136763	0.046477	0.0603646	-0.205043	0.152808	-0.215243	-0.207292	-0.113269	-0.207012	-0.232828	-0.0743092	0.312051	-0.364748	-0.219526	-0.340425	-0.0936183	0.0547966	0.190366	0.123705	-0.0104048	-0.179279	-0.274578	-0.269109	0.408288	0.102231	0.181258	-0.12388	0.0294635	-0.169356	0.146876	-0.0638859	-0.0859662	0.0236876	0.147512	0.1023	-0.195789	0.0516615	-0.0382487	0.0894147	0.100661	0.135732	0.0554042	0.154907	0.168638	0.199177	0.206865	0.160863	0.0734465	0.0649827	0.0967911	0.15488	0.213977	0.041049	0.121198	0.0400021	-0.0363517	-0.183628	-0.133004	0.122336	-0.0645575	0.0672082	-0.208074	0.0810422	-0.0689674	-0.0227556	-0.106183	-0.0374198	-0.0657696	-0.119132	0.140017	-0.106104	-0.0725667	-0.0533434	0.0930189	0.0674622	-0.0191484	-0.213809	-0.331916	-0.0833752	-0.142702	-0.067941	0.225908	-0.238704	-0.221855	-0.136972	0.247909	-0.583269	-0.038008	-0.0774549	0.211002	0.0605924	-0.0678321	0.137835	0.000464846	0.0928274	-0.0813624	-0.0759819	0.117901	-0.0164776	-0.102502	-0.0207788	0.135895	-0.351398	-0.141901	-0.210983	0.125903	-0.186169	-0.207629	-0.185457	-0.168055	0.213571	0.0787685	-0.0978854	-0.308915	0.073719	0.0747204	-0.0221304	-0.246363	-0.0480405	-0.0588774	0.341401	0.0278813	-0.133926	-0.10299	-0.151126	-0.0614595	-0.192566	-0.277057	-0.0439234	-0.210089	0.00474321	0.0912785	0.380515	-0.0205191	-0.102389	-0.273388	0.17046	0.281531	-0.187036	0.0709023	0.0690696	0.0889353	0.289331	-0.0189356	-0.0268335	0.00234615	0.220289	0.24447	-0.0451821	-0.316113	-0.169418	-0.439217	0.00136898	-0.309896	0.0124701	-0.109682	0.412423	-0.0451165	0.0165876	-0.110485	0.0162305	0.158166	0.142322	0.0404446	0.00546418	-0.110909	-0.0246254	-0.0356738	-0.0408134	0.13056	0.100948	-0.166811	0.03291	0.0185624	-0.0477161	-0.0572651	0.0861524	-0.167189	-0.31166	-0.162774	0.08136	-0.0730862	-0.27965	-0.212246	-0.264041	-0.0780388	-0.174597	0.024084	-0.147721	-0.217587	-0.0948499	-0.312334	-0.178346	-0.0464944	-0.174086	-0.038842	0.323789	-0.0907715	-0.353425	-0.170928	-0.190096	-0.545165	-0.211809	-0.143418	-0.222873	-0.399057	-0.276426	-0.194619	-0.404086	-0.468849	-0.382426	-0.320503	-0.454851	-0.229585	0.0422256	-0.127096	-0.519041	-0.495511	-0.405917	-0.326536	-0.0790016	-0.374453	-0.0881195	-0.248477	-0.321004	-0.557757	-0.468332	-0.19792	-0.131506	-0.454197	-0.0860259	0.274353	-0.205662	-0.567453	-0.23436	-0.32968	-0.0232502	-0.169312	-0.375496	-0.464292	-0.384661	0.133038	-0.160293	-0.170343	-0.262017	-0.270809	0.00523748	-0.272439	-0.423967	-0.324058	-0.0894488	0.0426028	-0.157011	-0.185182	-0.0141174	0.0973469	-0.0293451	-0.407888	-0.354821	0.0276774	0.00764747	-0.124424	-0.49879	-0.330572	-0.317194	-0.253749
PRKCQ	A0A087X0I9;Q04759-3;Q04759;Q04759-2	649;560;685;622	NEKPRLSFADRALINSMDQNMFRNFSFMNPG	S	-3.50705	-3.65232	-3.43081	-3.23117	-3.32958	-3.67576	-3.32707	-3.44139	0.839722	-3.40471	-3.13074	-3.7739	-3.64001	-3.10936	-3.55564	-3.14775	-3.04451	-0.318082	-0.277204	-0.349408	-0.106175	-0.159035	0.134866	-0.0603305	-0.0587807	0.129866	-0.398041	0.0204093	0.179913	0.246312	-0.152971	-0.0687194	-0.0705184	-0.565567	-0.348472	-0.321427	0.175646	-0.311855	-0.387763	0.0444789	-0.328088	-0.23409	-0.607071	-0.184564	-0.173996	-0.0894774	0.0913821	-0.183941	-0.382692	0.0183944	-0.0694783	-0.227256	0.0561983	-0.174301	-0.0461149	-0.288276	-0.247085	-0.144322	-0.216681	-0.15109	-0.0210476	0.079701	-0.408786	-0.372291	-0.326624	-0.332985	-0.24425	-0.0744258	-0.28699	-0.271605	-0.355484	0.057634	0.00550688	0.0229087	-0.225159	0.121859	-0.335239	-0.163018	-0.139028	0.085125	-0.143223	-0.141244	-0.0729395	0.0525424	-0.282519	-0.30139	-0.117731	-0.0440027	-0.194965	-0.23411	-0.0525814	-0.250371	-0.00835633	-0.021412	-0.0165651	-0.00537727	0.105071	-0.000113243	-0.271223	-0.000792533	-0.0114997	0.0866964	-0.106217	-0.187685	-0.273948	-0.207247	-0.463792	-0.275877	-0.221224	-0.254528	-0.127847	-0.428001	-0.266825	-0.369814	-0.27638	-0.34707	-0.354918	-0.0903234	-0.446587	-0.12794	-0.317198	-0.251007	-0.0709651	0.136694	-0.00445744	0.111228	-0.366743	-0.270573	-0.351797	-0.361361	0.0191218	0.00179097	-0.389224	-0.228178	-0.131204	-0.0810174	-0.222083	-0.176573	-0.247247	0.263795	0.0709703	0.0254112	0.141473	-0.15728	0.0870414	-0.0619933	-0.0586065	0.00195588	-0.152078	-0.17738	-0.173968	-0.236171	-0.504498	-0.392208	-0.204824	-0.16951	0.0137953	-0.105835	-0.327193	-0.210965	0.21234	0.0542811	-0.100174	-0.136636	-0.00629107	0.243757	0.13608	-0.35536	-0.152872	-0.271369	0.1997	-0.167477	-0.264239	0.0811981	-0.177907	-0.1808	-0.253549	-0.278703	-0.200527	-0.297062	-0.27867	0.0255314	0.412296	0.341106	-0.0468742	-0.257838	0.313541	0.364099	-0.163323	-0.00527424	0.0184147	-0.0913166	0.189358	0.23133	-0.174708	-0.100496	-0.0403429	0.0611581	0.137488	-0.162283	-0.087564	-0.553536	-0.0884084	-0.424432	-0.294458	-0.403074	0.173219	0.0768386	0.120968	0.100901	-0.0110712	0.0703061	0.101231	0.0109162	-0.0918698	-0.223734	-0.0727788	-0.0717905	-0.0683364	0.0353989	0.0490758	-0.383199	-0.00969815	-0.101931	-0.196475	-0.208758	-0.0390477	-0.248102	-0.39546	-0.31865	-0.00790705	-0.247178	-0.129297	-0.37176	-0.267653	0.00700218	-0.311114	-0.0798806	-0.338736	-0.341818	-0.0957779	-0.32218	-0.282017	0.131896	-0.195555	0.188314	-0.117895	-0.0616903	-0.422531	-0.29697	-0.115436	-0.386888	-0.20678	-0.273349	-0.358674	-0.47203	-0.414215	-0.217814	-0.250349	-0.308859	-0.343484	-0.251233	-0.311391	-0.272494	-0.249666	-0.25189	-0.347665	-0.307514	-0.340893	-0.425908	0.0786626	-0.211504	-0.153413	-0.0740727	-0.340606	-0.459191	-0.317744	-0.320448	-0.310147	-0.420543	-0.317854	-0.157915	-0.134122	-0.528173	-0.348879	-0.3657	-0.138935	-0.300089	-0.425484	-0.442575	-0.382399	0.0497553	-0.165486	-0.267675	-0.294208	-0.272381	0.151261	-0.265624	-0.393938	-0.0772812	-0.256939	-0.197162	-0.265501	-0.233946	-0.23323	-0.0626901	0.0359921	-0.281864	-0.311028	-0.169848	-0.177559	0.0432489	-0.361326	-0.255152	-0.35698	-0.365313
PRKCQ	A0A087X0I9;Q04759-3;Q04759;Q04759-2	640;551;676;613	CSNFDKEFLNEKPRLSFADRALINSMDQNMF	S	-3.56919	-3.50466	-3.2696	-3.45038	-3.09804	-3.13834	-3.52414	-3.32799	-0.441138	-3.56811	-3.44508	-3.3809	-3.57835	-2.9159	-3.6657	-3.15903	-3.24458	-0.240885	-0.199563	-0.198208	-0.0402234	-0.110552	0.113722	-0.121165	-0.13671	0.201897	-0.319067	0.057665	0.134881	0.245915	-0.105903	-0.0348862	-0.150883	-0.537365	-0.34915	-0.307024	0.173469	-0.324843	-0.41477	0.0732426	-0.327597	-0.182284	-0.562843	-0.196012	-0.148666	-0.144713	0.203501	-0.145631	-0.305064	-0.102209	-0.0876668	-0.179279	0.109492	-0.192628	-0.0217292	-0.286798	-0.214532	-0.13263	-0.192576	-0.199925	-0.0366094	0.185401	-0.352062	-0.346023	-0.284333	-0.320616	-0.18585	0.0501552	-0.178296	-0.214137	-0.355287	-0.00259121	-0.019239	0.128788	-0.110122	0.211591	-0.329469	-0.12947	-0.126997	0.120759	-0.158203	-0.127885	0.0154585	0.0942112	-0.153996	-0.250741	-0.0415769	-0.0578796	-0.0411134	-0.164103	-0.0225017	-0.150811	0.0946536	0.0872026	0.0935495	0.00834483	0.160944	0.06909	-0.186183	0.0859446	0.0989009	0.175103	-0.0932427	-0.129741	-0.193925	-0.166418	-0.363846	-0.231351	-0.180291	-0.268769	-0.0720314	-0.41434	-0.213488	-0.297115	-0.223255	-0.294068	-0.311543	-0.0501337	-0.376368	-0.0293548	-0.270623	-0.204601	-0.0389597	0.092072	0.00820498	0.0493293	-0.326211	-0.275914	-0.320094	-0.366497	0.00934401	0.0719548	-0.354973	-0.250278	-0.114984	-0.00760336	-0.265256	-0.123647	-0.169936	0.296434	0.14637	-0.0172656	0.165539	-0.0773949	0.128612	-0.055312	-0.0494202	0.012146	-0.107133	-0.182465	-0.16774	-0.127436	-0.497044	-0.312818	-0.180108	-0.0973394	-0.023742	-0.12384	-0.377107	-0.218632	0.149324	0.0537982	-0.0819097	-0.199525	-0.0101948	0.112526	0.0834553	-0.441273	-0.150886	-0.237984	0.24933	-0.062519	-0.260239	0.0861341	-0.212075	-0.211237	-0.267683	-0.316019	-0.220487	-0.346808	-0.149437	0.133022	0.440216	0.309494	0.00279418	-0.289742	0.290027	0.429681	-0.128327	0.0249053	0.115462	-0.00147199	0.303706	0.13985	-0.124293	-0.0755071	0.0374825	0.195647	0.201098	-0.142095	-0.026068	-0.580455	-0.0230629	-0.350511	-0.173006	-0.295321	0.193982	0.0284666	0.0931834	0.020763	0.0128932	0.126987	0.169255	0.03125	-0.0885894	-0.216894	-0.0383703	-0.0555398	-0.0191241	0.107584	0.115568	-0.306933	0.103417	-0.0409854	-0.0602894	-0.0984691	0.0663268	-0.165725	-0.38042	-0.268031	0.0296821	-0.1734	-0.185385	-0.32815	-0.338479	-0.018038	-0.259487	-0.0993621	-0.335923	-0.310172	-0.0409607	-0.340513	-0.274971	0.125126	-0.222739	0.116042	-0.0190887	-0.0264559	-0.375561	-0.239165	-0.0959737	-0.458651	-0.143089	-0.221696	-0.299768	-0.419307	-0.460756	-0.231869	-0.359594	-0.389521	-0.368409	-0.273528	-0.380173	-0.23814	-0.14208	-0.183023	-0.432625	-0.398649	-0.412323	-0.428506	0.0569251	-0.261336	-0.181971	-0.107182	-0.376308	-0.521406	-0.418513	-0.258365	-0.303951	-0.466177	-0.202743	-0.0274902	-0.110602	-0.578225	-0.338363	-0.330902	-0.0840544	-0.260089	-0.408911	-0.437057	-0.368729	0.141506	-0.138919	-0.224424	-0.276399	-0.255751	0.128352	-0.253961	-0.430029	-0.124296	-0.236696	-0.0979361	-0.272099	-0.261948	-0.21799	-0.173856	0.0679789	-0.378992	-0.360711	-0.0541681	-0.140542	0.0700513	-0.423283	-0.294077	-0.35069	-0.346377
PRKCQ	Q04759;A0A087X0I9;Q04759-2;Q04759-3	N/A	N/A	N/A	-4.10736	-2.84739	-2.87825	-2.03916	-2.15986	-2.96296	-2.74096	-1.71185	3.30374	-1.97298	-2.21446	-2.97527	-3.24899	-0.852329	-3.85087	-2.03995	-2.61924	-0.179417	-0.0885051	-0.21202	-0.0903714	-0.128716	0.133297	0.0676715	-0.0287367	0.300135	-0.15849	0.16528	0.0949504	0.19268	-0.0491689	-0.0919358	-0.0626458	-0.445784	-0.287659	-0.149761	0.0725081	-0.355126	-0.321166	0.0349075	-0.283613	-0.0722784	-0.596239	-0.133123	-0.124977	0.0218535	0.211886	-0.187292	-0.196765	0.0849792	0.0178317	-0.149278	-0.0586942	-0.0486558	0.0893114	-0.306618	-0.233924	0.000297439	-0.0856146	-0.095655	0.10199	0.254906	-0.283674	-0.312727	-0.212249	-0.217181	-0.0384355	0.101789	-0.0997763	-0.115068	-0.17746	0.0489719	0.0262802	0.0340968	-0.166123	0.27471	-0.13968	0.0735175	-0.0192805	0.313544	0.0722031	-0.140281	-0.0385985	0.123302	-0.0768186	-0.187784	0.146675	0.201934	0.0113016	-0.0114605	0.137589	0.0235471	0.171469	0.169161	0.174577	0.194278	0.242221	0.18195	0.0591649	0.162734	0.182683	0.278213	-0.0156885	0.0184103	-0.152667	-0.104995	-0.272346	-0.184943	-0.140822	-0.0465802	-0.00781524	-0.327608	-0.109381	-0.222889	-0.230344	-0.231992	-0.181923	0.0362747	-0.252037	0.0138027	-0.175403	-0.125503	0.075287	0.135684	0.115558	0.0857155	-0.303912	-0.368379	-0.250777	-0.231582	-0.00924081	0.146813	-0.263038	-0.129181	-0.0896116	-0.0209038	-0.339359	-0.140146	-0.174411	0.205162	0.0822965	-0.130179	0.0617609	-0.162037	0.101704	-0.0744604	-0.081118	-0.0535586	-0.108973	0.000378718	-0.0121075	-0.0634057	-0.513357	-0.27046	-0.105489	-0.0921373	0.0359415	0.0154537	-0.388519	-0.163923	0.212499	0.0187885	-0.0840049	-0.240556	-0.0243822	0.226906	0.0930048	-0.387741	-0.0336209	-0.0807976	0.401798	-0.0449013	-0.0769221	0.215377	-0.192361	-0.140733	-0.205684	-0.304569	-0.143294	-0.289627	-0.0207692	0.261082	0.394	0.269429	0.0200383	-0.18208	0.348174	0.382217	-0.00655947	0.0165742	0.207422	0.0566101	0.264006	0.288039	-0.148547	0.0438454	0.0670228	0.148856	0.26381	-0.0237291	0.0878274	-0.409769	0.0254287	-0.254742	-0.031579	-0.124657	0.27559	0.112092	0.263143	0.0738762	0.0363186	0.154244	0.133317	0.00657158	0.0531718	-0.0914182	0.0278659	-0.0489043	-0.0782288	0.0640537	0.0999404	-0.319591	0.0383958	-0.00609984	-0.0304219	-0.104218	-0.0407193	-0.212772	-0.287392	-0.192677	0.0269656	-0.113249	-0.233623	-0.339017	-0.254312	0.0393396	-0.266553	-0.108708	-0.290128	-0.403147	-0.145879	-0.452143	-0.255308	0.104927	-0.180031	0.0712382	0.0659146	-0.108739	-0.386072	-0.192318	-0.103771	-0.433456	-0.198503	-0.262945	-0.32133	-0.482388	-0.368318	-0.291167	-0.33131	-0.372734	-0.318684	-0.196464	-0.348094	-0.170284	-0.0683628	-0.215797	-0.418506	-0.363386	-0.450358	-0.363361	0.0731485	-0.159652	-0.0573789	-0.140873	-0.305127	-0.436221	-0.299175	-0.200909	-0.392774	-0.607367	-0.231114	-0.0240267	-0.11032	-0.508527	-0.347169	-0.374939	-0.0490616	-0.273291	-0.428453	-0.507913	-0.440209	0.113566	-0.0436333	-0.161551	-0.206852	-0.211704	0.079753	-0.152197	-0.418172	0.0545013	-0.141882	-0.0692173	-0.163478	-0.222206	-0.0971726	0.00870837	0.156613	-0.381155	-0.40559	-0.0343603	-0.0678502	0.118327	-0.433899	-0.219214	-0.349663	-0.291458
PRKCQ	A0A087X0I9;Q04759-3;Q04759;Q04759-2	659;570;695;632	RALINSMDQNMFRNFSFMNPGMERLIS____	S	-2.90091	-3.33897	-0.00953643	-3.49923	-3.26956	-3.76305	-3.62114	-3.36376	3.14178	-3.64052	-1.33986	-3.33528	-3.42746	0.372793	-3.17085	-0.644331	-3.5247	-0.228477	-0.0159426	0.0941314	0.0679972	0.110144	0.093823	0.232191	0.18472	-0.0140474	-0.327145	0.0408043	0.219055	0.285005	-0.256985	-0.0130074	-0.218138	-0.383401	-0.525224	-0.260864	0.192463	-0.342629	-0.280139	-0.0475828	-0.38132	-0.0208261	-0.37598	-0.197072	-0.126461	-0.260094	0.0405082	-0.0228618	-0.179313	0.122154	-0.14686	-0.277561	0.14193	-0.194975	-0.00992644	-0.221064	0.0288776	0.135306	0.0647577	-0.0280992	-0.0175512	0.134644	-0.458909	-0.13539	-0.401393	-0.148959	-0.0882575	0.0576287	-0.100073	-0.0513918	-0.379786	-0.0925177	-0.0786276	0.0623608	-0.0591406	0.293303	-0.130703	-0.0771807	-0.0993846	0.0597655	-0.230961	-0.0241817	0.101785	0.174205	-0.270732	-0.184632	-0.0089429	0.0947242	-0.198795	-0.240662	-0.0919721	-0.127824	0.0343999	0.0725039	0.108603	0.170882	0.00599502	-0.0392306	-0.0991356	0.0050487	0.0392997	0.145595	-0.247508	-0.101859	-0.0418694	-0.0433004	-0.0959741	-0.100031	0.0470765	-0.102864	0.127825	-0.260171	-0.0729053	-0.228875	-0.154504	-0.191659	-0.217146	-0.0643456	-0.128614	0.132844	-0.336625	-0.107232	0.105399	0.190866	-0.0159781	0.311067	0.100754	-0.203611	-0.170348	-0.133172	0.173351	0.364897	-0.133475	0.0338647	0.0945221	0.333396	-0.566902	-0.0199942	-0.109136	0.344806	0.17178	0.0780919	0.248141	0.127395	0.271831	0.140543	0.14951	0.193021	0.146365	0.0950463	0.0170417	0.0731898	-0.212515	-0.150028	-0.0892386	0.0296294	0.0977958	-0.0135407	-0.0579787	0.0620907	0.331804	0.281803	0.23012	0.0395825	0.0928578	0.340252	0.149904	-0.058919	-0.0366882	-0.316112	0.160455	-0.113718	-0.290343	-0.218694	-0.0572771	-0.0487618	-0.116337	-0.223878	-0.0831398	-0.0316688	-0.228777	0.000116081	0.453575	0.264821	-0.0147943	-0.200579	0.314351	0.296837	-0.264873	0.101562	0.22702	-0.166336	0.267766	0.1875	0.138657	-0.0382507	0.029273	0.0424716	0.160464	-0.145634	-0.128327	-0.534579	0.0110813	-0.287411	-0.146305	-0.181619	0.114462	-0.127209	-0.027893	-0.0218562	0.0418408	-0.0428396	-0.0439524	0.0774544	-0.0723087	-0.14133	-0.15216	0.00371077	-0.000785458	0.0693668	0.126259	-0.299625	-0.179691	0.0653264	-0.265865	-0.172505	-0.0520021	-0.193534	-0.325251	-0.315076	-0.0083666	-0.193045	-0.300834	-0.281268	-0.140012	-0.00448471	-0.288313	0.211257	-0.0440592	-0.149118	0.0185286	-0.243111	-0.0821384	0.158414	0.0588657	0.250346	0.325788	0.0761863	-0.178407	-0.239796	-0.0295769	-0.402872	-0.245811	-0.170569	-0.224213	-0.36545	-0.439503	-0.160708	-0.29401	-0.389098	-0.261308	-0.391779	-0.369611	-0.16498	-0.288208	-0.273696	-0.291252	-0.398359	-0.341167	-0.34581	0.0334268	-0.239836	-0.1451	-0.244892	-0.370925	-0.51406	-0.431258	-0.307758	-0.131174	-0.41135	-0.233882	0.136176	0.0626667	-0.511882	-0.266028	-0.368009	-0.161972	-0.231057	-0.422045	-0.423047	-0.380372	0.0296013	-0.0552177	-0.17908	-0.210136	-0.245791	0.150176	-0.160309	-0.437429	-0.201032	-0.0785528	-0.10663	-0.0906792	-0.120939	0.0172572	0.125542	0.264497	-0.317824	-0.330188	-0.04129	-0.168967	-0.209686	-0.410485	-0.235459	-0.483559	-0.201491
PRKCSH	K7ELL7;P14314-2;P14314;K7EJ70;K7EPW7;A0A0C4DGP4	N/A	N/A	N/A	-4.75361	-3.12333	-0.760314	-0.651172	1.13336	-3.59168	0.582761	-0.685114	-0.661618	-0.12255	0.670935	-0.856225	-2.75355	-1.23718	1.02464	0.966833	-0.178841	0.0740217	0.071555	0.207099	-0.00758814	0.178795	0.279905	0.117811	0.0718719	-0.118265	0.135997	0.405016	0.35803	0.109014	0.347779	0.144972	0.516755	-0.0314923	0.340385	0.31699	-0.276562	0.197995	0.524023	-0.216765	0.119599	0.135017	-0.0510158	0.344507	0.119656	0.247117	-0.110782	-0.0281972	0.16348	0.168177	-0.225613	-0.213814	-0.706483	-0.248903	-0.195924	-0.266824	-0.46254	-0.0161462	-0.0408469	-0.341309	-0.355056	-0.25261	-0.148968	-0.177619	-0.325662	0.448635	0.22507	-0.0486036	0.028112	0.327591	0.188448	0.0937078	0.261155	-0.232619	0.036156	0.223778	0.417022	-0.0572509	-0.31152	-0.0229494	0.119065	-0.238199	-0.0403054	-0.0242043	-0.11831	-0.153943	0.022203	0.143032	-0.411435	-0.109863	-0.130528	0.0770561	-0.264242	-0.277554	-0.22202	0.0113948	-0.122827	-0.145912	0.10711	-0.210222	-0.221124	-0.163816	-0.123269	0.0950869	0.0446825	0.0390365	0.0356817	-0.0585978	0.176481	0.210912	0.132484	0.44725	0.172823	0.0831199	0.144065	0.142226	-0.181133	-0.322627	-0.190274	-0.311943	-0.162713	-0.174745	-0.0663141	0.0574867	0.0036079	-0.336057	-0.17672	-0.379256	-0.034315	0.076051	-0.447596	-0.110503	-0.242406	-0.275773	-0.274417	0.182136	-0.11313	-0.168351	-0.0583872	-0.188041	-0.429723	-0.297174	-0.262223	-0.596155	-0.244788	-0.39459	-0.24742	-0.41846	-0.386275	-0.147913	-0.0954003	-0.169126	-0.35334	-0.354621	-0.113322	-0.133158	-0.128994	-0.00041837	0.177732	-0.104896	-0.039829	-0.398245	-0.200616	-0.316746	-0.344247	0.135021	-0.215157	0.120309	-0.0376476	0.433467	0.0703154	-0.146359	0.421542	0.472796	-0.0328894	0.0110876	0.24021	0.0998783	0.00489986	0.0796859	0.0507886	-0.146666	-0.179564	-0.222835	0.102981	0.127045	0.0521673	0.0196279	-0.035506	-0.00962503	0.0358082	0.20105	0.0718261	0.508686	0.224763	0.0985361	-0.026213	-0.172482	0.112282	0.265976	0.0685794	0.233816	0.218036	0.183724	0.0212053	0.229191	0.171366	0.496613	0.527275	0.340654	-0.0197833	0.31325	0.00413909	0.0917725	-0.0476062	0.15848	-0.0878667	-0.0440074	-0.00947182	0.111165	-0.0555737	0.0139434	-0.114236	-0.000190023	-0.245062	-0.34109	-0.203617	-0.434523	0.0177256	0.114194	0.0782476	0.229095	0.254454	0.0221355	0.00991666	-0.0939419	-0.302395	0.00770868	0.0640013	-0.56627	-0.7101	-0.341725	-0.382309	-0.238455	-0.212588	-0.185851	-0.0926238	-0.017868	-0.110083	-0.28111	-0.410756	-0.106844	-0.251661	-0.134535	-0.220923	-0.570136	0.0810725	-0.142227	0.0553986	-0.0849475	-0.0784588	-0.39675	-0.0463158	-0.158477	-0.197097	-0.473548	-0.415142	-0.0242058	-0.269609	-0.253399	-0.313328	-0.0713212	0.0505496	-0.0675527	-0.14583	-0.216734	-0.00761614	-0.0317637	-0.0321568	-0.161987	-0.522909	-0.280356	-0.346732	-0.397497	-0.345249	-0.487393	-0.286349	-0.28241	-0.41146	-0.350455	-0.348913	-0.016636	0.12423	-0.0305528	0.0196762	0.0524511	0.0226191	0.0987312	-0.207368	0.255173	-0.00556529	0.0466092	0.0033373	0.0346533	0.0273879	0.477202	-0.153252	-0.191096	-0.231321	0.0104841	0.033205	-0.110184	-0.16888	0.194546	-0.0255578	-0.0100014
PRKD1	F8WBA3	224	LTGVSTIRTSSAELSTSAPDEPLLSPVSPGF	T	-3.61433	-3.64586	-3.34923	-3.1802	-3.39428	-3.32574	-3.4625	-3.53172	-3.45831	-3.42311	-3.28202	-3.55123	-3.52794	-3.50659	-3.45818	-3.35331	-3.15776	0.0214057	0.219499	0.176646	-0.0285937	0.469271	0.564031	0.228671	0.0844206	0.0410568	0.148972	0.422531	0.356569	0.389682	0.508716	0.249947	0.144722	0.129702	0.108269	-0.0518053	-0.37687	0.18724	0.183219	-0.248433	-0.0564152	-0.0818477	-0.222153	0.21007	0.24697	-0.150237	-0.0984126	-0.17889	0.391007	-0.360866	-0.0860238	-0.158375	-0.246923	-0.158905	-0.399819	-0.110963	-0.336788	-0.398996	-0.280241	-0.0891758	-0.409492	-0.490977	-0.239384	-0.257067	-0.196415	0.512967	-0.0599415	0.131251	0.0137236	-0.0617449	-0.158779	-0.331222	0.308915	-0.148536	0.0396226	-0.0421632	-0.198683	-0.0820876	-0.130219	-0.230768	-0.365869	-0.0522773	-0.358173	-0.439349	-0.234126	-0.314123	-0.371597	-0.357752	-0.427989	-0.475242	-0.532822	-0.315483	-0.0566496	-0.0450185	-0.0517687	-0.182212	0.104416	0.0299672	0.017518	0.0169289	-0.0442883	-0.00665665	0.0548523	-0.130074	0.454038	0.349316	-0.0538852	0.171465	0.0404814	0.0393965	0.168131	0.438956	0.0976042	0.326299	0.252984	0.267565	-0.117241	-0.155232	-0.117898	-0.162184	0.00166145	0.0651586	-0.0365764	-0.0291094	-0.152207	-0.326845	-0.0810931	-0.104214	0.242316	0.0225051	0.0122309	-0.239058	-0.00330996	-0.0282592	-0.101112	0.256737	0.0187429	0.266832	0.233465	0.208592	-0.122476	0.218972	-0.0551326	0.0194306	0.429468	0.15375	0.249111	0.0632347	0.167021	-0.0942033	-0.423389	0.125795	0.148012	-0.104311	0.00710953	0.0439062	0.144632	0.106968	0.33102	0.162291	0.020724	0.012545	-0.0322434	-0.01149	0.219798	-0.161548	-0.272249	0.171985	-0.294863	0.0318219	-0.265968	-0.325312	-0.0204697	0.123504	-0.0946784	-0.0946543	-0.137674	-0.176904	-0.164676	-0.0199802	-0.19852	-0.444415	0.0342036	-0.298429	-0.0289325	-0.26076	-0.314871	-0.376922	-0.265384	-0.366505	-0.42931	-0.188007	-0.199218	-0.158284	-0.0567881	-0.0344541	-0.00214899	-0.212022	-0.027094	-0.00347542	-0.169004	0.122045	-0.263441	0.179182	-0.0855397	0.0972395	0.273463	0.115461	0.130991	0.380326	0.0359584	0.126748	0.0402311	-0.271489	0.0833967	-0.21609	-0.297796	-0.367774	0.0258186	-0.100654	-0.133761	-0.0967869	-0.129128	-0.375517	-0.593953	-0.489489	-0.395974	-0.637086	-0.427855	-0.155148	-0.325771	-0.192595	0.279688	-0.194245	-0.124351	-0.249722	-0.0584526	-0.106235	-0.09347	-0.0433836	-0.298222	-0.239746	-0.061542	-0.36011	-0.168762	-0.30077	-0.277686	-0.215573	-0.126387	-0.201031	-0.42254	-0.328945	-0.533648	-0.334592	-0.304532	-0.146987	-0.193017	0.022266	-0.187789	-0.211412	-0.227399	-0.496586	-0.196711	-0.307333	-0.119257	-0.355314	-0.261029	-0.190248	-0.33355	-0.324343	-0.822695	-0.415039	-0.213007	-0.447708	-0.215463	-0.441351	-0.105634	-0.201875	-0.294102	-0.320974	-0.473065	-0.412369	-0.573579	-0.484205	-0.150291	-0.463793	-0.55436	-0.354724	-0.327428	-0.37507	-0.300825	-0.138411	-0.0445643	-0.262324	-0.251589	-0.252271	-0.0969813	-0.189019	-0.110214	0.0411431	-0.2282	-0.0924051	-0.332732	-0.196287	-0.26969	-0.122564	-0.0505929	-0.215862	-0.32343	-0.0800536	0.00924714	-0.251775	-0.227425	-0.156066	-0.0789851	-0.0784197
PRKD1	F8WBA3;Q15139	896;888	AGEQGLQYPTHLINPSASHSDTPETEETEMK	S	-3.32283	-3.25048	-3.51574	-3.38414	-3.12992	-3.60471	-3.38744	-3.56862	-3.74265	-3.51713	-3.33962	-3.53326	-3.46646	-3.48107	-3.4004	-3.45125	-3.2424	0.374939	-0.294668	0.19447	-0.327415	-0.116388	-0.292597	0.0585102	0.133718	-0.31255	0.0218053	-0.171318	0.0714564	0.0637982	-0.0103327	0.157748	0.349073	-0.0862053	0.332419	-0.254247	-0.623007	0.370744	0.476608	-0.628181	-0.04234	-0.482878	0.419082	0.153861	-0.14979	0.395067	-0.152774	0.1263	0.176502	0.22756	-0.0716365	0.253169	-0.287517	-0.0763651	0.282613	-0.0128551	-0.0783142	-0.162166	-0.362659	-0.421142	-0.532619	-0.563024	-0.395713	-0.425704	-0.343629	0.242541	-0.0810402	-0.444461	0.0155911	0.390763	0.317301	0.0615831	-0.0800513	0.1459	-0.0576731	-0.105487	0.387754	-0.0184368	-0.262142	-0.197673	0.086949	-0.31408	-0.174361	-0.337454	0.012968	-0.277898	-0.0888391	-0.162646	-0.166351	0.0947859	0.0177807	-0.0942838	-0.543371	-0.553208	-0.538466	-0.371965	-0.359005	-0.449515	-0.216743	-0.554667	-0.550234	-0.597846	0.023746	0.155521	0.0837545	-0.0526137	0.063233	0.0511863	0.282411	0.0915406	-0.0645693	0.372734	0.341883	-0.0309466	0.346206	0.164615	0.124941	-0.278387	-0.0991216	-0.448865	0.114081	-0.216235	-0.196192	-0.497287	-0.0194242	-0.243835	-0.0846375	0.0307053	0.109215	0.190944	-0.365087	-0.171877	-0.137437	-0.348326	-0.421625	0.190552	0.174912	0.317236	0.230074	0.00618793	-0.166272	0.172062	0.144851	-0.185533	-0.388082	-0.051163	0.0533418	0.0108588	-0.108594	-0.346405	-0.283495	-0.243935	-0.0523473	-0.17964	-0.370212	-0.283654	-0.28215	-0.174953	0.182948	-0.332802	-0.481944	-0.0125504	-0.108661	-0.275572	-0.121139	-0.153825	-0.597325	0.0400115	-0.0459071	0.452754	0.116878	-0.143665	0.181986	0.042043	-0.0351317	-0.0657314	0.00480005	0.0312329	-0.0712727	-0.031151	-0.278257	-0.459967	-0.517081	-0.590501	-0.245661	-0.111398	-0.472426	-0.438888	-0.278337	-0.25568	-0.603102	-0.00461086	-0.465533	-0.150759	-0.221085	-0.282491	-0.243806	-0.50507	-0.446082	-0.446126	-0.603892	0.180409	0.152834	-0.0923439	-0.270509	-0.0977158	-0.205042	0.010189	-0.233551	-0.268656	-0.622397	-0.158815	-0.343087	-0.477233	-0.307169	-0.272153	-0.31012	-0.560763	-0.524517	-0.429511	-0.656995	0.303414	-0.0599211	-0.300129	-0.201859	-0.37048	-0.367291	-0.230404	-0.0847983	-0.205009	-0.352166	-0.1737	0.0803048	-0.141086	-0.125079	-0.351267	-0.187222	-0.218167	0.160788	-0.0190446	-0.32935	-0.115006	-0.334861	-0.697405	-0.376863	-0.498704	-0.328549	-0.528167	-0.417919	-0.435846	-0.532905	-0.166531	-0.11373	-0.32215	-0.292086	-0.0653162	0.389868	-0.176395	0.0364603	-0.0611052	-0.141081	-0.244715	-0.0790838	-0.41254	-0.166073	-0.369295	-0.00984855	-0.0420454	0.00326433	-0.130613	-0.242492	-0.0800342	-0.0759727	-0.0633138	-0.119014	-0.111129	-0.139342	-0.41599	-0.0625241	0.245359	-0.329705	-0.366271	-0.559755	-0.027043	-0.156174	-0.244043	-0.354738	-0.335196	-0.167391	-0.10085	-0.187098	-0.444984	-0.379679	-0.269176	-0.221169	-0.226036	-0.636808	-0.504517	-0.0250651	-0.366525	-0.24009	-0.181599	-0.148582	-0.0891591	-0.181085	0.376536	-0.489142	0.0194246	-0.0352368	-0.416905	-0.216314	-0.399379	-0.0803088	-0.144219	-0.0149513	-0.333247
PRKD1	Q15139	219	LSNVSLTGVSTIRTSSAELSTSAPDEPLLQK	S	-3.63107	-3.1807	-3.46719	-3.19549	-3.35879	-3.47575	-3.68256	-3.2926	-3.58503	-3.58855	-3.3692	-3.57253	-3.61588	-3.54911	-3.61164	-3.32694	-3.29601	0.373781	0.205052	0.242022	0.00350068	0.140142	-0.0456853	0.0500725	-0.0506964	0.00310396	0.134124	-0.0561394	-0.0886087	-0.27961	-0.122312	-0.489842	-0.363247	-0.306381	0.0159537	-0.285618	-0.577705	0.249752	0.104044	-0.377156	-0.566263	-0.140272	-0.20034	-0.120336	-0.0672124	0.412257	0.344868	0.00423876	0.124106	0.0126062	-0.164042	0.115712	-0.234105	0.143331	0.23029	-0.255681	-0.136169	0.0981819	0.0325219	0.0189037	-0.242894	-0.5157	-0.356541	-0.670262	-0.250231	0.279592	-0.0321074	-0.207433	-0.210473	-0.067243	0.123597	0.0188782	0.0821234	0.16058	-0.00780743	0.341244	0.333172	0.196972	-0.0774102	0.0198026	0.0134352	-0.583959	-0.256894	-0.630393	-0.0278287	-0.479253	0.19729	0.0466613	0.0737288	-0.0239225	-0.11289	-0.0590652	-0.248435	-0.241762	-0.255743	-0.210361	-0.130363	-0.189864	-0.0343181	-0.204698	-0.219447	-0.269608	0.06256	0.261117	0.297293	0.36837	0.386639	0.521321	0.449338	0.345275	0.145889	0.341146	0.385965	0.107805	0.205496	0.16574	0.33392	0.306435	0.275497	-0.0130212	0.247123	0.117435	0.429151	-0.287579	0.0257689	0.010182	0.0191111	-0.142493	0.240594	0.360597	0.100273	0.282896	0.352403	0.151588	0.0187619	0.158239	0.144283	0.265082	0.103526	-0.03452	-0.217533	-0.0777186	-0.189429	0.155074	0.0792398	0.152742	0.186088	-0.0510309	0.0723333	0.173321	-0.154311	-0.22594	-0.197907	-0.286896	0.114775	-0.0714175	-0.00149505	-0.0122427	-0.186832	0.122485	-0.475164	0.0225331	-0.0535136	-0.472197	-0.294751	-0.00980719	-0.707832	-0.444867	-0.183712	0.495738	0.39518	-0.239679	0.228125	0.0420428	-0.259814	-0.307073	-0.374694	-0.432881	-0.414806	-0.182681	-0.228714	-0.177631	-0.353865	-0.458753	-0.354409	-0.520737	-0.614584	-0.661138	-0.291112	-0.647911	-0.335082	-0.0948347	-0.346957	-0.0633999	-0.45291	-0.311228	-0.111199	-0.327666	-0.109519	-0.415638	-0.28004	0.0602647	0.0331423	-0.156793	-0.0368941	0.0517027	-0.189922	-0.198103	-0.231854	-0.423133	-0.584024	-0.293277	-0.280994	-0.789144	-0.34434	-0.584469	-0.394997	-0.714123	-0.708657	-0.590352	-0.601203	-0.15481	0.00373756	-0.132654	-0.213954	-0.347827	-0.552713	-0.397765	-0.429778	-0.551647	-0.603947	-0.446362	-0.371786	-0.434143	-0.434633	-0.39838	-0.330644	-0.408026	-0.349481	-0.27735	-0.361099	-0.653056	-0.478886	-0.58397	-0.35748	-0.757694	-0.316829	-0.707316	-0.399199	-0.421095	-0.374947	-0.614534	-0.494946	-0.701344	-0.617771	-0.201441	-0.00693272	-0.625228	-0.629525	-0.641619	-0.472236	-0.43084	-0.657825	-0.494974	-0.243486	-0.549667	-0.376318	-0.657437	-0.67333	-0.434692	-0.215273	0.00531942	-0.381	-0.674412	-0.668142	-0.532828	-0.450289	-0.430023	-0.521878	-0.562055	-0.464842	-0.395429	-0.484632	-0.389028	-0.658959	-0.597628	-0.441974	-0.64607	-0.563243	-0.5977	-0.66288	-0.552629	-0.445011	-0.588325	-0.586479	-0.602052	-0.782011	-0.361658	-0.45246	-0.141337	-0.545482	-0.572558	-0.513047	-0.602623	-0.506727	0.167328	0.19344	-0.589388	-0.615135	-0.357735	-0.2263	-0.41979	-0.67351	-0.564842	-0.440666	-0.666918
PRKD1	F8WBA3;Q15139	900;892	GLQYPTHLINPSASHSDTPETEETEMKALGE	S	-2.72306	-2.27182	-3.21314	-2.40831	-1.63969	-3.84235	-3.43553	-3.23055	-3.44371	-3.45492	-3.81709	-3.54432	-3.55347	-3.46016	-3.63811	-3.3637	-3.36981	0.118151	-0.371656	-0.00673912	-0.508888	-0.268777	-0.440273	-0.213256	-0.298074	-0.329831	-0.333903	-0.390008	-0.219137	-0.18071	-0.213469	-0.0615458	-0.13166	-0.300582	0.0298859	-0.391734	-0.373545	0.0921427	0.00530054	-0.515955	-0.244748	-0.217415	-0.0109558	-0.0682986	-0.143293	0.502444	0.10267	0.457491	0.119367	0.277267	-0.136803	0.426168	-0.0564673	0.0674295	0.381197	0.107671	-0.0950597	0.138061	-0.191538	-0.572047	-0.513866	-0.260404	-0.434338	-0.603464	-0.259426	-0.0410881	-0.298496	-0.27742	0.00762958	0.090171	-0.00726973	-0.109207	-0.304293	0.307483	-0.0141107	-0.00971451	0.172565	-0.0896222	-0.456476	-0.222535	-0.0212492	-0.508086	-0.403809	-0.371577	0.0505054	-0.347464	0.0493224	-0.146283	-0.0418754	0.255869	-0.00177761	-0.226003	-0.502625	-0.5195	-0.525217	-0.365295	-0.444722	-0.405334	-0.333263	-0.553372	-0.543956	-0.566117	0.042381	0.0609629	0.0415971	0.0371003	0.00193298	0.11705	0.219478	0.0724534	-0.0532624	0.0783465	0.215645	-0.0111288	0.0890578	-0.094914	0.0633122	-0.153262	-0.0625207	-0.263383	-0.114957	-0.337657	-0.187294	-0.624149	-0.217408	-0.217275	-0.267323	-0.145992	-0.119029	-0.0555186	-0.301849	-0.0911206	-0.125961	-0.302737	-0.359807	0.0267732	0.136072	0.0897091	0.0497723	0.00685539	-0.14998	0.0453863	0.0857455	-0.0934005	-0.288578	-0.196151	-0.205868	-0.159784	-0.220185	-0.398054	-0.379393	-0.426686	-0.321204	-0.360803	-0.449728	-0.298515	-0.49966	-0.475171	-0.195135	-0.492456	-0.552399	-0.205655	-0.323518	-0.473875	-0.230019	-0.3023	-0.619427	-0.405426	-0.165825	0.303501	0.486681	-0.00453555	0.0138255	0.00303494	-0.22917	-0.240358	-0.260713	-0.235575	-0.240995	-0.364548	-0.184504	-0.0447569	-0.130199	-0.58189	-0.464812	-0.324873	-0.339859	-0.323605	-0.108756	-0.38811	-0.291277	0.197271	-0.0790779	-0.0427759	-0.427012	-0.367473	-0.210407	-0.229754	-0.471866	-0.578244	-0.56984	-0.217351	-0.0834204	-0.414103	-0.269057	-0.310853	-0.120777	-0.24578	-0.509962	-0.573457	-0.719476	-0.26741	-0.462709	-0.493482	-0.452559	-0.317407	-0.227524	-0.479387	-0.679941	-0.364691	-0.631593	0.254966	0.300095	-0.0350202	0.171859	-0.116691	0.000340749	0.138498	-0.245958	-0.145259	-0.107219	-0.0105413	0.00764651	-0.0804926	-0.189097	-0.0933993	-0.103161	-0.163148	0.1714	-0.107278	-0.301127	-0.203914	-0.308108	-0.461261	-0.200281	-0.506382	-0.0670686	-0.445966	-0.396534	-0.185082	-0.304091	-0.259901	0.170669	-0.171558	-0.178397	-0.191221	0.353695	-0.169498	-0.206947	-0.260131	-0.202896	-0.285843	-0.307587	-0.268506	0.0505195	-0.366539	-0.274455	-0.280111	-0.191999	-0.129931	0.00893539	-0.218817	-0.0174034	0.0500281	-0.302437	-0.303624	-0.278723	-0.375192	-0.0506678	0.0296531	-0.115844	-0.101119	-0.442128	-0.182048	-0.261428	-0.164523	0.0336761	-0.19624	-0.15706	-0.0864787	-0.200221	-0.447489	-0.491198	-0.430763	-0.421337	-0.403093	-0.719109	-0.482329	-0.169552	-0.61975	-0.354821	-0.325452	-0.282235	-0.262758	-0.305375	0.355482	-0.479049	-0.146461	-0.223183	-0.592873	-0.0963293	-0.395813	-0.318541	-0.353711	-0.0550097	-0.570606
PRKD1	F8WBA3	217	RRLSNVSLTGVSTIRTSSAELSTSAPDEPLL	T	-3.58197	-3.59491	-3.13947	-3.41982	-3.27744	-3.62474	-3.64726	-3.57454	-3.52824	-3.58542	-2.86308	-3.54657	-3.40002	-3.53228	-3.56601	-3.21147	-3.17405	0.285126	0.254719	0.467098	0.0953322	0.371628	0.276285	0.38812	0.487333	-0.0389557	0.0227672	0.384482	0.307509	0.369514	0.0261179	-0.00168675	0.12273	-0.131253	0.14851	-0.380132	-0.434829	0.0657167	0.300713	-0.654153	-0.390581	-0.26217	-0.0672032	0.148693	-0.0880348	-0.0432887	-0.250902	0.0502714	0.339164	0.105449	-0.160776	-0.276918	-0.328449	-0.11765	0.0645924	-0.129635	-0.0958834	-0.116126	-0.313683	-0.17787	-0.465234	-0.493449	-0.547826	-0.330149	-0.674969	0.44023	0.112141	-0.132991	-0.0563883	0.162059	0.0111333	-0.202478	0.104231	-0.0846588	-0.038677	0.271197	0.29681	-0.00811074	-0.194484	-0.126358	-0.154415	-0.117462	-0.0199187	-0.460164	-0.225966	-0.515734	-0.0389402	-0.0932876	-0.328569	-0.375475	-0.223299	-0.138045	-0.150753	-0.14592	-0.0970696	0.0502991	-0.0216511	-0.137589	-0.017494	-0.0841215	-0.157689	-0.106512	0.0815252	0.182563	0.424654	0.316506	0.233122	0.198647	0.354303	0.172035	0.274644	0.423072	0.254194	0.247811	0.272902	0.297292	0.0108979	-0.109197	0.0522779	-0.00261505	0.0145246	0.0404281	0.122106	0.0446181	0.0368129	0.0114614	0.194524	-0.0149938	0.256033	0.247692	0.120363	0.259453	0.0509162	0.122326	-0.0121112	0.651165	0.0160551	0.367027	0.227437	0.232499	-0.099401	0.26039	0.234882	0.0536535	0.193746	0.215938	0.390905	0.182924	0.167279	-0.0374526	-0.169708	-0.123707	-0.00942552	-0.329035	0.0802842	0.0861075	0.11515	0.077084	0.384886	0.189549	0.0982624	0.244052	0.168547	0.021715	0.132674	-0.0498688	-0.241296	0.192507	0.143538	0.0800129	-0.123408	-0.522534	0.0909031	-0.29474	-0.00995329	-0.149331	-0.199542	-0.203611	-0.243205	0.243124	-0.452116	-0.645168	-0.350348	-0.415411	-0.366303	-0.368203	-0.396745	-0.480516	-0.676951	-0.286647	-0.481914	-0.353405	-0.281604	0.0109774	0.0227437	-0.149127	-0.0772268	-0.325398	-0.293717	-0.374566	-0.522438	-0.061767	0.126239	-0.0749244	0.00955	0.169629	0.142068	-0.014099	-0.00852197	0.165755	-0.184181	-0.0578597	-0.172929	-0.296335	-0.0584634	-0.355589	-0.456476	-0.428202	-0.284151	-0.153981	-0.207162	-0.302321	-0.574095	-0.365429	-0.759821	-0.693746	-0.643556	-0.819071	-0.408299	-0.488172	-0.391849	-0.374317	-0.206881	-0.424224	-0.260672	-0.59793	-0.583399	-0.229786	-0.0691617	-0.0977152	-0.390712	-0.446553	-0.265092	-0.383991	-0.0851789	-0.177282	-0.0750574	-0.242745	-0.367843	-0.562641	-0.66852	-0.52701	-0.767596	-0.509159	-0.603822	-0.433348	-0.188379	-0.17389	-0.402516	-0.497742	-0.439355	-0.702099	-0.485575	-0.580966	-0.395018	-0.67756	-0.280932	-0.465335	-0.477971	-0.572415	-0.497785	-0.0379719	-0.401813	-0.68082	-0.460854	-0.565939	-0.487727	-0.449521	-0.283329	-0.352183	-0.638085	-0.371922	-0.414029	-0.579985	-0.357242	-0.603941	-0.747201	-0.59339	-0.505888	-0.500103	-0.505695	-0.527006	-0.383426	-0.41012	-0.417225	-0.441376	-0.302168	-0.369851	-0.396636	-0.188081	-0.348647	-0.41386	-0.340408	-0.443657	-0.302197	0.301109	0.132768	-0.463812	-0.372183	-0.338574	-0.264905	-0.604647	-0.495232	-0.422169	-0.539969	-0.266797
PRKD1	F8WBA3	225	TGVSTIRTSSAELSTSAPDEPLLSPVSPGFE	S	-3.66809	-3.45839	-3.18335	-3.53496	-3.38513	-3.494	-3.34657	-3.52669	-3.39048	-3.4503	-3.16878	-3.62155	-3.6068	-3.39107	-3.48823	-3.24904	-3.06274	0.0962434	0.11824	0.451505	-0.0184854	0.271604	0.180007	0.188114	0.220959	-0.207824	0.107031	0.212653	0.631869	0.481312	0.29216	0.0778815	0.273919	-0.260233	0.23555	-0.229301	-0.421605	0.252746	0.560601	-0.318327	-0.262738	-0.306697	0.11717	0.205709	0.141165	-0.0567106	-0.0861935	-0.177059	0.250498	-0.00335043	-0.00965736	-0.221333	-0.34106	-0.132678	-0.1306	-0.449729	-0.221722	-0.31783	-0.229861	-0.0840265	-0.441797	-0.479135	-0.500354	-0.386583	-0.608273	0.501975	0.117831	-0.0205658	-0.0834061	0.332407	0.233869	0.0884428	0.166429	-0.190684	-0.0570948	0.429928	0.283033	0.165827	-0.0319861	0.0641869	-0.190384	-0.161813	0.188299	-0.339804	-0.158427	-0.387968	0.023109	-0.115102	-0.328142	-0.263474	-0.255432	-0.0750623	-0.359637	-0.32092	-0.292096	-0.258099	-0.218083	-0.381115	0.0078728	-0.319384	-0.314175	-0.246619	-0.114423	0.146098	0.266624	0.220365	0.16206	0.231957	0.240861	0.131576	0.335383	0.49513	0.371102	-0.0380908	0.413679	0.352871	0.0572969	-0.242619	-0.0820174	-0.204495	0.104514	0.0249073	0.128878	-0.0484292	0.176623	-0.0983871	0.116343	-0.110263	0.261908	0.232753	-0.0884545	0.264747	-0.0111109	-0.0832456	-0.138613	0.616145	-0.125524	0.335653	0.266486	0.245004	-0.0523395	0.106473	0.0751668	-0.0455356	0.196029	0.144543	0.317705	0.100022	0.211566	0.077323	-0.0211998	0.0478004	-0.100985	-0.171734	0.0148336	-0.0608696	0.00780744	0.127911	0.399103	0.181104	0.00169979	0.210945	0.232892	-0.128288	-0.0152779	0.230858	-0.340746	0.0265772	0.0912561	0.301057	0.0473642	-0.413944	0.295177	-0.0356426	-0.217314	-0.262578	-0.193965	-0.306468	-0.331591	-0.104187	-0.433952	-0.583217	-0.101297	-0.164153	-0.0467082	-0.325846	-0.263526	-0.290613	-0.536245	-0.315344	-0.30862	-0.0172492	-0.151851	0.0522561	-0.0855071	-0.234009	-0.0555646	-0.394579	0.0694906	-0.166939	-0.234342	-0.0331916	0.284596	-0.0592756	-0.0515983	0.155042	0.0453853	0.0123472	0.0666838	0.0631879	-0.0615758	-0.0559594	-0.173985	-0.197418	-0.20353	-0.392392	-0.47521	-0.4706	-0.0744876	-0.161475	-0.219081	-0.0615202	-0.254374	-0.212353	-0.493209	-0.336604	-0.550563	-0.643951	-0.39719	-0.347778	-0.407945	-0.314622	-0.0128914	-0.315626	-0.393117	-0.23514	-0.302899	-0.148578	-0.0733539	-0.184017	-0.353374	-0.540985	-0.334274	-0.413569	-0.169604	-0.280897	-0.118672	-0.207653	-0.333922	-0.631793	-0.463324	-0.544702	-0.569976	-0.511042	-0.488372	-0.352279	-0.0352903	-0.322576	-0.317366	-0.420019	-0.456248	-0.477602	-0.399539	-0.510917	-0.33288	-0.525685	-0.351308	-0.381223	-0.532944	-0.534453	-0.464521	-0.0284999	-0.284159	-0.527081	-0.478145	-0.537159	-0.374343	-0.321401	-0.322798	-0.442144	-0.528824	-0.234988	-0.371751	-0.572713	-0.466337	-0.56742	-0.623856	-0.570763	-0.478887	-0.530342	-0.429189	-0.298111	-0.290368	-0.405831	-0.355363	-0.418854	-0.147223	-0.329929	-0.589736	-0.0773344	-0.308157	-0.159839	-0.288531	-0.301291	-0.207353	0.195926	0.186725	-0.493545	-0.559759	-0.161577	-0.269608	-0.465262	-0.478166	-0.35016	-0.35897	-0.230261
PRKD1	F8WBA3	245	PLLSPVSPGFEQKSPSESFIGREKRSNSQSY	S	-1.9716	-1.21708	-3.12867	-0.00199365	-0.980316	-3.49482	-3.91816	-2.67987	0.736152	-1.30225	-0.221338	-2.12104	-3.50822	-1.15681	-3.19515	-2.57738	-3.47582	0.0915834	-0.00337028	-0.234085	-0.153823	-0.0974969	0.166381	0.34746	0.298598	0.259991	-0.0718727	0.10349	-0.173657	0.169906	-0.149309	-0.0331208	-0.0480378	-0.3783	-0.251939	-0.327967	-0.295801	-0.448565	-0.394709	-0.461171	-0.386528	-0.159963	-0.458395	-0.192632	-0.294485	0.369185	0.291631	-0.149925	-0.0375523	0.361469	0.120481	0.190403	0.0643724	0.244809	0.556524	0.131696	0.105933	0.307833	-0.0522943	-0.1047	0.0419466	0.0563869	-0.44678	-0.382405	-0.130617	-0.167666	-0.0745329	-0.00568834	0.0587249	0.0249281	-0.195248	-0.168737	0.0683375	0.17582	-0.210152	0.140063	0.0487308	-0.015364	0.0113651	0.140681	0.213414	-0.064293	-0.299968	0.0118374	-0.0404823	-0.246854	0.109326	0.264948	0.00351734	0.00480303	0.214244	-0.0241924	0.0693716	0.0991953	0.0953011	0.230991	0.203368	0.165678	0.0394046	0.0862367	0.0547214	0.140591	0.236272	0.198241	0.171233	0.0860769	-0.0802511	-0.0284721	0.184237	0.203455	-0.0166579	-0.164512	0.0464984	0.0909958	-0.0574216	-0.0771085	0.0748365	0.272705	0.0733172	0.192737	-0.055159	-0.0163639	0.148816	0.0310297	0.0548802	0.292478	-0.0838655	-0.047868	0.0293564	0.0858154	0.267934	0.130876	0.0405889	0.0593976	0.142166	0.0637082	-0.165552	0.13461	0.103822	0.362079	0.212505	0.272846	0.341608	0.0994256	0.193977	0.237654	0.162642	0.313323	0.101027	-0.0359747	-0.209868	-0.106332	-0.328435	-0.222178	-0.124979	0.0168466	0.198886	0.0959082	-0.186663	-0.10481	0.217517	0.234588	-0.00474415	-0.0575537	0.251092	0.144083	-0.0763624	-0.163612	-0.0352604	-0.129531	0.334562	-0.0605069	-0.239613	-0.015136	-0.314428	-0.214299	-0.319528	-0.391846	-0.160796	-0.25916	-0.163636	0.0593884	0.085347	-0.106009	-0.287955	-0.195833	0.121765	0.108253	-0.0236818	-0.24551	-0.154882	-0.31797	-0.211666	0.0788032	-0.288585	-0.0835689	-0.193918	-0.209564	-0.0844067	-0.346279	-0.38122	-0.45724	-0.0916955	-0.280333	-0.134678	-0.164557	0.128534	-0.105557	-0.0417039	-0.0645375	-0.37739	-0.113583	-0.192447	-0.393525	0.18274	-0.251323	-0.2973	-0.370399	-0.510835	-0.324343	-0.273167	-0.421708	-0.250271	-0.409163	-0.31833	-0.494814	-0.357071	-0.239147	-0.433709	-0.400899	-0.281355	-0.351594	-0.469679	-0.649519	-0.22881	-0.311793	-0.445353	-0.205009	-0.149077	-0.113365	-0.0533212	-0.235784	-0.182453	-0.176278	-0.201834	-0.0499095	0.0784197	-0.49038	-0.566345	-0.211292	-0.349965	-0.45524	-0.190623	-0.434521	-0.451193	-0.387324	-0.25383	-0.134795	-0.245353	-0.341996	-0.203118	-0.373454	-0.295004	-0.227557	-0.0797419	-0.439843	-0.113856	-0.267282	-0.276119	-0.246096	-0.0989721	-0.214194	0.0351563	-0.152063	-0.263867	-0.399606	-0.283987	-0.569064	-0.562044	-0.490519	-0.290264	-0.196916	-0.367893	-0.336279	-0.187159	-0.364262	-0.176259	-0.324457	-0.388931	-0.433984	-0.48785	-0.280768	-0.212848	-0.224458	-0.301232	-0.270432	-0.385777	-0.394024	-0.175099	-0.120522	-0.208758	-0.293101	-0.197274	-0.257691	-0.172112	0.261422	0.00330579	-0.0882744	-0.378367	-0.418826	-0.0117406	-0.161159	-0.331287	-0.20991	-0.393728	-0.391596
PRKD1	F8WBA3	218	RLSNVSLTGVSTIRTSSAELSTSAPDEPLLS	S	-3.40919	-3.59402	-3.42555	-3.21009	-2.9966	-3.21729	-3.35891	-3.31755	-3.64993	-3.42299	-3.32472	-3.65535	-3.18378	-3.4693	-3.52215	-3.27084	-3.22384	0.276341	0.103269	0.302987	-0.185778	0.324477	0.18456	0.0590015	-0.00889201	0.0569904	0.146602	0.351743	0.129167	0.0883485	0.248815	0.182479	0.118006	0.334283	0.278483	0.0183103	-0.279057	0.421967	0.333744	-0.289398	0.053209	-0.024486	0.0645931	0.323351	0.224015	0.00477182	-0.25274	0.328807	0.549517	-0.303915	-0.104826	-0.0904801	-0.476682	-0.129557	-0.157011	0.0414999	-0.245145	-0.224636	-0.394826	-0.396266	-0.451446	-0.294056	-0.0491952	-0.183616	-0.241034	0.539166	0.105898	0.0139803	0.287264	0.0572234	0.0750746	-0.181102	0.199747	0.141048	0.296288	-0.0399061	0.0301275	0.19536	-0.432554	-0.0540508	-0.0266519	-0.195608	-0.197119	-0.531938	0.116311	-0.344992	-0.011906	-0.164302	-0.0966591	-0.11656	-0.161026	-0.0470069	-0.0248878	-0.071483	-0.0811734	-0.185902	0.0123237	0.0384841	0.0933835	-0.0346242	-0.0529723	-0.116888	0.129299	0.0441617	0.314967	0.293214	0.134938	0.186653	0.0617987	0.182205	0.293252	0.435524	0.312554	0.29668	0.257926	0.295522	-0.0507093	-0.204684	-0.131476	-0.270908	0.130405	0.0236914	-0.0518149	-0.222533	0.0172726	-0.533698	-0.213872	-0.0519349	0.067081	-0.0078713	-0.34032	-0.151074	-0.140591	-0.101227	-0.415875	0.123701	0.179721	0.21138	0.168695	-0.18137	-0.330429	-0.15176	-0.0926217	-0.266643	-0.176837	-0.18612	-0.0769718	-0.359225	-0.205307	-0.237022	-0.358205	-0.0450225	-0.0204134	-0.125449	-0.0336479	0.00884695	-0.105202	-0.0237175	0.086676	-0.124563	-0.287533	-0.293327	-0.328921	-0.24431	-0.0768111	-0.601888	-0.2575	0.0429924	0.0124338	0.313801	-0.122644	-0.244204	0.19344	0.105595	0.200111	0.0880959	-0.0203889	0.0363978	-0.028275	0.120401	0.0891642	-0.161511	-0.265666	-0.608375	-0.253616	-0.262974	-0.507391	-0.518724	-0.259243	-0.159483	-0.220729	0.145442	0.0877315	0.0025607	-0.0584517	0.0417624	0.304399	0.0882148	-0.319395	-0.0265438	-0.244372	0.390018	0.0390607	0.254968	0.170998	0.271566	0.362672	0.242844	0.0911984	0.295892	-0.0381773	0.365059	0.207879	-0.0943344	-0.0465911	0.030209	0.277703	-0.178355	-0.00668053	0.205232	-0.022774	0.192382	0.186663	-0.0787401	-0.0950241	-0.205308	-0.0195819	-0.389871	-0.0380464	0.100812	-0.0305553	0.23678	0.327899	0.190839	0.094757	-0.193542	-0.0863745	-0.241497	0.195463	-0.145106	-0.483463	-0.229019	-0.138361	-0.298064	-0.0596579	-0.34031	-0.197828	-0.030862	-0.0348744	-0.0440574	-0.495291	-0.100901	-0.334132	-0.0434889	-0.123759	-0.16695	0.2425	0.0133727	-0.173997	-0.11163	-0.299651	-0.279538	-0.139538	-0.314088	0.169911	-0.225237	-0.275379	-0.178233	-0.170809	-0.269357	-0.475136	-0.303325	-0.235629	-0.254703	-0.0163806	-0.199682	-0.0805442	0.0541052	0.019841	-0.00546006	-0.12773	-0.193287	-0.365375	-0.242066	0.00433455	-0.257658	-0.290539	-0.214565	-0.158742	-0.145236	-0.133621	-0.159887	-0.112044	-0.23891	-0.213902	-0.269358	-0.208419	-0.0517608	-0.0380186	-0.0483834	-0.226463	-0.0198738	-0.278702	-0.178138	-0.246671	-0.113723	-0.228409	-0.210829	-0.017411	0.0250913	0.0379524	-0.0328453	-0.134676	-0.252712	0.105143	0.00213781
PRKD1	Q15139	237	LSTSAPDEPLLQKSPSESFIGREKRSNSQSY	S	-1.82733	-1.148	-3.22875	-0.00199365	-0.980316	-3.98012	-3.48435	-2.7522	0.736152	-1.30679	-0.272924	-2.00467	-3.54217	-1.28021	-3.37389	-2.2284	-3.35216	0.0498277	-0.0976033	-0.257484	-0.147828	-0.170339	0.0928472	0.336182	0.298009	0.183863	-0.130235	0.0655504	-0.10516	0.172941	-0.193843	-0.0506291	-0.015227	-0.389979	-0.244703	-0.326784	-0.275737	-0.404262	-0.344318	-0.452848	-0.37817	-0.181582	-0.425911	-0.21623	-0.33756	0.361549	0.244993	-0.15947	-0.0597229	0.417149	0.112744	0.136305	0.0155179	0.2022	0.530962	0.0729379	0.0712548	0.323548	-0.0539749	-0.149724	0.0260692	0.00152354	-0.485235	-0.40915	-0.169888	-0.188804	-0.0966928	-0.101594	-0.0223556	0.0549543	-0.183688	-0.0867253	0.0384516	0.109515	-0.281361	0.117468	0.0818649	-0.0704765	-0.0298567	0.105594	0.224172	-0.113107	-0.335721	-0.0136519	-0.106779	-0.280175	0.109565	0.305283	-0.0727371	-0.0103826	0.211855	-0.0741753	-4.24312e-05	0.0252769	0.0292327	0.218732	0.134899	0.102661	-0.0170169	0.0139448	-0.0169054	0.0760181	0.178299	0.144628	0.0802648	0.0126109	-0.128345	-0.0901093	0.13687	0.16002	-0.0524677	-0.184173	0.00147354	0.000108314	-0.108469	-0.131917	0.0131296	0.179568	-0.00874721	0.0977797	-0.112606	-0.124497	0.106302	-0.0175318	0.0590774	0.309771	-0.083993	-0.0890923	-0.043303	0.0716123	0.205634	0.10876	-0.0230565	0.0348479	0.0903005	0.0566521	-0.178016	0.140268	0.0371018	0.354804	0.192374	0.260479	0.359644	0.0309356	0.136086	0.214899	0.158203	0.273748	0.0720738	-0.0341318	-0.181344	-0.14601	-0.338384	-0.235092	-0.164363	-0.0748692	0.178721	0.0836101	-0.194108	-0.162384	0.179439	0.240204	0.0278199	-0.0577836	0.212935	0.209788	-0.0696022	-0.14314	-0.00700078	-0.108389	0.369302	-0.125852	-0.225332	0.00775543	-0.299361	-0.224226	-0.29199	-0.369872	-0.178956	-0.24631	-0.218735	0.0457865	0.0964937	-0.0558315	-0.271938	-0.185997	0.11401	0.0851757	-0.0607349	-0.239841	-0.158819	-0.294706	-0.214192	0.155547	-0.2622	-0.0631232	-0.230208	-0.256468	-0.0697044	-0.34346	-0.383302	-0.412608	-0.0710395	-0.294718	-0.184116	-0.188612	0.0841764	-0.0546922	-0.0326639	-0.0832985	-0.415606	-0.139751	-0.237837	-0.396929	0.116897	-0.257864	-0.304424	-0.375863	-0.549157	-0.3562	-0.317035	-0.376188	-0.262658	-0.351966	-0.31654	-0.50013	-0.37663	-0.248231	-0.388716	-0.406109	-0.272367	-0.346326	-0.440439	-0.621395	-0.230409	-0.257567	-0.450711	-0.150613	-0.100334	-0.148372	-0.0804139	-0.242338	-0.191208	-0.158447	-0.195402	-0.0103764	0.0493343	-0.495855	-0.569393	-0.263283	-0.348072	-0.4392	-0.203093	-0.444269	-0.454268	-0.40399	-0.221072	-0.171906	-0.191521	-0.298401	-0.196179	-0.347188	-0.261466	-0.259081	-0.148881	-0.472511	-0.0933669	-0.231468	-0.242412	-0.261169	-0.0430709	-0.174847	0.0411198	-0.120556	-0.258501	-0.367671	-0.258372	-0.578871	-0.547352	-0.455657	-0.337411	-0.241296	-0.341231	-0.305406	-0.214287	-0.384088	-0.204672	-0.353832	-0.400766	-0.427056	-0.495508	-0.330499	-0.224316	-0.241034	-0.30638	-0.272804	-0.390883	-0.401262	-0.170425	-0.146503	-0.227942	-0.326958	-0.198526	-0.214305	-0.177521	0.326102	-0.0160556	-0.0693413	-0.353	-0.463347	-0.0925707	-0.159495	-0.312438	-0.209039	-0.39264	-0.420127
PRKD1	F8WBA3	236	ELSTSAPDEPLLSPVSPGFEQKSPSESFIGR	S	-2.45218	1.19686	-3.53228	-2.49791	-1.98064	-3.56831	-3.42034	-3.3965	-2.64625	-3.56882	-1.99625	-3.53774	-3.48063	-2.60695	-3.78144	-3.38825	-3.13539	0.351735	-0.168577	-0.00404573	-0.130966	-0.336004	-0.436266	0.0791016	0.136291	-0.106193	-0.0278115	-0.495268	-0.140187	-0.0365427	-0.315765	-0.283052	-0.134568	-0.605284	-0.0493427	-0.475953	-0.50282	-0.0253513	-0.023565	-0.484061	-0.402484	-0.384426	0.0548806	-0.315737	-0.295931	0.436924	0.350168	-0.127051	-0.1202	0.363974	0.25655	0.416078	0.207053	0.384848	0.703126	0.0372909	0.369813	0.265858	0.0597937	0.0096963	-0.0313075	-0.263564	-0.446568	-0.568699	-0.167554	-0.2321	-0.203722	-0.368024	-0.166742	0.151663	0.168635	0.297402	-0.0561791	0.322519	-0.163774	0.263513	0.304072	0.249617	0.191186	0.281716	0.162327	-0.238446	-0.0395566	-0.206503	0.0523708	-0.202058	0.30232	0.189486	0.196428	0.197414	0.2222	0.0103288	-0.300021	-0.261916	-0.27365	-0.218937	-0.205795	-0.287836	-0.162729	-0.342532	-0.303472	-0.322533	0.102965	0.303093	0.0437677	0.00701652	0.18371	0.234774	0.337775	0.204471	-0.0122958	-0.0565725	0.282486	-0.26181	0.198216	0.0180722	0.297345	0.325905	0.212106	-0.0298252	0.213053	-0.0152832	0.262814	-0.375724	0.0918166	0.423866	0.163457	0.190253	0.159597	0.268725	0.209898	0.317012	0.180869	0.0429078	0.0568604	0.216097	0.114236	0.421945	0.299194	0.269501	0.260979	0.249668	0.327698	0.257971	-0.0964275	0.338014	0.313906	0.348783	0.213442	-0.0220117	-0.137258	-0.248646	-0.234671	-0.197557	-0.111316	-0.240864	0.0296379	0.0836047	-0.17366	-0.15735	-0.312707	0.379865	0.158984	-0.197252	-0.0606045	0.118991	-0.510919	-0.395754	0.0144964	0.240737	0.438761	0.0569637	0.0355085	-0.0871199	-0.266542	-0.247906	-0.328055	-0.335977	-0.255366	-0.277002	-0.36112	-0.149765	-0.222335	-0.227434	-0.275437	-0.293969	-0.21893	-0.198839	-0.121258	-0.337385	-0.294936	-0.282683	-0.564776	-0.233269	-0.617061	-0.566788	-0.480408	-0.592357	-0.217239	-0.596408	-0.455686	-0.357571	0.182076	-0.37713	-0.32084	-0.270922	-0.487679	-0.466295	-0.461901	-0.701277	-0.792611	-0.58536	-0.543958	-0.732483	-0.231508	-0.56954	-0.475076	-0.698364	-0.783618	-0.75759	-0.749592	-0.146813	-0.178345	-0.34797	-0.0705669	-0.269598	-0.531108	-0.0087337	-0.419984	-0.615337	-0.658559	-0.627733	-0.645418	-0.632545	-0.429078	-0.338083	-0.357387	-0.379907	-0.244688	0.0737996	0.0862058	-0.377465	-0.351787	-0.566921	-0.331015	-0.461407	-0.238153	-0.771095	-0.641577	-0.534729	-0.275413	-0.469362	-0.0467913	-0.640894	-0.531832	-0.00565424	0.0834299	-0.450444	-0.301598	-0.371577	-0.26043	-0.162582	-0.365827	-0.336967	-0.163279	-0.318134	0.0831953	-0.351818	-0.282727	-0.18878	0.162602	0.0867649	-0.0165231	-0.155808	-0.412106	-0.271713	-0.372393	-0.638123	-0.47511	-0.216094	-0.239963	-0.261179	-0.30585	-0.0592858	-0.362313	-0.221057	-0.209186	-0.453139	-0.272438	-0.263459	-0.382946	-0.439736	-0.546276	-0.378452	-0.374101	-0.399777	-0.768389	-0.669134	-0.303016	-0.281552	-0.338052	-0.40603	-0.205952	-0.362771	-0.247161	0.184836	0.0294678	-0.232959	-0.330561	-0.473615	-0.226233	-0.42273	-0.36233	-0.397403	-0.381851	-0.612963
PRKD1	F8WBA3;Q15139	898;890	EQGLQYPTHLINPSASHSDTPETEETEMKAL	S	-3.5096	-3.25817	-3.03621	-3.2425	-3.33297	-3.67455	-3.61551	-3.59486	-3.64034	-3.43994	-3.30347	-3.40916	-3.3435	-3.49702	-3.33498	-3.15347	-3.24641	-0.0875842	-0.0332893	0.238724	-0.0325723	0.0341738	-0.228638	0.0618633	-0.0128843	-0.409446	-0.213844	-0.21783	0.103233	0.0294546	-0.133921	-0.0512822	-0.135992	-0.191497	-0.0305815	-0.186235	-0.46611	-0.0708658	0.112637	-0.579024	-0.26894	-0.0964972	-0.052179	-0.264258	-0.289878	-0.0262026	-0.0600024	0.16263	0.067033	0.188914	-0.36579	-0.155466	-0.0175648	-0.171348	-0.0250555	-0.0812832	0.0309997	0.0570546	-0.00447069	-0.128147	-0.542087	-0.592356	-0.546626	-0.334272	-0.448985	0.107548	-0.36038	-0.360081	-0.271258	0.0977526	-0.132767	-0.231579	-0.244081	-0.316093	-0.270867	0.0500169	0.249211	-0.160306	-0.14236	-0.420425	-0.410323	-0.340315	-0.28257	-0.28129	-0.486726	-0.177876	-0.245274	-0.202282	-0.398212	-0.210769	-0.409252	-0.318969	-0.396376	-0.389372	-0.353186	-0.0935301	-0.316704	-0.314143	-0.246439	-0.379751	-0.413569	-0.373432	-0.327202	-0.136207	0.197533	0.0740202	0.227724	0.146245	0.18414	-0.0575513	-0.0724607	0.199984	0.0301499	0.0752628	-0.0212837	-0.0860508	-0.0697533	-0.231296	0.0980206	-0.167749	-0.345034	-0.215315	-0.0586531	-0.440084	-0.468526	0.0400402	0.299365	-0.204367	-0.00605691	-0.00331587	0.0369739	0.0826279	0.0786464	0.0601502	-0.0951836	0.466947	-0.0467907	0.213987	0.116422	0.249724	-0.0409228	0.351401	0.122358	0.27151	0.188639	0.196078	0.30559	0.130716	0.218702	-0.0482578	-0.198558	-0.220615	0.271371	-0.275244	-0.262046	-0.295239	-0.161562	-0.229888	0.208851	0.0073761	-0.332265	0.204732	0.266089	0.0271743	-0.0106294	-0.0281385	-0.551804	0.121895	-0.229517	-0.00280582	0.108604	-0.152173	-0.112229	-0.196052	0.183649	0.0611404	0.0844878	0.0782726	-0.0232824	0.336985	-0.378397	-0.398142	-0.249513	-0.382544	-0.176328	-0.0604053	-0.199621	-0.431191	-0.332662	-0.196294	-0.359076	-0.257054	-0.315666	-0.118839	0.0738187	-0.22745	-0.410481	-0.469196	-0.226499	-0.347224	-0.477484	-0.11125	-0.178905	-0.172049	-0.273629	-0.139703	-0.377289	-0.375601	-0.396518	-0.349502	-0.508736	-0.492004	-0.649955	-0.52176	-0.343609	-0.245246	-0.55896	-0.446006	-0.527177	-0.486052	-0.573305	0.145577	-0.316234	-0.0806123	-0.451997	-0.459343	-0.45234	-0.274367	-0.197817	-0.357236	-0.303691	-0.279194	0.00517913	-0.169905	0.0404548	-0.31953	-0.155863	0.0840368	0.170724	0.107902	-0.17218	-0.22674	-0.0755284	-0.467673	-0.0176729	-0.338296	0.0159953	-0.31672	-0.12124	-0.291067	-0.174715	-0.169617	-0.250389	-0.278795	-0.243372	-0.00424108	-0.16183	-0.147324	-0.243837	-0.353461	0.0406875	-0.549596	-0.368463	-0.178427	-0.480746	-0.500973	-0.0785514	-0.329868	-0.288437	-0.111618	-0.229523	-0.0135228	-0.254796	-0.429732	-0.3817	-0.357032	-0.377695	-0.479906	0.00830519	0.00569969	-0.558041	-0.339354	-0.294168	-0.252124	-0.310678	-0.349756	-0.4261	-0.325652	-0.262965	-0.181545	-0.283114	-0.496818	-0.210404	-0.239466	-0.172437	-0.225882	-0.550224	-0.382209	-0.144966	-0.445239	-0.0896077	-0.380532	-0.000685856	-0.244341	-0.0273017	0.464896	-0.0325165	-0.265751	-0.169425	-0.503067	-0.359411	-0.784152	-0.356062	-0.149548	-0.488558	-0.386118
PRKD1	F8WBA3	219	LSNVSLTGVSTIRTSSAELSTSAPDEPLLSP	S	-3.31258	-3.26137	-3.29023	-3.36275	-3.40988	-3.37896	-3.62183	-3.48115	-3.66625	-3.76346	-3.24264	-3.3747	-3.30306	-3.62587	-3.89769	-3.5831	-3.0875	0.351572	0.0273032	0.259213	-0.0178792	-0.0277016	-0.169314	0.086006	0.17857	0.0453171	-0.061394	-0.0382213	-0.103995	0.136427	-0.127688	-0.209408	-0.186534	-0.125838	0.117913	-0.660249	-0.286684	0.0706646	0.0130008	-0.431637	-0.333779	-0.459142	0.0263637	-0.00719841	-0.130206	-0.0584122	-0.184893	0.0629983	0.259296	0.00239239	0.100048	0.146903	0.158748	0.117455	0.220169	-0.0105968	-0.00610401	-0.291256	-0.365251	-0.0511767	-0.200009	-0.306021	-0.259759	-0.3335	-0.25726	0.00433459	-0.0702124	-0.164172	-0.225501	-0.117247	0.0885601	-0.147114	-0.288025	0.14157	-0.113562	-0.0274707	0.00813912	-0.0348985	0.0697021	-0.107164	-0.164337	-0.0644779	-0.149894	-0.561218	0.0334145	-0.366423	0.00391588	-0.305693	0.108585	-0.0252911	-0.0536232	-0.195108	-0.00836029	-0.0238372	-0.0164438	-0.0549404	0.0294383	-0.0768584	-0.126988	0.0141443	-0.0496417	-0.0790035	0.344058	0.150998	0.256415	0.171912	0.0369077	0.165444	0.129389	-0.0923842	-0.0303385	0.080923	0.042842	0.135468	0.161658	0.139056	0.185809	0.0604581	0.118139	0.0778907	0.256741	0.000875969	-0.0345798	-0.213381	0.0134897	0.0621182	0.0988378	0.142495	0.264611	0.142541	0.232276	0.102936	0.126337	0.124594	0.032281	0.349149	0.324911	0.465364	0.185368	0.217219	0.127051	0.344071	0.257616	0.334468	0.191211	0.297741	0.384118	0.348072	0.296645	-0.0857008	-0.0776458	-0.11607	0.153685	-0.120094	0.100471	0.0303434	-0.0722784	-0.102018	0.113534	0.00390789	-0.135413	0.338144	0.120443	-0.0148937	0.227276	-0.256186	-0.277185	-0.150036	0.149412	0.0284415	0.014923	-0.333905	0.0220253	-0.404508	-0.146151	-0.2986	-0.444512	-0.307441	-0.347426	-0.0404495	-0.415526	-0.478283	-0.246785	-0.289006	-0.400026	-0.479508	-0.573209	-0.552133	-0.504273	-0.389497	-0.647586	-0.246018	-0.44327	-0.492924	-0.372313	-0.287123	-0.173839	-0.202777	-0.438794	-0.64494	-0.408999	-0.088027	-0.0804873	-0.266814	-0.0105553	-0.0358381	-0.0258853	-0.330975	-0.40228	-0.335595	-0.288402	-0.35908	-0.220505	-0.475216	-0.110941	-0.541618	-0.437756	-0.455276	-0.395089	-0.386099	-0.357985	-0.140542	-0.319335	-0.296656	-0.286893	-0.239623	-0.444231	-0.35087	-0.364569	-0.443423	-0.420867	-0.515264	-0.321906	-0.331853	-0.490771	-0.416834	-0.156015	-0.351974	-0.294835	0.2668	0.0969537	-0.266745	-0.05236	-0.338592	-0.110463	-0.287856	-0.229832	-0.41183	-0.372086	-0.374251	-0.332525	-0.47155	-0.440476	-0.42231	-0.411702	0.0893704	-0.0462119	-0.165888	-0.406539	-0.357656	-0.360874	-0.168454	-0.403827	-0.452709	-0.0693919	-0.149457	-0.0492079	-0.388461	-0.277465	-0.294911	-0.186037	0.144597	-0.295207	-0.48717	-0.319845	-0.273107	-0.360801	-0.253636	-0.256053	-0.175407	-0.191351	-0.207391	-0.274821	-0.163348	-0.173832	-0.0984419	-0.385814	-0.323544	-0.041596	-0.111602	-0.133428	-0.49185	-0.617031	-0.380155	-0.441612	-0.419293	-0.452477	-0.522534	-0.172023	-0.423976	-0.398154	-0.433108	-0.40255	-0.482324	-0.419373	-0.0835163	0.0200484	-0.37542	-0.176937	-0.38988	-0.245129	-0.455514	-0.350987	-0.589298	-0.2833	-0.380851
PRKD1	Q15139	217	RRLSNVSLTGVSTIRTSSAELSTSAPDEPLL	T	-2.9278	-1.69367	-3.28392	-1.42631	-3.66442	-3.54978	-3.24611	-3.57899	-2.48956	-3.44373	-2.68285	-3.23982	-3.49592	-3.54276	-3.58162	-3.38616	-3.20799	-0.044022	-0.204671	-0.390857	-0.0624945	-0.256419	-0.144343	0.206516	0.0940604	-0.166325	-0.310642	-0.481322	-0.153133	-0.0486915	-0.278986	-0.308137	-0.30167	-0.431326	-0.366598	-0.407814	-0.189394	-0.146433	-0.373235	-0.255625	-0.288645	-0.135283	-0.394494	-0.410345	-0.194413	0.17141	0.132768	-0.241316	-0.189579	0.283225	0.22498	0.269418	0.390074	0.337574	0.23929	0.176805	0.218692	0.24657	0.20697	0.206263	0.127413	-0.36628	-0.34044	-0.435951	0.0956833	-0.374927	-0.505014	-0.379745	-0.489767	-0.374285	-0.324063	0.0966407	-0.0459776	0.070134	-0.326065	-0.176089	-0.220872	-0.160841	0.171355	-0.0633194	-0.200293	-0.110165	-0.60305	-0.293735	-0.382936	-0.178951	-0.144612	0.0134026	-0.261852	-0.197034	-0.232088	-0.492375	-0.195994	-0.164599	-0.182721	-0.107275	-0.12163	-0.126768	-0.368004	-0.194656	-0.234553	-0.193267	0.0747045	-0.183802	-0.017578	0.0139232	-0.222491	0.0750504	0.0274886	-0.0122766	-0.223925	-0.262341	-0.226333	-0.227454	-0.154231	-0.262811	-0.0514965	0.266472	0.0568592	-0.0533934	-0.123845	-0.166754	0.0758681	-0.206031	-0.283708	0.552719	0.123979	0.116318	0.0365646	0.0431963	0.451239	-0.0676012	0.152956	0.251547	0.248981	-0.028587	0.108922	0.263929	0.0170009	0.304987	0.196139	0.420548	0.197668	0.327169	0.271708	0.419619	0.335552	0.394949	0.276958	0.00381155	-0.319044	-0.264151	0.0306709	-0.230029	-0.0656999	-0.280663	0.215945	0.0781022	-0.0954913	-0.0511394	-0.0487579	0.362833	0.149614	0.114137	0.15826	0.251731	-0.239168	-0.141513	-0.299271	-0.211453	0.128746	-0.079296	-0.287993	-0.0765845	-0.185395	-0.146899	-0.301439	-0.257605	-0.183494	-0.151048	-0.492718	-0.197329	0.210798	0.033935	-0.206272	-0.237561	-0.0772242	-0.263562	-0.00404225	-0.394248	-0.353766	-0.576811	-0.661637	-0.231363	-0.567835	-0.465558	-0.652767	-0.645518	-0.214611	-0.456266	-0.293981	-0.354127	-0.451506	-0.398521	-0.600118	-0.556864	-0.412892	-0.441026	-0.436929	-0.452968	-0.619252	-0.715931	-0.593454	-0.71846	-0.0778856	-0.504095	-0.541804	-0.513642	-0.664504	-0.83218	-0.699051	-0.364643	-0.347024	-0.358479	-0.364383	-0.424473	-0.53873	-0.0542184	-0.548627	-0.577163	-0.597956	-0.718625	-0.405816	-0.564683	-0.220117	-0.0847266	-0.138106	-0.0454632	-0.308351	0.189009	0.211838	-0.133176	0.003762	-0.289781	-0.104111	-0.178508	-0.364412	-0.679423	-0.400331	-0.309138	-0.0262245	-0.261994	-0.131537	-0.547137	-0.408744	0.117086	-0.142307	-0.170274	-0.0556732	-0.114742	-0.0123497	-0.127306	-0.143866	-0.139195	-0.263139	-0.219252	0.249813	-0.118014	-0.085566	-0.0309281	0.0152331	-0.0981215	0.134389	-0.0712671	-0.261317	-0.169837	-0.0353586	-0.554429	-0.395091	-0.16214	-0.385592	-0.466176	-0.271884	0.0210292	-0.211851	-0.165012	-0.198578	-0.294691	-0.162572	-0.130917	-0.268603	-0.383107	-0.37921	-0.330547	-0.327984	-0.282879	-0.484001	-0.512821	0.0242217	-0.176148	-0.273029	-0.534437	-0.219631	-0.184965	-0.271614	0.0908253	0.00720153	0.020672	-0.145334	-0.541994	-0.11981	-0.393169	-0.142958	-0.224469	-0.241513	-0.521527
PRKD1	Q15139	223	SLTGVSTIRTSSAELSTSAPDEPLLQKSPSE	S	-3.47837	-1.97879	-3.463	-3.10055	-3.23833	-3.63555	-3.5616	-3.37542	-3.79991	-3.33034	-3.33536	-3.37923	-3.59471	-3.80504	-3.75393	-3.4083	-3.21962	0.218284	-0.120571	-0.0400663	-0.0698011	-0.395079	-0.49618	-0.166525	-0.123964	-0.205455	0.0336337	-0.511922	-0.111061	-0.199632	-0.18392	-0.424013	-0.174436	-0.476047	0.203573	-0.321095	-0.546553	0.0783417	0.10215	-0.374936	-0.333448	-0.265732	0.103141	-0.344588	-0.26947	0.450803	0.382957	-0.118138	-0.0557909	0.285423	0.200938	0.33348	0.106598	0.41385	0.519735	-0.0478114	0.239163	0.212734	0.111097	0.0750989	-0.0943453	-0.41408	-0.298235	-0.558956	-0.0720057	-0.138781	-0.227771	-0.386128	-0.311179	0.116731	0.29148	0.321177	-0.0956776	-0.0264559	-0.302338	0.241244	0.393792	0.199042	0.2376	0.127075	0.118356	-0.359778	-0.126685	-0.387264	-0.0138999	-0.173073	0.296301	0.130988	0.170932	0.219757	0.101673	-0.0370228	-0.375053	-0.357453	-0.379781	-0.281172	-0.289763	-0.322429	-0.152982	-0.371196	-0.37358	-0.40352	0.0641458	0.235145	0.04414	0.0692999	0.280258	0.329813	0.227131	0.179435	-0.0726671	0.0808205	0.209712	-0.148526	0.130139	0.0302512	0.337707	0.270218	0.267777	-0.0833513	0.221074	-0.0417412	0.248226	-0.506776	0.0050971	0.277385	0.183649	0.112199	0.160568	0.277782	0.16371	0.22484	0.302537	0.128611	0.0619935	0.123064	0.38136	0.367109	0.233119	0.145122	0.151319	0.201391	0.125487	0.262572	-0.0404203	0.286245	0.287218	0.178051	0.214326	0.0895315	-0.0254539	-0.330294	-0.0762568	-0.17961	-0.0170047	-0.330734	-0.0520755	0.0219423	-0.151208	-0.0789152	-0.505248	0.25511	0.178818	-0.189692	-0.157138	0.0647486	-0.608657	-0.421364	0.0281801	0.347497	0.45721	-0.0321971	0.188439	-0.0104475	-0.270123	-0.327891	-0.315008	-0.303729	-0.351609	-0.246099	-0.344157	-0.145792	-0.368304	-0.230904	-0.250219	-0.243624	-0.361547	-0.423365	-0.083765	-0.486753	-0.339386	-0.128559	-0.567461	-0.191065	-0.59274	-0.486132	-0.516614	-0.585688	-0.128604	-0.4631	-0.289982	-0.115377	0.120235	-0.290174	-0.202411	-0.142514	-0.597959	-0.455914	-0.470222	-0.723315	-0.745338	-0.664938	-0.642427	-0.777101	-0.333182	-0.552689	-0.52508	-0.696139	-0.794966	-0.800016	-0.789329	0.0182492	-0.091444	-0.195957	0.0296479	-0.140488	-0.543206	0.0300064	-0.263947	-0.486164	-0.604095	-0.520494	-0.423802	-0.451783	-0.405791	-0.236242	-0.179609	-0.387161	-0.20613	0.0843945	0.0394929	-0.388726	-0.283125	-0.524214	-0.231396	-0.547303	-0.313641	-0.708748	-0.442092	-0.415429	-0.128607	-0.313111	-0.0142838	-0.566167	-0.418883	0.12676	0.17121	-0.452285	-0.286303	-0.303582	-0.137776	-0.0426966	-0.319706	-0.248464	-0.179561	-0.30244	0.111211	-0.275016	-0.293801	-0.0947629	0.179279	0.34417	-0.0758238	-0.202337	-0.393157	-0.11694	-0.240913	-0.455943	-0.435246	-0.182515	-0.238205	-0.34482	-0.227598	0.0763043	-0.402493	-0.123805	-0.187292	-0.398587	-0.125475	-0.126069	-0.248667	-0.572373	-0.50435	-0.369201	-0.330477	-0.34921	-0.814683	-0.508366	-0.226874	-0.223923	-0.348351	-0.487558	-0.200881	-0.404505	-0.295537	0.200755	0.0972326	-0.253112	-0.325719	-0.553646	-0.297111	-0.429781	-0.320484	-0.354417	-0.305716	-0.593155
PRKD1	Q15139	218	RLSNVSLTGVSTIRTSSAELSTSAPDEPLLQ	S	-3.55599	-3.33865	-3.5342	-3.38981	-3.40689	-3.39632	-3.37287	-3.4202	-3.08741	-3.64777	-3.26341	-3.51391	-3.26986	-3.29834	-3.63023	-3.17094	-3.1888	0.112722	-0.201569	0.0739479	0.215321	-0.0972447	-0.0749256	0.194576	0.166139	0.217229	-0.0857839	0.100018	0.334745	0.233282	-0.206402	-0.181871	-0.0800548	-0.393387	-0.279809	-0.230246	-0.12599	0.0793214	-0.0482005	-0.094191	-0.32533	-0.322286	-0.368332	-0.259624	-0.291846	-0.282093	0.00322715	-0.345786	-0.150728	-0.134349	-0.0712139	-0.443779	-0.200484	-0.31659	-0.0783762	-0.540099	-0.207244	-0.176104	-0.207855	-0.10852	-0.0223485	-0.263166	-0.411347	-0.459232	-0.412463	-0.131956	-0.126225	-0.392907	-0.4211	-0.0985743	-0.135798	0.337495	0.0899869	0.0511816	-0.204241	0.176927	-0.0768683	0.0770197	-0.0516513	0.256695	-0.0641871	-0.304318	-0.0902263	-0.230208	-0.317681	-0.370986	0.0510802	0.169561	-0.131492	-0.298839	-0.035734	-0.130466	0.11324	0.0859278	0.118599	0.070981	0.21845	0.0914787	-0.0987907	0.0827914	0.122968	0.133443	-0.220564	-0.127362	-0.248658	-0.255206	-0.214315	-0.206489	-0.168894	-0.2206	-0.0717965	-0.257075	-0.126218	-0.507735	-0.198907	-0.241575	-0.35189	-0.127815	-0.430189	-0.359635	-0.133823	-0.287578	0.110069	-0.118803	0.10728	0.152051	-0.0835846	-0.332424	-0.293719	-0.173231	-0.0899162	0.141501	-0.378685	-0.109476	-0.299838	0.184342	-0.298196	0.283734	-0.145993	0.227131	0.0532457	-0.0879093	0.17746	-0.151561	-0.059148	0.122154	0.272809	-0.0265309	-0.0125478	-0.00929768	-0.121672	-0.06542	-0.272666	-0.253098	-0.0901761	-0.36408	0.186003	0.182812	-0.379616	-0.227216	-0.160211	0.266658	0.157526	-0.233816	-0.130749	0.144152	-0.141781	-0.265856	-0.0742285	0.0832388	0.233795	-0.277712	-0.0519221	0.230337	0.178893	0.0412864	-0.0327049	-0.0798839	-0.112066	0.112048	-0.23593	-0.0412132	0.128809	0.20714	0.127918	-0.305273	-0.0748098	-0.0342611	-0.367254	0.0656076	-0.0744741	-0.209504	-0.0950166	0.103833	-0.0872613	-0.0285913	-0.0609576	-0.132002	0.193372	-0.127037	-0.0341518	-0.0440817	0.151611	-0.045936	-0.22082	-0.087764	-0.0414148	0.187324	0.235663	-0.0276859	-0.246947	0.0297461	0.111441	-0.346011	-0.168722	-0.308966	-0.00354515	-0.341131	-0.282834	-0.246079	-0.211276	-0.198373	-0.178573	-0.0400298	-0.294863	-0.384311	-0.424777	-0.57763	-0.254716	-0.53367	-0.391486	-0.438846	-0.345182	-0.390769	-0.325941	-0.222621	-0.395404	-0.173559	-0.385394	-0.363862	-0.181709	-0.645817	-0.375653	-0.236036	-0.418234	-0.143715	-0.398605	-0.408662	-0.462904	-0.606441	-0.337868	-0.573163	-0.640103	-0.61217	-0.600923	-0.269326	-0.460184	-0.624625	-0.413271	-0.430899	-0.471538	-0.284218	-0.441793	-0.525817	-0.43992	-0.303525	-0.292462	-0.516388	-0.488771	-0.577641	-0.0269104	-0.144506	-0.359196	-0.476143	-0.420951	-0.485335	-0.456145	-0.379167	-0.434766	-0.453583	-0.593993	-0.46452	-0.21773	-0.470937	-0.49874	-0.636734	-0.576802	-0.66377	-0.64097	-0.643297	-0.655657	-0.0547329	-0.171844	-0.285623	-0.288851	-0.338458	-0.178651	-0.404082	-0.39893	0.0113636	-0.312807	-0.238773	-0.301068	-0.271046	-0.246793	-0.148457	0.198551	-0.576493	-0.245236	0.0427334	-0.475719	-0.021828	-0.498013	-0.418043	-0.529684	-0.461665
PRKD1	F8WBA3;Q15139	208;208	PNNCSGVRRRRLSNVSLTGVSTIRTSSAELS	S	-2.53762	0.599257	-3.01131	-0.0732546	-3.17122	-3.7123	-3.63062	-3.12571	0.146359	-3.05772	-0.938604	-2.4569	-3.53749	-0.873207	-3.70978	-2.13011	-3.46557	0.0669777	-0.0814141	-0.189719	0.04063	-0.202634	-0.131362	0.384331	0.265969	0.0715486	-0.146028	-0.273026	-0.14136	0.0268663	-0.360561	-0.258485	-0.295053	-0.483853	-0.501239	-0.323025	-0.223785	-0.334132	-0.409247	-0.290428	-0.413033	-0.116027	-0.404315	-0.452765	-0.337692	0.177014	0.316764	-0.296445	-0.214253	0.36108	0.154534	0.15864	0.292892	0.243526	0.447675	0.00671925	0.276279	0.403257	0.260587	0.181753	0.229743	-0.0920954	-0.428447	-0.384462	-0.0233656	-0.357855	-0.260941	-0.242046	-0.274314	-0.105237	-0.249406	0.0924141	-0.0322578	0.167951	-0.281648	0.114398	-0.00100676	0.0177897	0.219045	0.186541	0.0334947	-0.118751	-0.329847	0.00143486	-0.235635	-0.122377	0.104439	0.323839	-0.0378157	-0.0534788	0.0724958	-0.142829	0.0122834	0.0629756	0.0663882	0.172393	0.0709444	0.0442284	-0.0859913	-0.0147475	0.00580013	0.0643744	-0.00495569	0.0332052	-0.00574877	-0.0433077	-0.0514639	0.0191382	0.149181	0.0899521	-0.110729	-0.316712	-0.066181	-0.242774	-0.161911	-0.238211	0.0358676	0.332563	0.130142	0.115591	-0.102078	-0.0846408	0.259077	-0.0948159	-0.0628074	0.617361	0.198848	-0.0371446	-0.000968075	0.115817	0.407583	0.24768	0.14025	0.224493	0.252275	0.122435	-0.29179	0.263631	0.0366729	0.389639	0.308843	0.278268	0.304191	0.316336	0.24594	0.434201	0.359129	0.429977	0.305292	0.167654	-0.108995	-0.0422608	-0.11985	-0.120593	-0.0712845	-0.173123	0.285713	0.187014	-0.244636	-0.0327433	0.0592164	0.465165	0.272801	0.00906826	0.145979	0.381741	-0.179326	-0.18143	-0.16157	-0.13936	0.371693	0.027922	-0.274509	-0.0366147	-0.167563	-0.0873886	-0.208917	-0.290649	-0.0997897	-0.111854	-0.277279	0.060583	0.229454	0.112546	-0.0879293	-0.172444	0.117757	0.0223688	0.00270542	-0.18921	-0.0686007	-0.478001	-0.42005	-0.0703886	-0.336038	-0.24653	-0.432247	-0.44509	0.0298649	-0.362146	-0.231011	-0.418871	-0.155266	-0.298346	-0.364122	-0.320143	-0.286236	-0.339676	-0.229903	-0.429215	-0.547208	-0.496498	-0.423221	-0.607812	0.0149435	-0.383156	-0.410814	-0.4507	-0.631258	-0.67226	-0.511599	-0.373347	-0.335868	-0.248603	-0.28643	-0.401647	-0.49663	-0.102714	-0.441724	-0.591147	-0.520878	-0.620571	-0.661095	-0.655422	-0.246444	-0.174523	-0.3027	-0.0273686	-0.259332	0.0187257	0.182626	-0.284368	-0.102504	-0.245163	-0.194414	-0.130165	-0.0439317	-0.653544	-0.472158	-0.333582	-0.0808171	-0.449913	-0.195077	-0.573411	-0.458617	-0.0692477	-0.327356	-0.35122	-0.235827	-0.328094	-0.108963	-0.230222	-0.30627	-0.159753	-0.274912	-0.290519	0.0755202	-0.315178	-0.260356	-0.140751	0.0962397	-0.127797	0.0676193	-0.209801	-0.34408	-0.330151	-0.272373	-0.609085	-0.511923	-0.420622	-0.358912	-0.258274	-0.198193	-0.15223	-0.293251	-0.339931	-0.205529	-0.376886	-0.384082	-0.395924	-0.504996	-0.248052	-0.218395	-0.220768	-0.258663	-0.25843	-0.46584	-0.463091	-0.169161	-0.131403	-0.164209	-0.367674	-0.113368	-0.17918	-0.0913362	0.196786	0.191946	-0.14977	-0.30601	-0.338949	-0.169061	-0.286924	-0.336587	-0.228863	-0.474892	-0.501108
PRKD1	Q15139	N/A	N/A	N/A	-3.39711	2.92382	-1.95909	1.22853	1.40225	-1.79709	-3.47136	1.88854	3.12469	2.12519	2.33093	2.47975	-3.11011	4.07419	-2.01686	2.27412	-0.974582	0.234027	0.207693	0.0878755	0.142934	-0.0948036	0.0250065	0.238009	0.16285	0.418884	0.335892	0.25492	-0.102813	-0.0223176	-0.0527902	-0.194428	-0.0590698	-0.288507	-0.0709941	0.0400084	-0.411861	-0.330521	-0.129052	-0.240698	-0.368556	-0.0166284	-0.257229	-0.227154	-0.346106	0.378013	0.58029	-0.311695	-0.0336854	0.255162	-0.00285821	0.0171267	-0.197351	0.128339	0.521902	-0.286475	-0.000976739	0.349382	0.152789	0.0264608	0.164902	0.15834	-0.239449	-0.299951	-0.0673453	-0.0106155	0.251338	0.0812435	0.0881266	0.331885	0.181222	0.0510224	0.0865859	0.00348042	-0.204765	0.485079	0.46556	0.228197	0.21397	0.367739	0.463712	-0.244915	0.0392318	0.165197	0.147653	-0.0617481	0.449703	0.567854	0.334701	0.254356	0.442353	0.42929	0.215636	0.246946	0.259544	0.390097	0.312527	0.273684	0.411543	0.236184	0.271502	0.312718	0.0522137	0.41875	0.113872	0.0324046	0.281554	0.0597877	0.250232	0.292123	0.0365308	-0.0123983	0.220458	0.072948	-0.0435563	0.0190412	0.275666	0.323713	0.239784	0.248066	0.122652	0.0893882	0.404982	-0.0149638	0.280149	0.18109	0.0584731	-0.305238	0.0463324	0.259302	0.0796994	0.401902	0.179235	0.0641331	0.118454	0.118088	-0.332156	0.112189	0.0658101	0.200323	0.172322	-0.104175	0.0986914	0.0488763	0.102171	0.157625	0.146967	0.106503	0.108684	0.316222	0.218086	0.128683	-0.323402	-0.00251777	0.0366348	0.00645327	0.174967	0.21663	-0.369409	0.00982394	-0.0281448	0.178598	0.167929	-0.298558	-0.0449503	0.275945	-0.230697	-0.307245	0.0916094	0.284544	0.633142	0.0695326	0.113667	0.263108	-0.27306	-0.189087	-0.10527	-0.320655	-0.139793	-0.174	0.188614	0.373603	-0.111996	0.0199216	0.0531189	-0.0333692	0.111706	0.183979	0.0911778	-0.127487	0.168582	0.0368123	-0.0117876	0.226651	-0.015291	0.202207	0.0140684	-0.00959748	0.395228	-0.00735736	0.0546811	-0.0960675	0.303466	0.0502431	0.265612	0.30898	0.0142364	0.0686431	0.254019	-0.174365	-0.263251	0.0489499	-0.0364828	-0.351887	0.112843	-0.118004	-0.165732	-0.318616	-0.442129	-0.259267	-0.156766	-0.16123	-0.0683758	-0.0450345	0.00415351	-0.20573	-0.338259	-0.205807	-0.0705828	-0.267442	-0.227983	-0.156592	-0.560819	-0.492576	-0.310739	-0.280629	-0.357833	-0.222932	-0.186025	-0.345068	-0.131831	-0.48551	-0.317662	-0.196494	-0.346577	-0.260337	0.205518	-0.471513	-0.390741	-0.188098	-0.204378	-0.51044	-0.216385	-0.442552	-0.387956	-0.327708	-0.309298	-0.504966	-0.426391	-0.487101	-0.187389	-0.238381	-0.405866	-0.151575	-0.106197	-0.369172	-0.284622	-0.411203	-0.503392	-0.239613	0.0457842	0.0855936	-0.0899023	-0.366135	-0.348876	-0.346632	-0.376787	-0.332652	-0.625313	-0.702594	-0.242171	-0.0649487	-0.190074	-0.306189	-0.40096	-0.452307	-0.163718	-0.388605	-0.487846	-0.591024	-0.614801	-0.134083	0.0499654	-0.0380977	-0.10935	-0.121827	-0.42335	-0.134154	-0.328581	0.114529	-0.0737178	-0.0935656	-0.0487469	-0.246771	0.00492934	0.291264	0.316708	-0.372328	-0.536123	-0.0643317	-0.143771	0.0232338	-0.488142	-0.131983	-0.486944	-0.335527
PRKD1	F8WBA3;Q15139	257;249	KSPSESFIGREKRSNSQSYIGRPIHLDKILM	S	-1.66876	1.11486	-3.24527	-0.286453	-3.19294	-3.38628	-3.18571	-3.47743	-0.531351	-3.34181	-3.26939	-2.52173	-3.26877	-2.38648	-3.73553	-3.08396	-3.34319	-0.121475	-0.377056	-0.408208	-0.113524	-0.460839	-0.415717	0.00383176	-0.108465	-0.128172	-0.37151	-0.635643	-0.234383	-0.112842	-0.421674	-0.283049	-0.404538	-0.541477	-0.478765	-0.398767	-0.107613	-0.270225	-0.510423	-0.148811	-0.314581	-0.187197	-0.340906	-0.571413	-0.352657	0.153407	0.3208	-0.185073	-0.357811	0.264387	0.151193	0.297104	0.507065	0.236399	0.356222	0.0697726	0.264265	0.282728	0.204977	0.0937497	0.152921	-0.133102	-0.356919	-0.439248	0.104168	-0.595582	-0.543329	-0.369657	-0.425362	-0.266095	-0.31328	0.143667	-0.227044	0.163927	-0.347644	-0.102603	-0.211051	-0.128816	0.163245	0.0071644	-0.132595	-0.197526	-0.440677	-0.0603744	-0.272486	-0.0643985	-0.0414241	0.0711131	-0.026197	0.0239417	-0.0263295	-0.346816	-0.155909	-0.128077	-0.148276	-0.101745	-0.123862	-0.119844	-0.366122	-0.207112	-0.186309	-0.160943	-0.0726521	-0.179422	-0.20666	-0.19804	-0.2332	-0.0502721	-0.0596713	-0.156802	-0.318967	-0.490207	-0.243204	-0.399166	-0.269403	-0.424088	-0.0556579	0.214269	-0.0139129	-0.0586663	-0.195166	-0.267393	0.0320182	-0.358112	-0.251796	0.514014	0.0566017	-0.00245526	-0.168267	-0.111364	0.305403	0.0140153	0.0309381	0.0709121	0.117376	-0.1061	-0.0667492	0.186462	-0.0445628	0.350004	0.327091	0.324214	0.272604	0.342029	0.143731	0.335722	0.228178	0.349734	0.225209	-0.0250403	-0.213093	-0.211995	-0.0740715	-0.141485	-0.240461	-0.36801	0.0518781	-0.063067	-0.365499	-0.244298	-0.197625	0.36343	0.163827	-0.020085	0.0702894	0.229434	-0.262309	-0.355566	-0.297696	-0.205876	0.389061	0.124128	-0.373362	-0.0351617	-0.173461	-0.1317	-0.244887	-0.235921	-0.136769	-0.263589	-0.3334	0.0975203	0.300119	0.154894	-0.0961091	-0.177403	0.0807566	0.0108039	0.0981519	-0.217726	-0.139869	-0.349286	-0.404988	-0.224429	-0.49185	-0.391767	-0.551308	-0.428734	-0.0690646	-0.454947	-0.243367	-0.481103	-0.318072	-0.457669	-0.549731	-0.59091	-0.477229	-0.488495	-0.502307	-0.666713	-0.656196	-0.660053	-0.537533	-0.640926	-0.197669	-0.435415	-0.389083	-0.439381	-0.663886	-0.73961	-0.639959	-0.150821	-0.0664867	-0.149978	-0.0202567	-0.160912	-0.267398	0.223899	-0.389311	-0.492991	-0.429704	-0.569552	-0.449321	-0.468008	-0.232256	0.0199586	-0.0381637	-0.0011045	-0.230002	0.16022	0.334293	-0.110951	-0.0335639	-0.214332	-0.174544	-0.163582	-0.187696	-0.615832	-0.399329	-0.218418	0.135612	-0.259959	0.126087	-0.407683	-0.260847	0.171088	-0.184923	-0.267332	-0.122965	-0.165036	0.00985432	-0.0154321	-0.190142	-0.0563242	-0.199053	-0.0835642	0.180132	-0.184512	-0.0807855	0.0283939	0.273622	-0.103417	0.109343	0.0496677	-0.261592	-0.167472	-0.167822	-0.53019	-0.332914	-0.131201	-0.177616	-0.238778	-0.133262	0.0490659	-0.209923	-0.0668041	0.015096	-0.194826	-0.128246	-0.101135	-0.231208	-0.232382	-0.311185	-0.237563	-0.248293	-0.228762	-0.504769	-0.527235	-0.032595	-0.331199	-0.19409	-0.381249	-0.118667	-0.136613	-0.156421	0.0444697	-0.0248085	-0.0149552	-0.134349	-0.456561	-0.205559	-0.254329	-0.186419	-0.223915	-0.275856	-0.576652
PRKD1	F8WBA3;Q15139	205;205	FKIPNNCSGVRRRRLSNVSLTGVSTIRTSSA	S	1.10766	4.02525	-1.82082	1.51057	1.27913	-3.64695	-3.46345	0.730073	2.36106	0.688805	1.54694	1.34918	-3.54686	2.04044	-1.71263	1.52494	-2.99394	0.136956	-0.0376822	-0.0686478	0.02494	-0.200241	-0.172848	0.180334	0.191002	0.0739609	-0.039833	-0.102736	-0.188593	-0.161512	-0.43252	-0.304678	-0.242444	-0.385268	-0.257815	-0.232726	-0.261528	-0.270472	-0.248647	-0.314699	-0.519188	-0.101009	-0.165202	-0.339841	-0.42914	0.474305	0.467567	-0.0779269	-0.181728	0.456718	-0.049202	0.126262	-0.00759188	0.181484	0.634025	-0.0875593	0.173659	0.547158	0.190025	-0.0459546	0.0992576	0.0126516	-0.41595	-0.376211	-0.14162	-0.170585	0.0373321	-0.172677	-0.0511989	0.198383	-0.0100491	0.0665914	-0.0535246	0.135025	-0.236529	0.316002	0.392902	-0.0119179	-0.00681227	0.092015	0.36384	-0.315801	-0.101114	0.0283102	-0.000781888	-0.232718	0.330012	0.486087	0.159924	0.168445	0.366482	0.123459	-0.102239	-0.0653944	-0.057712	0.189063	-0.042974	-0.0483317	0.0116788	-0.0954979	-0.0830727	-0.0481506	0.00273388	0.269669	-0.00742843	-0.00285026	0.205089	0.0791751	0.329418	0.248522	-0.0166616	-0.123804	0.161801	-0.0736738	-0.100271	-0.116542	0.24372	0.286884	0.203826	0.196676	-0.00987491	-0.0615817	0.33874	-0.0928396	0.18228	0.390421	0.103231	-0.0987351	-0.0373122	0.286981	0.178364	0.389544	0.209197	0.117128	0.186757	0.0280169	-0.230395	0.094922	-0.0513329	0.188429	0.143856	0.0563486	0.237048	0.126844	0.00404191	0.207748	0.132467	0.186342	0.0848725	0.233026	0.114695	-0.108712	-0.316738	-0.0795272	-0.0626376	-0.0465342	0.118982	0.0382204	-0.319897	-0.0421351	-0.0657419	0.239934	0.15837	-0.185622	-0.0549008	0.357203	-0.195522	-0.263666	0.0672354	0.115998	0.570468	-0.0725745	-0.107449	-0.0673897	-0.327328	-0.284926	-0.242665	-0.382829	-0.244625	-0.239208	-0.124416	0.207107	-0.0949276	-0.0146292	-0.240459	-0.178148	-0.0221812	0.00434628	-0.0686659	-0.269325	0.0338377	-0.113889	-0.102763	0.244403	-0.130574	-0.00553564	-0.119844	-0.173257	0.0898736	-0.323295	-0.289441	-0.265043	0.171801	-0.255597	-0.0341695	-0.0405611	-0.173658	-0.113113	-0.152626	-0.384242	-0.508255	-0.219837	-0.275964	-0.435182	-0.133916	-0.29835	-0.273314	-0.371633	-0.652426	-0.407367	-0.342415	-0.199959	-0.0876549	-0.0332412	-0.0475142	-0.248886	-0.283228	-0.0292542	-0.154936	-0.417819	-0.257936	-0.266851	-0.58932	-0.496056	-0.269768	-0.214466	-0.414077	-0.0861246	-0.0298537	-0.211692	-0.0387774	-0.245231	-0.277987	-0.119014	-0.19221	-0.113653	0.187264	-0.481204	-0.399616	-0.225385	-0.159221	-0.415525	-0.0939518	-0.405919	-0.360635	-0.296714	-0.118977	-0.411768	-0.285522	-0.374785	-0.187809	-0.233783	-0.343453	-0.230852	-0.240056	-0.455468	-0.0963891	-0.325201	-0.267253	-0.210187	0.247942	0.0670625	-0.0858982	-0.196966	-0.372857	-0.284354	-0.346066	-0.507529	-0.477105	-0.435573	-0.18266	-0.064624	-0.107712	-0.146615	-0.351857	-0.354483	-0.103696	-0.350345	-0.415094	-0.42067	-0.524163	-0.41519	-0.193688	-0.245778	-0.303002	-0.287988	-0.533872	-0.244211	-0.260593	-0.200515	-0.248102	-0.373547	-0.17004	-0.217242	-0.15088	0.436505	0.176024	-0.133139	-0.416478	-0.391413	-0.239318	-0.134532	-0.380927	-0.247428	-0.458307	-0.484715
PRKD1	F8WBA3;Q15139	908;900	INPSASHSDTPETEETEMKALGERVSIL___	T	-3.37047	-2.57131	-3.19514	-3.17638	-3.34328	-3.45587	-3.71341	-3.22989	-3.65098	-3.52608	-3.34864	-3.59269	-3.59103	-3.47215	-3.68495	-3.29598	-3.60567	0.259181	0.157971	0.197025	-0.00823159	-0.0451287	-0.365592	0.00435778	-0.0307276	-0.245761	-0.0303806	-0.480263	-0.207995	-0.326113	-0.363127	-0.531987	-0.534937	-0.371439	-0.107035	-0.358221	-0.349183	0.082088	-0.0173909	-0.314739	-0.522408	0.00976561	0.0391305	-0.313605	-0.0759474	0.380454	0.388064	0.169925	0.0680771	0.256631	0.0970492	0.333233	0.195954	0.467862	0.505094	0.0839483	0.401353	0.489177	0.350419	0.190258	-0.0362547	-0.280203	-0.293753	-0.443489	-0.10173	0.0145766	-0.124315	-0.171243	-0.127338	-0.010924	0.0902644	0.123056	-0.070294	0.227422	0.0149328	0.395886	0.351229	0.296968	0.103756	0.127785	0.0113688	-0.335593	-0.058842	-0.429701	0.0490611	-0.243399	0.393974	0.190673	0.207716	0.147149	0.0116104	-0.0268186	-0.300896	-0.252418	-0.276021	-0.219684	-0.360758	-0.322236	-0.0948941	-0.32247	-0.303723	-0.343252	0.0457642	0.280981	0.259702	0.367493	0.537455	0.608041	0.485823	0.398854	0.243628	0.159271	0.392202	0.0056903	0.202516	0.139452	0.453074	0.462529	0.526041	0.22314	0.233435	0.182083	0.504557	-0.314524	0.0120586	0.417029	0.3709	0.201495	0.285781	0.422433	0.369715	0.539884	0.557413	0.406503	0.304466	0.262291	0.165959	0.331966	0.231585	0.0684628	0.0841742	0.0947368	0.0587877	0.463099	0.118528	0.351933	0.285839	0.187885	0.308634	0.294164	0.0047283	-0.193718	-0.0402478	-0.110777	0.176695	-0.0256594	0.0345017	0.0343586	-0.083341	0.202742	-0.348585	0.260256	0.190455	-0.159722	-0.168066	0.0602002	-0.517242	-0.374181	0.0315603	0.256351	0.400157	-0.0378436	0.104876	-0.3086	-0.259635	-0.293785	-0.406945	-0.426922	-0.363619	-0.193922	-0.290875	-0.0782021	-0.20971	-0.332386	-0.42594	-0.424886	-0.427015	-0.53834	-0.170793	-0.534738	-0.0868002	-0.178325	-0.336498	-0.149537	-0.516504	-0.509121	-0.282126	-0.421044	-0.199308	-0.50219	-0.329348	-0.212639	0.0781818	-0.310739	-0.0849037	-0.0756753	-0.466513	-0.622077	-0.633931	-0.747109	-0.633458	-0.654438	-0.592229	-0.677605	-0.346246	-0.550128	-0.423414	-0.574847	-0.700101	-0.635575	-0.597539	-0.122552	-0.0484587	-0.0316847	0.026476	-0.0645514	-0.388496	0.096501	-0.372708	-0.512399	-0.546763	-0.446453	-0.572269	-0.376703	-0.315499	-0.184324	-0.215848	-0.230669	-0.0963285	0.109291	0.0480061	-0.369185	-0.191594	-0.364049	0.0318101	-0.493136	0.00462	-0.523498	-0.236903	-0.270249	-0.0505314	-0.380746	-0.0758527	-0.469962	-0.352083	0.067974	0.172588	-0.402008	-0.45363	-0.458472	-0.255089	-0.193979	-0.480128	-0.212121	-0.104737	-0.334975	0.00100205	-0.476207	-0.388588	-0.143885	0.16346	0.175369	-0.136314	-0.358838	-0.515026	-0.279262	-0.351031	-0.396732	-0.31166	-0.306657	-0.0788734	-0.0467191	-0.0646938	-0.0338751	-0.393746	-0.170439	-0.0999359	-0.344171	-0.203684	-0.193985	-0.311186	-0.571142	-0.500086	-0.485242	-0.467665	-0.518816	-0.741322	-0.336471	-0.360805	-0.29261	-0.38266	-0.540399	-0.279928	-0.456717	-0.30163	0.199506	0.316327	-0.34567	-0.433835	-0.438093	-0.15058	-0.521779	-0.455591	-0.507178	-0.371231	-0.530831
PRKD1	F8WBA3	233	SSAELSTSAPDEPLLSPVSPGFEQKSPSESF	S	-3.3901	-0.941112	-3.25448	-3.22367	-3.24633	-3.20572	-3.30249	-3.31066	-3.66784	-3.37801	-3.31213	-3.4431	-3.30951	-3.59088	-3.71381	-3.60821	-3.48533	0.242327	-0.0634757	-0.0105391	-0.032573	-0.384725	-0.541001	-0.156067	-0.116107	-0.190577	0.0435773	-0.641028	-0.170695	-0.182459	-0.190199	-0.388332	-0.22765	-0.495424	0.10897	-0.285547	-0.376761	0.0323539	0.0347501	-0.235509	-0.216068	-0.151258	0.155413	-0.354658	-0.142296	0.327434	0.385974	-0.099584	-0.0805932	0.239415	0.367197	0.44395	0.328854	0.536897	0.549977	0.111236	0.470007	0.286228	0.263811	0.211765	0.0813323	-0.203683	-0.141163	-0.384751	0.0682528	-0.258092	-0.231763	-0.26673	-0.213345	0.0620029	0.256308	0.391852	-0.0719134	0.146528	-0.130326	0.276296	0.274165	0.354906	0.380788	0.330939	0.0771672	-0.144729	0.0541194	-0.214881	0.101848	0.0235223	0.381644	0.151395	0.301903	0.278253	0.132368	0.0502202	-0.24977	-0.214896	-0.243399	-0.278651	-0.260057	-0.268477	-0.102414	-0.294096	-0.255461	-0.299313	0.0866447	0.25384	0.040311	0.0740366	0.308205	0.363612	0.220275	0.193336	0.0137124	-0.0312301	0.218368	-0.219195	0.181867	0.054818	0.34701	0.405145	0.363016	0.0410984	0.27563	0.0834366	0.299523	-0.413522	0.00979448	0.424029	0.298007	0.28271	0.214127	0.243471	0.281627	0.320865	0.340494	0.205594	0.178447	0.168861	0.342322	0.377261	0.336066	0.153075	0.28716	0.183001	0.164417	0.372813	-0.0328702	0.333212	0.294286	0.262026	0.285985	0.0919779	-0.0106406	-0.231166	-0.0434107	-0.0957297	0.0646094	-0.245211	0.00402825	0.115991	-0.131924	-0.0310332	-0.389834	0.312942	0.216008	-0.0881151	-0.122686	0.0211176	-0.477038	-0.423654	0.0622515	0.240479	0.360501	0.193122	0.166957	-0.0688191	-0.19939	-0.211463	-0.271592	-0.235925	-0.229742	-0.224847	-0.248626	-0.0529283	-0.213193	-0.141329	-0.160755	-0.178369	-0.195128	-0.238083	0.0604311	-0.304669	-0.131567	-0.177136	-0.526776	-0.316816	-0.639055	-0.609648	-0.535473	-0.545625	-0.125966	-0.398688	-0.166293	-0.248855	0.149216	-0.273288	-0.205633	-0.183557	-0.648211	-0.614584	-0.530589	-0.787415	-0.645074	-0.715708	-0.613419	-0.634158	-0.227157	-0.469343	-0.413848	-0.545768	-0.616903	-0.716604	-0.670207	-0.0281729	-0.0848404	-0.182547	0.174829	0.0369979	-0.404147	0.247269	-0.277894	-0.424959	-0.573061	-0.513407	-0.530086	-0.404276	-0.343715	-0.138256	-0.0948918	-0.352511	-0.233796	0.237397	0.240139	-0.300979	-0.166631	-0.436918	-0.117517	-0.460812	-0.230937	-0.577494	-0.350673	-0.333179	0.0274712	-0.218368	0.170055	-0.445012	-0.293894	0.27431	0.186062	-0.341898	-0.228665	-0.223008	-0.0656145	0.0895563	-0.230802	-0.0697782	-0.0132873	-0.0601597	0.229722	-0.216091	-0.200784	0.0375185	0.289092	0.314454	0.0778264	-0.043957	-0.288792	-0.0241652	-0.184952	-0.342894	-0.307605	-0.0812685	-0.0258782	-0.148282	-0.0466567	0.182626	-0.254017	0.0831082	0.00220202	-0.227801	0.0314095	0.037665	-0.0763798	-0.33548	-0.456159	-0.243396	-0.202807	-0.243702	-0.651945	-0.463228	-0.196779	-0.145216	-0.203104	-0.321008	-0.0622036	-0.318502	-0.151421	0.015487	0.166535	-0.20792	-0.205514	-0.352891	-0.129672	-0.378741	-0.209988	-0.285811	-0.208407	-0.437982
PRKD1	F8WBA3;Q15139	210;210	NCSGVRRRRLSNVSLTGVSTIRTSSAELSTS	T	-3.21583	-3.76738	-3.02498	-3.29928	-3.43335	-3.68283	-3.57508	-3.65077	-3.55784	-3.39092	-3.64311	-3.67816	-3.45749	-3.23852	-3.28139	-3.36892	-3.39598	-0.487698	-0.158553	0.0232555	-0.436616	0.217985	-0.0155613	0.129092	-0.083197	-0.417494	-0.43412	-0.124161	0.0301765	0.0950835	-0.092215	0.367057	-0.117145	0.261659	-0.386803	-0.032946	0.112173	-0.168569	-0.109991	-0.141308	0.0109414	0.0493841	-0.0276318	0.042417	0.0501953	-0.212664	-0.361454	0.464121	0.0592485	0.0958753	-0.423854	-0.0908802	0.138226	-0.357999	-0.345019	0.0805533	-0.108688	-0.110632	-0.0931038	-0.150793	-0.403156	-0.0725485	-0.302709	0.151559	-0.222418	0.127197	-0.294219	0.0726454	0.148024	-0.0354246	-0.362832	-0.615376	-0.397217	-0.152909	-0.0284762	-0.341468	-0.248317	-0.266248	-0.367672	-0.583737	-0.489259	-0.0532304	-0.288029	0.11094	-0.329703	0.0314418	-0.537654	-0.409331	-0.455927	-0.123175	-0.382539	-0.361344	-0.275908	-0.2581	-0.251459	-0.0539068	-0.310563	-0.242362	-0.208266	-0.31447	-0.309688	-0.237233	-0.356587	-0.376688	0.0862099	0.00750627	-0.137169	-0.079676	-0.0478689	-0.171218	-0.0357606	0.0293059	-0.0501667	0.139208	-0.121971	-0.174471	-0.14811	-0.471209	-0.0989879	-0.0850822	-0.478791	-0.165478	-0.366939	-0.143572	-0.45644	-0.222585	-0.0108479	-0.24082	-0.145723	-0.256048	-0.144972	-0.168617	-0.108656	-0.10978	-0.189958	0.106801	-0.475789	-0.217491	-0.127291	0.0964781	-0.136071	0.228015	-0.0199619	0.150182	0.22349	-0.0778717	-0.118865	0.0339651	0.0840057	-0.0692292	-0.107855	0.13955	0.371645	0.0806774	-0.434687	0.0025998	-0.322264	-0.449439	0.308195	0.0136351	0.0938781	-0.0414063	-0.00552203	0.158239	0.214618	0.022762	-0.0189485	0.406914	-0.301042	-0.346248	-0.09201	-0.0164272	-0.397759	-0.346801	0.23226	0.275122	0.200395	0.189854	0.272735	0.198342	-0.093717	-0.146794	0.303099	-0.195436	-0.0993235	0.117557	0.147635	-0.0790363	-0.118361	0.0799854	-0.0626071	0.0751669	0.27793	-0.0372011	0.344477	0.124888	0.139832	0.0729809	-0.237708	-0.116537	-0.359464	-0.117197	-0.463248	-0.181376	-0.200892	-0.264435	0.188657	-0.193662	-0.332222	0.0441496	0.111384	-0.0452823	-0.222014	0.170148	-0.151849	0.224267	-0.0346517	0.161248	0.142877	0.167593	0.0388079	0.34537	0.125287	0.195943	-0.173765	0.0101545	0.309215	0.124187	0.0447145	0.231992	0.343826	0.28453	0.539887	0.376363	0.498956	0.252747	0.350928	0.576871	0.594412	0.210196	-0.0153435	0.374912	0.343645	0.0744274	0.342768	0.159476	0.495892	0.30772	0.305485	0.331442	0.204894	0.252655	0.138458	0.421828	0.401386	0.0550635	0.0325747	0.384911	0.162276	0.0795579	0.23817	-0.222139	0.0453345	0.18432	-0.077263	-0.0378096	-0.0538604	0.0697861	0.204688	0.228082	-0.226234	-0.415819	-0.00695563	0.0256118	0.112111	-0.0993782	0.0259659	-0.0448636	0.501692	0.283488	0.0440399	0.289277	-0.0367372	-0.0721319	0.235117	0.0369257	0.130172	0.294175	0.105677	0.127688	0.176588	-0.0285549	0.168866	0.00746865	0.0514849	-0.0152384	0.117124	0.0503869	0.124164	-0.515704	0.233495	0.107858	0.208464	0.252016	0.291842	0.354917	-0.295794	0.259259	0.128832	-0.18551	0.0133471	-0.347526	0.0675916	0.139419	0.026719	0.120021
PRKD1	F8WBA3;F8VZ98;H0YHL5	N/A	N/A	N/A	-5.00881	-4.95955	-5.06009	-5.41625	-4.84081	-5.30513	-4.68548	-5.00569	-4.95163	-5.31092	-4.59048	-5.00338	-4.73938	-5.16163	-4.82572	-4.61247	-4.77824	0.220504	-0.232787	0.241021	0.266992	-0.0666413	-0.157243	0.0234417	0.306536	-0.225158	-0.123558	0.064213	0.442881	0.0794246	-0.267066	-0.148173	0.334362	-0.264016	0.209914	-0.0956658	-0.0421019	0.39575	0.503275	-0.182431	-0.106246	-0.287472	0.207901	0.0823662	-0.219525	-0.073066	-0.354389	-0.044831	-0.177113	0.149536	-0.207428	-0.485818	-0.510688	-0.379015	-0.0825389	-0.387895	-0.170224	-0.08553	-0.208775	-0.275921	-0.240013	-0.430275	-0.292	-0.214696	-0.608139	0.0924461	0.104966	-0.60145	-0.380287	0.189718	0.178214	0.535614	0.122769	-0.0784819	-0.0726967	0.176352	0.384751	-0.0981235	-0.303336	0.0151505	0.0893038	-0.248174	0.276398	-0.191488	-0.276502	-0.361386	0.0665593	0.144056	-0.327284	-0.28093	0.00109134	-0.0525395	-0.323861	-0.371887	-0.297556	-0.0931284	-0.228852	-0.348031	-0.284678	-0.308475	-0.311678	-0.328896	-0.256767	-0.00575037	-0.353341	-0.290412	-0.0227893	-0.19792	0.0787842	-0.0962611	0.00248063	0.0962568	0.0158252	-0.464046	0.0172561	-0.0442875	-0.314782	-0.354472	-0.397489	-0.478905	-0.120862	-0.325426	-0.0201776	0.032022	0.184735	0.0599454	0.0181834	-0.0746994	-0.229551	0.0534232	-0.320079	0.114627	-0.387834	-0.204131	-0.316723	0.237667	0.0618901	0.0628905	-0.197233	-0.15642	-0.285622	-0.199273	0.0780374	-0.499188	-0.554801	-0.19747	0.027211	-0.260982	-0.348132	-0.173518	0.0227186	-0.39426	-0.313396	-0.39853	-0.0381104	-0.299877	-0.00678211	0.0473025	0.0453987	-0.176927	-0.160835	-0.0147987	0.0609021	-0.133612	-0.421602	0.188338	-0.0358558	0.0747953	0.219896	0.2772	-0.102273	-0.41085	0.269609	0.0595039	0.256579	0.0468289	0.190503	0.216175	-0.068856	0.346157	-0.358755	-0.410409	-0.402088	0.0336664	-0.0207679	-0.081106	-0.184949	-0.136288	-0.514035	0.173463	-0.142224	-0.10889	-0.123289	0.394904	0.182491	-0.101838	-0.104635	-0.262478	-0.0882588	-0.0767357	-0.169476	0.181396	0.483817	-0.0275342	-0.196984	-0.00377207	-0.202664	0.396917	0.269547	0.119916	-0.195618	0.0853988	0.0347816	0.0321845	-0.348164	-0.136438	-0.0171419	-0.0909698	-0.139098	-0.0084544	-0.124494	-0.101429	-0.362043	0.0324914	-0.325321	-0.373915	-0.337547	-0.512246	0.0804234	-0.329097	-0.145771	-0.166696	-0.102062	-0.090831	-0.139694	-0.276955	-0.575095	-0.107585	-0.108272	-0.421952	-0.444272	-0.341602	-0.485466	-0.154742	-0.236344	0.0601636	-0.411289	-0.032438	-0.249505	-0.68224	-0.439018	-0.148285	-0.468932	-0.320283	-0.441618	-0.406995	0.0170351	-0.390966	-0.000750546	-0.09266	-0.313919	-0.230908	-0.118064	-0.510291	-0.572935	-0.405043	-0.122103	-0.13136	-0.115947	-0.475686	0.153313	0.241679	-0.289707	-0.164958	-0.237879	-0.116341	-0.232927	-0.200024	0.0452584	0.133025	-0.556377	-0.433332	-0.0245299	-0.202283	-0.40364	-0.433835	-0.534369	-0.501651	-0.426306	-0.272223	-0.340343	-0.223995	-0.230095	-0.200139	-0.136959	-0.135739	0.00074965	-0.151288	-0.283791	0.0559056	-0.249886	-0.261084	-0.144279	-0.0870308	-0.183548	0.253796	-0.00519115	-0.268223	0.0657555	-0.0393241	-0.453758	-0.133061	-0.149415	-0.145991	-0.286757	-0.194355
PRKD1	F8WBA3;Q15139	890;882	LRWEKYAGEQGLQYPTHLINPSASHSDTPET	T	-3.33086	-3.24593	-3.32268	-3.47233	-3.30892	-3.36814	-3.4021	-3.37749	-3.65548	-3.56238	-3.51362	-3.55425	-3.37587	-3.61445	-3.74765	-3.41388	-3.3635	0.19271	-0.0848322	0.310442	-0.106349	-0.0986738	-0.435381	-0.261245	-0.178889	-0.327176	-0.147557	-0.313559	0.0844633	-0.0661687	-0.159816	-0.293962	-0.280771	-0.0940068	0.238014	-0.442426	-0.120498	0.400991	0.27719	-0.177579	-0.248262	-0.177411	0.309259	-0.0182996	0.0918888	0.0277979	-0.0804548	0.363955	0.342899	-0.0321534	0.146605	0.143383	0.0163825	0.213258	0.147805	-0.014312	0.102337	-0.00913025	-0.136188	-0.178487	-0.29262	-0.303208	-0.159897	-0.344263	-0.255069	0.142268	-0.0643459	-0.168954	-0.112953	0.0174015	0.201402	0.165332	-0.191151	0.126636	0.0731498	0.187645	0.15491	0.173676	-0.155462	-0.0136872	-0.113809	-0.253238	0.0153548	-0.6808	0.129706	-0.385576	0.292608	-0.133166	0.114403	0.0954738	-0.0675964	-0.167164	-0.310596	-0.321851	-0.336182	-0.401055	-0.418725	-0.391522	-0.203897	-0.347178	-0.350683	-0.415261	0.11697	0.0985311	0.127742	0.244601	0.265483	0.379087	0.121552	0.0718307	0.260203	0.219872	0.264053	-0.0419912	0.23707	0.200941	0.188817	-0.0426407	0.0896968	-0.0990755	0.240058	-0.061252	0.0879605	-0.431516	0.0989592	-0.0290221	0.128299	0.201716	0.129148	0.156076	-0.0171363	0.255165	0.148975	0.140172	-0.0959255	0.282066	0.413354	0.397188	0.163146	-0.0269731	-0.0103579	0.0241849	0.117316	0.155741	-0.0804644	0.0923958	0.155576	-0.0635992	0.130265	-0.00380232	-0.0159936	-0.214136	0.0168664	-0.077014	0.114929	-0.10847	-0.222353	-0.131183	0.0522977	-0.049464	-0.427216	0.0885895	0.0504123	-0.145152	-0.132704	-0.319976	-0.329522	-0.302742	0.281445	0.271054	0.169307	-0.312435	0.23072	-0.338972	-0.142805	-0.347871	-0.422873	-0.318747	-0.45121	-0.201254	-0.33557	-0.258936	-0.188232	-0.325736	-0.433068	-0.531496	-0.651843	-0.657617	-0.435202	-0.427986	-0.238426	0.147289	-0.0711931	-0.176001	-0.417878	-0.380945	-0.0367412	-0.149544	-0.351718	-0.454611	-0.295401	0.0413683	0.16236	-0.222614	0.0419743	0.0320976	-0.175083	-0.342246	-0.546029	-0.480884	-0.312113	-0.344925	-0.306798	-0.306561	-0.438469	-0.455943	-0.146712	-0.366065	-0.31666	-0.205389	-0.320933	0.181659	0.137174	0.112661	0.186418	0.172136	-0.108168	0.0158702	-0.173869	-0.203794	-0.240176	-0.137806	-0.0983593	0.0470098	-0.35374	-0.00891129	-0.0180245	-0.24124	0.0835391	0.158997	-0.0332861	-0.277975	-0.0867793	-0.187041	0.152089	-0.302128	-0.131812	-0.134146	-0.104089	-0.264046	-0.153581	-0.251409	-0.112107	-0.182057	-0.153722	0.101869	0.398636	-0.196232	-0.313039	-0.218579	-0.380471	0.00253248	-0.298242	-0.355193	0.0716698	-0.133412	-0.0624868	-0.306491	-0.209894	-0.249263	0.0869327	0.208673	-0.238759	-0.221035	-0.290301	-0.128611	-0.235385	-0.0289711	-0.030208	-0.0205371	0.0956297	0.0167559	0.0253452	-0.00336526	-0.183176	0.0416251	-0.124157	-0.21771	0.0688251	0.0817406	0.0446657	-0.514147	-0.59862	-0.491795	-0.465411	-0.510781	-0.431468	-0.285386	-0.288298	-0.430964	-0.461129	-0.378241	-0.402136	-0.379347	-0.424213	-0.0847705	0.0696381	-0.347697	-0.174347	-0.336097	-0.241882	-0.330008	-0.271121	-0.625232	-0.0507202	-0.316375
PRKD1	Q15139	239	TSAPDEPLLQKSPSESFIGREKRSNSQSYIG	S	-3.37626	-2.98245	-3.28554	-3.27994	-3.39699	-3.19689	-3.35546	-3.05492	-3.70115	-3.55566	-3.35795	-3.58325	-3.35349	-3.63825	-3.86947	-3.35338	-3.28261	0.3208	0.192214	0.257493	0.0396563	0.0225327	-0.25014	-0.0859576	-0.0624026	-0.133162	0.0600369	-0.227188	-0.0387403	-0.259696	-0.156495	-0.56625	-0.401207	-0.0852351	0.175641	-0.327925	-0.123019	0.417799	0.228726	-0.035572	-0.326283	-0.0146271	0.139019	-0.00235507	0.202362	0.1633	0.0508289	0.18412	0.301514	-0.00444841	0.252631	0.181498	-0.0230545	0.430376	0.185283	-0.03596	0.124149	0.127209	0.11307	0.185926	0.0305726	-0.261077	0.020483	-0.3132	-0.0552149	0.202243	0.0818064	-0.0834912	-0.171794	-0.150744	0.274926	0.262349	-0.00219482	0.156145	0.117935	0.288978	0.207291	0.364289	0.0711914	0.212299	0.0417623	-0.234037	0.00218917	-0.712506	0.191483	-0.35024	0.446789	0.0782686	0.233003	0.102526	-0.0104538	-0.036767	-0.148969	-0.146161	-0.175923	-0.25884	-0.256729	-0.232669	-0.0137111	-0.152016	-0.163929	-0.239008	0.248404	0.245367	0.20029	0.415308	0.391793	0.574981	0.248695	0.325663	0.33495	0.268665	0.330361	0.0214638	0.247914	0.284657	0.381649	0.322706	0.333233	0.0989235	0.453555	0.20344	0.404378	-0.179002	0.226831	0.16617	0.193828	0.238992	0.315373	0.385462	0.217358	0.394112	0.42988	0.415952	0.173942	0.165488	0.436227	0.343794	0.12372	-0.173577	-0.0916323	-0.123359	-0.117557	0.213827	0.0216686	0.179878	0.187849	-0.0554848	0.179012	0.28998	0.119236	-0.161507	-0.0142081	-0.053316	0.42035	0.0432657	0.0192384	0.106258	-0.0111274	0.226532	-0.296399	0.086806	0.0430338	-0.166876	-0.196251	-0.116628	-0.279858	-0.352785	0.274738	0.369643	0.177695	-0.297846	0.374987	-0.256228	-0.208639	-0.34496	-0.483968	-0.412192	-0.4652	-0.18913	-0.25473	-0.171589	-0.213135	-0.247402	-0.414155	-0.548033	-0.663193	-0.741242	-0.30565	-0.543128	-0.148031	0.023739	-0.217483	-0.123218	-0.554621	-0.375634	-0.0178532	-0.193154	-0.227434	-0.339653	-0.0637374	0.155842	0.136905	-0.150689	0.138751	0.135127	-0.171514	-0.323532	-0.389406	-0.43269	-0.243025	-0.383147	-0.235522	-0.402366	-0.278969	-0.489395	-0.137106	-0.373334	-0.343303	-0.326043	-0.297001	-0.101334	0.0253509	0.0790974	0.129815	0.14671	-0.285685	-0.0658576	-0.243295	-0.302132	-0.405178	-0.293826	-0.323311	-0.101461	-0.391684	-0.0211953	-0.077234	-0.336905	-0.193495	0.0551768	-0.0427688	-0.416344	-0.119471	-0.163736	0.139211	-0.383304	-0.219391	-0.270653	-0.0899632	-0.24488	-0.0852231	-0.305384	-0.271723	-0.360955	-0.290582	0.091699	0.353197	-0.342107	-0.390997	-0.278497	-0.413068	0.0869358	-0.344317	-0.312097	0.0850461	-0.113335	-0.0387294	-0.360329	-0.330438	-0.243227	0.107169	0.328754	-0.193382	-0.372031	-0.346676	-0.0926933	-0.132244	0.0296807	-0.223271	-0.276103	0.0506534	-0.0457815	0.0566211	0.0419778	-0.29554	-0.0388516	-0.127255	-0.291985	-0.0226424	-0.0671813	-0.100531	-0.490987	-0.542123	-0.504458	-0.489312	-0.526969	-0.417574	-0.133165	-0.32411	-0.0915297	-0.478113	-0.472517	-0.43753	-0.457463	-0.458441	-0.117741	0.345986	-0.41627	-0.295568	-0.215761	-0.11152	-0.236258	-0.329327	-0.620852	-0.0883258	-0.31193
PRKD1	Q15139	225	TGVSTIRTSSAELSTSAPDEPLLQKSPSESF	S	-3.77186	-2.91867	-3.58615	-3.24263	-3.10942	-3.46277	-3.66837	-2.79363	-3.68258	-3.42561	-2.75532	-3.41317	-3.19011	-2.42823	-3.58683	-1.7462	-3.61833	0.306583	0.275215	0.444303	0.444134	0.205516	-0.0727575	0.355045	0.279138	0.136072	0.341207	0.222126	0.156631	-0.193028	-0.267436	-0.260315	-0.217569	0.091386	-0.185973	0.313379	-0.238893	0.187154	0.197175	-0.0866072	-0.283363	0.241651	0.0660465	-0.235646	-0.227509	0.022214	0.281804	-0.0867846	0.112943	0.0368543	-0.214664	-0.404372	-0.437564	-0.133251	0.14594	-0.343795	0.141721	0.522572	0.352783	0.077269	0.103578	-0.145769	-0.143239	-0.0847505	-0.181839	0.295473	0.305619	-0.181904	0.0486597	0.330761	0.110712	0.259431	0.254388	-0.00799367	0.0551071	0.448561	0.545941	0.325284	-0.0494276	0.264452	0.32376	-0.348916	0.115878	-0.0669398	-0.0558018	-0.12874	0.444372	0.694943	0.107505	-0.0479745	0.196258	0.341072	0.135104	0.154476	0.187245	0.295276	0.0833952	0.141211	0.341869	0.106165	0.185197	0.14172	-0.328266	0.191199	0.0508346	0.0728269	0.568565	0.202026	0.287551	0.348817	0.287703	0.184058	0.328517	-0.0873602	-0.0381276	0.0758939	0.100604	0.146382	0.195434	0.0137989	0.0430634	0.0681557	0.572696	-0.0673769	0.261903	0.218401	0.392126	-0.220438	-0.0467769	0.355221	-0.0437479	0.544441	0.204495	0.295142	0.0221214	0.245199	-0.448092	0.246134	-0.0329333	-0.0758711	-0.0756585	-0.343488	-0.0126285	-0.0211104	-0.111943	0.167671	0.23841	-0.171692	0.0789781	0.512036	0.242205	0.222852	-0.0174726	0.151662	0.187919	-0.0581714	0.334928	0.381821	-0.241479	0.175871	-0.251243	0.161643	0.328587	-0.177974	-0.291114	0.20471	-0.186166	0.041118	0.130483	0.383442	0.329887	-0.112351	0.156624	0.153799	0.270318	0.185218	0.248633	0.0483992	0.054688	0.379596	0.206079	0.305546	-0.229642	-0.0532711	0.1285	-0.0266963	-0.18029	-0.226032	-0.144678	0.0677491	0.391318	-0.0275703	0.105161	0.394892	0.34318	0.306332	0.216962	-0.0205779	0.372058	0.224519	0.0946298	0.406591	0.44256	0.408823	0.263649	0.49379	-0.1572	0.207772	0.248933	-0.0594484	-0.221155	0.12201	0.0515806	-0.25902	-0.116601	0.0367122	0.19905	-0.17799	-0.292207	-0.121186	-0.0714585	0.0629058	-0.0565959	0.317747	-0.0406565	-0.19209	-0.282171	-0.287412	0.222706	-0.239698	-0.242076	0.0155421	-0.413161	-0.0861965	0.0681393	-0.177598	-0.339551	0.0601264	0.160447	-0.350958	-0.259047	-0.427691	-0.223464	-0.133012	-0.107642	-0.197978	0.147027	-0.224107	0.0508929	-0.193079	-0.163591	-0.259469	-0.429619	-0.3181	-0.252038	-0.15124	-0.161696	-0.572182	-0.315877	-0.333495	-0.183219	-0.246208	-0.297919	-0.203955	-0.321301	-0.369188	-0.135374	-0.386537	-0.335778	-0.26526	0.0753166	0.0396893	-0.28706	-0.502052	-0.264269	-0.20488	-0.296162	-0.163556	-0.252211	-0.373295	-0.275563	-0.114987	0.101063	-0.117469	-0.334474	-0.54259	-0.363927	-0.45167	-0.546766	-0.511104	-0.60083	-0.163083	0.220737	-0.0565726	-0.040899	-0.149719	-0.336252	0.141775	-0.235374	0.19356	-0.0527751	-0.102315	-0.00799892	-0.0451051	0.0714222	0.227687	0.479184	-0.358333	-0.226243	0.238095	-0.3226	0.0359035	-0.347169	-0.136711	-0.440317	-0.13712
PRKD1	F8WBA3	243	DEPLLSPVSPGFEQKSPSESFIGREKRSNSQ	S	-3.47474	-1.85537	-3.36339	-3.24419	-2.84201	-3.67835	-3.39373	-2.05557	-3.48087	-3.30275	-2.89123	-1.40264	-3.67838	-1.71318	-3.50658	-0.409426	-3.23138	0.195948	0.0642772	0.37888	0.503472	-0.0646878	-0.299774	0.069586	0.0554298	0.0159464	0.227289	0.0656729	0.11013	-0.275653	-0.310431	-0.313558	-0.222159	-0.00645682	-0.116657	0.248565	-0.137005	0.133698	0.155643	0.055566	-0.258332	0.156854	0.182629	-0.317751	-0.361112	0.0623123	0.392078	-0.155349	-0.0613134	0.106442	-0.276376	-0.305647	-0.310046	-0.222563	0.145346	-0.476225	0.0110436	0.472535	0.375042	-0.0260969	0.109008	-0.0789784	-0.0985434	-0.0985502	-0.0816085	0.0651307	0.267978	-0.230701	-0.146642	0.398584	0.159051	0.319325	-0.0106547	-0.107375	-0.118081	0.392414	0.583998	-0.0162839	-0.0173555	0.0504063	0.317682	-0.41134	0.124853	0.0565963	-0.0400354	-0.0518755	0.406955	0.611157	0.162274	0.100149	0.254524	0.296735	0.0230797	0.0401949	0.0893449	0.258048	-0.039182	0.00755088	0.193107	0.013622	0.0882198	0.0500047	-0.367975	0.128364	-0.161145	-0.150355	0.424783	0.0209521	0.20107	0.0864431	0.0262022	0.0518025	0.119726	-0.190926	-0.156126	-0.0839463	0.0832014	0.00950865	0.11531	0.00390905	-0.0395155	-0.166078	0.373916	-0.179229	0.226018	0.190734	0.342696	-0.317195	-0.160126	0.299297	-0.136278	0.431633	0.143036	0.108447	0.0429436	0.137836	-0.395693	0.145776	-0.193966	-0.0414446	0.00825373	-0.323177	0.0022743	-0.0236183	-0.134952	0.0825489	0.151298	-0.138076	0.0537822	0.4584	0.402047	0.177717	-0.0444705	0.209793	0.0883903	-0.152833	0.119509	0.151825	-0.320719	0.0240231	-0.366108	0.144203	0.39122	-0.241091	-0.353762	0.343842	-0.213666	-0.0974441	0.123637	0.39216	0.488134	-0.0750335	0.149393	0.186106	0.0215685	-0.0601624	0.202711	-0.0207123	-0.101949	0.14704	0.174821	0.366638	-0.168868	0.175084	0.245021	0.0294853	-0.141509	-0.0510213	-0.0789553	0.0305027	0.364615	0.174536	0.154135	0.369421	0.419898	0.357084	0.0973388	0.0421344	0.50623	0.174132	0.214043	0.342407	0.448645	0.28636	0.231464	0.410971	-0.317202	0.210376	0.163185	-0.314909	-0.264272	0.0120845	-0.0324205	-0.221177	-0.282334	-0.0426245	0.00659414	-0.12826	-0.334033	-0.191152	-0.121111	0.225014	0.0592372	0.481741	0.182554	0.0296939	-0.143565	-0.0395652	0.344433	-0.156919	-0.101577	0.0548788	-0.387886	-0.00815964	-0.157355	-0.0473426	-0.176069	0.174803	0.122356	-0.335192	-0.109264	-0.286999	-0.216639	-0.0240296	-0.189463	-0.143324	0.180148	-0.206858	0.0851025	-0.174277	0.0276244	-0.251534	-0.186534	-0.216247	-0.1092	-0.0618435	-0.16208	-0.602006	-0.227081	-0.249585	-0.0643562	-0.0781574	-0.223442	-0.133772	-0.358844	-0.25617	-0.143374	-0.279438	-0.242924	-0.166167	0.283838	0.223626	-0.226996	-0.320147	-0.279673	-0.0963379	-0.276235	-0.0853898	-0.203797	-0.283315	-0.168267	-0.0191152	0.194559	-0.0069075	-0.384452	-0.370668	-0.203736	-0.321722	-0.396595	-0.353885	-0.456251	-0.163287	0.184754	0.0214357	0.00341838	-0.0161139	-0.328059	0.138008	-0.185634	0.0134959	-0.0542831	-0.090478	-0.000978544	0.0387762	0.0521432	0.29523	0.375957	-0.287785	-0.234238	0.143286	-0.432912	0.0804901	-0.28897	-0.0730257	-0.345661	-0.221504
PRKD1	Q15139	235	AELSTSAPDEPLLQKSPSESFIGREKRSNSQ	S	-3.32677	-1.89431	-3.05162	-3.45736	-3.04935	-3.15016	-3.56439	-2.07067	-3.77435	-3.61103	-2.96869	-1.41951	-3.38227	-1.59672	-3.42716	-0.551829	-3.38296	0.239572	0.163907	0.478488	0.573104	0.0332594	-0.288271	0.0753337	0.0616291	0.0326218	0.2611	0.0492117	0.0509816	-0.298851	-0.318954	-0.302634	-0.319513	0.0736529	-0.165601	0.255424	-0.0677678	0.140555	0.118422	0.110131	-0.232178	0.220575	0.239128	-0.315082	-0.296741	-0.0496033	0.378802	-0.10183	-0.0240787	0.00566352	-0.27638	-0.28266	-0.193673	-0.21044	0.110225	-0.394007	0.115891	0.475766	0.431602	0.0548396	0.151146	-0.019434	-0.00569666	0.0198908	-0.0164867	0.0714315	0.285457	-0.149566	-0.08349	0.350813	0.118181	0.253784	-0.022132	-0.0234006	0.00194318	0.385075	0.52074	0.0187853	0.0292787	0.0506962	0.24116	-0.31617	0.204849	0.08436	0.0145834	0.0244362	0.397173	0.550314	0.240805	0.089299	0.216047	0.325204	0.11113	0.134917	0.181432	0.26667	-0.00851963	0.0520445	0.22411	0.0896289	0.173497	0.112214	-0.357711	0.130195	-0.0872619	-0.0897892	0.506301	0.0890654	0.23613	0.0805749	0.078452	0.0542495	0.136573	-0.130159	-0.112784	-0.0339485	0.122532	0.0807971	0.217342	0.115411	0.00681037	-0.0614333	0.412193	-0.135552	0.199081	0.218614	0.444796	-0.221059	-0.0888879	0.313793	-0.0471613	0.485439	0.228557	0.186629	0.130029	0.187917	-0.398579	0.176054	-0.134629	-0.0475689	0.0544261	-0.308689	0.00313103	0.108582	-0.0710203	0.139668	0.195538	-0.0768993	0.133991	0.488038	0.411056	0.269277	0.0732234	0.297496	0.167389	-0.0449752	0.149376	0.16835	-0.271871	0.117211	-0.33904	0.183767	0.431148	-0.170315	-0.310578	0.257911	-0.17602	-0.0558385	0.117903	0.325936	0.37958	-0.000133047	0.108349	0.0808443	0.0824742	-0.00181956	0.220918	0.0189494	-0.0511311	0.216791	0.230508	0.370509	-0.152377	0.162543	0.26214	0.0301177	-0.16128	-0.055497	-0.0684211	0.085833	0.414575	0.134517	0.177759	0.240595	0.464382	0.338228	0.144679	0.113101	0.481758	0.185888	0.247166	0.334619	0.429763	0.338808	0.284255	0.4459	-0.32923	0.113434	0.090293	-0.338411	-0.190387	-0.000905425	0.0118135	-0.170387	-0.245252	-0.017046	0.0469415	-0.0572236	-0.232356	-0.132555	-0.0377486	0.229143	0.0638667	0.503718	0.215836	0.107439	-0.0699972	0.0350927	0.355285	-0.130451	-0.0890753	0.0663225	-0.41982	0.0542436	-0.117952	-0.0579208	-0.106988	0.202937	0.124349	-0.212259	0.00276633	-0.207035	-0.124197	0.0130097	-0.117187	-0.129812	0.242948	-0.120721	0.200359	-0.0904282	0.103789	-0.208487	-0.148909	-0.13492	-0.0245332	0.0638275	-0.185322	-0.529963	-0.247112	-0.241615	-0.0321138	-0.0531898	-0.215416	-0.0615288	-0.292016	-0.136917	-0.0957469	-0.288652	-0.20462	-0.103573	0.272181	0.20175	-0.237569	-0.338583	-0.246195	-0.0687207	-0.283808	-0.00891355	-0.109736	-0.218884	-0.0508617	0.0888119	0.279518	0.0410907	-0.29518	-0.272052	-0.152548	-0.231292	-0.31002	-0.266365	-0.363642	-0.08393	0.214162	0.075201	0.049001	0.0196503	-0.271715	0.187844	-0.144782	0.00609682	0.0022488	-0.0299866	0.0348476	0.0515672	0.0954011	0.175227	0.430073	-0.283271	-0.169525	0.255637	-0.369264	0.069986	-0.249972	-0.0696105	-0.313484	-0.13042
PRKD1;PRKD3	F8WBA3;O94806;H0Y5M6;Q15139	750;735;128;742	DFGFARIIGEKSFRRSVVGTPAYLAPEVLRN;DFGFARIIGEKSFRRSVVGTPAYLAPEVLRS	S	-2.79639	0.5692	-2.61137	1.32031	-1.15037	-2.16085	-0.436998	-0.572138	1.48975	-2.90846	2.06491	-1.6841	-1.60948	-1.4221	-0.440215	0.598653	-0.656424	0.267541	-0.012443	-0.0698789	0.238373	0.0591174	0.177981	0.347367	0.323251	0.0289243	-0.0554349	0.0215992	0.142175	-0.0616275	-0.207477	-0.357383	-0.0141809	-0.449666	-0.222181	-0.130055	-0.226418	0.179548	0.0187386	-0.21564	-0.316456	-0.070713	-0.430817	-0.122244	-0.119931	0.193414	0.055789	-0.33743	-0.209691	0.158515	-0.0438686	-0.158101	-0.283318	-0.0184352	0.0473811	-0.206023	-0.117813	0.193803	0.141858	0.0464364	0.0545983	-0.463696	-0.331424	-0.49316	-0.232327	-0.00738648	-0.103725	-0.464174	-0.464425	-0.221066	-0.16551	0.374099	0.365116	0.157626	-0.0674148	0.144669	0.0951585	-0.0401847	-0.0943737	0.158711	0.0361477	-0.300306	-0.294488	-0.293863	-0.364949	-0.391075	0.0161783	0.269034	-0.353405	-0.395116	-0.174232	-0.223362	-0.145781	-0.147248	-0.11583	-0.0118085	0.0125664	-0.0760709	-0.209838	-0.110715	-0.12655	-0.115575	-0.0552995	-0.0153634	-0.0996577	-0.00490413	-0.0948754	0.0386445	0.222297	0.167479	-0.0164288	-0.00356489	-0.020901	-0.32673	-0.0402575	-0.115257	-0.210361	0.185283	-0.142885	-0.24703	-0.0776594	-0.13308	0.282097	0.111647	0.00230738	0.358582	-0.0208802	-0.109667	-0.0377186	0.160874	0.120044	0.063022	-0.0729947	0.0763974	0.0380343	0.0481605	-0.052149	0.119224	-0.133671	-0.011853	-0.215488	-0.0974687	-0.0626243	-0.229128	-0.118488	0.0857995	0.151053	-0.0416179	-0.157595	-0.0144278	-0.298853	-0.336827	-0.397769	-0.481423	0.074155	-0.230462	0.326733	0.262712	-0.171928	-0.025227	-0.0522215	0.0596874	-0.0348081	-0.221489	-0.291886	0.344134	-0.226401	-0.137782	-0.238392	0.191297	0.0518655	-0.247437	0.0738681	0.28284	-0.0202973	-0.0206412	-0.063094	-0.114875	-0.138427	0.0815707	-0.335051	-0.223706	-0.0545911	-0.00156264	-0.0626456	-0.251632	-0.125504	-0.191445	-0.180886	-0.198821	-0.156864	-0.485504	-0.466392	0.244268	-0.272513	-0.288746	-0.356927	-0.515886	-0.0118667	-0.147855	-0.10486	-0.0454172	0.00425722	-0.10378	-0.43452	-0.230866	-0.207001	0.174144	0.216875	-0.00848726	-0.471918	-0.170011	-0.123308	-0.504507	-0.106955	-0.375228	-0.260249	-0.416884	-0.498315	-0.511471	-0.452587	-0.546246	-0.420644	-0.277821	-0.542292	-0.677961	-0.645593	-0.569051	-0.448363	-0.630112	-0.572766	-0.581196	-0.446581	-0.570248	-0.260016	-0.322535	-0.606978	-0.192648	-0.510259	-0.460422	-0.379565	-0.534388	-0.49244	-0.363758	-0.413537	-0.256839	-0.579956	-0.598132	-0.476993	-0.63989	-0.430068	-0.452011	-0.590393	-0.743364	-0.734803	-0.413427	-0.242652	-0.524383	-0.192846	-0.304574	-0.337532	-0.412405	-0.301587	-0.448822	-0.505837	-0.520431	-0.164797	-0.327177	-0.388462	-0.467017	-0.0997524	-0.131502	-0.0955025	-0.320183	-0.45122	-0.393623	-0.201599	-0.499303	-0.454866	-0.370393	-0.772948	-0.684437	-0.387034	-0.366992	-0.578544	-0.697174	-0.555183	-0.677801	-0.700962	-0.61141	-0.72754	-0.218357	-0.23359	-0.364959	-0.347697	-0.301017	-0.292221	-0.307995	-0.273957	0.256209	-0.373363	-0.479472	-0.338514	-0.245306	-0.347862	0.163798	0.120162	-0.322937	-0.277417	-0.147779	-0.176275	-0.189603	-0.361005	-0.210445	-0.386455	-0.489477
PRKD1;PRKD3	F8WBA3;O94806;O94806-2;Q15139	405;391;391;397	MQDPDPDHEDANRTISPSTSNNIPLMRVVQS;SDLDVERDEEAVKTISPSTSNNIPLMRVVQS	S	0.967734	3.33969	0.0705202	2.12999	2.97083	2.6824	-0.554684	1.58152	4.26939	2.32111	4.76395	3.64798	2.34048	3.02267	1.66476	2.4307	1.76813	0.389104	0.21318	0.000963376	0.326488	-0.0459147	0.226974	0.232535	0.343249	0.673351	0.373802	0.365099	-0.138436	0.206941	-0.0240828	-0.0371411	0.0279934	-0.366894	-0.030393	-0.137203	-0.457639	-0.42594	-0.33456	-0.393495	-0.340014	-0.256332	-0.339622	-0.305539	-0.499304	0.139169	0.524429	-0.49461	-0.12736	-0.0363036	0.0549573	-0.0668964	-0.00953712	0.0758796	0.55568	-0.0678804	0.178306	0.122316	-0.138487	-0.000418134	0.136891	0.0744464	-0.256497	-0.278605	-0.096935	-0.181458	0.117755	-0.0212699	0.0644468	0.166439	-0.0210612	-0.00948382	0.276482	0.146089	-0.172455	0.327585	0.18739	0.127805	0.284779	0.353696	0.34027	0.00732716	0.105666	0.15263	0.0796271	-0.0928609	0.214247	0.332361	0.365891	-0.0361528	0.373137	0.337506	0.442912	0.448308	0.456207	0.376196	0.625949	0.497503	0.27895	0.486728	0.472426	0.479109	0.196358	0.355811	0.180492	-0.037285	0.141848	-0.0796313	0.14706	0.0771956	-0.0898922	-0.177818	0.0410991	0.100221	-0.0166361	0.0210042	0.089162	0.427048	0.116579	0.252418	0.146923	0.158103	0.322987	0.0840255	0.215162	0.232327	0.0482115	-0.00951299	0.0598902	0.0983419	0.286953	0.233319	0.0422397	0.0150129	0.134498	0.138055	-0.0578156	0.299476	0.262614	0.412209	0.380035	0.202028	0.402357	0.166144	0.140603	0.351272	0.382871	0.35622	0.151818	-0.00614047	-0.12279	0.0410447	-0.257334	-0.109047	0.0547207	0.056131	0.409448	0.341933	-0.3593	-0.0418883	0.0615846	0.363819	0.171062	-0.0661233	0.19734	-0.0555788	-0.117084	-0.242303	0.0204595	-0.0256911	0.213455	0.0730053	-0.163051	0.173538	-0.102387	-0.101816	-0.123051	-0.197745	-0.070875	0.0031112	0.0778868	0.146945	-0.283076	0.00566088	0.0331263	-0.0693603	0.0842162	0.282505	-0.024658	0.0197546	-0.120289	-0.395236	-0.268449	-0.0942027	-0.0520636	0.0802202	-0.110633	-0.032472	0.224303	-0.116703	-0.143127	-0.275375	0.260158	0.104199	0.135268	0.18419	-0.0166358	0.0512966	0.26847	0.0508315	-0.287777	0.118232	0.159369	-0.412749	0.306329	-0.210381	-0.178773	-0.379991	-0.388322	-0.24332	-0.111059	-0.415743	-0.324104	-0.49418	-0.308046	-0.542364	-0.480616	-0.431333	-0.238483	-0.498438	-0.420363	-0.432312	-0.682097	-0.757851	-0.35285	-0.71067	-0.589354	-0.51236	-0.454113	-0.144256	0.040109	-0.384257	-0.343289	-0.289608	-0.531241	-0.168073	-0.128717	-0.52666	-0.576213	-0.320315	-0.444045	-0.538632	-0.356712	-0.565924	-0.581977	-0.238929	-0.619629	-0.359819	-0.458561	-0.487196	-0.236157	-0.377526	-0.389437	-0.287927	-0.17979	-0.327976	-0.111532	-0.404175	-0.42167	-0.354142	-0.122516	-0.0253801	-0.252118	-0.40421	-0.296702	-0.396971	-0.508278	-0.526426	-0.724603	-0.537862	-0.356157	-0.357773	-0.328458	-0.368825	-0.247455	-0.432838	-0.417294	-0.478608	-0.489095	-0.547735	-0.594238	-0.057357	-0.0340988	0.0162303	-0.0854519	-0.0721163	-0.385312	-0.373869	-0.177113	0.171112	-0.130688	-0.121685	-0.130052	-0.377389	-0.139376	-0.115623	0.228146	-0.330663	-0.320345	-0.0251541	-0.172376	0.0491427	-0.382886	-0.153293	-0.586195	-0.312247
PRKD1;PRKD3	F8WBA3;O94806;O94806-2;Q15139	403;389;389;395	DPSDLDVERDEEAVKTISPSTSNNIPLMRVV;GEMQDPDPDHEDANRTISPSTSNNIPLMRVV	T	-3.50408	-3.65783	-3.40134	-3.1992	-2.98264	-3.40791	-3.24633	-3.56954	-1.51955	-3.42986	-3.0728	-3.46192	-3.2121	-3.53443	-3.84344	-3.32618	-3.36694	-0.20739	-0.257353	-0.271546	-0.0786823	-0.166493	0.160933	-0.0334809	-0.00232428	0.164064	-0.385117	0.130427	0.207458	0.387876	-0.0445655	0.0227438	0.0243863	-0.496227	-0.185776	-0.374863	0.127439	-0.293371	-0.334244	-0.117639	-0.233034	-0.203988	-0.592359	-0.128831	-0.151429	-0.146933	-0.0197145	-0.111214	-0.133577	-0.0054442	0.0612261	-0.205055	0.0119343	-0.0979097	0.00751845	-0.117386	-0.200593	-0.122755	-0.319948	-0.328668	-0.115041	0.0578847	-0.393066	-0.384171	-0.352641	-0.291102	-0.231825	-0.0635247	-0.218802	-0.233494	-0.371641	0.032798	0.0488442	0.0396442	-0.179154	0.103583	-0.34136	-0.173431	-0.201442	0.107876	-0.145063	-0.044554	-0.155123	-0.0930867	-0.238019	-0.361147	-0.0550421	-0.0476758	-0.224263	-0.271205	-0.0766394	-0.288462	0.0750681	0.0473371	0.0620845	0.0309659	0.161697	0.0935743	-0.240105	0.0765029	0.0391714	0.137088	0.055083	-0.169662	-0.153242	-0.135264	-0.466	-0.300606	-0.263818	-0.250954	-0.0539622	-0.371227	-0.292558	-0.246913	-0.224701	-0.26481	-0.451711	-0.139332	-0.476622	-0.145002	-0.313158	-0.31233	-0.157133	0.0627772	-0.0296577	0.0640469	-0.338299	-0.18197	-0.325382	-0.400241	0.0147784	-0.0603552	-0.463893	-0.196514	-0.168087	0.0624132	-0.046138	-0.00207045	-0.115119	0.325868	0.128239	0.107701	0.300421	-0.20011	0.0780637	-0.0449845	0.00673863	0.000460443	-0.149548	-0.33904	-0.320218	-0.288744	-0.489915	-0.459855	-0.174568	-0.184004	0.0318046	-0.0535322	-0.250262	-0.318702	0.212837	0.0558815	-0.120562	-0.071564	0.0947459	-0.0326153	0.153656	-0.305672	-0.0248507	-0.293735	0.114552	-0.226451	-0.227499	0.0795128	-0.142344	-0.205596	-0.297171	-0.270768	-0.237874	-0.245659	-0.288118	-0.0345002	0.372655	0.198195	-0.136763	-0.312879	0.22063	0.281149	-0.215463	-0.00699724	-0.0498081	-0.146474	0.14245	0.182512	-0.21451	-0.132913	-0.113443	0.0328282	-0.0138501	-0.19479	-0.15641	-0.541645	-0.0766446	-0.347234	-0.24046	-0.313765	0.250028	0.08863	0.122027	0.168827	-0.0493914	0.0924448	0.0726375	-0.000647914	0.00302757	-0.215169	-0.0680922	-0.0965644	-0.091025	0.0754155	0.0372349	-0.397269	-0.117141	-0.21099	-0.236167	-0.315316	-0.0906387	-0.333768	-0.442602	-0.291569	-0.0168953	-0.216989	-0.134123	-0.381105	-0.305749	-0.087017	-0.390514	-0.178552	-0.280575	-0.259576	-0.136084	-0.355236	-0.229118	0.0944091	-0.137415	0.200908	-0.164616	-0.0533874	-0.471575	-0.33853	-0.298593	-0.413824	-0.254746	-0.271782	-0.400262	-0.495205	-0.376776	-0.0948619	-0.247562	-0.280994	-0.370977	-0.32394	-0.284715	-0.320703	-0.136401	-0.291754	-0.324741	-0.288423	-0.334833	-0.481359	-0.0318123	-0.2366	-0.108493	-0.0470689	-0.284511	-0.465904	-0.323701	-0.303837	-0.323948	-0.377043	-0.341575	-0.237183	-0.188826	-0.55671	-0.253866	-0.326731	-0.216076	-0.316946	-0.359073	-0.35016	-0.324653	-0.0161059	-0.259875	-0.271281	-0.312003	-0.275482	0.10108	-0.348039	-0.327686	-0.102818	-0.295136	-0.212574	-0.315839	-0.281096	-0.301529	-0.12939	-0.0401088	-0.318987	-0.239884	-0.224484	-0.135708	-0.00628242	-0.334041	-0.316313	-0.310509	-0.324776
PRKD1;PRKD3	F8WBA3;O94806;O94806-2;Q15139	409;395;395;401	DPDHEDANRTISPSTSNNIPLMRVVQSVKHT;VERDEEAVKTISPSTSNNIPLMRVVQSIKHT	S	-3.08166	-1.00251	-2.98046	-3.3255	-2.9977	-3.48091	-3.26219	-3.17743	-1.47019	-3.0554	-1.73503	-2.24105	-3.64084	-2.26903	-2.92145	-2.84732	-2.99253	0.222447	-0.0408404	0.0033443	0.16432	-0.268361	-0.174948	0.152801	0.290535	0.079711	0.0287061	-0.202799	0.00916821	0.134399	-0.255737	-0.247745	-0.0160963	-0.697759	-0.116888	-0.371353	-0.311806	-0.287929	-0.115473	-0.304703	-0.429776	-0.33078	-0.0931878	-0.321477	-0.383999	0.264372	0.419008	-0.410241	-0.324266	0.376764	0.177542	0.146391	0.190134	0.217079	0.595019	-0.169388	0.271311	0.244674	0.128354	0.121769	0.145988	-0.0447825	-0.428481	-0.389154	-0.213106	-0.314748	-0.021884	-0.209789	-0.236713	0.209613	0.101287	0.30286	0.0109767	0.131776	-0.267651	0.425482	0.319106	0.0739026	0.333254	0.320281	0.199133	-0.0684186	0.211465	0.145419	-0.0319242	-0.105909	0.285305	0.30908	0.162104	0.0720887	0.283671	0.139761	-0.0949478	-0.0429402	-0.0200893	0.0746263	0.0204579	-0.122736	-0.0467149	-0.0853581	-0.0589681	-0.00986432	0.0305484	0.313695	-0.0458596	-0.116012	0.0985188	0.0228132	0.288216	0.0823982	-0.066376	-0.180047	0.0957552	-0.288876	0.0703216	-0.0437317	0.183562	0.319827	0.154608	0.15753	0.095549	0.00162924	0.298624	0.00740386	0.20449	0.549564	0.216298	0.0688173	0.106582	0.247101	0.313779	0.421107	0.124094	0.02987	0.248059	0.278623	-0.116749	0.250622	0.167106	0.39052	0.366912	0.228181	0.365815	0.218151	0.0728575	0.351124	0.35318	0.454341	0.241521	0.104665	0.0915641	-0.113996	-0.324214	-0.172484	-0.000386659	-0.100382	0.190422	0.188494	-0.149628	-0.00556832	0.0570338	0.474074	0.335981	-0.0704531	0.0118272	0.448037	-0.202946	-0.303879	0.0860937	0.0569806	0.377102	0.0298726	-0.0148992	-0.0485486	-0.356848	-0.304943	-0.253917	-0.352141	-0.254324	-0.239169	-0.322852	-0.0982256	-0.0839655	0.177802	-0.0307559	-0.14709	0.123589	0.22748	-0.117375	-0.138386	-0.106704	-0.325037	-0.396394	-0.038731	-0.281409	-0.330958	-0.420256	-0.424549	0.142297	-0.36976	-0.201968	-0.499825	0.299874	-0.323617	-0.202666	-0.158869	-0.377496	-0.264397	-0.11282	-0.441552	-0.469641	-0.400961	-0.330677	-0.434028	-0.0608996	-0.468465	-0.546216	-0.458653	-0.520146	-0.542208	-0.406546	-0.379481	-0.386356	-0.316839	-0.21871	-0.309188	-0.537684	-0.147445	-0.374598	-0.618858	-0.511032	-0.631455	-0.761041	-0.74826	-0.527144	-0.368192	-0.49509	-0.263352	-0.405249	-0.0750887	0.14235	-0.374578	-0.366084	-0.288733	-0.358243	-0.134795	-0.0703251	-0.55419	-0.603825	-0.571041	-0.202636	-0.546273	-0.151423	-0.620088	-0.557926	-0.204516	-0.287784	-0.460038	-0.299709	-0.418266	-0.231366	-0.222011	-0.362918	-0.281329	-0.334841	-0.335561	-0.013929	-0.339941	-0.357024	-0.282601	0.201703	0.192212	-0.0396237	-0.204149	-0.454897	-0.338398	-0.439799	-0.591331	-0.556753	-0.422971	-0.334553	-0.18857	-0.150127	-0.235737	-0.435576	-0.314897	-0.263993	-0.451498	-0.39727	-0.416277	-0.474688	-0.230369	-0.329053	-0.186977	-0.227863	-0.207088	-0.392079	-0.495348	-0.402637	-0.0718	-0.206845	-0.289094	-0.110071	-0.294551	-0.120547	0.216079	0.257047	-0.284643	-0.430454	-0.284568	-0.258381	-0.285425	-0.395459	-0.231965	-0.543306	-0.476994
PRKD1;PRKD3	F8WBA3;O94806;O94806-2;Q15139	407;393;393;399	DPDPDHEDANRTISPSTSNNIPLMRVVQSVK;LDVERDEEAVKTISPSTSNNIPLMRVVQSIK	S	-3.19877	-2.1427	-2.47695	-3.21948	-3.11083	-3.62143	-3.57625	-3.03537	-3.68742	-3.65197	-2.60174	-2.93565	-3.25467	-1.8044	-3.00803	-3.51828	-3.15055	0.455139	0.240745	0.428385	-0.122621	0.0569635	-0.276994	0.473777	0.370679	0.0134667	0.177694	-0.172086	-0.393072	-0.106713	-0.198838	-0.064409	-0.0623098	-0.0902643	-0.166923	-0.178539	-0.335009	-0.198424	0.0750898	-0.419253	-0.139146	-0.0902955	0.187243	0.0683406	-0.071628	0.271278	0.00800672	0.116126	0.0824054	0.482297	0.0227444	0.455179	0.200416	0.191167	0.511261	0.0913861	0.260597	0.188772	0.227954	0.215626	0.102027	0.145876	-0.11781	0.033552	-0.0304132	0.00445746	0.171068	0.0607418	0.185379	0.266362	0.281635	-0.183306	-0.358476	0.35429	0.110541	0.153792	0.416864	0.290578	0.296841	0.209805	0.135181	0.0538273	0.14259	0.260017	0.268995	0.233532	0.219124	0.12299	0.302109	0.437268	0.276193	0.357129	0.0197829	0.0771718	0.11134	0.274682	-0.00898141	-0.0579055	0.284702	-0.0371142	0.0363638	0.0299093	0.13188	0.462547	0.261891	0.0967576	0.34546	0.205517	0.537492	0.297962	0.0429841	0.1197	0.364744	0.14699	0.254038	0.158647	0.496225	0.276017	0.565666	0.361516	0.237187	0.253585	0.158759	-0.015876	0.0028497	0.274413	0.342023	-0.00444854	0.396702	0.380008	0.170728	0.39438	0.33468	0.118513	0.206865	0.417341	-0.374762	0.138864	0.237886	0.0508764	0.0983201	0.0819383	0.0285173	0.350391	0.0300487	0.165594	0.134132	0.400916	0.279748	0.177627	0.247259	0.219663	0.126323	0.100249	-0.0217451	0.199487	-0.137944	-0.0382837	0.163202	0.133946	0.0586269	0.256336	0.170734	-0.124619	0.0577854	0.19122	-0.318832	0.0632109	0.0464265	0.217322	0.28071	0.354231	0.161314	-0.236467	-0.0261102	0.148287	0.0691638	0.000588154	0.218175	0.143171	0.0843925	-0.0676511	-0.162598	-0.315652	-0.0645995	0.106852	0.0402435	-0.0130568	0.0610682	0.0472641	-0.0687159	-0.118761	-0.34385	-0.348203	-0.0692873	-0.194592	-0.160818	-0.241569	-0.22882	-0.362081	-0.180856	-0.1362	0.080634	-0.138529	0.0684325	0.06364	-0.133278	-0.42713	-0.244255	-0.540526	-0.278172	-0.362453	-0.355872	-0.266118	0.102213	-0.0550613	-0.339769	-0.175647	-0.312129	-0.374289	-0.313168	-0.0140941	-0.319721	-0.0929102	-0.037934	-0.0348556	-0.253329	0.100404	-0.083716	-0.164384	-0.221527	-0.249794	-0.520336	-0.219378	-0.0733908	-0.250209	-0.0326585	0.0248189	-0.0625471	0.187563	0.117763	-0.102406	-0.00794992	-0.416244	-0.0950328	-0.351481	0.377361	-0.381757	-0.190337	-0.11001	-0.0197842	-0.229585	0.0118769	-0.166796	-0.104294	0.102305	0.0581157	-0.147814	-0.173727	-0.280683	0.0668875	-0.0969104	-0.241901	0.082355	0.0670498	0.0283717	-0.00390303	-0.244469	-0.142168	0.192603	0.0173664	0.0614949	0.191337	-0.218662	-0.13354	-0.107429	-0.220744	-0.192214	0.0321172	-0.0890657	0.00168254	0.287334	-0.137006	0.0252328	-0.0774988	-0.0137048	0.0779332	0.00882729	-0.0320323	-0.107929	-0.146149	-0.0393755	-0.131235	0.0920889	0.0491632	0.0172622	-0.377803	-0.243769	-0.115833	-0.215757	0.232433	0.0538015	0.268476	-0.045088	0.326939	0.451281	0.0394699	-0.14421	-0.13236	-0.0253237	0.141682	-0.487349	-0.234647	-0.00830493	-0.226083	-0.102185
PRKD1;PRKD3	F8WBA3;O94806;O94806-2;Q15139	408;394;394;400	DVERDEEAVKTISPSTSNNIPLMRVVQSIKH;PDPDHEDANRTISPSTSNNIPLMRVVQSVKH	T	-3.59463	-1.20999	-3.15817	-3.40831	-3.30542	-3.41941	-3.69578	-3.4302	-1.47431	-3.04034	-3.65651	-2.83879	-3.48098	-2.79234	-3.39742	-3.51959	-3.16433	-0.13759	-0.273856	-0.286448	-0.101042	-0.54278	-0.430296	-0.255789	-0.270397	0.0805967	-0.166497	-0.485899	-0.144761	0.0139612	-0.215458	-0.236351	-0.216837	-0.787316	-0.206268	-0.322044	-0.211786	-0.471318	-0.400634	-0.107407	-0.334883	-0.301382	-0.32215	-0.528419	-0.418395	0.167919	0.549193	-0.301019	-0.482718	0.197071	0.114726	0.211254	0.421586	0.172253	0.44099	-0.210247	0.162801	0.0604762	0.0668609	0.0719358	0.093516	0.112862	-0.352473	-0.454092	-0.0659582	-0.609006	-0.365576	-0.156303	-0.305228	-0.016095	-0.0211932	0.205032	-0.24733	0.0300886	-0.389175	0.282138	0.00505634	0.105515	0.355085	0.285967	-0.00895315	-0.197393	0.0689254	0.224651	-0.0685334	0.0724533	0.162838	0.0732625	0.283073	0.253105	0.207398	0.0435265	-0.0589882	-0.0380676	-0.0516752	-0.0501766	0.0310416	-0.0599109	-0.138189	-0.0946337	-0.043965	0.0030805	-0.110855	0.0823641	-0.229974	-0.277624	-0.106945	-0.0796306	-0.0730069	-0.190198	-0.295301	-0.482153	-0.118992	-0.398039	-0.185906	-0.337781	0.0588125	0.219368	0.00476084	0.0346314	-0.0960839	-0.139121	0.0799118	-0.294235	-0.0781026	0.327623	-0.04545	-0.163616	-0.172447	-0.192898	0.167401	0.213068	-0.0461955	-0.1531	0.0141166	0.0179016	-0.0866607	0.0483759	0.0655729	0.408938	0.422093	0.188915	0.236345	0.278927	0.0985223	0.190845	0.145115	0.284949	0.164474	-0.0377175	0.0121804	-0.191153	-0.311465	-0.211823	-0.254711	-0.33185	-0.107582	-0.103595	-0.470128	-0.251553	-0.187377	0.310606	0.173007	-0.196803	-0.0418041	0.223435	-0.313013	-0.624624	-0.151376	-0.0597662	0.594231	0.298865	-0.152694	0.106838	-0.261576	-0.213898	-0.22615	-0.272036	-0.164214	-0.37709	-0.164375	0.211883	0.155084	0.251318	0.0724701	-0.0726788	0.327304	0.395462	0.142317	-0.0494568	0.0105167	-0.0626347	-0.164519	-0.176018	-0.4177	-0.351796	-0.428381	-0.207692	0.211944	-0.32779	-0.0620032	-0.651002	0.0438164	-0.46762	-0.265543	-0.383536	-0.417953	-0.456824	-0.271089	-0.64249	-0.455922	-0.461901	-0.379927	-0.432312	-0.175378	-0.361879	-0.382574	-0.379346	-0.484059	-0.501258	-0.423294	-0.10517	0.035658	-0.125588	0.169191	0.0288135	-0.195663	0.204519	-0.307845	-0.414708	-0.28814	-0.457722	-0.484454	-0.526201	-0.407309	-0.0941516	-0.116557	-0.247124	-0.401227	-0.0128687	0.274661	-0.364075	-0.262899	-0.227808	-0.337882	-0.232225	-0.0481437	-0.471216	-0.519938	-0.287792	0.135586	-0.383278	0.204395	-0.390147	-0.302356	0.00140419	-0.338329	-0.414075	-0.364501	-0.411846	-0.0819225	-0.0353765	-0.386957	-0.0344223	-0.151961	-0.0679496	-0.0924641	-0.363717	-0.378148	-0.0798149	0.357183	0.125594	-0.0151327	-0.036048	-0.394313	-0.296606	-0.422235	-0.456693	-0.422872	-0.352812	-0.139504	-0.0687464	-0.0942069	-0.190731	-0.387023	-0.0869938	0.0728778	-0.222133	-0.191893	-0.245903	-0.268776	-0.0258334	-0.249822	-0.114396	-0.128045	-0.144363	-0.390022	-0.513597	-0.349757	-0.220318	-0.0916009	-0.163411	0.00704953	-0.315333	-0.0332727	0.00798037	0.117843	-0.327099	-0.357681	-0.298744	-0.239149	-0.193006	-0.406092	-0.198625	-0.460908	-0.553954
PRKD2	B4DTS2;Q9BZL6-2;Q9BZL6;M0QZ82	200;43;200;43	PNNCSGARKRRLSSTSLASGHSVRLGTSESL	S	-3.37792	-3.08401	-2.82869	-1.74938	-1.80838	-3.54318	-3.6689	-3.17489	-3.16723	-3.49078	-1.74328	-3.58813	-2.89256	-2.35991	-0.0509335	-3.51743	-3.50193	0.287681	0.196513	0.0552311	-0.21043	0.373273	0.32956	0.328344	0.220381	-0.0059352	0.0422214	0.0728094	-0.33623	-0.167541	0.0383145	0.193899	0.170135	-0.0228672	-0.123963	0.10577	-0.303078	-0.050738	-0.0136512	-0.437477	0.0605519	0.0974162	-0.195729	0.253662	0.101872	0.356129	-0.105371	0.20158	-0.0544858	0.152122	-0.314803	0.260826	-0.124291	-0.0765369	0.0739904	0.350519	-0.0229963	0.0714029	0.0431524	-0.0799388	-0.228708	-0.147796	-0.0938885	-0.0340145	-0.0570279	0.18473	-0.0627293	-0.0339269	0.236974	-0.0849665	-0.162568	-0.364149	0.162753	0.387492	0.343428	-0.155041	0.0581621	-0.0230344	-0.235433	-0.137914	-0.0752055	-0.0246028	-0.187216	0.168616	-0.0366177	0.066659	-0.324213	-0.190118	-0.212588	-0.0882025	-0.19139	0.00665151	-0.13206	-0.128337	-0.111154	-0.00266831	0.00981635	-0.019828	-0.0404776	-0.120067	-0.128586	-0.146998	0.0454286	0.118981	0.271636	0.158614	0.0624786	0.104628	0.463548	0.28809	-0.016629	0.232387	0.211257	0.287656	0.214283	0.0785864	0.024249	0.148812	0.185788	0.0183342	-0.0988413	0.182931	-0.0393216	0.160969	-0.350183	-0.123443	-0.127101	-0.0101944	0.1793	0.063578	-0.0329799	-0.203552	0.0153149	-0.161156	-0.0299061	0.00773877	-0.111573	-0.245195	0.122296	-0.190196	-0.364273	-0.00245674	-0.24081	-0.118131	-0.173926	-0.205871	-0.237983	-0.0308704	-0.291328	-0.356969	-0.472977	-0.184154	-0.127398	-0.360793	-0.204413	0.161494	-0.072497	-0.140014	0.171932	0.00391785	0.0510065	-0.317357	-0.416073	-0.177666	-0.130899	-0.131192	-0.292561	0.202628	-0.473891	0.0729463	-0.245883	0.317718	-0.041865	0.11566	0.177976	0.372855	0.270479	0.281452	0.392352	0.267661	0.122708	-0.205518	-0.251381	-0.57263	-0.133223	0.183202	0.102988	0.0347986	0.18372	0.0827357	-0.170108	-0.310878	-0.285539	-0.0905309	0.00481241	-0.232615	-0.143442	-0.225409	-0.414123	-0.106353	-0.31916	-0.112196	-0.235644	-0.0133786	-0.264209	-0.21293	0.0602282	-0.0053235	0.0624154	0.131469	-0.251262	0.0713954	-0.0572177	-0.135441	0.146832	0.154794	-0.0947747	-0.0579771	-0.143687	-0.0917513	-0.21226	-0.222422	-0.202372	-0.386479	-0.395822	-0.5105	-0.10407	-0.149975	-0.220742	-0.0562409	-0.0830041	-0.0376567	0.0250676	-0.13987	0.324151	-0.402709	-0.249675	-0.0493523	-0.102956	-0.145001	-0.373455	0.0698895	-0.229224	-0.458239	-0.256682	-0.33653	-0.0849882	-0.219587	-0.138709	-0.00245937	-0.310799	0.067691	-0.0120757	-0.0554132	-0.152621	-0.232283	-0.00219554	0.155042	0.0664642	-0.085287	0.124386	-0.475741	-0.0456793	0.0625886	-0.0413869	-0.217235	-0.138492	-0.0331467	-0.0128903	0.0980191	-0.38012	-0.443394	0.148667	0.012528	-0.0293926	-0.190537	-0.0236583	-0.267014	0.183525	0.193662	-0.322627	-0.188467	-0.516241	-0.21163	-0.0329334	-0.251531	-0.0525153	-0.0180472	-0.247907	-0.154015	-0.225068	0.130295	0.0730628	0.0524019	0.0678105	0.103257	-0.159944	-0.0893692	0.118263	0.0844319	0.156465	0.0302528	0.138352	0.012429	0.129092	0.326521	-0.402093	0.122912	0.0711072	-0.00160465	0.399244	-0.319715	-0.00987716	0.300372	0.00122995	-0.0140789
PRKD2	B4DTS2;Q9BZL6-2;Q9BZL6	214;57;214	TSLASGHSVRLGTSESLPCTAEELSRSTTEL	S	-3.55244	-2.25905	-0.432518	2.89046	1.10525	-0.46603	0.364648	1.11784	0.707192	-2.29032	1.89941	-0.484876	0.00483973	-0.021549	1.37511	-0.423086	-0.131868	0.358692	0.292223	0.156165	0.0056548	0.413326	0.489936	0.39759	0.188946	0.197063	0.0914653	0.417421	-0.14867	-0.101791	0.233517	0.00563911	0.174488	0.0725144	-0.0388331	0.166668	-0.11097	0.136566	0.0929312	-0.202025	0.133382	0.280571	-0.476074	0.4128	0.312854	0.153944	-0.275689	0.0844105	0.210931	0.00318221	-0.178444	0.0498335	-0.414489	-0.113029	-0.232172	0.0995001	-0.413718	-0.0405421	0.0372531	-0.134584	-0.0844233	-0.104475	0.106167	-0.0986924	-0.0184358	0.289904	0.116626	0.0511903	0.0192237	-0.28196	-0.150315	-0.177759	0.252184	0.302499	0.374096	-0.0839669	-0.0455365	-0.0297025	-0.272221	0.0510822	-0.0575821	-0.0625348	-0.368372	-0.124179	-0.0310322	-0.105304	-0.132911	-0.0516846	-0.289839	-0.190523	-0.281206	-0.0474651	0.140278	0.108845	0.151363	0.182745	0.217342	0.215571	0.116521	0.167905	0.13926	0.135198	0.210333	0.0583692	0.215302	0.218834	-0.117399	0.0262143	0.25132	0.247185	0.0752237	0.24905	0.0273501	0.254322	0.0927655	0.0789913	-0.204831	0.0688781	-0.0139638	-0.063819	-0.0647025	0.0415602	-0.0397015	0.283032	-0.22902	-0.211685	-0.261632	-0.258087	0.1144	-0.000355789	-0.130262	-0.255027	-0.147517	-0.072769	-0.0749195	0.038836	-0.0715172	-0.20037	-0.0869939	-0.325574	-0.517314	-0.321027	-0.429974	-0.408057	-0.130441	-0.357763	-0.293955	-0.311755	-0.411475	-0.288408	-0.403736	-0.16383	-0.28865	-0.467253	0.0611921	0.119303	-0.00846556	0.00445041	0.0563776	-0.044881	0.117173	-0.473333	-0.498192	-0.334762	-0.244121	-0.164939	-0.15059	0.0698183	-0.329653	0.227809	-0.195879	0.0678545	0.253021	0.40311	0.131417	0.258294	0.167514	0.161747	0.206287	0.234298	0.193288	-0.106383	0.00324558	-0.391323	-0.0300771	-0.00954157	-0.00681654	-0.0743556	0.127417	0.0276613	-0.0392051	-0.167484	-0.150165	0.106214	-0.0381725	-0.0743447	-0.0464136	-0.0695349	-0.247744	0.103463	0.114988	0.140607	-0.242234	0.144304	-0.0824205	0.020308	0.352152	0.321375	0.450922	0.329237	-0.0146347	0.259863	0.176493	-0.044316	0.238576	0.147333	0.0470069	0.052906	-0.00558828	0.0368206	-0.0378602	-0.37758	-0.247792	-0.199513	-0.35659	-0.468247	-0.173463	-0.440733	-0.271493	0.00924681	-0.0322041	0.00753836	0.0142119	-0.0610566	0.0695488	-0.231886	-0.264032	-0.0892846	-0.361457	-0.432813	-0.589233	-0.307417	-0.253125	-0.297065	-0.245656	-0.322824	-0.276717	-0.17804	-0.120361	-0.12004	-0.401704	-0.158761	-0.3774	-0.182964	-0.304477	-0.423705	-0.0825417	-0.0170272	-0.062979	-0.139813	-0.102433	-0.415726	-0.124783	-0.066761	0.0486884	-0.195135	-0.414962	-0.16011	-0.279014	-0.161692	-0.45945	-0.391063	0.16881	-0.148115	-0.106335	-0.276059	0.0431636	0.0421202	0.0343936	-0.161681	-0.484015	-0.313444	-0.48804	-0.409673	-0.222474	-0.418782	-0.182091	-0.175931	-0.369682	-0.323443	-0.364557	0.218395	0.0488351	-0.0203858	-0.0411143	0.0450172	0.0479903	0.0491851	-0.0049622	0.348485	0.0111526	-0.0160317	-0.0919726	-0.0705111	-0.0612352	0.13854	-0.226908	-0.240482	-0.0467331	0.201762	0.418343	-0.118395	-0.176603	0.114264	0.0693537	-0.0144682
PRKD2	B4DTS2;Q9BZL6-2;Q9BZL6	212;55;212	SSTSLASGHSVRLGTSESLPCTAEELSRSTT	S	-3.4773	-3.33024	-3.10187	-1.36358	-2.89664	-3.77148	-3.24571	-3.53503	-2.8668	-3.55592	-3.44252	-3.36421	-3.52096	-3.69613	-3.53744	-3.35182	-3.23131	-0.175096	-0.246821	-0.285642	-0.302603	-0.061583	0.0394743	0.12418	-0.167967	-0.220926	-0.442971	-0.172243	-0.138761	-0.0354519	-0.00687363	-0.00528736	-0.155354	-0.119102	-0.282917	-0.209002	-0.123233	-0.0729145	-0.282154	-0.3043	-0.0466803	0.0797793	-0.554533	-0.0937741	0.0132158	0.117679	-0.149983	0.146401	0.104335	0.142366	-0.108962	0.187334	0.0560619	-0.0137846	-0.156371	0.191307	-0.269725	0.0501728	-0.0122737	-0.274736	-0.272646	-0.336554	-0.284858	-0.402962	0.00512394	-0.113002	-0.503188	-0.210815	-0.293686	-0.404717	-0.481675	-0.287609	-0.148539	0.0361213	-0.13327	-0.379029	-0.351093	-0.394608	-0.330938	-0.389236	-0.385129	-0.247412	-0.904438	-0.352977	-0.401448	-0.235454	-0.390002	-0.255235	-0.530734	-0.22545	-0.486015	-0.623438	-0.213664	-0.229224	-0.223997	-0.0965651	-0.147472	-0.068828	-0.359121	-0.215488	-0.27395	-0.217796	0.0350387	-0.373464	0.0592904	0.0580691	-0.405271	-0.0818458	-0.0833226	-0.108551	-0.217987	-0.085867	-0.295219	0.0483873	-0.214766	-0.304944	-0.343883	-0.167075	-0.203974	-0.256303	-0.421971	-0.40032	-0.319078	-0.302251	-0.56988	-0.0498892	-0.239886	-0.268127	-0.157536	-0.265678	-0.0143344	-0.451051	-0.186455	-0.0651849	-0.130368	-0.071455	0.00509236	-0.00827896	-0.146121	0.100227	-0.179805	0.197505	-0.0571993	-0.0526592	0.163145	-0.0630747	-0.0859764	-0.0514322	-0.101189	-0.343175	-0.56927	-0.309302	-0.0423327	-0.401526	-0.321394	-0.294411	-0.162654	-0.286067	-0.0473326	-0.310079	-0.136797	-0.16139	-0.265361	-0.127718	0.0444702	-0.123944	-0.30722	-0.0505506	-0.494219	-0.140959	0.0828617	-0.0793773	-0.236971	0.155539	-0.0577508	-0.00897948	-0.114686	-0.0751032	-0.0490828	-0.0896063	-0.236628	-0.120677	0.341057	-0.271173	-0.216536	-0.176263	-0.0684302	-0.26586	0.0540939	-0.307302	-0.301756	-0.219106	-0.257374	-0.066716	-0.301829	-0.228731	-0.414798	-0.329771	-0.352563	-0.288021	-0.261256	-0.182901	-0.676159	-0.27368	-0.507187	-0.477727	0.0255494	-0.132894	-0.233873	-0.158208	-0.435306	-0.310089	-0.416176	-0.449062	-0.09646	-0.174983	-0.306423	-0.270977	-0.445068	-0.422596	-0.51019	-0.0952656	-0.0685534	-0.161297	-0.289486	-0.412981	-0.167144	-0.110082	-0.4308	-0.139436	-0.133294	-0.182588	0.159449	-0.120741	0.0152781	0.0552663	0.0363426	0.140604	-0.0396557	-0.0414787	-0.213655	-0.0909148	0.0313744	-0.261457	-0.0609269	-0.240995	-0.23499	-0.39124	-0.199081	-0.0532144	-0.143757	-0.13664	-0.0872829	-0.187377	-0.167628	-0.117569	-0.0535625	0.0780787	0.0110177	-0.0544392	0.0452949	-0.338415	-0.102147	-0.05718	-0.0722841	-0.261651	-0.148419	-0.0843383	-0.104254	-0.0216861	-0.302364	-0.457895	0.180198	0.0242633	-0.149945	-0.275072	0.0407028	-0.288645	-0.0548605	-0.0456154	-0.423952	-0.390933	-0.481478	-0.225898	-0.14004	-0.234152	-0.0952993	-0.11965	-0.159908	-0.0919272	-0.199894	-0.214263	-0.202192	-0.265055	-0.263332	-0.182933	-0.323056	-0.32302	0.127866	-0.287139	-0.173739	-0.330281	-0.210332	-0.0660176	-0.21834	0.207162	-0.402163	-0.00456987	-0.0642252	-0.461873	0.082545	-0.364573	-0.140026	-0.0876033	0.0150267	-0.382536
PRKD2	B4DTS2;Q9BZL6-2;Q9BZL6	241;84;241	TTELLPRRPPSSSSSSSASSYTGRPIELDKM	S	-3.48798	-3.47543	-3.17416	-3.15251	-3.08563	-3.55955	-3.70334	-3.64966	-3.54712	-3.65498	-3.46194	-3.25493	-3.55094	-3.49339	-3.9529	-3.5155	-3.29755	0.15588	-0.0663762	0.307557	-0.20506	-0.0293761	-0.127715	0.0708175	-0.041304	-0.0467012	-0.184458	0.0755438	-0.0873337	0.27953	0.0838331	0.139564	-0.106011	-0.0843289	0.0454423	-0.513569	-0.375547	-0.164015	-0.0799884	-0.612838	-0.218636	-0.227079	-0.134558	-0.0149791	-0.140833	0.00695839	-0.0609421	0.247395	0.468528	0.0780961	-0.0676195	0.23442	0.0868748	-0.03714	0.192802	0.0734939	-0.163631	-0.121487	-0.335798	-0.501377	-0.507371	-0.178575	-0.423835	-0.405389	-0.281125	0.04806	-0.16516	0.0330514	0.0159427	0.103245	-0.138761	-0.477194	-0.399268	0.100519	-0.0958669	-0.0212515	0.00266126	-0.266745	-0.220361	-0.317471	-0.269959	-0.158004	-0.440143	-0.380313	-0.00422764	-0.306014	-0.078977	-0.31085	-0.0810805	0.0461726	-0.166867	-0.259039	-0.0542651	-0.0562564	-0.0256884	0.0199225	-0.0315161	-0.0298142	-0.0762847	-0.0613762	-0.104195	-0.0652255	0.229974	0.0373321	0.377761	0.165312	-0.0419437	0.00667025	0.103831	-0.142814	-0.0293881	0.116329	3.22883e-05	0.332847	0.0877741	0.0356595	-0.0234438	-0.224672	0.00830264	0.0340948	-0.122083	-0.278031	-0.294526	-0.455263	-0.267639	-0.205831	-0.0170818	-0.188915	0.0852006	-0.0835941	-0.0296156	-0.0708132	-0.0819432	-0.125338	-0.142374	0.466625	0.0150973	0.386877	0.214913	0.388271	0.154631	0.366584	0.340286	0.218677	0.287363	0.116215	0.199756	0.232323	0.21083	-0.315827	-0.304504	-0.0410931	0.0572902	-0.171732	-0.255808	-0.0669138	-0.316773	-0.33603	0.0943479	-0.289294	-0.194847	0.142704	0.0215349	-0.158799	0.276357	-0.415357	-0.435282	-0.13579	-0.0422423	-0.00435119	0.262089	-0.154952	-0.106305	-0.178069	-0.25044	-0.309869	-0.332123	-0.318801	-0.290589	-0.186231	-0.20612	-0.228678	0.0514368	-0.45745	-0.323445	-0.364113	-0.337076	-0.29408	-0.301388	-0.345606	-0.45189	-0.00145327	-0.123667	-0.35237	-0.152843	-0.131805	-0.202999	-0.10045	-0.362284	-0.549688	-0.456744	-0.255961	-0.226264	-0.217622	-0.0143285	-0.0155563	0.154351	-0.286131	-0.381152	-0.353674	-0.381574	-0.224593	-0.362132	-0.424915	-0.102277	-0.337777	-0.489512	-0.422477	-0.43955	-0.268574	-0.387169	0.12247	-0.101117	-0.187383	-0.172865	-0.274809	-0.204534	-0.209528	-0.373572	-0.171245	-0.135782	-0.14902	-0.0898801	-0.19915	-0.39397	-0.290398	-0.0491792	-0.0955853	0.0705501	0.173279	-0.0744169	-0.226874	0.00757037	-0.374437	-0.104564	-0.337758	0.129771	-0.352219	-0.336766	-0.188057	-0.384292	-0.513184	-0.188004	-0.20823	-0.215269	-0.0980316	-0.102864	0.0109233	-0.374679	-0.395872	-0.203656	-0.462521	-0.409435	-0.28322	0.0721552	-0.306852	-0.32339	-0.392752	-0.346251	-0.227792	-0.397079	-0.245965	-0.101747	-0.309266	-0.314269	-0.484624	-0.428114	-0.300321	-0.183768	-0.232032	-0.218583	-0.0681952	-0.469714	-0.412451	-0.134368	-0.185703	-0.242085	-0.19856	-0.104307	-0.137102	-0.181176	-0.388133	-0.429539	-0.276066	-0.359149	-0.309112	-0.52996	-0.535729	-0.133745	-0.657562	-0.249074	-0.224927	-0.295542	-0.328531	-0.253192	0.167849	-0.269215	-0.352879	-0.300704	-0.476856	-0.1136	-0.543484	-0.424564	-0.422444	-0.218658	-0.390464
PRKD2	B4DTS2;Q9BZL6-2;Q9BZL6	211;54;211	LSSTSLASGHSVRLGTSESLPCTAEELSRST	T	-3.50298	-3.60152	-3.2263	-3.05066	-3.12467	-3.88123	-3.51085	-3.44962	-3.43984	-3.36622	-3.31518	-3.40648	-3.28653	-3.56498	-3.60678	-3.4469	-3.29951	-0.0867969	-0.189325	-0.0919979	-0.449629	-0.152162	-0.0755875	0.167435	0.0341606	-0.104738	-0.366615	0.130398	-0.127265	0.0804928	-0.0395641	0.0325069	0.150461	-0.0552356	0.0986016	-0.275124	-0.270811	-0.236888	-0.0126231	-0.636415	-0.0931529	-0.127823	-0.401029	0.117814	-0.19815	0.220087	-0.423578	0.37677	0.25113	0.455905	-0.204029	0.00167198	-0.28246	-0.0849238	0.0762532	0.0552741	-0.40552	-0.0892403	-0.371461	-0.463321	-0.456275	-0.21099	-0.402524	-0.337822	-0.402348	0.0375539	-0.205034	-0.204678	-0.132102	-0.0632068	-0.0795294	-0.386123	-0.390681	-0.228657	-0.308183	-0.214664	0.101753	-0.228393	-0.37873	-0.310584	-0.0912566	-0.272197	-0.604691	-0.308322	-0.255304	-0.30415	-0.169276	-0.157645	-0.388959	0.0463543	-0.117269	-0.295548	-0.178539	-0.236089	-0.196266	0.205405	-0.0659305	-0.0350899	-0.114593	-0.156446	-0.251291	-0.156476	0.151267	-0.0510932	0.0843963	0.0155774	-0.254036	-0.188617	-0.0483476	-0.0279726	-0.179014	0.0499806	-0.142545	0.234344	-0.203487	-0.188153	-0.195377	-0.371342	-0.174426	-0.210016	-0.355299	-0.391984	-0.417938	-0.257982	-0.357405	-0.249297	-0.294239	-0.430776	-0.167148	-0.221465	-0.230226	-0.261467	-0.294412	-0.136985	-0.339389	0.155206	0.0524705	-0.0892882	-0.157486	0.0272141	-0.285617	0.15083	0.0219496	-0.246618	-0.0562142	-0.256357	-0.167201	-0.158834	-0.227814	-0.346762	-0.225458	-0.419188	-0.114602	-0.520141	-0.360774	-0.242161	-0.394929	-0.415821	0.0582808	-0.35676	-0.034881	-0.203794	-0.276051	-0.163725	0.0656164	-0.206173	-0.229148	0.0488722	-0.0169222	0.00579657	0.236221	-0.261153	0.0372222	-0.00953669	0.0789992	0.0153738	-0.0542405	0.0203166	0.00180201	0.148707	-0.21053	-0.22253	-0.0960672	-0.46247	-0.42078	-0.0684993	-0.0592555	-0.306495	-0.206245	-0.162679	-0.421046	0.00139422	-0.117304	0.14013	-0.0995766	0.00330802	-0.212257	-0.158983	-0.513653	-0.376191	-0.429926	-0.0784202	-0.350759	-0.329771	-0.113471	-0.157915	0.28907	0.018746	-0.0477126	0.0082998	-0.275936	-0.109857	-0.380449	-0.216854	-0.0413121	0.0132203	-0.238934	-0.160053	-0.438184	-0.142469	-0.32808	-0.0112982	-0.275881	-0.115551	-0.319136	-0.442383	-0.222968	-0.356621	-0.151647	-0.0248259	0.12948	0.0303188	0.201927	-0.0564451	0.0617983	-0.154494	-0.18271	-0.0300987	0.131543	-0.156515	-0.465074	-0.248777	-0.057259	-0.231911	0.0331308	-0.129548	0.0461347	-0.204948	-0.317638	-0.116166	-0.367461	-0.127385	-0.257776	-0.0861019	-0.222545	-0.41192	0.0423842	0.081916	-0.101319	-0.191361	-0.0391033	-0.382355	-0.231459	-0.183908	-0.0860327	-0.432717	-0.29365	-0.166771	-0.203359	-0.131215	-0.207796	-0.0620295	0.0176057	-0.15634	-0.115912	-0.246153	-0.122948	-0.220713	0.026959	-0.0801588	-0.469405	-0.272843	-0.427878	-0.312707	-0.157192	-0.252534	-0.166587	-0.150195	-0.136323	-0.134382	-0.19362	-0.432079	-0.284678	-0.206513	-0.211453	-0.179792	-0.32576	-0.297469	-0.0230746	-0.381187	-0.0910102	-0.334574	-0.0657351	-0.220236	-0.0893337	0.599002	-0.397438	-0.176246	-0.0567041	-0.607621	-0.067337	-0.478988	-0.279808	-0.144897	-0.209119	-0.303677
PRKD2	B4DTS2;Q9BZL6-2;Q9BZL6	374;217;374	LHASEEEEGEGGKAQSSLGYIPLMRVVQSVR	S	-3.65069	-3.2658	-3.14326	-2.89467	-2.90583	-3.27098	-3.53741	-3.18658	-3.79292	-3.40564	-3.51454	-3.38862	-3.38964	-3.36399	-3.43675	-3.00207	-3.06718	0.178635	0.135252	0.394417	-0.096485	0.213943	-0.0770845	-0.0948946	-0.331154	-0.115718	0.135911	0.0686709	-0.0230425	-0.195916	0.181304	-0.0397645	-0.187307	0.128536	0.138133	0.0855374	-0.491627	0.278711	0.233137	-0.309949	-0.120934	0.113665	-0.0271091	0.018509	0.0599233	0.153535	0.150619	0.269418	0.391845	-0.199832	-0.355532	0.0345279	-0.328535	-0.162322	-0.131709	-0.15825	-0.284496	-0.0310482	-0.037239	-0.300231	-0.516327	-0.403203	-0.159483	-0.371081	-0.151415	0.423369	-0.063627	-0.0305935	0.0658903	0.107398	0.0495675	-0.255799	-0.0536575	-0.000454008	0.128736	0.111088	0.230707	0.0577645	-0.304594	-0.24176	-0.177372	-0.50951	-0.344004	-0.446151	-0.0140357	-0.205148	-0.0127833	-0.153375	-0.053676	0.0339653	-0.289149	-0.0587353	-0.187632	-0.203078	-0.200671	-0.19166	-0.154951	-0.0947471	0.0640127	-0.187983	-0.175506	-0.231523	-0.125038	0.026641	0.329287	0.276363	0.334139	0.321538	0.218237	0.142386	0.114834	0.439248	0.285846	0.301746	0.150091	0.133094	0.0845324	-0.131392	0.114959	-0.17897	-0.023883	-0.0704562	0.0384472	-0.510125	-0.263084	-0.459342	-0.0387625	-0.347884	0.0621433	0.0495736	-0.295059	-0.04054	0.0960844	-0.0899846	-0.285646	0.190001	0.00372544	0.157392	0.116313	-0.0976326	-0.287965	-0.149523	-0.258446	0.00692258	0.0241456	-0.118712	-0.0350413	-0.304382	-0.0466062	-0.0533016	-0.253003	-0.0308163	0.0632842	-0.119629	-0.141549	-0.141937	-0.285326	-0.227471	-0.0612728	-0.0903439	-0.613604	-0.256661	-0.147898	-0.445621	-0.263894	-0.389824	-0.706205	-0.185987	-0.290255	0.455955	0.276442	-0.0230179	0.191903	0.218127	0.0314327	-0.0195481	0.0203869	-0.0484147	-0.105686	0.0246614	0.131451	0.00253674	-0.227117	-0.597449	-0.103185	-0.20005	-0.470852	-0.514873	-0.0861029	-0.329476	-0.140026	0.243665	0.0222713	-0.08154	-0.0189932	-0.0191648	0.0453222	-0.0480468	-0.0770512	-0.0835733	-0.134429	0.291677	-0.0804718	0.164894	0.0994992	0.220592	-0.0252322	-0.0529103	-0.137287	-0.250057	-0.356768	-0.0118161	-0.189887	-0.456005	-0.302846	-0.118734	-0.117616	-0.391117	-0.356472	-0.20744	-0.381709	0.376016	0.293796	0.132542	0.0358046	-0.121203	-0.106225	-0.169176	-0.0665755	0.0022875	-0.141849	0.136627	0.191976	0.13317	-0.0462908	-0.164524	0.0764888	-0.0873505	0.130826	-0.172605	-0.421936	-0.363043	-0.198691	-0.501556	-0.197533	-0.70123	-0.0543033	-0.309473	0.0136591	-0.0274201	-0.235061	-0.243641	-0.176397	-0.160423	-0.103786	-0.0273666	0.0808001	-0.258925	-0.37842	-0.36567	-0.130545	-0.400213	-0.380639	-0.163713	-0.00524325	-0.318314	-0.420548	-0.401831	-0.428561	-0.140321	-0.39694	-0.228765	-0.240998	-0.412813	-0.321163	-0.358717	-0.265895	-0.0828214	-0.0532616	-0.181175	-0.257995	-0.174165	-0.427705	-0.296741	-0.315694	-0.361488	-0.219925	-0.259033	-0.271917	-0.259622	-0.306622	-0.242065	-0.0689045	-0.241381	-0.213538	-0.248634	-0.572638	-0.118433	-0.143848	-0.238561	-0.179577	-0.121813	-0.200628	-0.251441	-0.168444	0.146581	-0.126665	-0.405383	-0.300872	-0.11789	-0.0800984	-0.327974	-0.403277	-0.21601	-0.101667	-0.301532
PRKD2	B4DTS2;Q9BZL6-2;Q9BZL6;M0QZC2	355;198;355;72	LMDESEDSGVIPGSHSENALHASEEEEGEGG	S	-3.63987	-2.69302	-2.92659	-3.12235	-3.23668	-3.17811	-3.73955	-3.71006	-3.72414	-3.59756	-2.3799	-3.01089	-3.16582	-3.40933	-3.28927	-3.10575	-3.15147	0.48	0.361964	0.433027	0.369651	0.20754	0.0746845	0.324989	0.407679	0.0293577	0.271554	0.0321416	0.0155753	0.207009	0.0546857	-0.0644549	-0.0342014	-0.208821	0.125744	-0.250964	-0.585967	-0.0443419	0.113424	-0.612505	-0.234403	-0.122007	0.0651192	-0.178117	-0.182207	-0.0217387	0.14748	-0.22829	0.230123	0.0239673	0.0896835	0.0728415	0.129556	0.197205	0.315968	0.169682	0.395264	0.14409	0.0880513	0.133743	-0.170992	-0.446003	-0.291677	-0.218994	-0.183452	0.133304	-0.0393447	-0.154977	-0.0857361	0.161061	0.0102237	-0.0629448	0.167265	0.0556366	-0.00912801	0.250535	0.290031	0.07927	0.279223	0.0340609	-0.151096	0.0849533	0.00484114	-0.248812	-0.118779	-0.0937009	0.0460961	-0.00362728	-0.0175155	-0.241673	-0.184383	-0.00583863	0.0223779	0.0647289	0.0946739	0.047021	0.0950623	0.0228554	0.0555647	0.0602434	0.0249232	0.0108842	0.128228	0.244679	0.501842	0.284511	0.432208	0.314463	0.420048	0.171784	0.126202	0.284023	0.188597	0.244235	0.322548	0.292191	0.167768	0.308336	0.415363	0.204854	0.163217	0.202133	0.283037	-0.117036	-0.119154	0.344373	0.557025	0.287797	0.439239	0.349563	0.45696	0.279142	0.356878	0.305891	0.317668	0.639992	0.181366	0.606726	0.530583	0.385986	0.282881	0.46227	0.354109	0.478089	0.322048	0.555184	0.654795	0.520818	0.472911	0.0165198	-0.236525	0.00424913	0.255159	-0.112195	0.189941	0.050969	0.319678	0.298837	0.299891	0.239183	-0.0792224	0.494937	0.412267	0.184612	0.213841	-0.137947	-0.417269	0.121654	-0.0169124	0.0254276	-0.153844	-0.038225	-0.00330868	-0.199118	-0.00179772	-0.0640266	-0.0969629	-0.0920342	-0.110657	0.277636	-0.289567	-0.465044	-0.401931	-0.350166	-0.112324	-0.153644	-0.308936	-0.330784	-0.264847	-0.213267	-0.400803	-0.626363	-0.68253	-0.434864	-0.121683	-0.370985	-0.490195	-0.563451	-0.1768	-0.327164	-0.347996	-0.14993	0.0811171	0.093009	-0.0866673	0.128072	-0.387867	-0.403084	-0.23803	-0.256304	-0.470984	-0.451891	-0.414866	-0.618893	0.0858635	-0.413882	-0.64167	-0.560992	-0.45854	-0.57661	-0.486324	-0.278248	-0.647348	-0.530952	-0.583266	-0.616636	-0.757814	-0.426577	-0.417528	-0.582087	-0.702426	-0.630759	-0.561122	-0.595886	-0.297383	-0.708475	-0.421013	-0.306323	-0.250338	0.289645	0.0807837	-0.282713	-0.112859	-0.581988	-0.200407	-0.385227	-0.189472	-0.53609	-0.315653	-0.472012	-0.420538	-0.418575	-0.412464	-0.581102	-0.517525	0.104235	-0.298363	-0.162135	-0.334217	-0.39478	-0.09875	-0.515406	-0.343412	-0.258996	-0.281979	-0.372945	0.121988	-0.342381	-0.332544	-0.207978	-0.380797	0.0457016	-0.166504	-0.514329	-0.363268	-0.343259	-0.411069	-0.516765	-0.369211	-0.177537	-0.475581	-0.417012	-0.341423	-0.212952	-0.207638	-0.301472	-0.591863	-0.44565	-0.262113	-0.225322	-0.340062	-0.358967	-0.293785	-0.139229	-0.155615	-0.160455	-0.55466	-0.481818	-0.115947	-0.0639213	-0.143526	-0.305048	-0.109253	-0.362582	-0.142901	0.045274	0.220863	-0.317891	-0.220033	-0.218964	-0.140178	-0.63608	-0.298982	-0.206007	-0.472332	-0.250713
PRKD2	B4DTS2;Q9BZL6-2;Q9BZL6	886;719;876	CPPQDHDMQGLAERISVL_____________	S	-3.31541	-3.49739	-3.16081	-3.21448	-3.43673	-3.45749	-3.67641	-3.74448	-3.57605	-3.51932	-2.76986	-3.68519	-3.21407	-3.23681	-2.86744	-3.52768	-3.4212	0.213404	0.297384	0.133317	-0.054299	0.462923	0.392821	0.560638	0.553794	-0.00735861	0.0548642	0.103414	-0.118073	0.184817	0.00693628	0.257787	0.11863	0.0688547	-0.187082	-0.104557	-0.267042	-0.139976	-0.0382084	-0.491694	-0.0301395	-0.0600693	-0.0610016	0.136765	0.0462111	-0.0208083	-0.26511	0.0358698	0.0625881	0.100046	-0.0912074	0.0755374	0.132286	0.0222116	0.0681229	0.405771	0.286344	-0.00749108	-0.0258218	0.196014	-0.132417	-0.237614	-0.211371	0.125994	-0.144877	0.198923	-0.0824695	-0.0124573	0.192927	-0.0707414	-0.21776	-0.409516	0.17176	0.193201	0.181928	-0.171554	-0.0652286	0.0365579	0.032687	-0.129738	-0.231028	0.283042	-0.0731906	0.0728907	-0.18164	0.0367079	-0.383579	-0.225706	-0.276071	-0.322204	-0.260015	-0.103834	-0.00762081	0.0284154	0.0392095	0.0790131	0.0957547	0.0279979	-0.0147034	0.01235	-0.0250986	-0.00699545	0.0751887	0.0593702	0.423968	0.243129	0.116794	0.151114	0.368106	0.210726	0.0949766	0.205228	0.162017	0.30213	0.257229	0.196193	0.0662841	0.175428	0.268182	0.169175	-0.0150934	0.32154	0.0498992	0.25803	-0.24952	0.182276	0.246508	0.282573	0.354516	0.164084	0.346835	-0.0107892	0.181963	0.168779	0.200804	0.303285	-0.112285	0.115387	0.319018	0.146026	-0.0213303	0.407021	0.123947	0.272433	0.207765	0.275243	0.26171	0.413755	0.200139	-0.120794	-0.346476	0.0533249	0.284349	-0.108248	-0.0171947	0.26521	0.24952	0.128221	0.473473	0.298226	0.336273	0.210145	0.0367478	0.312292	0.320085	-0.0411245	-0.0478754	0.509798	-0.238452	-0.269984	-0.507897	0.0702754	-0.246772	-0.311187	0.259052	0.355994	0.149486	0.208487	0.339743	0.446712	-0.172932	-0.496118	-0.200883	-0.39923	-0.168829	0.0985093	0.0316749	-0.129297	-0.117787	0.0640389	-0.349534	-0.651508	-0.473733	-0.314752	0.0469463	-0.23216	-0.183973	-0.364588	-0.426768	-0.207599	-0.466558	-0.17202	-0.253423	0.00640569	-0.245382	-0.156556	0.0224429	-0.227436	-0.110431	0.230293	-0.0947225	-0.12726	-0.140655	-0.154786	0.290349	0.0118974	-0.261502	-0.126073	-0.0356072	-0.158349	-0.134688	-0.340841	-0.56173	-0.560079	-0.720824	-0.613012	-0.365536	-0.33616	-0.317922	-0.26506	-0.305014	-0.332505	-0.110109	-0.304929	0.304292	-0.482928	-0.255253	0.000564542	-0.0205425	0.271052	-0.0109496	0.17609	0.0753296	-0.34559	0.00174047	-0.0486558	-0.000502223	-0.154076	-0.103836	-0.0888122	-0.286304	0.0274032	-0.255551	-0.147353	-0.197237	-0.000308859	-0.161234	0.287276	0.0611704	-0.0597885	0.0989866	-0.446446	-0.0203967	-0.0206771	-0.163442	-0.185634	0.190878	-0.00532167	0.0808473	0.0558381	-0.474833	-0.327404	0.0181937	-0.203467	0.0224426	-0.163068	-0.060743	-0.374771	0.0807511	0.167517	-0.303553	-0.190923	-0.337816	-0.121641	0.166287	-0.166346	-0.300766	-0.0647106	-0.127157	-0.0855324	-0.11595	-0.0442645	-0.00174251	0.0248977	0.0375059	0.00940911	-0.0653234	-0.199726	0.140039	0.0136384	0.149772	-0.0498763	0.134099	-0.0127419	0.142855	0.163391	-0.105198	0.177674	0.122784	-0.0683034	0.215111	-0.464977	0.0583427	0.154155	-0.17786	0.11575
PRKD2	B4DTS2;Q9BZL6-2;Q9BZL6;M0QZ82	199;42;199;42	IPNNCSGARKRRLSSTSLASGHSVRLGTSES	T	-2.98999	-2.37742	-2.87194	-0.31935	-2.65162	-3.48809	-2.6182	-1.78504	-3.74504	-3.45601	-1.97998	-3.25467	-3.149	-2.23316	0.0494272	-3.52045	-3.19387	0.261646	0.197227	-0.0685725	-0.204828	0.31124	0.221383	0.35723	0.148598	-0.118597	0.0292047	-0.0974975	-0.462028	-0.493562	-0.0528746	-0.0888183	0.01165	0.154265	-0.190973	0.212174	-0.112667	0.156971	0.0256635	-0.134791	0.137345	0.275602	-0.158432	0.299778	0.277522	0.459863	-0.181764	0.202276	-0.0691712	0.257205	-0.209833	0.387734	-0.111481	0.0841539	-0.0442698	0.331387	-0.0962352	0.17885	0.318659	0.189281	0.0663483	-0.149441	0.184596	0.0639198	0.255748	0.175288	-0.0235453	-0.0741319	0.0502606	-0.289901	-0.0695496	-0.203792	0.0889981	0.356367	0.331617	-0.316958	0.0354715	-0.0262119	-0.140336	-0.145235	-0.000384085	-0.0739023	-0.38104	0.0488687	-0.0113262	0.133233	-0.256481	-0.0816446	-0.213331	0.0214883	-0.202424	-0.0592372	-0.173999	-0.167554	-0.164939	-0.00146143	-0.114932	-0.0798133	-0.0392907	-0.159937	-0.167983	-0.212202	0.101272	0.0591015	0.136876	0.191882	0.023173	0.201423	0.436748	0.380833	-0.0657775	0.237446	0.144968	0.214856	0.123227	0.0300748	0.147776	0.254813	0.29627	0.027547	0.0212185	0.198302	0.0303169	0.212549	-0.317086	-0.005709	-0.106142	-0.0100889	0.23628	0.220328	0.014135	-0.255994	0.207018	0.0446784	0.121263	-0.253972	-0.0513375	-0.356701	-0.111196	-0.475355	-0.537169	-0.194328	-0.552371	-0.139487	-0.200182	-0.252205	-0.354568	-0.143565	-0.302989	-0.092542	-0.254199	-0.161078	-0.0183767	-0.22161	-0.0160868	0.161533	-0.0645928	-0.113238	0.146679	0.126158	0.0248701	-0.420401	-0.454047	-0.197642	-0.261142	0.103678	-0.224694	0.21181	-0.471592	0.198035	-0.203624	0.281915	0.117955	0.153954	0.117681	0.356977	0.250516	0.266532	0.367025	0.217379	0.153276	-0.108381	-0.139794	-0.433667	-0.109563	0.199309	-0.00666652	-0.18737	0.337742	-0.0603078	-0.0969449	-0.221606	-0.372066	-0.0340288	-0.120177	-0.199064	-0.147849	-0.268855	-0.389444	-0.022898	-0.0462951	0.176375	-0.396032	-0.0116906	-0.275488	-0.237738	-0.0142042	0.012661	0.031483	-0.000415718	-0.198846	-0.0908568	-0.115363	-0.158465	0.107441	0.162917	-0.032683	0.0456051	-0.151258	-0.236199	-0.265219	-0.203203	-0.128238	-0.147744	-0.212713	-0.260929	-0.0631097	0.04774	-0.100121	0.055378	-0.0701757	-0.0265152	0.0592956	0.0530791	0.36372	-0.0640542	0.0151862	0.117711	-0.146381	-0.144043	-0.3097	0.159253	-0.0792905	-0.31271	-0.107412	-0.341512	-0.159037	-0.24971	0.0793546	0.147544	-0.0204629	0.237358	0.0482022	0.000599526	-0.00665173	-0.0418583	0.247172	0.110784	0.245111	0.137131	0.240231	-0.11271	0.133007	0.206712	0.0379136	-0.00672425	0.0102722	0.144594	0.148672	0.306382	-0.193113	-0.269113	0.333382	0.114988	0.0879976	0.103811	0.32526	-0.00698421	0.272159	0.240324	-0.179328	-0.132769	-0.336539	0.123511	-0.0125802	-0.0830672	0.151917	0.125613	-0.0653175	0.00371503	-0.0865139	0.103641	0.0998211	0.0495267	0.0766347	0.143587	-0.105122	0.142148	0.267204	0.217187	0.164048	-0.0486451	0.139344	0.159592	0.122893	0.367282	-0.323243	0.270058	0.158421	0.0387175	0.488	-0.191921	0.149115	0.348057	0.256989	0.0319036
PRKD2	B4DTS2;Q9BZL6-2;Q9BZL6	236;79;236	ELSRSTTELLPRRPPSSSSSSSASSYTGRPI	S	-2.12083	-2.21686	-3.2086	-0.13553	0.231082	-3.4375	-1.40431	-0.496373	-2.73911	-2.44919	-1.53796	-2.91229	-3.28237	-2.05168	-2.51932	-2.72247	-3.56554	0.414146	0.0707323	0.0731297	-0.338662	0.119221	0.0907873	0.266812	0.152545	-0.0645731	0.00810651	0.138302	-0.266249	-0.306614	-0.0388444	-0.121046	0.129905	0.115339	0.119335	-0.00217006	-0.133755	0.288915	0.241037	-0.287038	-0.0021152	0.200647	-0.038335	0.442857	0.278715	0.679386	-0.150995	0.422689	0.353044	0.419687	0.0449045	0.416379	-0.475078	0.25017	0.304546	0.252794	-0.21269	0.358312	0.0654146	-0.326532	-0.0781202	0.000167714	0.0355554	-0.211986	4.19819e-06	0.336284	0.271763	0.00722458	0.260176	0.048012	0.171568	-0.0128188	0.102515	0.437018	0.338834	0.0138086	0.322482	0.0966685	-0.439758	0.0893923	0.399512	-0.231876	-0.338049	-0.283636	0.313892	-0.279243	0.295579	0.260521	-0.0578006	0.252414	0.170135	0.0761271	-0.20807	-0.219929	-0.210166	0.000213333	-0.209392	-0.122109	0.0881637	-0.21808	-0.22781	-0.250607	0.3755	0.318127	0.161427	0.296349	0.082471	0.202343	0.430383	0.559061	0.251078	0.359324	0.372029	0.241242	0.223778	0.20482	0.184969	0.102685	0.130333	-0.0315641	0.17017	-0.00392262	0.0580204	0.0398152	0.1281	-0.159251	-0.283147	-0.0494049	0.147783	0.31246	-0.256265	-0.0484108	0.039606	-0.022879	-0.0875392	-0.112053	0.0801336	-0.136035	-0.0810798	-0.460842	-0.512899	-0.38307	-0.287298	-0.477347	-0.424461	-0.404243	-0.449901	-0.389344	-0.45761	-0.144015	-0.164621	-0.26478	-0.459118	-0.288164	0.0199993	0.121548	-0.187205	-0.0916375	0.005609	-0.16691	-0.04975	-0.509644	-0.555	-0.446045	-0.31539	-0.093443	-0.172194	-0.0671777	0.0804712	0.497446	0.208142	-0.0722821	0.399722	0.175979	-0.219864	-0.0915397	-0.131585	-0.157348	-0.0771541	-0.197782	0.127877	0.0479428	-0.143211	-0.558373	-0.432817	-0.174385	-0.274439	-0.32073	0.085421	-0.295318	-0.00136271	0.188675	-0.0261734	0.345915	-0.289567	-0.0947038	0.0935437	-0.0936955	-0.434043	-0.150986	-0.164741	0.210663	0.0226141	-0.0652285	0.0516612	0.0719009	0.323546	0.252859	0.0956705	0.005109	-0.259957	0.155241	-0.0419591	-0.0795172	0.00526335	0.0407426	0.128965	-0.0663343	-0.30185	-0.0105159	-0.188073	-0.121658	0.0784982	-0.00606897	0.0858844	-0.145961	0.0107035	-0.0485	-0.0951703	0.127297	0.0628182	0.227854	-0.0345142	0.0477206	0.00215649	0.0194802	-0.235898	-0.103165	0.0962972	-0.39539	-0.586371	-0.156825	-0.258934	-0.186846	-0.0286319	-0.284559	-0.0181751	-0.217131	-0.174767	-0.0269911	-0.394391	-0.0907163	-0.0428253	-0.0635626	-0.152139	-0.464069	0.570942	-0.0261921	0.065437	0.00682603	-0.189869	-0.125985	-0.0114947	-0.141662	0.283062	-0.284358	-0.265505	-0.00899163	-0.050459	-0.0817776	-0.0807778	-0.168461	0.288254	0.138813	-0.0204792	-0.0396269	0.171177	0.0410425	0.00874968	-0.0776696	-0.0477255	-0.00636665	-0.317481	-0.0639198	-0.118977	-0.188416	0.125092	-0.0754097	-0.163288	-0.122784	-0.208063	-0.220091	-0.21755	-0.243487	-0.264286	-0.192501	-0.264663	0.0649385	-0.0330807	0.0435053	-0.20137	-0.166624	-0.211789	-0.0272061	-0.188717	0.457834	-0.321483	0.0283663	-0.121416	-0.170945	0.365609	-0.0261949	-0.0779845	-0.0871807	0.272807	-0.113187
PRKD2	B4DTS2;Q9BZL6-2;Q9BZL6	240;83;240	STTELLPRRPPSSSSSSSASSYTGRPIELDK	S	-3.36781	-3.48859	-3.15271	-3.30895	-3.02033	-3.3781	-3.48434	-3.52848	-3.60817	-3.54677	-3.36965	-3.55131	-3.51037	-3.86492	-3.68752	-3.39375	-3.49373	0.150997	0.0636943	0.354661	-0.121198	0.237287	0.0717431	-0.193373	-0.103266	-0.395426	-0.245794	0.00879138	0.182756	0.177524	0.113265	0.00944938	-0.110081	-0.0833859	0.316063	-0.468469	-0.204049	0.296282	0.237857	-0.476471	-0.23439	-0.0163979	0.0967657	0.161795	0.226595	0.0745574	-0.1266	0.498177	0.561588	-0.0915489	0.001571	0.135197	-0.102058	0.145558	0.0444069	0.287089	0.0135617	0.0566652	-0.242255	-0.516664	-0.668658	-0.434511	-0.340412	-0.409758	-0.414324	0.37841	-0.105122	0.0076938	0.081363	0.0128693	-0.140912	-0.214984	0.0590738	0.150556	0.248269	0.1867	0.0515333	-0.158619	-0.506561	-0.330342	-0.331436	-0.157332	-0.188491	-0.757296	-0.00443552	-0.573982	0.0284461	-0.346018	-0.270934	-0.255939	-0.411818	-0.403929	-0.402078	-0.40509	-0.401143	-0.458003	-0.444153	-0.389791	-0.323559	-0.377365	-0.459171	-0.464905	0.223309	0.024604	0.475718	0.508731	0.224639	0.398323	0.284653	0.143405	0.412358	0.462658	0.255996	0.345222	0.383154	0.339958	-0.0327457	-0.138603	0.034963	-0.0384517	-0.00101794	-0.0921093	-0.0489091	-0.295747	-0.135716	-0.208311	0.0493664	0.261112	0.203613	0.0964261	0.0252827	0.052565	0.0778747	0.0580068	-0.0322329	0.455895	0.506152	0.359715	0.317107	0.109564	-0.102419	0.222943	0.225584	0.0596466	0.105378	0.0300409	0.112767	-0.0607605	0.023188	-0.352245	-0.486987	-0.351746	-0.10314	-0.355801	0.0436771	0.0579691	-0.184217	-0.208526	0.343812	-0.0428326	-0.220703	-0.089946	-0.134391	-0.062569	0.00965088	-0.558918	-0.335055	-0.112064	0.106983	0.0779971	-0.131089	-0.421254	0.0702952	-0.352476	-0.297037	-0.46655	-0.501228	-0.406656	-0.54041	-0.248872	-0.428501	-0.502456	-0.153633	-0.616678	-0.622461	-0.61463	-0.638874	-0.618896	-0.510192	-0.564792	-0.362894	-0.033409	-0.021298	-0.0843369	-0.302032	-0.448241	-0.116121	-0.20173	-0.537626	-0.467536	-0.5621	-0.203359	-0.016051	-0.204458	-0.0512944	-0.00485128	0.0692956	-0.251524	-0.495385	-0.12046	-0.312223	-0.171234	-0.318069	-0.234834	-0.31921	-0.450192	-0.354591	-0.38672	-0.264103	-0.0302121	-0.25738	-0.0389724	-0.00900987	-0.199251	-0.211979	-0.260273	-0.129972	-0.228476	-0.483403	-0.189876	-0.175333	-0.0452956	0.0808874	-0.0724708	-0.328516	-0.244369	-0.277426	-0.235524	0.188514	0.0996079	-0.305713	-0.188394	-0.136637	-0.232815	0.180571	-0.244164	-0.09421	-0.0178971	-0.148366	-0.272188	-0.509461	-0.327299	-0.184526	-0.149404	-0.242645	-0.25081	0.28677	0.14441	-0.285692	-0.27071	-0.407073	-0.533199	-0.316318	-0.420833	0.0592007	-0.49742	-0.257234	-0.293495	-0.277745	-0.418507	-0.385724	-0.170102	-0.215625	-0.189037	-0.373744	-0.426742	-0.309633	-0.200322	-0.0383881	-0.0403725	-0.135975	-0.133046	-0.297003	-0.390763	-0.15294	-0.15753	-0.300235	-0.26089	-0.0916442	0.0112529	-0.0456806	-0.579189	-0.614223	-0.580164	-0.576394	-0.541832	-0.374006	-0.320938	-0.271481	-0.475383	-0.552955	-0.434593	-0.560289	-0.439599	-0.576589	0.0146748	-0.156439	-0.285791	-0.293996	-0.509006	-0.0253255	-0.534751	-0.2944	-0.551422	-0.03178	-0.271118
PRKD2	B4DTS2;Q9BZL6;Q9BZL6-2;M0R2Z8;M0QZ82;M0QXC6;M0QZC2;C9JDA4;Q92772	N/A	N/A	N/A	3.34878	5.47276	4.40357	5.8657	6.16497	4.64425	5.81719	6.49047	5.7981	5.02451	5.21991	5.17564	5.52559	6.00589	5.63668	5.20493	4.98489	0.314972	0.0657456	0.0120548	-0.133654	-0.0998831	-0.0350234	0.14195	-0.0841617	0.290862	0.212465	0.180713	-0.249303	-0.323053	0.109614	-0.147664	0.23331	-0.108333	0.0868356	0.384326	-0.176787	0.0328041	0.153536	-0.0583179	0.19039	0.249811	-0.351615	0.223297	0.0740137	0.419454	0.0291577	0.0341738	-0.00286306	0.237593	-0.0715004	0.124401	-0.513716	-0.0119057	0.0958009	-0.161094	-0.385764	0.112578	0.13976	-0.148246	0.117645	0.200563	0.198399	-0.159903	0.0679509	0.0361487	0.193181	-0.0363076	0.0478218	0.0141262	0.261691	0.212436	0.071998	0.19834	0.159549	0.137671	0.303716	0.331469	-0.0761971	0.469426	0.391158	-0.282097	-0.124972	0.16867	0.207368	0.132953	0.322429	0.365938	0.136233	0.371279	0.252511	0.385138	0.15401	0.106278	0.137959	0.27637	0.214045	0.240149	0.339221	0.116118	0.17741	0.159072	0.075291	0.264879	-0.15431	-0.101716	-0.03099	-0.094321	0.101173	0.288806	-0.0542125	0.0284736	0.117441	-0.05826	-0.0779175	-0.0949519	-0.0457893	0.0849242	-0.0255828	-0.177715	0.011741	-0.0624958	0.0339012	0.0191916	-0.00555247	-0.223063	-0.375453	-0.509783	-0.135964	-0.0613579	-0.436294	-0.0777522	-0.248435	-0.235233	-0.312457	-0.164906	-0.176552	-0.335905	-0.190138	-0.445991	-0.439614	-0.641913	-0.49994	-0.593364	-0.511943	-0.557309	-0.511624	-0.554463	-0.570677	-0.138861	-0.0180208	-0.19575	-0.538058	-0.38653	-0.091592	-0.171288	-0.222671	-0.0155666	-0.398586	-0.327002	-0.175162	-0.55633	-0.494161	-0.627548	-0.537812	-0.0301207	-0.249268	-0.29706	-0.118689	0.564217	0.413006	0.357659	0.514976	0.725687	0.165808	0.310072	0.31818	0.238181	0.299661	0.102711	0.495006	0.421474	-0.0819888	-0.221062	0.166166	0.230835	0.249672	0.213628	0.431992	0.23632	0.317708	0.282744	0.0540206	0.338485	-0.105553	0.0574261	0.001685	0.0536994	0.0529571	0.255428	0.376079	0.225932	0.122826	0.128241	0.1057	0.137348	0.172975	0.365954	0.571319	0.00343339	-0.131101	0.274161	0.127271	-0.0244802	0.126876	0.33113	0.316707	0.0911141	-0.157496	0.0081011	-0.100191	-0.0465999	0.0858115	0.135453	0.256892	-0.0463785	-0.00155068	-0.0775372	0.119788	0.185887	0.132583	0.231649	-0.0816932	0.0491369	0.0845124	0.00542493	-0.153241	-0.181093	-0.288239	-0.636633	-0.577727	-0.504768	-0.399699	-0.277888	-0.359133	-0.425806	-0.139094	-0.25139	-0.205697	-0.0593909	-0.169255	-0.0650481	-0.0279231	-0.112728	-0.184835	-0.393724	0.0849348	-0.338414	-0.0863093	-0.141735	-0.0130193	-0.0299521	-0.115978	0.0955518	0.171922	-0.0393597	-0.429982	-0.156381	-0.317881	-0.00364209	0.07781	-0.0467168	0.279559	0.0539856	-0.0326835	-0.0545961	0.0501766	0.154591	-0.0197234	-0.219838	-0.2713	-0.124534	-0.262664	-0.182591	-0.326184	-0.284312	0.153738	-0.112989	-0.299794	-0.307584	-0.352227	0.329694	0.167664	0.15228	0.161755	0.177335	-0.102717	0.105839	-0.106677	0.421759	0.178291	0.164784	0.183302	-0.00898899	0.187366	0.286715	-0.165649	-0.321377	-0.0602466	0.272084	0.286881	0.154951	-0.221618	0.201868	0.0400127	-0.101085
PRKD2	B4DTS2;Q9BZL6-2;Q9BZL6	245;88;245	LPRRPPSSSSSSSASSYTGRPIELDKMLLSK	S	-3.49336	-3.40296	-3.21402	-3.45813	-3.34329	-3.35088	-3.34424	-3.66185	-3.55069	-3.52941	-3.2647	-3.63683	-3.65668	-3.47184	-3.79185	-3.27521	-3.33137	0.167137	0.117712	0.574304	0.0928096	0.287642	0.0677126	0.205195	0.237319	-0.370762	0.048341	0.0422435	0.647583	0.581884	0.254612	0.145833	0.030531	-0.0811746	0.165234	-0.370992	-0.318433	0.371817	0.47874	-0.328379	-0.228725	-0.140868	0.354423	0.0643657	0.251323	-0.20546	-0.0216491	-0.0405825	0.608804	-0.110893	0.298789	-0.0186238	-0.0438824	0.138805	0.00746215	-0.0656866	0.195667	0.0165223	-0.0632916	-0.163472	-0.410192	-0.479326	-0.451712	-0.325713	-0.404643	0.492007	0.0480429	0.0574364	0.0645642	0.366576	0.0448068	0.0835263	0.214212	0.0077158	0.105896	0.395091	0.138164	0.118665	-0.0651826	0.0135326	-0.285432	0.0237723	0.0455574	-0.576162	-0.0586693	-0.435201	0.163133	-0.0499159	-0.291706	-0.330438	-0.338301	-0.249748	-0.321044	-0.245238	-0.234333	-0.387531	-0.364525	-0.393098	-0.0568674	-0.334952	-0.321294	-0.284362	0.0158044	0.0598981	0.475494	0.420169	0.300045	0.396014	0.251764	0.167836	0.567349	0.512796	0.399252	0.0517082	0.528504	0.482778	0.0640755	-0.157029	0.0498564	-0.0698273	0.167604	0.00348268	0.191306	-0.257289	0.178109	0.108727	0.438884	0.282518	0.375839	0.335962	0.143722	0.346994	0.174183	0.192867	0.0774322	0.783513	0.0102312	0.767489	0.516795	0.445892	0.263408	0.338536	0.440262	0.257498	0.389847	0.468829	0.58672	0.316214	0.530184	0.106165	-0.177361	0.212657	0.143139	0.104377	0.146813	0.00218274	0.180822	0.283061	0.519628	0.188425	-0.0503008	0.455622	0.448109	0.131869	0.237988	-0.0371569	-0.277579	0.106986	0.238256	0.13467	-0.0511677	-0.459043	0.108574	-0.29637	-0.329812	-0.429979	-0.407946	-0.492101	-0.515047	-0.243017	-0.508	-0.543998	0.109332	-0.22594	-0.18394	-0.542838	-0.51901	-0.505847	-0.575252	-0.480179	-0.237878	-0.131704	-0.168862	-0.151613	-0.194693	-0.351508	-0.134565	-0.466305	-0.0537661	-0.2757	-0.358151	-0.0801223	0.237765	0.0388186	-0.0578588	0.197793	-0.0655367	-0.256861	-0.343162	-0.143448	-0.204082	-0.266457	-0.346433	-0.309945	-0.202627	-0.540261	-0.496845	-0.560878	-0.134154	-0.244989	-0.290557	0.0381861	-0.187232	-0.205757	-0.352598	-0.226659	-0.46902	-0.383315	-0.49777	-0.35106	-0.529979	-0.321456	-0.144367	-0.268481	-0.462755	-0.114478	-0.179362	-0.0406263	0.232971	0.228631	-0.0292108	-0.317668	-0.0190907	-0.315075	0.121597	-0.183229	-0.00740793	-0.188223	-0.184729	-0.529308	-0.43255	-0.550407	-0.4031	-0.429787	-0.326742	-0.0495706	0.133693	-0.106097	-0.246087	-0.268043	-0.441902	-0.413686	-0.265437	-0.475804	-0.100775	-0.43287	-0.0675334	-0.286126	-0.328326	-0.463485	-0.485533	-0.171919	-0.166714	-0.377581	-0.379781	-0.459863	-0.312077	-0.313095	-0.3286	-0.314266	-0.210985	-0.0951257	-0.204044	-0.35526	-0.17448	-0.317028	-0.561421	-0.457687	-0.231581	-0.227005	-0.204042	-0.453287	-0.428549	-0.489223	-0.465818	-0.527151	-0.289768	-0.402587	-0.420808	-0.302791	-0.426721	-0.201342	-0.430398	-0.22085	-0.333968	-0.0578161	0.230077	-0.328777	-0.475448	-0.236798	-0.227414	-0.492263	-0.312344	-0.532225	-0.168962	-0.165336
PRKD2	B4DTS2;Q9BZL6-2;Q9BZL6	710;553;710	DFGFARIIGEKSFRRSVVGTPAYLAPEVLLN	S	-3.54234	-1.44523	-3.24509	-1.61967	-3.35802	-3.42884	-3.71157	-3.08435	-3.26857	-3.41466	-3.56155	-3.5739	-3.30923	-3.41987	-3.68526	-2.92159	-3.45759	-0.0111984	-0.0963554	-0.203349	-0.065059	-0.239524	-0.362733	0.00343476	-0.225021	-0.163325	-0.168857	-0.552472	-0.258052	-0.350493	-0.30105	-0.440489	-0.516947	-0.357586	-0.324086	-0.161007	-0.304878	-0.0546756	-0.293878	-0.197544	-0.313931	0.0740013	-0.344326	-0.50828	-0.196775	0.244111	0.35672	-0.0348849	-0.125466	0.163145	0.0285413	0.233187	0.248966	0.294198	0.229076	0.0488729	0.207385	0.375452	0.356257	0.180507	0.0399691	-0.33338	-0.246422	-0.475667	0.113984	-0.257766	-0.468733	-0.341265	-0.371285	-0.284126	-0.191369	0.106247	-0.0980333	0.0581394	-0.211405	0.0207964	-0.00656566	0.104137	0.114224	0.0226673	-0.145937	-0.394029	-0.518721	-0.320023	-0.263986	-0.0899546	0.0663632	0.125081	-0.0247013	0.023471	-0.178107	-0.269828	-0.183988	-0.16657	-0.195468	-0.136123	-0.176051	-0.102342	-0.200034	-0.219346	-0.204094	-0.220765	-0.11625	-0.101482	0.00971026	0.0819402	0.11571	0.276149	0.0911309	0.112157	-0.129504	-0.158257	-0.0260119	-0.173434	-0.171683	-0.251895	0.0768333	0.310669	0.214041	-0.0645091	-0.099278	-0.100615	0.242634	-0.454894	-0.331136	0.35725	0.150136	-0.0874216	-0.0354321	0.0346448	0.25955	0.0985183	0.259748	0.261863	0.106536	-0.0467854	0.0499524	0.196065	0.0167996	0.113725	0.0657113	0.122124	-0.0394301	0.339068	0.141568	0.275691	0.198886	0.0878261	0.191665	0.136261	-0.224402	-0.239121	0.0304568	-0.189915	-0.0802606	-0.351895	0.0455633	-0.0117017	-0.329784	-0.064137	-0.43321	0.167153	0.0895454	-0.154849	-0.141816	0.0609469	-0.519604	-0.356973	-0.351787	0.0748771	0.407414	0.110859	-0.12169	0.0741473	-0.0209905	-0.0187708	-0.155994	-0.161834	-0.107693	-0.0663862	-0.190286	0.120813	0.0654526	-0.153788	-0.151633	-0.195684	-0.156028	-0.36629	0.120933	-0.357063	-0.0821003	-0.272336	-0.416421	-0.162228	-0.494939	-0.385237	-0.477881	-0.462197	-0.0827892	-0.314296	-0.153285	-0.162299	-0.318646	-0.249869	-0.374515	-0.340639	-0.510215	-0.499091	-0.46744	-0.659507	-0.696579	-0.66004	-0.600377	-0.790097	-0.258565	-0.375945	-0.319197	-0.520981	-0.739549	-0.779958	-0.723293	-0.0571537	0.00087832	-0.0331583	-0.00919418	-0.181684	-0.363339	0.119483	-0.330266	-0.436435	-0.501636	-0.454283	-0.347229	-0.324863	-0.0896003	-0.0250812	-0.0118057	-0.0766937	-0.179171	0.0571839	0.0727912	-0.317763	-0.0825084	-0.382357	-0.109765	-0.486289	-0.229369	-0.656267	-0.224091	-0.143373	0.102397	-0.211086	-0.0122536	-0.446769	-0.281725	0.192128	-0.0640362	-0.37166	-0.274662	-0.282654	0.00534295	-0.122471	-0.315159	-0.03052	-0.17602	-0.201928	0.0683503	-0.323107	-0.277056	0.0303981	0.123549	-0.0490933	0.00982831	-0.19819	-0.348518	-0.195912	-0.153578	-0.417126	-0.300063	-0.212837	-0.278634	-0.332219	-0.192401	0.0270404	-0.337069	-0.196178	-0.0635162	-0.282321	-0.205727	-0.17452	-0.327263	-0.341433	-0.248646	-0.307636	-0.268824	-0.300602	-0.690178	-0.363362	-0.0730711	-0.181346	-0.209986	-0.458536	-0.130845	-0.264244	-0.177404	0.108991	0.105796	-0.207109	-0.217241	-0.400706	-0.150017	-0.372334	-0.313886	-0.251233	-0.29472	-0.571443
PRKD2	B4DTS2;Q9BZL6-2;Q9BZL6;M0QZC2	362;205;362;79	SGVIPGSHSENALHASEEEEGEGGKAQSSLG	S	-0.460462	0.988477	-1.77138	-0.731291	0.927538	-3.2805	-0.939201	0.402125	-2.10352	-3.0172	-1.2814	-3.29826	-2.64633	-2.22151	-3.04262	-3.17443	-3.36571	0.409441	-0.0607452	0.0944065	-0.40331	-0.107552	-0.300967	0.0453738	0.0638219	-0.270565	-0.216635	-0.316005	-0.304705	-0.343769	-0.334915	-0.391723	-0.120515	-0.277982	0.0848245	-0.425543	-0.110442	0.262138	0.189213	-0.341376	-0.272371	-0.0514529	0.0716853	0.24259	0.179774	0.671998	-0.0913966	0.515787	0.176422	0.529149	0.167852	0.55371	-0.139442	0.438895	0.540386	0.22928	0.0401771	0.35085	0.0577561	-0.219444	-0.0944433	-0.0500932	-0.15232	-0.406217	-0.178825	0.0842144	0.0907608	-0.148057	0.0485037	-0.0301199	0.242772	0.164303	-0.134434	0.541519	0.254275	0.188755	0.34644	0.216647	-0.30199	0.181488	0.273554	-0.287253	-0.106598	-0.42109	0.3255	-0.376604	0.439156	0.14283	0.111138	0.354717	0.215779	-0.000545126	-0.414544	-0.415329	-0.41706	-0.231636	-0.461927	-0.428833	-0.157824	-0.454888	-0.451088	-0.486196	0.368583	0.391757	0.0793782	0.28236	0.168909	0.367649	0.499181	0.48577	0.262524	0.206741	0.429596	-0.00433053	0.284312	0.1694	0.339876	0.222298	0.235281	0.0327787	0.26869	0.0143429	0.148893	-0.107406	0.163697	0.109734	-0.142874	0.153923	0.193564	0.341137	-0.0562998	0.245891	0.156007	0.057252	0.00195777	0.0455716	0.265997	-0.00242813	0.0042699	-0.334078	-0.324498	-0.229467	-0.115286	-0.188464	-0.42178	-0.235159	-0.291587	-0.186829	-0.281232	-0.124504	-0.0719622	-0.462141	-0.503198	-0.389785	0.0464557	0.0474688	-0.303879	-0.205069	-0.0314212	-0.146577	-0.16297	-0.254906	-0.399109	-0.42877	-0.355648	-0.047525	-0.289275	-0.36071	0.212976	0.448845	0.344021	-0.0996326	0.387728	-0.182384	-0.339852	-0.295835	-0.421323	-0.362356	-0.30616	-0.358792	-0.209447	-0.129311	-0.188907	-0.513121	-0.65081	-0.42692	-0.38833	-0.428868	-0.136463	-0.431101	-0.120548	0.117355	-0.157675	0.131904	-0.629118	-0.510573	-0.0965367	-0.255021	-0.602587	-0.559485	-0.373211	-0.138571	0.126241	-0.471084	-0.0879415	-0.174594	0.0102457	-0.204183	-0.37205	-0.472559	-0.476528	-0.277176	-0.33574	-0.25175	-0.274608	-0.325768	-0.110829	-0.265611	-0.514043	-0.245319	-0.402726	-0.186554	0.0366094	-0.020676	0.179286	0.00574692	-0.0785943	0.107905	-0.298492	-0.179563	-0.14061	-0.0987655	-0.31987	-0.129479	-0.270769	-0.0176718	-0.302011	-0.265814	-0.0573218	-0.199659	-0.349878	-0.283808	-0.339519	-0.246083	0.0344494	-0.344132	-0.0548726	-0.313233	-0.360571	-0.264074	-0.29911	-0.250427	0.0262017	-0.223997	-0.292253	-0.349555	0.637017	-0.185529	-0.153197	-0.194566	-0.370978	-0.060268	-0.249591	-0.279799	0.200263	-0.272537	-0.195725	-0.231046	-0.171267	-0.172793	0.224542	0.0849724	0.160542	0.0671544	-0.273776	-0.126173	-0.081297	-0.128853	-0.0223969	-0.0794213	0.0357122	0.0835445	-0.174439	-0.0445918	-0.280297	-0.0659411	0.153335	-0.166468	-0.0984484	-0.0608272	-0.15457	-0.445941	-0.640714	-0.497656	-0.502178	-0.465088	-0.453518	-0.233285	-0.306651	-0.259152	-0.407394	-0.425555	-0.332663	-0.304762	-0.350891	0.401475	-0.175822	-0.169507	-0.233395	-0.425823	0.170263	-0.309829	-0.269763	-0.435567	0.0576701	-0.387752
PRKD2	B4DTS2;Q9BZL6-2;Q9BZL6;M0QZ82	206;49;206;49	ARKRRLSSTSLASGHSVRLGTSESLPCTAEE	S	-3.45324	-3.37553	-3.28247	-3.4488	-3.24228	-3.45312	-2.16135	-3.46585	-3.2559	-3.53455	-2.57301	-3.55374	-3.53029	-3.56896	0.200296	-3.23004	-3.48954	0.0389225	0.018623	-0.0438365	0.0546255	0.258668	0.264993	0.00331319	0.0693448	-0.301354	-0.00323299	-0.0885934	0.0810434	-0.156672	0.100435	0.140094	0.32109	-0.0244827	0.0477942	0.315221	0.0566431	0.279983	0.265996	0.0889031	0.273197	0.160001	0.13106	0.25593	0.250354	0.131766	-0.153924	-0.0202343	-0.281175	-0.00654377	-0.204627	0.01662	-0.156009	-0.166417	-0.289385	0.146483	-0.02684	0.000410058	0.195829	0.0535389	-0.0894288	-0.232638	0.129866	0.153286	0.0339135	0.147781	-0.0335282	-0.152078	-0.0225985	-0.0580772	-0.0650329	0.140456	0.34173	0.120397	0.301111	-0.130282	0.0140666	-0.152721	-0.170893	-0.153595	-0.121638	0.0670828	0.120595	0.221253	-0.158561	0.146709	-0.331673	-0.161401	-0.377376	-0.264108	-0.303729	-0.0855636	-0.339349	-0.332365	-0.314417	-0.280626	-0.255567	-0.291304	-0.2477	-0.309814	-0.304581	-0.333471	-0.201622	-0.110207	-0.0933929	-0.0442597	-0.0417724	0.0110489	0.233137	0.0978411	-0.0157566	0.215584	0.0498713	-0.0996988	0.192751	0.0536853	-0.158684	-0.0362	-0.0609838	-0.211912	-0.117516	0.0652529	-0.053874	0.276634	-0.189877	-0.044476	-0.045704	0.151294	0.05219	0.0540644	-0.12577	-0.255614	-0.072089	-0.195417	0.0076825	-0.141376	0.0525226	-0.332871	-0.0378649	-0.319009	-0.372039	-0.144632	-0.326069	-0.307472	-0.31041	-0.269333	-0.26847	-0.183716	-0.353811	-0.248585	-0.265265	-0.204776	-0.110272	-0.224301	-0.0522597	0.0284306	0.0179244	-0.00387526	0.278124	0.0876675	0.0496633	-0.341868	-0.248407	-0.00385085	-0.32892	0.168362	-0.0228044	0.275492	-0.348723	0.075915	-0.477528	0.185398	0.082823	0.198222	0.144873	0.270296	0.368128	0.374488	0.276124	0.197064	-0.0108096	-0.276548	-0.152373	-0.0814412	0.161212	0.283899	0.160444	0.157569	0.175712	0.181944	0.0298652	-0.175421	-0.168394	0.131325	0.141099	-0.235119	-0.165798	-0.262551	-0.0927334	0.227179	0.0308366	0.0607725	-0.0166456	0.0914199	-0.363697	-0.235842	-0.198042	0.198256	0.186461	0.248981	0.00114081	0.087071	0.0482199	0.197316	-0.0430013	0.171719	-0.0047414	0.167043	0.21615	0.0585238	-0.0190599	-0.122346	-0.100995	-0.14468	-0.23518	-0.201107	0.0354149	0.0137304	-0.000835928	0.0712997	0.00787026	0.0457714	0.246822	0.105762	0.29818	-0.0425865	-0.107483	0.130476	-0.0715449	-0.176168	-0.255122	0.248568	-0.197022	-0.133979	-0.129621	-0.0173599	-0.294139	0.129211	0.148432	-0.0712641	-0.0357456	0.345229	0.145637	0.0957012	0.0439314	-0.0940197	0.145567	0.16072	0.408455	0.286066	0.21069	-0.122029	0.303631	0.131532	-0.191024	-0.0251491	0.0824116	0.318281	0.257237	0.137182	-0.115717	-0.168255	0.18909	0.315974	0.108114	0.138896	0.266449	0.00487217	0.352498	0.451912	-0.196536	-0.187523	-0.118501	0.0558344	-0.00329848	-0.0493631	0.00021899	0.0811042	-0.0688533	0.0974829	0.0599548	0.271374	0.189876	0.128291	0.212768	0.267059	0.268426	0.184801	0.147493	0.327723	0.154035	0.127233	0.171078	0.274462	0.122882	0.126839	-0.261058	0.319499	0.235844	0.202173	0.263726	-0.0352823	0.319084	0.468869	0.265439	0.202516
PRKD2	B4DTS2;Q9BZL6-2;Q9BZL6	239;82;239	RSTTELLPRRPPSSSSSSSASSYTGRPIELD	S	-3.20145	-3.61162	-3.16707	-3.17296	-3.29073	-3.36463	-3.40981	-3.61687	-3.66434	-3.53254	-3.64482	-3.57953	-3.69767	-3.39158	-3.77072	-3.12452	-3.27252	-0.206612	-0.146524	0.327824	-0.0962179	0.254072	-0.0444651	0.0104834	-0.144822	-0.465888	-0.241965	-0.0558383	0.386052	0.227543	0.0527521	0.224759	-0.254536	0.281038	-0.184134	-0.187693	-0.0254451	0.336716	0.14803	-0.0595934	-0.13711	0.00264068	0.234896	-0.0275471	0.166404	-0.28453	-0.0985144	0.256944	0.442126	-0.242419	-0.166474	-0.0922216	0.0104079	-0.250295	-0.343622	-0.094062	-0.0970419	-0.0345274	-0.0797324	-0.320058	-0.475822	-0.386049	-0.333101	-0.16625	-0.194163	0.363919	-0.16414	0.0267801	0.0453948	0.12389	-0.278812	-0.279006	-0.124008	-0.0423045	0.0621952	-0.0926452	-0.173487	-0.295559	-0.420808	-0.532884	-0.453793	-0.206925	-0.35797	-0.462356	-0.210084	-0.344445	-0.241987	-0.269691	-0.39932	-0.290604	-0.468553	-0.479087	-0.336441	-0.297188	-0.299368	-0.360851	-0.430016	-0.34929	-0.242293	-0.367795	-0.352399	-0.342581	-0.250899	-0.35206	0.230758	0.205478	0.0402565	0.156233	-0.000293686	-0.135544	0.234531	0.285852	0.102434	0.0776048	0.123455	0.0907579	-0.11891	-0.447918	-0.16078	-0.198546	-0.194319	-0.263347	-0.134403	-0.421551	-0.150961	-0.211336	0.157354	-0.0558676	-0.00746522	0.0133816	-0.131559	-0.0424767	0.0147203	0.000237682	-0.140462	0.290993	-0.235381	0.368367	0.0609836	0.237596	0.0294104	0.204803	0.182813	0.195425	0.335541	0.188435	0.218681	0.0446959	0.304069	0.055275	-0.197489	0.267751	0.338718	0.270819	-0.16942	-0.0701901	-0.109854	-0.170167	0.272128	0.0028931	-0.249933	0.144255	0.216816	0.0422803	0.170982	-0.105602	-0.228109	0.175715	-0.129795	-0.0390676	0.00340742	-0.37902	-0.238568	-0.262378	-0.143728	-0.230566	-0.181688	-0.260194	-0.300755	-0.186737	-0.263037	-0.211964	0.331911	-0.175425	-0.115791	-0.382509	-0.471219	-0.48827	-0.39514	-0.376717	-0.139144	0.152208	0.212314	-0.0849045	0.140271	0.0471485	0.144248	-0.051675	-0.0413582	-0.16863	-0.305802	0.120259	-0.193347	0.0439351	-0.116467	0.0138723	0.059818	-0.110587	-0.435939	-0.135785	-0.106483	-0.0863458	-0.19654	-0.165075	-0.377228	-0.250852	-0.176143	-0.255149	-0.0403537	-0.0480735	-0.157338	0.43675	0.297028	0.226644	-0.0803432	0.0334976	0.0865531	-0.0357215	-0.140415	0.0144095	-0.0573171	0.11296	0.343726	0.250355	-0.0665316	0.236991	0.284346	0.402355	0.554101	0.20027	-0.00162935	0.109164	0.220776	-0.044327	0.208826	-0.0711753	0.185239	0.0410655	0.219525	0.00681278	-0.0523735	-0.189168	-0.116602	0.050395	0.165018	0.132525	0.140314	0.067269	-0.0502874	-0.0325374	-0.152542	-0.251843	-0.0826865	-0.220934	-0.066591	-0.20646	-0.112606	-0.109419	-0.0101799	-0.154064	-0.385697	-0.428656	-0.195812	-0.180939	-0.148344	-0.276354	-0.108085	-0.0868807	0.0712681	-0.00519526	0.0278436	0.0943144	-0.106683	-0.152111	0.0336279	-0.15319	-0.219566	-0.0872463	-0.056764	-0.0221138	-0.00921231	-0.318372	-0.110003	-0.343482	-0.329827	-0.363251	-0.183471	-0.109452	-0.0571219	-0.568517	-0.269643	-0.087568	-0.330563	0.0839269	-0.211699	-0.00682963	-0.0913406	-0.00216182	-0.192212	-0.1986	-0.234368	-0.249391	-0.101132	-0.323249	0.083475	-0.104161
PRKD2	B4DTS2;Q9BZL6-2;Q9BZL6	375;218;375	HASEEEEGEGGKAQSSLGYIPLMRVVQSVRH	S	-3.4136	-3.19846	-3.10648	-2.66789	-3.47568	-3.57807	-3.35696	-3.40418	-3.0129	-3.58601	-3.62431	-3.43817	-3.47338	-2.60337	-3.61906	-3.0833	-3.28977	-0.235039	-0.210156	-0.0251412	-0.175172	-0.0691595	-0.240179	0.356366	-0.0585073	-0.117965	-0.302409	-0.253786	-0.0794691	-0.0225008	-0.22675	0.0141353	-0.355619	-0.0349368	-0.708196	-0.0330837	0.0320286	-0.20541	-0.328076	-0.0140681	-0.103244	0.116523	-0.366086	-0.28489	-0.0969517	-0.162481	-0.00654296	0.0193144	-0.0363787	0.170501	-0.154607	0.0361729	0.219975	-0.191498	-0.131963	-0.163758	-0.0938738	0.153881	0.257584	0.0221567	0.0593441	0.0212569	-0.266813	-0.133649	0.0519981	-0.209	-0.328698	-0.0807738	-0.17492	-0.147581	-0.375838	-0.198482	-0.367156	0.0730768	-0.1481	-0.190505	-0.249085	-0.102904	-0.0459865	-0.104141	-0.288099	-0.209171	-0.542895	0.114946	-0.30643	0.0775462	-0.178552	0.0666615	-0.235444	0.016489	-0.194532	-0.262946	0.0245828	0.058815	0.0772038	0.186655	-0.0385544	0.0347857	-0.0395361	-0.0719027	0.0120776	0.0702888	-0.317173	-0.319496	-0.108452	-0.161496	-0.236161	-0.152344	-0.104199	-0.158139	-0.167999	-0.297302	-0.186028	-0.231011	-0.326398	-0.402822	-0.189206	-0.165172	-0.0869769	-0.100201	-0.397795	-0.307917	-0.111568	-0.275191	-0.358143	0.172931	0.0563319	-0.472463	-0.228585	-0.204724	-0.0295437	-0.0216095	-0.113417	0.00811036	-0.094397	0.0720864	-0.740439	0.0292118	-0.219239	0.206246	0.0712707	0.0305797	-0.0126171	0.181968	0.251176	0.102778	0.0498318	0.111512	0.198532	0.145187	-0.049087	0.256802	0.159004	0.0985206	-0.336986	-0.253222	-0.0975538	-0.146375	-0.20115	-0.170668	-0.0676925	0.169516	0.151082	-0.11602	0.0745473	0.277982	-0.188963	0.0081319	-0.398759	-0.132251	0.393002	0.163722	-0.303634	0.0903943	0.126907	0.244133	0.146755	0.0195372	0.206856	0.0500313	0.0308884	0.266898	0.629611	0.102915	0.187574	0.020374	0.225601	0.0465867	0.134344	0.0647385	0.168852	-0.0325359	0.0419582	-0.0691912	0.0498054	0.0759755	-0.125112	-0.100195	0.103928	-0.0968968	0.0207341	-0.117048	-0.43872	-0.127793	-0.30918	-0.280527	-0.0312558	-0.21176	-0.178507	-0.380372	-0.233402	-0.275633	-0.301581	-0.289097	-0.0907536	0.0154938	-0.0876467	-0.0928559	-0.251845	-0.344199	-0.29688	0.172854	0.071762	0.268066	-0.00142393	-0.0134242	0.0063467	0.122945	-0.122332	-0.0709759	-0.042193	-0.0949456	-0.0672555	0.0237592	0.126337	0.315227	0.292001	0.50105	0.138716	0.0128911	0.106171	-0.094882	0.201695	-0.103719	-0.00656208	-0.122222	0.261538	-0.287876	0.00427902	0.0663004	0.249043	-0.180078	-0.0196778	-0.0715854	0.0681419	0.114348	-0.231192	-0.171718	-0.0682026	-0.134012	0.120569	-0.103942	-0.153233	0.128907	-0.0997667	0.0273285	-0.121043	-0.207509	-0.11355	0.126635	-0.0271231	-0.441693	0.166803	-0.102501	-0.107605	-0.24161	-0.0767894	-0.180958	0.0220365	-0.191909	-0.164719	0.0851554	-0.102819	-0.111361	-0.101316	-0.210548	0.0675745	-0.014739	-0.192732	-0.219027	-0.255623	0.10406	0.141869	-0.00881467	-0.0176367	-0.0590792	-0.177105	-0.168812	0.00341212	-0.313861	0.156044	0.0287643	0.122661	0.195379	0.244318	0.22365	-0.0471674	-0.0860907	-0.0922331	-0.0300738	-0.069764	-0.205485	-0.216416	-0.0210709	-0.155609	-0.2418
PRKD2	B4DTS2;Q9BZL6-2;Q9BZL6;M0QZ82	197;40;197;40	FSIPNNCSGARKRRLSSTSLASGHSVRLGTS	S	3.00876	1.70012	-0.00342533	2.16323	2.60157	-2.61968	1.63965	3.00199	3.20033	1.34285	1.58255	0.757208	1.09149	1.29476	1.74368	0.0407768	-0.716278	-0.0161879	-0.318999	-0.412175	-0.439476	-0.321147	-0.198608	0.104244	0.124823	-0.0919263	-0.436416	-0.163663	-0.370847	-0.363604	-0.518601	-0.280906	0.0505958	-0.251949	-0.165884	-0.203096	0.171118	-0.155762	-0.158423	-0.186554	-0.168528	-0.0663435	-0.282713	0.120559	-0.169786	0.594465	-0.234392	0.369286	-0.295155	0.720002	-0.0983147	0.196207	-0.208847	0.103676	0.38604	0.100516	-0.191552	0.302052	-0.0369918	-0.22091	0.0937197	0.179955	-0.164078	-0.187146	-0.166704	-0.256678	-0.00759989	-0.283676	-0.107347	-0.15931	0.0185761	0.0771573	-0.255532	0.205	-0.117202	-0.129772	0.181066	-0.10816	-0.360808	0.0134081	0.38402	-0.257364	-0.234653	0.0593296	0.00852037	-0.214129	0.130913	0.25024	-0.0919902	0.287048	0.355988	-0.034551	-0.253359	-0.295549	-0.277658	0.166244	-0.203678	-0.180467	-0.211168	-0.263618	-0.293744	-0.24938	0.153677	0.121242	-0.361848	-0.177028	-0.28243	-0.200012	0.125868	0.189481	-0.174543	-0.243123	-0.0419741	-0.181435	-0.259803	-0.308742	-0.00269428	-0.00431359	-0.121147	-0.0801257	-0.167499	-0.242047	-0.126877	0.143966	0.0460093	0.121974	-0.421118	-0.191437	-0.269427	-0.0158547	-0.18524	-0.041483	-0.210022	-0.127673	-0.130787	-0.365901	-0.0319303	-0.492133	-0.469522	-0.35875	-0.401735	-0.253109	-0.151936	-0.467565	-0.531522	-0.449996	-0.534032	-0.290572	-0.559001	-0.168825	0.0629239	-0.541822	-0.566766	-0.461127	-0.217721	-0.0881702	-0.28474	-0.329641	-0.258153	-0.311293	0.132832	-0.355329	-0.473193	-0.285527	-0.291786	0.270354	0.132391	-0.149886	0.100901	0.0900769	0.333761	-0.0819851	0.083442	-0.0216981	-0.0747567	-0.00427889	-0.0753521	-0.0246653	0.0400868	-0.102812	-0.0988775	0.110927	-0.0519373	-0.102456	-0.441826	-0.00295971	0.169701	0.0499674	0.0396093	-0.0167265	0.000226268	0.0838149	0.0395497	0.49637	-0.22339	-0.0535775	-0.026099	-0.0192515	-0.412166	-0.307673	-0.253039	-0.167889	-0.0676644	-0.522162	-0.189434	-0.370893	0.173537	0.170086	0.0262288	-0.0753651	-0.233553	-0.0119348	-0.121457	0.0759581	-0.105835	0.0792658	0.131707	0.138892	-0.360524	-0.0110224	-0.119484	-0.26044	-0.0581451	0.0873991	0.0688306	-0.103312	0.10808	0.0868146	0.0263691	-0.0175329	0.270964	0.0859432	-0.101944	-0.0474997	0.110038	0.11074	-0.311897	0.00876282	-0.00942183	-0.414841	-0.364138	-0.0316632	-0.252285	0.130407	0.0219646	0.152741	0.0562812	-0.0846157	-0.298428	-0.0420686	-0.0976886	0.0739883	0.0850947	0.0253084	-0.134853	-0.527776	0.316931	-0.0589647	0.143616	0.0377651	-0.0717351	0.0511186	-0.00691063	-0.0793863	-0.0369555	-0.216989	-0.127959	0.0438616	0.100512	-0.0169329	0.45794	0.103304	0.213986	0.28841	-0.00231622	0.0743883	0.103328	-0.111252	0.11265	0.0490668	-0.0853574	0.0158908	-0.0341004	0.0305359	-0.15396	-0.0685823	0.279258	0.014144	-0.117236	-0.069851	-0.150102	-0.227302	-0.23916	-0.171595	-0.183953	-0.11707	-0.0683767	-0.00568998	-0.0503351	-0.114152	-0.104168	-0.315117	-0.0217166	-0.0129506	-0.0616661	0.62771	-0.308431	0.14954	0.0616919	-0.398762	0.0828885	0.0069228	-0.0448295	-0.0209478	-0.0120485	-0.253487
PRKD2	B4DTS2;Q9BZL6-2;Q9BZL6	242;85;242	TELLPRRPPSSSSSSSASSYTGRPIELDKML	S	-2.70137	-2.61367	-3.23263	-2.99993	-3.3222	-3.49142	-3.56683	-3.31944	-1.94876	-2.96138	-3.38259	-3.29515	-2.8617	-3.09407	-3.50709	-3.39911	-3.29376	-0.417513	-0.442537	-0.62101	-0.287061	-0.547333	-0.328229	-0.135233	-0.140864	0.112243	-0.522134	-0.414502	-0.216414	0.0406008	-0.486206	-0.21022	-0.331175	-0.601238	-0.466316	-0.471972	0.111191	-0.61414	-0.711324	-0.0918787	-0.392154	-0.343126	-0.567975	-0.543869	-0.505219	0.0126114	0.185727	-0.076293	-0.52977	0.261497	0.0437222	-0.00145236	0.46154	0.0902538	0.332887	-0.052018	0.11674	0.035141	-0.157324	0.0228475	0.138031	0.179654	-0.42668	-0.337981	-0.147163	-0.726411	-0.506114	-0.237967	-0.340116	-0.337052	-0.334504	-0.012381	-0.356743	-0.0392024	-0.514376	-0.0721982	-0.334224	-0.0712827	0.105713	0.0713869	-0.0709859	-0.133097	-0.200828	0.124137	-0.278279	-0.105539	-0.0698329	0.00266464	0.0715305	0.0686791	0.179426	-0.239216	0.0293631	0.0127089	-0.0143495	0.0970464	0.099675	0.0545624	-0.311524	-0.00558237	-0.019511	0.0644235	-0.0712715	-0.181412	-0.359724	-0.334131	-0.415529	-0.284692	-0.333743	-0.317538	-0.379022	-0.742989	-0.37554	-0.400249	-0.496368	-0.563553	-0.156875	0.079562	-0.228412	-0.0020497	-0.317773	-0.256051	-0.0976915	-0.148897	-0.143991	0.359615	-0.22589	-0.155947	-0.411696	-0.415835	0.230112	0.0513207	-0.215936	-0.0481855	-0.0524814	-0.220177	-0.105424	-0.110543	-0.215619	0.379979	0.331372	0.299765	0.33377	0.216457	0.112847	0.159948	0.063773	0.244942	0.0644192	-0.0858939	-0.0483865	-0.303117	-0.232686	-0.259748	-0.326227	-0.30188	-0.0494579	-0.212381	-0.503333	-0.290471	0.0763064	0.302492	0.0459965	0.0455816	0.183126	0.175889	0.0910417	-0.413924	-0.096472	-0.466909	0.410888	0.0206975	-0.487826	-0.171812	-0.0438666	-0.0801015	-0.275135	-0.202442	-0.0719392	-0.212105	-0.301267	0.193254	0.307732	0.31996	-0.194179	-0.130999	0.367395	0.285426	-0.0245842	0.013542	-0.0798225	-0.202568	-0.0165557	-0.0267886	-0.355205	-0.155564	-0.238207	-0.0156297	-0.0476833	-0.42015	-0.278349	-0.676286	-0.261891	-0.633181	-0.343762	-0.592003	-0.114864	-0.354857	-0.31328	-0.318402	-0.274137	-0.343149	-0.246701	-0.243714	-0.0983045	-0.231388	-0.111742	-0.150167	-0.396963	-0.271712	-0.201628	-0.237918	-0.0216748	-0.098194	0.00260797	-0.0707891	-0.0296355	0.123864	-0.257896	-0.375145	-0.0492299	-0.369225	-0.287071	-0.409089	-0.104588	0.0288991	-0.1262	-0.0950577	-0.212316	0.0463872	0.297418	-0.124474	-0.0315201	0.129101	-0.0444726	0.20156	0.0253906	-0.231704	-0.442924	-0.0817198	0.169997	-0.177065	0.090337	-0.187623	-0.204869	-0.0845584	-0.360311	-0.150322	-0.225081	-0.241241	-0.0831384	0.0219039	-0.268515	-0.0668913	-0.181962	-0.0611298	0.0323687	-0.235795	-0.121605	-0.0812521	0.431171	0.0205312	-0.0897917	0.0262747	-0.190923	-0.195987	-0.282525	-0.437275	-0.271205	-0.216369	-0.0806555	-0.0697436	0.0379902	-0.11415	-0.137627	-0.0137369	0.113732	-0.0985161	-0.0986732	-0.144767	-0.159918	-0.149528	-0.251663	-0.181772	-0.206046	-0.233433	-0.169041	-0.422181	-0.159388	-0.346614	-0.128057	-0.31958	-0.0493011	-0.253141	-0.0912365	0.0136187	0.0200992	-0.0804667	-0.091935	-0.466754	-0.282399	-0.0683251	-0.248446	-0.261361	-0.448857	-0.47312
PRKD2	B4DTS2;Q9BZL6-2;Q9BZL6;M0QZ82	198;41;198;41	SIPNNCSGARKRRLSSTSLASGHSVRLGTSE	S	1.38307	0.782114	-1.50365	0.83783	0.54642	-3.37548	0.619611	2.93287	0.297356	-1.13843	-0.000757217	-0.47154	-0.813681	0.124028	0.97183	0.819592	-1.37758	0.107813	-0.213447	-0.166742	-0.150906	-0.125497	-0.237945	0.0860964	0.0869667	-0.228464	-0.315824	-0.180808	-0.262372	-0.674254	-0.652312	-0.530329	-0.143391	-0.112129	-0.232247	-0.00462023	0.209919	0.257767	0.0690623	0.0456861	-0.256007	0.0857327	-0.102229	0.109948	-0.0910562	0.57111	-0.167906	0.358425	-0.334806	0.566716	-0.331449	0.00558875	-0.43234	-0.0745984	0.154983	-0.164679	-0.277791	0.414015	0.209493	-0.098198	0.130083	-0.0520337	-0.0627844	-0.185025	-0.151175	-0.0303217	0.129382	-0.432246	-0.254096	-0.160303	0.0838288	0.286658	-0.133077	0.227299	0.0297601	-0.0314438	0.361773	-0.11546	-0.468253	-0.0753383	0.391729	-0.515202	-0.175097	-0.102826	-0.0507958	-0.300732	0.190558	0.378031	-0.126409	0.17292	0.24327	-0.0147998	-0.373176	-0.411719	-0.383642	0.0580196	-0.372686	-0.331894	-0.23795	-0.373113	-0.368638	-0.397572	-0.0919438	0.0789579	-0.437466	-0.132064	-0.036769	-0.0117297	0.292863	0.279477	-0.0793627	-0.0452678	0.0847847	-0.297228	-0.227417	-0.258864	0.0530305	0.0134116	-0.0620365	-0.171495	-0.0948726	-0.213404	0.122128	0.145756	0.132047	0.126627	-0.273578	-0.25579	-0.259759	0.212326	-0.274279	0.095615	-0.0473953	-0.0265736	-0.097222	-0.417344	-0.121138	-0.499764	-0.641949	-0.631246	-0.652569	-0.563332	-0.437238	-0.52369	-0.649688	-0.485969	-0.540694	-0.512753	-0.615494	0.103972	0.205872	-0.473242	-0.508115	-0.345145	-0.0396093	-0.0899096	-0.210956	-0.260923	-0.308079	-0.125484	-0.128327	-0.443613	-0.400321	-0.441175	-0.63964	0.447622	-0.00228433	-0.141468	0.0185046	0.378684	0.32601	-0.200367	0.239631	0.0496154	-0.000656069	0.0214461	0.0481248	0.0254363	-0.0168215	0.0202734	-0.0530949	0.134729	-0.17536	-0.0656369	-0.327153	-0.0734002	-0.117115	-0.219838	-0.0563657	-0.0960586	0.140053	0.168557	0.0892497	0.651072	-0.0455727	0.0338786	0.12768	-0.0123992	-0.222941	-0.15321	-0.0727234	0.218608	0.0759002	-0.315675	-0.149875	-0.2085	-0.0138585	0.330451	0.0852301	-0.149434	-0.267961	0.0234541	-0.0229804	0.00383403	-0.370122	0.018742	0.222744	0.119347	-0.374788	-0.0660605	-0.146636	-0.150317	0.0754672	0.397571	0.121251	-0.0226838	0.0890172	0.0435902	0.186358	-0.0713006	0.174416	0.119612	-0.11401	0.127366	0.109515	0.173069	-0.292782	0.140423	-0.0142064	-0.616445	-0.503952	-0.110728	-0.380349	0.113208	-0.039234	-0.00574399	-0.0631288	-0.102178	-0.0582038	-0.103487	-0.0217551	0.0644657	-0.0826008	-0.0523964	-0.142453	-0.466576	0.386117	-0.358998	0.0954167	0.00873472	-0.14906	0.0682397	-0.0567322	-0.17451	-0.248083	-0.268966	-0.193365	-0.0480682	0.0414188	-0.0955829	0.51255	0.163943	0.0296759	0.0930922	-0.141402	0.0916389	0.109469	-0.00454643	0.174079	0.0426612	-0.153067	-0.0390297	0.0753467	0.0941357	-0.367785	-0.256361	0.150539	-0.133741	-0.302458	-0.202739	-0.314858	-0.270577	-0.143544	-0.260287	-0.241424	-0.182942	-0.115021	0.219358	-0.116797	0.00311848	-0.214931	-0.39839	-0.13269	0.0368726	-0.146539	0.635787	-0.115974	0.0479606	0.0111014	-0.187129	-0.0645556	0.0790716	-0.101368	-0.0643813	-0.00525623	-0.293029
PRKD2	B4DTS2;Q9BZL6-2;Q9BZL6;M0QZC2	353;196;353;70	SALMDESEDSGVIPGSHSENALHASEEEEGE	S	-3.58388	-2.30285	-3.08349	-3.58491	-3.24205	-3.69883	-2.78139	-3.463	-2.99444	-3.52754	-3.45449	-3.34437	-3.13041	-3.76667	-2.96446	-2.39692	-3.44914	-0.196159	-0.388295	-0.0131815	0.263702	-0.362305	-0.538571	-0.36849	-0.278497	-0.581057	-0.348289	-0.601235	0.391584	-0.152869	-0.33817	-0.34059	-0.123571	-0.579659	-0.0348771	0.0165126	-0.0232879	0.244139	0.208657	0.0177804	-0.145515	0.0423931	0.0563698	-0.478132	-0.257163	-0.0692357	0.158707	-0.0686238	-0.381742	0.115863	-0.130723	-0.306191	-0.0580582	-0.131149	-0.0916423	-0.289494	0.158077	0.319847	0.31829	-0.11804	-0.200966	-0.487181	-0.334558	-0.389526	-0.327554	-0.255911	-0.403447	-0.656558	-0.600548	0.0407116	-0.0895225	0.681883	0.0484716	-0.224968	-0.216454	0.288927	0.233488	-0.0807466	-0.137559	-0.00833321	-0.216926	-0.42454	0.0714613	-0.157036	-0.503654	-0.137148	0.109503	0.189378	-0.346382	-0.234879	-0.268095	-0.283232	-0.536338	-0.54274	-0.507319	-0.381061	-0.55361	-0.522777	-0.5051	-0.576864	-0.528532	-0.53296	-0.599444	-0.2885	-0.446778	-0.296662	0.0842616	-0.00426776	-0.0524696	-0.172039	-0.0635123	-0.137843	-0.125556	-0.691623	-0.175524	-0.318769	-0.376833	-0.205733	-0.25884	-0.493868	-0.395266	-0.45748	0.101408	-0.408928	-0.207599	0.326429	0.240199	-0.0888964	-0.392783	-0.126733	-0.132209	0.18325	-0.188583	-0.0488399	-0.154838	0.163456	0.0816074	0.0883824	-0.130937	0.0382283	-0.0192924	-0.0911787	0.0733738	-0.126934	-0.312787	-0.00480476	0.10728	-0.235947	-0.117065	-0.0550013	-0.105842	-0.47978	-0.213014	-0.378942	-0.157431	-0.637104	-0.0460447	-0.0132875	-0.195186	-0.223177	-0.516171	0.0772468	0.264908	-0.09862	-0.545284	0.241679	-0.329429	-0.254536	-0.107164	0.146924	0.209315	-0.0693648	0.0658081	0.166681	0.169299	-0.0122008	0.155418	0.129514	-0.149482	0.116592	-0.388931	-0.0766473	-0.038093	0.19467	0.122394	-0.0499683	0.0138375	-0.0594079	-0.152627	0.0400119	0.191467	-0.0940687	-0.105651	0.307761	-0.0590849	-0.418277	-0.521705	-0.494758	0.159581	-0.0289966	-0.0281898	-0.14314	0.249491	-0.177554	-0.495796	-0.316982	-0.784858	-0.152797	-0.214817	-0.478552	-0.558357	-0.478616	-0.512915	-0.297877	-0.629539	-0.272077	-0.216457	-0.266064	-0.413021	-0.416696	-0.498536	0.100938	-0.0479209	0.248618	0.0272594	-0.102588	-0.232715	0.0604715	-0.0501146	-0.381739	-0.276449	-0.243093	-0.140827	-0.0832826	-0.0998906	0.0777951	-0.268266	0.0750624	-0.00753172	-0.218643	-0.133324	-0.347717	-0.34583	-0.170151	-0.0854979	-0.118068	-0.352649	-0.157375	-0.093655	-0.52605	0.0539905	-0.0413485	0.0363263	-0.299684	-0.245215	-0.0497377	-0.0222734	-0.459686	-0.0421084	-0.114692	-0.0441691	-0.158275	-0.151399	-0.162832	-0.578294	-0.329716	0.0294616	-0.168094	-0.177012	-0.210894	0.420771	0.208036	-0.12187	0.0475972	-0.384099	-0.119792	-0.229648	-0.318934	0.0240083	0.1374	-0.44272	-0.393142	0.159074	-0.048751	-0.499389	-0.256603	-0.235444	-0.38784	-0.304801	-0.0840126	-0.238411	-0.220733	-0.191108	-0.242793	-0.108807	-0.148444	-0.268478	-0.22716	-0.29286	-0.0889521	-0.207992	-0.344351	-0.0313786	-0.0767772	-0.117885	0.165876	0.136431	-0.267148	-0.0500799	-0.219954	-0.490936	-0.301357	-0.187718	-0.107059	-0.317691	-0.429506
PRKD2	B4DTS2;Q9BZL6-2;Q9BZL6	714;557;714	ARIIGEKSFRRSVVGTPAYLAPEVLLNQGYN	T	-2.80026	-3.3146	-3.10406	-3.48907	-3.11582	-3.36871	-3.61192	-3.04989	-2.93833	-3.2163	-3.36591	-3.13502	-3.21296	-2.98604	-3.67461	-3.29843	-3.44207	-0.0976529	-0.0585181	0.0187749	-0.179029	-0.146817	-0.20821	-0.0500809	0.0307555	0.202668	-0.271167	0.0603982	-0.267164	-0.0184689	-0.460631	-0.140532	-0.361299	-0.0944053	-0.267071	-0.426687	0.269468	-0.425015	-0.409408	-0.0529011	-0.428453	-0.170301	-0.115224	-0.108328	-0.275715	0.0299712	0.0596859	0.366969	-0.0469624	0.229581	-0.10444	0.000210053	0.182855	0.00496856	0.405468	-0.0573214	0.0345176	0.130202	-0.207173	-0.166169	0.0675555	0.511866	-0.208948	-0.00576008	-0.237205	-0.236886	0.147953	0.204045	0.181207	0.0264568	-0.0581885	-0.291162	-0.46301	0.165046	-0.0923909	0.172684	0.0329741	-0.0224808	-0.139053	0.00553782	0.191224	-0.0603227	0.189091	0.104919	0.23891	-0.191885	0.269792	0.110477	0.394475	0.318425	0.461092	0.164785	0.192035	0.184289	0.185261	0.307978	0.0860986	0.0937654	0.0630315	0.163985	0.162508	0.201048	0.137273	0.194137	-0.0483251	-0.023391	0.0228031	-0.0833733	0.0171445	-0.0584949	0.038479	-0.327253	0.0209978	0.0711012	-0.209653	-0.135273	0.193277	0.0368897	0.0637026	0.396028	-0.015391	-0.0126306	0.0234828	0.0771903	0.249219	0.0736506	-0.102883	-0.107428	-0.159023	-0.0556886	0.0800606	0.392872	0.0104129	0.0377645	0.0505855	0.0167142	-0.235737	-0.123772	-0.196982	0.122041	0.172862	-0.00198511	0.270777	0.172686	0.0567211	-0.0160434	-0.0894927	0.105781	0.0395823	0.130051	0.352021	0.0369559	-0.192812	0.0733672	-0.0418593	0.242278	-0.196666	-0.296368	-0.275241	-0.0540987	0.206989	0.137163	0.0151602	-0.0584223	0.167849	-0.00139806	0.270029	-0.254171	0.36743	-0.217329	0.40734	-0.134709	-0.215303	-0.496835	-0.194745	-0.258049	-0.354438	-0.351237	-0.200811	-0.230481	0.00886677	0.2763	0.122122	0.0915774	-0.375986	-0.259531	0.0474769	0.141648	-0.251737	-0.00878818	0.131187	0.245869	0.499758	0.115089	0.0659867	0.235551	0.413229	0.534593	-0.0826865	-0.359177	-0.229537	-0.3644	0.115407	-0.38888	0.341525	0.0390225	0.353201	-0.13593	-0.228893	-0.167517	0.137014	0.110528	0.131426	0.213846	-0.0638121	-0.0493857	0.141431	0.164359	-0.057118	0.317577	0.327196	-0.0466465	0.163515	0.260694	0.269022	0.275634	0.342041	0.158811	0.0641506	-0.0147898	0.359119	0.155222	-0.268813	-0.0145551	-0.165339	0.031731	-0.0954892	0.00801104	0.146866	-0.0030723	0.158861	0.00486381	0.0529051	0.409855	0.215618	0.315555	0.60376	0.224731	-0.101267	0.170568	0.0799821	-0.232162	0.0387499	0.184867	0.0704881	-0.233645	-0.0821897	-0.025332	-0.342075	-0.300021	-0.262103	0.0290568	-0.318193	-0.110829	0.133147	-0.0223329	-0.228482	-0.311321	-0.118708	-0.155229	0.376614	0.120154	-0.223368	-0.127027	-0.135029	-0.174282	-0.362549	-0.00419539	-0.0297098	-0.276612	0.37467	0.535628	0.281809	-0.143935	0.0149434	0.0908616	0.253923	0.10078	0.0170056	-0.084058	-0.0278152	-0.187129	-0.201715	-0.134859	-0.245571	-0.261951	0.00430106	-0.0114437	-0.258929	-0.47415	-0.125768	-0.122071	-0.130735	-0.218971	-0.0670231	0.128955	0.138811	-0.160301	-0.1806	-0.19761	-0.14853	0.0658396	-0.29468	-0.396732	-0.284058	-0.14061
PRKD3	O94806;O94806-2	9;9	_______MSANNSPPSAQKSVLPTAIPAVLP	S	-3.2974	-3.55233	-3.34289	-2.98386	-1.99221	-3.33674	-3.28843	-3.66758	-3.56101	-3.04104	-3.85102	-2.65565	-3.45856	-3.56155	-3.59008	-3.20671	-3.2076	-0.00896591	-0.298889	0.103582	-0.217222	-0.204979	-0.149355	-0.364111	-0.402552	-0.0799214	-0.0438785	0.136795	0.0389024	0.193994	0.338027	0.438647	0.259225	0.105875	0.383076	0.00671085	-0.304449	-0.00219978	0.101854	-0.340833	0.206525	-0.0774129	0.130089	0.0468	-0.139395	0.109043	0.097009	0.225807	0.365013	-0.123049	-0.149775	0.149291	-0.195036	-0.228065	0.0409457	0.0717899	-0.280733	-0.124291	-0.383003	-0.812793	-0.600713	-0.0718438	-0.141754	-0.237874	-0.082514	0.0716633	-0.106408	0.0295232	0.229338	0.37662	-0.0131609	-0.269743	-0.176355	-0.0577449	-0.0446001	-0.108065	0.0745443	-0.355902	-0.411875	-0.368615	-0.0374509	-0.20155	-0.301199	-0.103027	0.110296	-0.0847193	-0.0962693	-0.226409	-0.0551193	0.157266	-0.038625	-0.0850795	-0.134868	-0.171488	-0.153776	-0.154151	-0.0834514	-0.013496	-0.0633607	-0.145918	-0.160575	-0.162443	0.0356494	-0.0776357	0.104561	-0.104353	-0.115008	-0.242421	-0.145401	-0.245374	-0.13793	0.141225	-0.0486971	0.256763	0.0325332	-0.0204001	-0.223983	-0.48666	-0.293715	-0.284997	-0.236155	-0.455431	-0.498191	-0.59019	-0.228326	-0.618401	-0.286727	-0.251425	-0.221151	-0.295759	-0.522229	-0.421962	-0.382177	-0.517893	-0.471536	0.0739052	0.148089	0.132281	0.144505	0.170146	0.0454831	0.101937	0.22643	-0.24022	-0.134377	-0.268383	-0.17639	-0.208756	-0.201302	-0.549384	-0.365363	-0.091007	-0.0936207	-0.0782623	-0.466335	-0.252849	-0.448423	-0.380495	-0.0678941	-0.595998	-0.451308	-0.275988	-0.206573	-0.265537	0.025073	-0.595248	-0.3663	-0.128603	-0.0774738	0.160496	0.232938	0.0521614	-0.0255693	0.295367	-0.154734	-0.207447	0.0175033	-0.00602005	-0.129071	-0.25707	0.168622	0.111191	-0.0681083	-0.377009	-0.0160312	0.00593504	-0.147891	0.0567262	0.0503747	-0.0738124	-0.165152	0.414782	0.223611	-0.0433676	0.13055	0.144227	-0.0485291	0.137516	-0.0889746	-0.0554581	-0.210364	0.0240278	0.00237701	0.118609	0.0707825	0.114975	0.127367	0.159962	-0.0555429	-0.079009	-0.262975	0.221674	-0.0833969	-0.0777561	-0.14277	0.0690028	-0.0614753	-0.155931	-0.166821	0.102973	-0.174669	0.545904	0.375258	0.0051902	0.253309	-0.0231435	0.242164	0.0940319	0.108169	0.317205	0.257039	0.423852	0.399483	0.206277	-0.114537	-0.071703	0.121465	-0.0455666	0.379739	-0.0263695	-0.223497	0.0505116	-0.0596887	-0.22613	-0.20653	-0.234156	0.0548397	-0.042228	-0.0954004	0.081437	-0.297141	-0.0616843	0.284701	0.199545	0.165655	-0.0812373	0.109316	0.165139	0.0118964	0.0156525	0.068123	-0.229924	0.0235266	-0.0482979	0.216583	-0.155469	-0.266987	0.043074	-0.00674829	-0.0200962	-0.272839	-0.262811	0.0211155	0.216175	0.0503164	-0.12754	-0.127049	-0.0266969	0.0325174	0.158057	0.0133943	-0.0515826	-0.364181	-0.171876	0.0805533	0.0184016	0.0174378	0.0580305	0.0790749	0.137394	0.0889656	-0.0817403	-0.0315781	0.0425235	0.0105198	0.0766537	-0.323447	-0.210606	0.142251	-0.423082	-0.0502807	0.169706	-0.0768003	0.0284134	-0.0892156	0.0742579	-0.572596	0.00108837	-0.0191188	-0.233101	-0.0495984	-0.0307738	-0.0125032	0.0258303	0.197555	-0.108633
PRKD3	O94806;O94806-2;H7C172	539;539;50	EKAIRQALMPVTPQASVCTSPGQGKDHKDLS	S	-3.50734	-3.57495	-3.21625	-3.18247	-3.31312	-3.56812	-3.4038	-3.70846	-3.75261	-3.06751	-3.58467	-3.30585	-3.47236	-3.53781	-3.31016	-3.38751	-3.23649	-0.38036	-0.156932	-0.0969135	-0.270849	-0.0943398	-0.0336459	-0.133364	-0.282338	-0.29377	-0.0104038	-0.0138275	0.139944	0.217594	0.453748	0.471687	0.310639	0.292288	0.299044	0.247277	-0.318058	-0.11903	0.158896	-0.235687	0.35744	0.0458578	0.139932	-0.00486388	-0.0405394	-0.0390686	-0.0870136	0.0354691	0.251925	0.0028133	-0.103046	0.0282459	-0.0229759	-0.126614	-0.250846	0.112959	-0.140559	-0.193721	-0.135327	-0.225206	-0.442424	-0.255643	-0.0780159	0.0641556	0.0698727	0.152465	-0.270454	0.0375358	0.0895555	0.263001	-0.00687783	-0.367573	-0.175044	-0.571407	-0.302815	-0.322387	-0.00923191	-0.262753	-0.0353373	-0.481789	-0.268289	0.00828915	-0.38556	0.034598	-0.23807	0.222654	-0.40869	-0.314104	-0.361456	0.000704438	-0.316046	-0.220521	-0.229642	-0.227884	-0.231234	-0.100186	-0.150402	-0.0715295	-0.0119399	-0.205276	-0.247067	-0.183352	-0.163221	-0.270195	0.15946	-0.043206	-0.0940432	-0.142329	-0.247771	-0.192513	-0.20788	0.222351	-0.142235	0.299933	-0.0339484	-0.0282648	-0.131682	-0.465794	-0.0903871	-0.24945	-0.309616	-0.248033	-0.460203	-0.442091	-0.447233	-0.402715	0.00571727	-0.19367	-0.0438689	-0.218985	-0.24084	-0.475224	-0.0984675	-0.19377	-0.236704	0.0705994	0.0590794	0.0379484	0.164644	0.209148	0.0530231	0.366021	0.0449262	0.0432679	0.225716	-0.0113702	0.0282538	0.0200655	0.138935	-0.185374	-0.172035	0.0788673	0.451261	0.115223	-0.389578	-0.260436	-0.255245	-0.219973	0.325858	-0.15878	-0.185098	-0.0673019	0.0833234	0.186762	0.2643	-0.195369	-0.250072	0.345027	-0.208672	-0.0880083	-0.0405447	0.0721206	-0.103771	0.154772	0.0781062	0.093219	0.257446	0.23908	0.159938	0.0899772	0.0277454	-0.114938	-0.0157389	-0.216817	0.158978	0.356838	0.0865047	-0.0708121	0.173037	-0.0411689	-0.248203	0.149233	-0.0731419	-0.133619	0.223362	0.160936	-0.238871	-0.184996	-0.00717167	0.146586	-0.112138	0.154027	-0.330206	0.162326	-0.0779299	0.0175992	-0.0576226	-0.059047	-0.101863	0.0642323	-0.0463045	-0.100653	-0.374413	-0.0715826	0.0212432	0.230618	-0.252181	-0.0753078	-0.000377408	-0.0948025	-0.219657	0.539006	0.0694816	-0.0565077	-0.0737034	-0.060493	0.0128808	0.0938031	0.17577	0.364559	0.159604	0.274746	0.645938	0.265881	0.310887	0.122061	0.424183	0.254934	0.502789	0.286089	-0.0107717	0.293617	0.320851	-0.180079	0.109698	-0.0816152	0.133404	0.0424657	0.202912	0.269404	0.0815988	0.33657	0.280728	0.28374	0.359097	0.25213	0.0833833	0.392549	0.312618	0.270389	0.482251	-0.0680617	0.280822	0.282448	0.0352782	-0.0285511	0.144383	0.352295	0.226429	0.360818	-0.373221	-0.104005	0.163847	0.180155	0.273107	0.157506	0.237214	0.00524308	0.187154	0.309076	-0.0724812	-0.107278	-0.224682	0.132613	0.273049	0.171912	0.019995	0.249866	0.306216	0.313512	0.313626	-0.0839113	0.242013	0.226272	0.288007	0.277268	-0.12461	-0.0280887	0.366552	-0.216263	0.290697	0.205952	0.298923	0.253817	0.266428	0.247048	-0.379389	0.31899	0.143958	-0.270513	-0.00453816	-0.237005	0.259454	0.382232	0.206439	0.16065
PRKD3	O94806;O94806-2	37;37	VLPAASPCSSPKTGLSARLSNGSFSAPSLTN	S	-3.60796	-2.7368	-3.41004	-3.09576	-3.06669	-3.61146	-3.29002	-3.38374	-3.64751	-3.55815	-3.81628	-3.48822	-3.55286	-3.30444	-3.58795	-3.29245	-3.52214	0.109077	-0.27818	0.0992698	-0.219928	-0.34663	-0.633972	-0.151087	-0.377966	-0.364193	-0.10727	-0.562142	-0.126727	-0.297094	-0.129546	-0.169106	-0.182358	-0.249571	-0.0407529	0.00494691	-0.344429	0.175351	0.134453	-0.214488	-0.0227428	0.0796889	0.0875365	-0.246975	-0.0798941	0.330695	0.256428	0.18041	0.0698096	0.235007	0.000324653	0.368265	0.00481767	0.120918	0.233064	-0.0441978	0.05796	0.315594	0.28017	-0.22996	-0.199645	-0.219354	-0.173518	-0.424056	0.0363182	-0.1081	-0.28384	-0.299725	-0.129383	0.164086	0.113187	0.22887	-0.239111	0.154872	-0.030432	0.0970349	0.270358	0.136013	-0.091919	0.0573062	-0.0138488	-0.460061	-0.314803	-0.16307	0.00485318	0.0296837	0.228557	0.143001	0.0292705	0.337981	-0.0272724	-0.0542624	-0.370346	-0.358843	-0.354862	-0.26133	-0.412847	-0.312308	-0.117621	-0.468407	-0.375928	-0.416532	-0.201002	0.00601978	-0.0871897	-0.0743666	0.153009	0.150775	0.133167	0.0912571	-0.0586134	0.0352063	0.167712	-0.235998	0.0157616	-0.148648	0.0540183	-0.0583219	0.0755701	-0.293003	-0.0997606	-0.307863	-0.00579044	-0.691661	-0.251381	0.0039498	0.0537602	-0.232122	-0.112506	0.00253002	-0.271185	0.0345964	-0.00499077	-0.12789	-0.244403	0.0870324	-0.0700127	0.169571	0.0658537	-0.0345032	-0.0363439	-0.132397	-0.073016	-0.00407125	-0.247617	-0.085419	-0.084324	-0.179467	-0.0425212	-0.0817369	-0.147318	-0.172698	-0.112689	-0.12424	-0.312116	-0.463942	-0.349091	-0.194511	-0.259945	-0.387249	-0.669148	-0.094891	-0.028622	-0.430918	-0.377083	-0.0717421	-0.671413	-0.366434	-0.214122	0.443717	0.585001	0.282061	0.186323	0.291792	-0.0362981	0.000153237	0.0584126	-0.0128397	-0.0333259	-0.166367	0.0383161	0.219062	0.0292351	-0.305778	0.00700236	-0.0425603	-0.13705	-0.198699	0.206478	-0.163792	0.0896261	0.22137	-0.151418	-0.0570677	-0.317209	-0.32729	-0.373818	-0.365191	-0.0717976	-0.201927	-0.0745999	0.0109047	0.00142273	-0.117625	-0.253398	-0.160042	-0.461301	-0.308819	-0.37293	-0.775143	-0.699486	-0.44855	-0.577444	-0.539077	-0.407666	-0.162841	-0.172478	-0.403808	-0.60325	-0.553953	-0.698126	0.415691	0.286671	0.218764	0.385591	0.111845	-0.0674982	0.341312	-0.0459538	-0.0636458	-0.214594	-0.0259601	-0.107373	0.0396043	-0.0898364	0.152062	0.141791	0.0363878	0.138257	-0.0642973	-0.123785	-0.292409	-0.175143	-0.482562	-0.179094	-0.598693	-0.0663124	-0.496048	-0.153283	-0.150081	0.0389369	-0.129715	0.285563	-0.182406	-0.0373542	0.13779	0.29082	-0.351493	-0.107001	-0.144931	0.0570584	-0.0357289	-0.171662	0.0307237	0.0321924	-0.106964	-0.0989619	-0.19566	-0.182628	0.113489	0.167784	-0.0785571	0.190359	0.091893	-0.21552	-0.0972185	-0.111245	-0.191171	-0.00924888	0.0292612	-0.101217	-0.0727597	-0.194487	0.06372	-0.286806	-0.0837882	0.124492	-0.13186	-0.0878594	-0.0169231	-0.15914	-0.163182	-0.185642	-0.157144	-0.0989229	-0.130662	-0.66287	-0.310851	-0.0962701	-0.30878	-0.0622188	-0.101008	0.0330205	-0.0267625	0.0202919	0.280268	-0.200499	-0.195483	-0.142349	-0.236078	-0.090621	-0.314217	-0.225704	-0.107808	-0.00629471	-0.434417
PRKD3	O94806;O94806-2;C9JKP8	216;216;112	PNNCSGVRKRRLSNVSLPGPGLSVPRPLQPE	S	-2.94019	-1.08795	-3.44842	-3.2801	-3.21057	-3.32371	-3.68192	-3.47061	-2.20977	-3.63322	-3.3536	-3.69166	-3.6165	-3.41449	-3.56708	-3.06449	-3.2276	0.0053073	-0.306039	-0.180269	-0.0265426	-0.383407	-0.445394	-0.232039	-0.154294	-0.167181	-0.254923	-0.62624	0.00823522	-0.0783059	-0.441669	-0.414367	-0.392691	-0.811869	-0.257765	-0.512375	-0.267222	-0.0686293	-0.247438	-0.185059	-0.573557	-0.393989	-0.151234	-0.562147	-0.369892	0.211825	0.508949	-0.201132	-0.436965	0.119158	0.0719826	0.142125	0.329561	0.189545	0.437166	-0.199766	0.285263	0.177692	0.0690437	0.0523904	-0.0469023	-0.2953	-0.536566	-0.662417	-0.24785	-0.413668	-0.415961	-0.42399	-0.415687	-0.0817916	-0.0844951	0.368647	-0.0543771	0.194061	-0.268458	0.320474	0.0502663	0.0994248	0.121832	0.159664	-0.0767682	-0.385881	0.0186239	-0.211663	-0.186295	-0.293305	0.158198	0.06573	0.119475	-0.0155271	0.0402368	-0.187515	-0.354387	-0.326061	-0.352124	-0.377797	-0.264969	-0.364272	-0.410385	-0.384933	-0.345048	-0.353644	-0.179994	0.0296637	-0.179585	-0.113039	0.0550185	0.180961	0.128512	-0.0560106	-0.0997258	-0.294232	0.0744684	-0.512016	-0.0230081	-0.21659	0.0928113	0.259932	-0.00733708	-0.110988	-0.0002406	-0.124535	0.288551	-0.373376	0.0138256	0.4453	0.0728482	0.082381	-0.101268	0.0301656	0.239659	0.334327	0.0850641	-0.0109285	0.034245	0.0603492	0.0725255	0.268734	0.0921619	0.338519	0.29089	0.210536	0.286299	0.310734	0.00883358	0.335148	0.300104	0.25925	0.18595	0.0167574	-0.151602	-0.334895	-0.313067	-0.260973	-0.147857	-0.352073	0.0391551	-0.0216582	-0.391517	-0.137617	-0.379648	0.390611	0.207381	-0.19858	-0.17	0.228674	-0.442437	-0.609513	-0.155742	0.0447951	0.456096	-0.0266183	-0.18029	-0.104027	-0.276663	-0.334632	-0.400009	-0.411837	-0.390455	-0.384579	-0.480799	-0.0690442	-0.0140448	0.0868579	-0.19258	-0.414014	-0.131922	-0.077498	-0.205063	-0.338968	-0.167264	-0.245718	-0.319458	-0.134843	-0.570125	-0.568717	-0.417057	-0.436392	0.0218119	-0.541099	-0.363998	-0.540485	0.119766	-0.514889	-0.448838	-0.466817	-0.590305	-0.48934	-0.518749	-0.708056	-0.708529	-0.584718	-0.451175	-0.674284	-0.466344	-0.682176	-0.432473	-0.650452	-0.692936	-0.675731	-0.634995	-0.174772	0.0311001	-0.171413	-0.0223869	-0.15417	-0.378158	0.0379696	-0.472655	-0.718232	-0.599216	-0.663511	-0.56111	-0.610169	-0.483636	-0.20075	-0.323523	-0.310341	-0.351658	-0.0284387	0.166967	-0.417067	-0.413772	-0.351111	-0.329977	-0.333262	-0.308744	-0.614118	-0.564056	-0.535455	-0.0664932	-0.498501	-0.0380007	-0.630975	-0.518648	-0.0203607	-0.157857	-0.573713	-0.431429	-0.469944	-0.350772	-0.178257	-0.486699	-0.375997	-0.370286	-0.3245	-0.0250693	-0.48007	-0.390724	-0.326104	0.313101	0.0641205	-0.253466	-0.204556	-0.5892	-0.404829	-0.506945	-0.663637	-0.493355	-0.303175	-0.261127	-0.280143	-0.148679	-0.196859	-0.525096	-0.290899	-0.213897	-0.510292	-0.386901	-0.355186	-0.43635	-0.379459	-0.516271	-0.495002	-0.470916	-0.507418	-0.612037	-0.623986	-0.461194	-0.330753	-0.467826	-0.501845	-0.335963	-0.447089	-0.38083	-0.0314833	0.17972	-0.34688	-0.423203	-0.458149	-0.429693	-0.317932	-0.471514	-0.503817	-0.52221	-0.746738
PRKD3	O94806;O94806-2;C9JKP8	213;213;109	FKIPNNCSGVRKRRLSNVSLPGPGLSVPRPL	S	-0.114393	1.91709	-1.79571	0.367648	-0.98168	-1.65031	-1.31055	-0.608149	-0.504833	-1.77797	1.91722	-1.82475	-0.220428	-1.44076	-0.730902	-1.72504	-2.46259	0.41471	0.105675	-0.150089	0.0329389	-0.055332	-0.0363257	0.383782	0.484728	0.0205238	-0.0560438	-0.266082	-0.306707	-0.190468	-0.424414	-0.413292	-0.142823	-0.370752	-0.153659	-0.351522	-0.191798	-0.0336108	-0.142898	-0.398331	-0.307628	-0.0888274	-0.173583	-0.130673	-0.126369	0.396771	0.0115257	-0.0383016	-0.126915	0.439121	0.281404	0.28769	0.135624	0.506726	0.579037	0.370009	0.444647	0.44607	0.209577	0.265161	0.257336	-0.192413	-0.179244	-0.250891	-0.0351421	-0.174448	-0.0825064	-0.344449	-0.175567	-0.229028	-0.0252095	0.236009	0.185463	0.373072	0.0168839	0.0726305	0.160684	0.212428	0.143168	0.293092	0.212483	0.0253096	-0.126988	-0.227614	-0.0375875	-0.200753	0.221791	0.286954	0.0260613	-0.0585835	0.135893	-0.0538302	-0.077097	-0.0597069	-0.0652386	0.0472925	-0.0302044	-0.0599716	-0.135246	-0.0752042	-0.11211	-0.130029	0.306213	0.267282	0.0965777	0.179959	0.142765	0.260088	0.395238	0.402654	0.0741571	-0.0656269	0.144987	-0.0890879	0.103783	0.046991	0.20512	0.561874	0.325628	0.165115	0.21107	0.198772	0.371858	0.154381	0.0688539	0.636985	0.205571	0.406368	0.247019	0.356005	0.489279	0.263437	0.294896	0.39363	0.349626	0.056433	0.261843	0.201137	0.134405	-0.0158743	0.0116142	0.169716	0.154433	0.154008	-0.117713	0.293322	0.224025	0.280584	0.0553363	0.0323264	-0.178753	-0.372063	-0.190732	-0.331483	0.219603	0.0393513	0.337493	0.272461	-0.0171572	0.122635	0.122957	0.241404	-0.0102513	0.0795079	-0.0157502	0.140204	-0.0687557	-0.0582606	0.0715836	0.000565079	-0.0368894	-0.0541946	0.00936537	-0.225069	-0.0281344	-0.00568929	-0.239501	-0.141657	-0.0559719	0.0984181	-0.343089	-0.243454	-0.268587	-0.216103	-0.433789	-0.209106	-0.150488	-0.291675	-0.0873312	-0.219185	-0.234287	-0.646652	-0.660395	-0.0624887	-0.539925	-0.506079	-0.421763	-0.549211	-0.446793	-0.445327	-0.372944	-0.244906	-0.0153084	-0.297219	-0.305335	-0.281877	-0.287077	-0.301761	-0.241023	-0.243332	-0.521239	-0.468697	-0.343269	-0.485777	0.0848284	-0.352603	-0.255262	-0.348586	-0.573838	-0.551189	-0.455416	-0.624329	-0.549001	-0.454928	-0.375198	-0.493135	-0.555995	-0.172526	-0.417429	-0.592566	-0.563462	-0.628583	-0.682226	-0.602799	-0.11502	-0.387274	-0.549815	-0.334524	-0.361694	0.0467705	0.00257238	-0.193924	-0.205111	-0.279104	-0.0592656	-0.128922	-0.314172	-0.533887	-0.445598	-0.381038	-0.286227	-0.192636	-0.243388	-0.529697	-0.544659	-0.121544	0.0703667	-0.173988	-0.0933733	-0.156686	-0.171068	-0.143007	-0.161352	-0.226361	-0.162413	-0.275731	0.268621	-0.151277	-0.0663181	-0.124837	0.156519	0.117968	0.0942669	-0.108309	-0.202716	-0.064445	-0.0776238	-0.467244	-0.300342	-0.084347	-0.284236	-0.355297	-0.14702	0.0697563	-0.171415	-0.163337	-0.197003	-0.329219	-0.21213	-0.151537	-0.307487	-0.384947	-0.44059	-0.291861	-0.295138	-0.278185	-0.414188	-0.345647	-0.0671636	0.0990503	-0.255536	-0.526529	-0.163577	-0.289066	-0.240505	0.179749	0.125463	-0.0175436	-0.0346996	-0.348297	0.0537327	-0.31681	-0.118339	-0.230896	-0.278419	-0.328082
PRKD3	O94806;O94806-2;C9JKP8;H0Y5M6;H7C172	N/A	N/A	N/A	1.76218	3.65427	3.44508	2.56921	3.29782	2.94072	2.44401	3.55811	3.42566	3.20672	6.01536	3.88594	3.38185	3.60255	2.64652	1.91662	2.30713	0.618023	0.590782	0.295728	0.166383	0.154168	0.295797	0.506049	0.635122	0.471866	0.436253	0.410242	-0.246444	0.188883	0.143784	-0.121681	0.246792	-0.167828	0.293128	-0.168474	-0.299579	-0.324684	0.0872367	-0.462874	-0.103499	0.0133321	-0.0954188	0.254176	0.0301835	0.2967	0.0243836	-0.138027	0.287433	0.390143	0.415241	0.278143	-0.047519	0.533867	0.643225	0.286201	0.280503	0.219188	0.0643764	0.22895	0.276634	0.284108	0.0616099	0.057287	-0.0492007	0.110267	0.473283	0.290932	0.267185	0.18723	0.347754	-0.031406	0.180784	0.212161	0.133949	0.427464	0.435274	0.421306	0.433687	0.594676	0.423931	0.389973	0.321559	0.0961453	0.406861	0.0511582	0.512916	0.348676	0.369233	0.22002	0.410113	0.512407	0.39884	0.426961	0.457585	0.500722	0.425212	0.349273	0.525486	0.442273	0.399875	0.43868	0.634622	0.714729	0.471146	0.360164	0.351274	0.225195	0.462959	0.51523	0.288244	0.206742	0.305469	0.422926	0.343912	0.439694	0.413594	0.573496	0.564409	0.585714	0.463549	0.488206	0.355021	0.457771	0.328571	0.347762	0.260463	0.274144	0.556681	0.452017	0.44448	0.444007	0.343658	0.350656	0.45191	0.465	0.166776	0.213802	0.415103	0.089501	0.169408	0.0942274	0.174392	0.129157	0.116866	0.208511	0.232794	0.365548	0.178559	0.0997088	0.160394	0.0173904	-0.195421	-0.173925	0.444158	0.433106	0.282739	0.397448	0.229171	0.284895	0.506237	0.212622	0.0662442	0.0772911	0.221399	-0.0210818	0.0948261	0.0297347	0.464176	0.117325	-0.0104765	0.0856668	0.372561	-0.130372	-0.191836	-0.100142	-0.210517	-0.205708	-0.0286995	0.0981372	0.0564837	-0.154393	-0.342243	-0.237862	-0.227429	-0.0192884	0.0755803	0.0787562	-0.000431228	-0.0226664	-0.0775045	-0.346275	-0.391359	-0.106643	-0.229851	-0.173324	-0.15714	-0.169483	-0.193243	-0.158511	-0.0262021	-0.218029	0.302414	0.010605	0.377331	0.371919	0.201227	-0.131767	0.236192	0.0827475	0.0288737	-0.054574	-0.0376982	-0.0563717	0.559943	-0.0609148	-0.274512	-0.088477	-0.122377	-0.0769948	0.0548891	-0.633587	-0.704052	-0.506751	-0.301475	-0.340333	-0.511987	-0.351853	-0.285289	-0.24075	-0.271627	-0.328599	-0.716577	-0.573312	-0.303794	-0.552398	-0.543125	-0.488019	-0.413592	0.0293479	-0.0486191	-0.345569	-0.127819	-0.188835	-0.0319214	-0.0748158	0.135231	-0.231521	-0.402974	-0.26136	-0.415184	-0.355135	-0.31077	-0.352988	-0.457488	-0.302865	-0.097416	-0.00549867	-0.264254	-0.3148	-0.169829	-0.197492	-0.22948	-0.0755916	0.19953	-0.16328	-0.0264566	-0.20967	-0.32383	-0.150341	-0.122066	0.305481	0.174465	-0.270218	-0.119875	-0.138091	-0.186289	-0.11466	-0.373728	-0.428662	-0.136161	0.0107393	-0.131974	-0.194112	-0.071433	-0.0814094	-0.148952	-0.173247	-0.0979734	-0.202308	-0.210806	-0.0839747	-0.230924	0.0668402	-0.0238771	0.00647114	-0.106552	-0.145041	-0.207815	0.332441	0.0480039	-0.0762485	0.0476747	-0.345563	0.0363246	0.175666	0.305397	-0.297435	-0.239198	-0.00468817	0.315042	-0.244268	-0.241228	-0.090262	-0.285783	0.065342
PRKD3	O94806;O94806-2	46;46	SPKTGLSARLSNGSFSAPSLTNSRGSVHTVS	S	-2.85918	-2.87968	-1.06136	-2.64408	-1.89895	-3.02613	-3.52731	-2.21717	-0.511642	-2.72461	-2.0121	-2.06443	-1.68897	-2.73718	-3.91287	-3.26052	-2.49774	-0.0593585	0.0345408	-0.00746737	-0.215619	-0.136338	-0.00886601	-0.017543	0.00753214	0.24016	-0.35864	0.146614	-0.204285	0.221601	-0.135122	-0.148258	-0.159884	-0.422515	-0.0556965	-0.578705	0.0533475	-0.564511	-0.376033	-0.368365	-0.357243	-0.185519	-0.57155	-0.0158323	-0.174156	-0.0383859	-0.136044	0.268504	0.0604536	0.237614	-0.00414977	0.0146688	0.15464	0.091193	0.264205	0.0206567	-0.155168	-0.132563	-0.348879	-0.231418	-0.152257	0.288652	-0.325443	-0.267182	-0.416031	-0.270705	-0.0863324	0.161831	-0.0822964	-0.235279	-0.158472	-0.345933	-0.400512	0.0407289	-0.156471	0.200114	-0.106464	-0.0303775	-0.0630909	0.0892148	-0.130691	0.00388475	-0.030413	-0.103121	0.0163162	-0.261457	0.119242	-0.174111	0.108599	0.105232	0.0890627	-0.0627325	0.20863	0.172166	0.198877	0.302827	0.211889	0.162131	-0.0174968	0.219842	0.147982	0.248282	0.323963	0.157972	0.121884	0.0908894	-0.177218	-0.0952116	-0.0419965	-0.120411	-0.0185927	-0.276358	-0.162255	0.166073	-0.167265	-0.135336	-0.0691756	0.0231707	-0.0137933	0.289023	-0.150671	-0.0818006	-0.152391	0.0857421	-0.0955018	0.0290269	-0.210743	-0.21021	-0.0728945	-0.277676	0.175212	0.195037	-0.166316	-0.00240949	0.00341906	0.300401	0.063892	-0.0776687	-0.0372835	0.251573	0.109429	0.158134	0.222969	0.098684	0.203213	-0.0699467	-0.0269881	0.117661	-0.0187661	-0.24308	-0.0320968	-0.306962	-0.330644	-0.491402	-0.0490897	0.0903211	-0.256943	-0.317038	-0.128397	-0.150488	0.28978	0.0567871	-0.135867	-0.0910826	0.188835	-0.227281	0.0693152	-0.357105	0.204338	-0.272915	0.257121	-0.129713	-0.0618869	-0.305231	-0.159535	-0.238921	-0.42501	-0.324666	-0.225305	-0.123589	-0.203005	-0.0764448	0.130953	-0.0995224	-0.432925	-0.325702	0.142767	0.1134	-0.276191	-0.0648455	-0.155386	-0.0427873	0.146973	-0.0546818	-0.243906	-0.15729	-0.0547218	0.207911	-0.317629	-0.476975	-0.248102	-0.640902	-0.125615	-0.543065	0.123052	-0.139083	0.372123	-0.273385	-0.125582	-0.0966478	0.0288239	-0.0946124	-0.108588	0.0197759	0.0766788	-0.184957	-0.223934	-0.0121552	-0.16862	0.116791	0.0893235	-0.401658	-0.26787	-0.145662	-0.133579	-0.145122	-0.0598378	-0.235079	-0.399053	-0.214563	0.144063	-0.16603	-0.2883	-0.317426	-0.344008	-0.24153	-0.322791	-0.286266	-0.299895	-0.0556006	-0.0743844	-0.400961	-0.095014	0.0833431	0.0884689	0.0813925	0.23875	0.0255113	-0.422585	-0.156927	-0.210963	-0.441469	-0.22458	-0.121119	-0.319165	-0.445333	-0.310136	0.0122688	-0.515867	-0.523676	-0.333829	-0.325276	-0.535946	-0.195378	0.0749668	-0.211399	-0.433067	-0.501778	-0.490825	-0.341608	0.0429831	0.082749	-0.140702	-0.280692	-0.352895	-0.471318	-0.49072	-0.15361	-0.15616	-0.44179	-0.15254	0.108635	-0.103486	-0.549023	-0.22915	-0.102621	-0.0134568	-0.121093	-0.121865	-0.211697	-0.167435	-0.183575	-0.448572	-0.235995	-0.326661	-0.299351	-0.0422212	-0.337828	-0.404194	-0.352994	-0.180837	-0.293037	-0.196449	-0.543571	-0.195349	0.109325	0.0468806	-0.536211	-0.296513	-0.380562	-0.014246	-0.355887	-0.539647	-0.453517	-0.457073	-0.312956
PRKD3	O94806;O94806-2;H7C172	535;535;46	AQSWEKAIRQALMPVTPQASVCTSPGQGKDH	T	-2.55225	-1.21629	-3.39648	-1.81648	-2.13408	0.0406424	-2.93418	-2.20792	0.83899	-1.80793	2.60103	1.25283	0.690506	0.892038	-0.946123	-3.05185	-2.31799	0.413153	0.313895	-0.0194606	0.349912	0.029958	0.322222	0.46536	0.54625	0.736619	0.409632	0.40588	-0.28695	0.250967	0.0825054	0.138827	0.200871	-0.0448068	-0.0757536	0.0319224	-0.118316	-0.48324	-0.342528	-0.180968	0.0902066	-0.0745268	-0.25085	-0.0586167	-0.25199	-0.0998038	0.118208	-0.478536	-0.0718658	0.00565317	0.259762	0.0474404	0.188553	0.141265	0.383751	0.220189	0.276269	0.0281871	-0.0211479	0.244382	0.461702	0.38056	0.167355	0.240955	0.225652	-0.273283	0.21531	0.155175	0.162961	0.0163523	-0.0250132	-0.0712604	0.202666	0.21614	-0.00146898	0.00935004	-0.0437973	0.13973	0.495768	0.445878	0.297341	0.490179	0.166145	0.455926	0.18611	0.299397	0.0986798	0.256368	0.361902	0.0204689	0.371698	0.403316	0.723674	0.729841	0.751309	0.614411	0.796005	0.701625	0.423955	0.737761	0.728364	0.735783	0.363515	0.299198	0.148313	-0.101337	-0.0452048	-0.246617	0.0238903	0.0189325	-0.143907	-0.281292	-0.147638	0.162715	-0.0335341	0.036912	0.0289382	0.445211	0.190964	0.396996	0.190105	0.284685	0.127997	0.408077	0.144276	0.324206	0.137392	0.158255	0.177197	0.0410266	0.386351	0.0600129	0.0128946	0.120628	0.289479	0.0996613	-0.104322	0.169828	0.240366	0.268749	0.39462	0.200462	0.313179	0.165635	0.143949	0.293619	0.292996	0.465169	0.175072	-0.0354216	-0.00707367	0.244859	0.0120542	0.0696574	0.187804	0.253443	0.460138	0.433651	-0.102127	0.0543484	0.452355	0.335766	0.1431	0.229225	0.390151	-0.0588064	0.285008	0.13146	0.0921731	-0.251886	-0.177788	0.308125	-0.141338	0.110176	0.135821	0.23268	0.130781	0.140646	0.309695	0.282362	0.267844	0.137033	-0.092299	0.153546	0.227647	0.258532	0.364107	0.49581	0.229297	0.393074	-0.0045583	-0.500981	-0.332346	-0.27771	0.0850643	0.148531	-0.118184	0.0543932	0.0996172	0.0913578	0.137897	-0.175037	0.0795123	0.244415	0.168856	0.177186	0.127134	0.0669846	0.412447	0.256389	0.104124	0.160445	0.299543	-0.014661	0.68622	0.150941	0.0132032	0.0824027	0.0577865	-0.0236509	0.190189	-0.48315	-0.545597	-0.497996	-0.277123	-0.362053	-0.29125	-0.240381	-0.0660472	-0.18291	-0.187232	-0.313959	-0.584792	-0.498097	-0.0663784	-0.51261	-0.314393	-0.286213	-0.456167	0.125577	0.281207	-0.0166995	0.0425914	-0.060789	-0.28153	0.137553	-0.0251612	-0.21967	-0.28629	-0.050632	-0.194809	-0.155731	-0.18353	-0.208448	-0.253164	0.0200101	-0.546771	0.050587	-0.0651458	-0.0759198	0.0957471	-0.0428977	0.0219861	0.0914986	0.085539	0.168706	0.182164	-0.0089794	-0.0129936	0.0332984	-0.0982516	-0.0072645	0.130497	-0.093298	0.15748	0.00601559	-0.0988645	-0.139627	-0.330662	-0.182682	-0.0966514	-0.125041	-0.0905838	-0.033601	0.187816	-0.008785	-0.131254	-0.0320647	-0.0618952	-0.135017	-0.154228	0.347195	0.190731	0.417313	0.302691	0.342353	0.0936265	-0.126794	0.191062	0.401225	0.285016	0.21385	0.22869	-0.0188961	0.220138	-0.23317	0.146967	-0.00918393	0.136871	0.315619	0.192005	0.179592	0.0524202	0.212021	-0.221983	0.172533
PRKD3	O94806;O94806-2	364;364	INSDSSRGLDDTEEPSPPEDKMFFLDPSDLD	S	1.68897	2.68405	2.37007	1.41251	1.7255	1.49721	0.392821	3.17474	2.30192	1.82744	3.95043	1.8873	1.11294	2.1333	0.840188	0.803745	1.40248	0.519726	0.565911	0.246786	-0.00491779	0.198508	0.221612	0.358953	0.508398	0.360057	0.242671	0.257874	-0.329951	-0.0554405	-0.174213	-0.45959	-0.152717	-0.299151	0.108726	-0.488379	-0.2223	-0.244961	-0.0337316	-0.372464	-0.566356	-0.143175	-0.139021	0.207324	0.031275	0.499264	0.162326	0.0583686	0.15211	0.435291	0.249098	0.319245	-0.00701831	0.573735	0.72284	0.0926001	0.176871	0.231256	0.0212465	0.304462	0.238471	0.227509	-0.132347	-0.178169	-0.206166	0.162967	0.476344	0.295976	0.179027	0.0288082	0.345305	-0.111863	0.024471	0.313433	0.102992	0.548	0.449761	0.406297	0.278047	0.441558	0.422672	0.080129	0.329458	-0.17283	0.441589	-0.287549	0.565778	0.273151	0.471451	0.27143	0.452869	0.405235	0.158929	0.196423	0.193794	0.302933	0.182362	0.072362	0.345747	0.228481	0.172553	0.200913	0.624103	0.773219	0.457103	0.52176	0.445099	0.487748	0.633008	0.610422	0.369933	0.226492	0.478167	0.39431	0.347693	0.435805	0.693346	0.686686	0.652212	0.705121	0.583809	0.576458	0.555754	0.468226	0.491158	0.369476	0.142123	0.255269	0.585612	0.61592	0.530971	0.680666	0.575185	0.432348	0.531191	0.30778	0.166256	0.0953058	0.220068	-0.00330334	0.0300987	0.0189263	0.043454	0.269334	0.188591	0.222639	0.163064	0.334988	0.195204	0.336808	0.325248	-0.0800731	-0.332215	-0.176602	0.507217	0.562593	0.16996	0.177326	0.0984429	0.459708	0.430295	0.209085	-0.00372569	-0.104127	0.10638	0.182288	0.0174944	-0.252648	0.473501	0.183263	0.223748	-0.189845	0.323421	-0.454348	-0.499573	-0.436332	-0.611416	-0.617319	-0.385019	-0.242735	-0.166375	-0.195614	-0.350317	-0.248435	-0.580973	-0.415572	-0.222941	-0.219354	-0.274268	-0.435052	-0.177484	-0.194026	-0.234658	-0.0185516	-0.434324	-0.234109	0.0968198	-0.0447837	-0.249326	-0.476862	-0.228704	-0.315931	0.279947	-0.346058	0.404866	0.251145	0.253572	-0.265654	-0.0737919	-0.128095	-0.0191606	-0.146171	-0.0458602	-0.172489	0.226734	-0.390708	-0.346207	-0.239572	-0.296051	-0.124	0.0254065	-0.69498	-0.442184	-0.336635	-0.22875	-0.178282	-0.439914	-0.317795	-0.421373	-0.427759	-0.304577	-0.41685	-0.781042	-0.619218	-0.50709	-0.468985	-0.559919	-0.52426	-0.452962	-0.0824473	-0.0771994	-0.423473	-0.265305	-0.0782479	0.0267555	-0.139327	0.22517	-0.273555	-0.452202	-0.266904	-0.335243	-0.563657	-0.408406	-0.454961	-0.54489	-0.426549	0.0280824	-0.225758	-0.538586	-0.563385	-0.487114	-0.197613	-0.525701	-0.315681	0.10974	-0.324916	-0.214915	-0.480514	-0.500727	-0.345822	0.0339327	0.381978	-0.119885	-0.503901	-0.427159	-0.32208	-0.362493	-0.203019	-0.490695	-0.680364	-0.0175117	0.171806	-0.0893004	-0.29344	-0.314953	-0.193497	-0.108596	-0.295771	-0.236121	-0.399982	-0.359535	-0.421359	-0.507731	-0.347517	-0.454112	-0.433273	-0.255657	-0.147822	-0.509194	0.052483	-0.32023	-0.418025	-0.309732	-0.610104	-0.289071	0.25799	0.456083	-0.421164	-0.568082	-0.263157	0.151619	-0.291647	-0.518078	-0.495301	-0.430254	-0.231396
PRKD3	O94806;O94806-2	30;30	LPTAIPAVLPAASPCSSPKTGLSARLSNGSF	S	-1.86363	-0.62221	-3.56823	-1.69926	-3.42243	-3.41178	-3.67944	-1.71928	-2.71022	-3.4623	-3.61691	-2.9768	-3.52018	-2.76513	-3.74108	-3.43822	-3.08621	0.0769338	-0.165085	-0.288983	-0.181579	-0.324521	-0.422157	-0.0550721	-0.136467	-0.0223853	-0.206339	-0.516216	-0.484741	-0.534929	-0.558543	-0.592881	-0.549226	-0.315862	-0.355281	-0.355361	-0.0333515	-0.0505657	-0.367064	0.0160207	-0.439913	-0.152877	-0.198477	-0.311901	-0.212105	0.435005	0.288662	0.059858	-0.324662	0.307907	0.0128636	0.369124	0.270361	0.29593	0.410512	-0.0529235	0.0746524	0.260127	0.206117	0.235718	0.277859	-0.0108995	-0.107239	-0.354016	0.156483	-0.359069	-0.191211	-0.253884	-0.313081	-0.314674	0.0138932	0.114259	-0.310172	0.278314	-0.17942	-0.033722	0.0358921	0.0476197	0.0999369	0.0387901	0.16135	-0.372446	-0.275471	-0.192878	0.0509095	-0.149612	0.177687	0.137344	0.289142	0.30339	0.22648	-0.0784924	-0.147237	-0.141732	-0.178985	-0.0557512	-0.151887	-0.152203	-0.191505	-0.165533	-0.153124	-0.195767	0.0930977	0.103766	-0.18733	-0.0203625	0.00773984	0.195495	0.162894	0.110567	-0.213709	-0.283339	0.0206903	-0.2172	-0.184232	-0.253001	0.343866	0.39369	0.228747	0.122034	0.151652	-0.00254756	0.234359	-0.175545	0.0291292	0.341758	-0.0782328	-0.0338709	-0.0152073	0.174027	0.218892	0.178685	0.29282	0.168161	0.163973	-0.343067	0.0409307	-0.0629253	-0.244757	-0.112397	-0.0307285	-0.0577043	-0.135195	0.242042	-0.0577411	0.102856	-0.0486423	0.0867226	0.0313925	0.23542	0.140986	-0.223352	-0.156537	-0.0588354	0.00611449	-0.0894287	-0.0897835	-0.178285	-0.443252	-0.0291317	-0.254212	0.0855675	-0.0766868	-0.27262	-0.18436	0.272039	-0.246966	-0.475026	-0.120609	0.127857	0.495011	0.0232527	-0.0605485	-0.14352	-0.257729	-0.213896	-0.347546	-0.326777	-0.217095	-0.315226	-0.153605	0.18753	-0.000452868	0.016722	-0.304359	-0.275899	-0.207739	-0.265538	0.0498604	-0.381187	-0.11371	-0.0381364	-0.242343	-0.0906074	-0.512223	-0.228258	-0.131549	-0.125862	-0.138791	-0.465715	-0.131129	-0.141535	-0.180105	-0.46264	-0.184378	-0.345956	-0.279313	-0.342211	-0.438321	-0.658524	-0.46716	-0.469764	-0.286628	-0.5132	-0.277013	-0.392827	-0.153928	-0.300235	-0.60674	-0.549967	-0.445641	-0.130948	0.150912	0.106201	0.223698	0.12786	-0.0996936	0.269612	-0.158499	-0.346445	-0.260598	-0.364852	-0.430877	-0.243171	-0.236886	0.0697982	0.0183938	-0.109462	-0.288268	-0.0380953	0.156612	-0.136715	-0.136627	-0.0922349	-0.119669	-0.278455	-0.0985399	-0.510812	-0.24378	-0.0371602	0.209811	-0.204033	0.060934	-0.298313	-0.188743	0.101531	0.115755	-0.401133	-0.236528	-0.215223	-0.133069	0.205264	-0.26994	-0.0991111	-0.0550985	-0.00729166	0.0291609	-0.255548	-0.117712	0.03911	0.436273	0.168892	-0.0303901	-0.100431	-0.27263	-0.022813	-0.0898447	-0.224245	-0.238106	-0.207094	0.0699819	-0.00122487	-0.00789505	0.178424	-0.287109	-0.0110634	0.194248	-0.119836	-0.0780316	-0.128739	-0.210294	-0.333682	-0.351285	-0.323059	-0.354439	-0.331873	-0.493934	-0.207091	-0.111747	-0.248686	-0.288495	-0.455973	-0.225619	-0.246321	-0.254498	0.146783	0.0835942	-0.0743867	-0.199113	-0.359233	-0.125151	-0.0795363	-0.248468	-0.341824	-0.165588	-0.53025
PRKD3	O94806;O94806-2	27;27	KSVLPTAIPAVLPAASPCSSPKTGLSARLSN	S	-0.158568	1.49673	-2.53078	1.42247	-3.08175	-3.83306	-3.58897	0.933531	-0.525182	-2.00524	-0.51549	-1.49373	-2.01966	-0.381539	-2.99754	-3.23255	-3.51496	0.151717	0.0675406	-0.307692	-0.15919	-0.194996	-0.174374	0.336089	0.232693	0.169139	-0.145909	-0.252828	-0.613169	-0.458948	-0.556834	-0.551119	-0.424448	-0.208831	-0.414263	-0.28724	0.0164839	-0.308617	-0.450912	-0.135132	-0.385511	0.0121765	-0.387432	-0.183234	-0.198131	0.475895	0.106687	0.0783046	-0.225192	0.569281	0.103797	0.352426	0.218016	0.433433	0.54187	0.162638	0.157882	0.440593	0.287602	0.357469	0.467066	0.190023	-0.0516815	-0.144714	0.17581	-0.327449	-0.0267249	-0.119211	-0.172594	-0.33941	-0.0243457	-0.0366146	-0.249434	0.261464	-0.159722	-0.0457708	0.0954586	0.119932	0.182829	0.18093	0.309587	-0.127747	-0.307791	-0.0261429	0.0649451	-0.0625985	0.243206	0.339208	0.242275	0.298694	0.339471	0.047625	0.096915	0.107999	0.0915387	0.344557	0.0805368	0.106697	0.0397441	0.093712	0.0719244	0.0847077	0.289835	0.241326	-0.0482251	0.0841929	0.0184862	0.143148	0.24913	0.311984	-0.136452	-0.289798	-0.00220893	-0.00559061	-0.228557	-0.201876	0.360512	0.538134	0.391394	0.363948	0.135486	0.143279	0.28721	0.157562	0.0510304	0.518909	0.00718024	-0.00740977	0.0944676	0.258611	0.405073	0.252982	0.356334	0.382048	0.359601	-0.247694	-0.0680371	-0.143793	-0.2373	-0.12665	-0.0494417	-0.0204615	-0.103116	0.214729	0.0186409	0.128665	-0.0428261	0.185648	0.0403103	0.304702	0.20799	-0.180895	-0.147281	-0.118435	0.138075	0.112125	0.0868199	-0.0196457	-0.300432	0.110423	0.16607	0.113326	-0.0860794	-0.088846	-0.00140445	0.345188	0.0222938	-0.208602	0.0265769	-0.0249399	0.377723	0.0405148	-0.0492736	-0.215301	-0.150327	-0.0424446	-0.264586	-0.240166	-0.0200025	-0.0689834	-0.0706311	0.19508	0.00741715	-0.0171488	-0.3781	-0.119549	0.0201135	-0.165318	0.122782	-0.233543	-0.0408357	-0.253457	-0.305519	0.0267182	-0.412104	-0.110479	-0.134611	-0.125792	-0.246543	-0.395128	-0.118225	-0.184201	-0.245914	-0.419162	-0.0660845	-0.243239	-0.0443432	-0.282584	-0.224767	-0.390173	-0.304014	-0.398089	-0.258958	-0.361704	0.0891359	-0.175282	-0.115846	-0.10838	-0.535922	-0.440513	-0.271364	-0.435449	-0.225197	-0.0326448	-0.00880749	-0.083262	-0.209908	0.11799	-0.169746	-0.311895	-0.17782	-0.356535	-0.578679	-0.351083	-0.0574444	-0.0274075	-0.159961	-0.0719623	-0.288793	-0.0374081	0.106059	-0.106842	-0.00991467	0.0238183	0.0465117	-0.0616364	0.101983	-0.433726	-0.254045	0.0421684	0.128612	-0.14305	-0.0696693	-0.259726	-0.234491	-0.0732758	0.0289371	-0.212484	-0.156268	-0.181502	-0.0370558	0.129863	-0.204835	0.0173993	0.00469421	-0.0500444	0.0932641	-0.182555	-0.0749864	0.0994043	0.380386	0.187597	0.147337	-0.114549	-0.137386	0.0232941	0.00720115	-0.204539	-0.22883	-0.286521	-0.00116278	0.0342451	0.0236718	0.161589	-0.152622	-0.0223351	0.206577	-0.0462316	-0.0773995	-0.151694	-0.242359	-0.291839	-0.243723	-0.168957	-0.231842	-0.200563	-0.333873	-0.0908957	-0.0205298	-0.0481851	-0.0978952	-0.433375	-0.0544315	-0.194874	-0.0718016	0.348595	0.161025	0.00287979	-0.117782	-0.328643	0.0869551	-0.115204	-0.194558	-0.190515	-0.23113	-0.337151
PRKD3	O94806;O94806-2	31;31	PTAIPAVLPAASPCSSPKTGLSARLSNGSFS	S	-1.4064	1.56199	-3.18109	-0.205319	-3.10211	-3.76154	-3.50941	0.286936	-1.55362	-2.567	-2.22666	-1.884	-2.91676	-1.95239	-3.68737	-3.07278	-3.58247	0.155284	-0.00827124	-0.271862	-0.10336	-0.319165	-0.348043	0.0857382	0.0186782	0.0742474	-0.127147	-0.38897	-0.534289	-0.545277	-0.550599	-0.669606	-0.473521	-0.332331	-0.283076	-0.276105	-0.0365344	-0.169763	-0.343786	-0.0603426	-0.422347	-0.00511836	-0.286063	-0.271264	-0.218274	0.525499	0.27141	0.0548976	-0.26372	0.494888	0.106987	0.354321	0.176917	0.445586	0.547408	0.0312252	0.141921	0.45304	0.324172	0.298405	0.401433	0.101229	-0.0505636	-0.28625	0.159003	-0.343981	-0.0564269	-0.201389	-0.271023	-0.274547	0.0828096	0.161536	-0.238501	0.223004	-0.183263	0.0936141	0.200159	0.153238	0.179299	0.213768	0.324129	-0.287564	-0.225918	-0.128691	0.0938962	-0.104992	0.366614	0.362101	0.319583	0.356988	0.343393	0.0646559	-0.0306041	-0.0247465	-0.0466468	0.16566	-0.0549586	-0.0261018	-0.02753	-0.0369079	-0.0410701	-0.0560665	0.20673	0.252171	-0.131236	0.0520145	0.105124	0.215059	0.236284	0.283415	-0.13022	-0.257114	0.0423608	-0.125855	-0.200301	-0.201201	0.379304	0.521608	0.361497	0.259899	0.176049	0.0735797	0.341868	-0.0196752	0.091874	0.473334	0.00487929	-0.0253755	0.0429151	0.265792	0.310345	0.304295	0.361249	0.320758	0.293648	-0.261672	0.0648601	-0.0977452	-0.228052	-0.157552	-0.0454472	-0.114233	-0.138961	0.18334	-0.0749451	0.0911387	-0.0548539	0.0686116	0.00368669	0.309718	0.233421	-0.27219	-0.237759	-0.146684	0.142243	-0.0224407	0.00629046	-0.0486425	-0.414469	0.0407073	-0.0869028	0.0711982	-0.0642377	-0.224426	-0.188921	0.318699	-0.140086	-0.422616	0.0430577	0.147421	0.519836	0.0375929	0.0698617	-0.116802	-0.235622	-0.179099	-0.318701	-0.309074	-0.173826	-0.204244	-0.0921614	0.244002	-0.0632537	0.00718986	-0.343475	-0.195207	-0.0904185	-0.213929	0.112803	-0.322679	0.00327814	-0.105349	-0.270669	0.0593776	-0.496324	-0.198358	-0.18203	-0.155298	-0.140398	-0.388935	-0.0522903	-0.15207	-0.0995857	-0.426315	-0.0626752	-0.218505	-0.226854	-0.307105	-0.288712	-0.574035	-0.425647	-0.464647	-0.321214	-0.452307	-0.113356	-0.293386	-0.146208	-0.219222	-0.627857	-0.517418	-0.380956	-0.309637	-0.0589755	0.0753704	0.174039	0.0442305	-0.201561	0.201399	-0.143143	-0.341613	-0.235067	-0.352116	-0.585714	-0.325674	-0.206067	0.0133378	-0.146736	-0.16121	-0.32329	-0.108134	0.078229	-0.232944	-0.141477	-0.0345628	-0.0312416	-0.203834	-0.0103928	-0.485779	-0.270732	-0.0508951	0.155821	-0.19642	0.00313533	-0.324189	-0.262326	-0.0402736	0.102505	-0.383854	-0.239106	-0.238485	-0.104109	0.176593	-0.271803	-0.0404467	-0.0260278	-0.0783125	0.0376825	-0.251832	-0.173285	0.0358238	0.493955	0.307338	0.0742368	-0.11006	-0.255726	0.0101633	-0.0617234	-0.194231	-0.284835	-0.309005	0.00972249	-0.00498348	0.0574891	0.168005	-0.303663	-0.0307188	0.205075	-0.130737	-0.101035	-0.154686	-0.259949	-0.350702	-0.3248	-0.254353	-0.294514	-0.266648	-0.45777	-0.125084	-0.133666	-0.0739744	-0.215238	-0.485059	-0.137163	-0.276832	-0.179586	0.288994	0.205161	-0.122723	-0.212518	-0.355138	-0.032816	-0.0997744	-0.272415	-0.282503	-0.236723	-0.464241
PRKD3	O94806;O94806-2;H7C172	543;543;54	RQALMPVTPQASVCTSPGQGKDHKDLSTSIS	S	0.12885	-0.166415	-1.30531	-3.06606	-0.13223	-0.987844	-2.84155	-1.65817	-1.32541	-0.915968	0.624179	-1.00961	-0.861581	-1.57099	-3.59156	-3.33064	-3.19608	0.405647	0.235059	0.148662	-0.0363568	-0.0845932	-0.0297786	0.126662	0.398929	0.279974	0.141509	0.0986237	-0.242177	0.242357	-0.109638	-0.040812	0.0118451	-0.175728	0.247829	-0.497197	-0.146675	-0.312915	-0.10681	-0.434055	-0.248486	-0.232208	0.171214	0.0371598	-0.125564	0.224227	0.110953	0.123644	0.269811	0.272753	0.464894	0.353622	0.245597	0.560628	0.815039	0.419955	0.509329	0.228834	-0.183544	-0.0257638	0.108779	0.323951	-0.100206	-0.0179867	-0.11492	-0.0804877	0.270596	0.23024	0.366759	0.232537	0.229053	-0.0810182	-0.0230453	0.302441	0.0613294	0.328393	0.249379	0.295708	0.232033	0.371575	0.363191	0.342834	0.364408	-0.0568539	0.478507	-0.12235	0.498563	0.183653	0.510997	0.283237	0.514365	0.326042	0.224002	0.248075	0.236577	0.185751	0.176067	0.140206	0.222868	0.223191	0.182008	0.191505	0.596291	0.569731	0.370873	0.281193	0.303492	0.203778	0.288023	0.294804	0.28338	0.00977793	0.294385	0.313567	0.302778	0.357051	0.428738	0.428549	0.408439	0.535692	0.434309	0.334448	0.224443	0.132272	0.398643	0.303405	0.210579	0.520223	0.371544	0.306109	0.421984	0.454569	0.2866	0.26724	0.331783	0.344517	0.338423	0.365735	0.453673	0.274226	0.425746	0.326613	0.554945	0.320068	0.0877048	0.324842	0.284327	0.456733	0.27851	-0.0126097	0.104716	-0.0308475	-0.130171	0.0146225	0.261256	0.368308	0.145602	0.180883	0.115222	0.0946327	0.309587	0.36676	0.123495	0.196425	0.388033	-0.265656	0.164596	-0.119442	0.609536	-0.103716	0.0648634	-0.0524662	0.0368174	-0.5098	-0.312973	-0.352249	-0.495066	-0.405703	-0.269758	-0.210252	-0.126212	-0.108004	-0.286271	-0.219591	-0.492595	-0.266219	-0.134226	-0.0121269	-0.207544	-0.15497	-0.163395	-0.192438	-0.152806	-0.219286	-0.332266	-0.212596	-0.0118307	0.00777268	-0.342005	-0.44834	-0.386995	-0.41008	0.336022	-0.211177	0.337438	0.195123	0.137868	-0.3422	-0.272091	-0.129762	-0.0802118	-0.118659	-0.078261	-0.0404157	0.278197	-0.238224	-0.167128	-0.158581	-0.182119	0.0238503	0.0662545	-0.343743	-0.315442	-0.40675	-0.00494168	-0.0637665	-0.175198	-0.0127634	-0.22836	-0.226776	-0.158292	-0.22039	-0.599013	-0.445133	-0.352848	-0.412553	-0.399269	-0.480465	-0.0528825	0.323682	0.249911	-0.0508371	0.00901082	0.0137397	0.14918	0.122152	0.261631	-0.0761233	-0.38044	-0.12621	-0.318546	-0.287187	-0.00790413	-0.139673	-0.235194	-0.109221	0.0942863	0.138113	-0.259387	-0.223164	-0.263864	-0.0384046	-0.186736	-0.177942	0.305964	-0.0909681	0.141783	-0.157312	-0.0795722	-0.153534	0.108555	0.276675	-0.0083185	-0.0721729	-0.0588436	-0.0693576	-0.280038	-0.186951	-0.308768	-0.195199	0.290574	0.234182	0.0636751	-0.0142808	0.160785	0.209151	0.0142378	-0.0381326	0.15392	0.0754258	0.0663765	-0.325216	-0.457404	-0.121855	-0.221005	-0.222448	-0.228166	-0.290212	-0.168444	-0.173886	-0.175786	-0.162734	-0.140507	-0.37292	-0.168479	-0.0372542	0.174907	-0.092484	-0.151275	-0.278542	0.0855022	-0.148767	-0.129599	-0.371212	-0.206194	-0.0282069
PRKD3	O94806;O94806-2	44;44	CSSPKTGLSARLSNGSFSAPSLTNSRGSVHT	S	-2.11267	-0.89811	-1.81219	-1.06721	-3.36989	-2.57822	-2.17833	-1.67922	-1.20123	-2.96724	-3.25085	-2.48949	-3.07415	-3.29786	-3.04331	-3.29145	-2.89122	-0.219798	-0.160662	-0.387338	-0.176681	-0.265999	-0.250186	-0.195998	-0.311097	-0.277209	-0.494862	-0.612076	-0.301017	-0.352671	-0.329352	-0.541847	-0.534229	-0.427884	-0.337691	-0.401819	0.276405	-0.0859074	-0.399598	0.185051	-0.26267	0.0920994	-0.402576	-0.229291	0.120744	0.183626	0.0897997	0.117741	-0.25842	0.232343	0.173638	0.376757	0.466423	0.3966	0.0613059	0.137415	0.0485739	0.204658	0.322602	0.245548	0.222576	-0.00837	-0.0258113	-0.289189	0.194849	-0.426527	-0.400688	-0.102732	-0.475182	-0.609076	-0.259764	0.104171	-0.262398	0.160797	-0.095642	-0.0698752	-0.31727	-0.130441	0.0720381	-0.0407133	-0.256181	-0.140431	-0.363519	-0.266954	-0.137869	-0.119549	0.0160906	-0.128022	-0.0559389	0.0460897	-0.212347	-0.427891	-0.2258	-0.213046	-0.243806	-0.216072	-0.315426	-0.262758	-0.409036	-0.234866	-0.263962	-0.240872	0.127158	-0.161278	-0.153181	0.101856	-0.220646	0.199964	-0.000505808	-0.0206976	-0.122087	-0.313798	-0.232293	-0.226255	-0.189578	-0.279222	0.0432033	0.295963	0.121428	0.122733	-0.0688859	-0.0873457	0.0535932	-0.0416536	-0.238995	0.399101	-0.0662675	0.0702446	-0.00918485	-0.0473533	0.363358	0.028643	0.207602	0.239407	0.312249	-0.222128	0.230887	-0.153243	-0.230528	-0.048084	-0.0181557	0.0417894	-0.173218	0.241541	0.172241	0.0493369	-0.0963583	0.0702463	0.0446714	0.0474866	-0.0657386	-0.369979	-0.163172	-0.276526	0.0931459	-0.0936455	-0.120059	-0.224878	-0.185671	0.0204688	-0.00936532	-0.00857892	-0.12193	-0.0673123	-0.123356	0.219632	-0.0680143	-0.438384	-0.193895	-0.159594	0.203686	0.00549417	-0.0795448	-0.187978	-0.348922	-0.300011	-0.457536	-0.369472	-0.315602	-0.408715	-0.348342	-0.00169274	0.399446	0.156411	-0.298763	-0.334894	-0.0246612	-0.170169	0.0949989	-0.404473	-0.0321938	-0.127431	-0.190105	-0.111341	-0.63332	-0.511442	-0.379161	-0.224199	-0.2144	-0.391206	0.0187885	-0.434986	-0.444582	-0.608507	-0.388072	-0.57502	-0.255655	-0.502299	-0.519168	-0.562188	-0.267197	-0.637898	-0.438256	-0.290921	-0.241726	-0.412896	-0.313829	-0.119621	-0.335701	-0.438847	-0.339913	-0.328012	0.0351115	0.0670318	0.134933	0.177906	-0.0128894	0.342834	-0.441457	-0.257442	-0.157276	-0.378058	-0.240702	-0.165045	-0.268197	0.314707	0.115971	0.0232389	-0.362175	0.0811984	0.20503	-0.0858765	0.0371775	0.107057	0.174622	-0.0751616	-0.153838	-0.213966	-0.103826	-0.0294364	0.341566	-0.10915	0.173358	-0.160331	-0.0965962	0.0750754	0.104717	-0.0832941	-0.102245	-0.0832731	-0.0634213	0.159089	-0.15852	0.0631867	0.0299327	0.0738021	0.022344	-0.129727	-0.10578	0.058025	0.341234	0.0933849	0.191225	0.120652	-0.269446	-0.0525789	0.0629748	-0.0660503	-0.0556359	-0.136946	0.048969	0.0165104	0.0898098	0.0648685	-0.234795	0.157884	0.297104	0.0436392	0.100874	0.10387	0.0469052	-0.197374	-0.433343	-0.359905	-0.363306	-0.290009	-0.134199	-0.164068	-0.132318	-0.199575	-0.277854	-0.467542	-0.253014	-0.226958	-0.303748	-0.00992983	0.0753577	-0.0780497	-0.170065	-0.39581	0.096074	-0.236259	-0.154866	-0.295533	0.012838	-0.405158
PRKD3	O94806;O94806-2	41;41	ASPCSSPKTGLSARLSNGSFSAPSLTNSRGS	S	2.92096	3.61254	2.47538	2.02773	3.30899	2.07689	0.898287	2.77734	3.62334	3.00274	4.29401	2.75517	3.13502	2.88556	2.36917	2.34188	-0.319723	0.262468	0.292502	0.0193132	0.133028	-0.00170285	0.0484212	0.228478	0.372535	0.25926	0.0439412	0.0581294	-0.322934	-0.0508018	-0.333946	-0.196304	-0.169742	-0.274036	-0.106571	-0.175918	-0.0545647	-0.43704	-0.310701	-0.356681	-0.311363	0.131682	-0.18046	-0.186462	-0.243617	0.270424	0.256912	0.127358	-0.0198084	0.3626	0.159296	0.122843	0.135624	0.417973	0.704361	0.39196	0.532162	0.622634	0.196342	0.0640161	0.215231	0.310452	-0.136087	-0.00548753	-0.0972717	-0.173897	0.151928	0.0801817	0.245171	0.0696351	-0.0659746	-0.0330746	0.126486	0.26475	0.0808841	0.382436	0.28453	0.245231	0.0984217	0.356158	0.343817	0.152181	0.230351	0.150391	0.181746	-0.0425062	0.44889	0.452802	0.318953	0.119093	0.394772	0.303752	0.239661	0.261513	0.268106	0.357905	0.185314	0.228666	0.181324	0.233102	0.213076	0.236341	0.261663	0.41096	0.219265	0.20728	0.364902	0.169718	0.349836	0.385004	0.231228	-0.13473	0.182577	0.185504	0.0206171	0.0868885	0.216431	0.527493	0.416092	0.509028	0.0884304	0.273765	0.400876	0.243435	0.171404	0.483971	0.257222	0.287432	0.124539	0.221752	0.440352	0.510664	0.275338	0.359922	0.392008	0.200519	0.0490501	0.075166	0.205757	0.13399	0.231628	0.106663	0.345694	0.213362	0.00367226	0.218969	0.143207	0.233588	0.0756135	0.0843735	0.0245621	-0.15507	-0.256858	-0.174512	0.212265	0.262167	0.279587	0.214242	-0.117227	0.131363	0.291886	0.210807	0.0783772	0.134377	0.109233	-0.0600882	0.162142	-0.0900091	0.316017	-0.162313	0.124629	0.10217	-0.0900464	-0.296283	-0.0487677	-0.0478479	-0.184859	-0.174718	-0.0230995	0.0790012	0.0194483	0.16392	-0.202355	-0.139592	-0.364046	-0.0718209	0.157482	0.149121	-0.00394168	0.0425485	0.202989	-0.342517	-0.0452203	0.127765	-0.108518	-0.129376	-0.0743221	-0.00979574	-0.166523	-0.208991	-0.257776	-0.437299	0.235718	-0.149053	0.179309	0.0849941	-0.0134292	-0.251136	-0.0992055	-0.0767454	-0.194227	-0.102006	-0.11206	-0.0669859	0.236371	-0.0373232	-0.0261881	-0.027952	-0.290088	-0.00957067	0.0533005	-0.487491	-0.348566	-0.228501	-0.0887632	-0.25071	-0.150123	0.00225291	-0.167366	-0.290748	-0.100921	-0.157778	-0.672199	-0.446716	-0.0350336	-0.382907	-0.56437	-0.270442	-0.0578603	0.0251048	0.0635391	-0.120124	-0.0973591	0.0759708	0.132005	0.147428	0.303601	-0.071841	-0.254643	-0.0551397	-0.195303	-0.167696	-0.0152947	-0.145862	-0.263769	-0.277202	-0.13825	0.00347708	-0.251615	-0.285535	-0.113065	-0.23809	-0.232688	-0.0198382	0.0442346	-0.256285	0.0677346	-0.231818	-0.15097	-0.119002	0.245119	0.136869	0.013114	-0.0778897	-0.147045	-0.144683	-0.2944	-0.291831	-0.234471	-0.232034	0.0387148	0.102055	0.131058	-0.0950332	-0.0150133	-0.0460306	0.0341383	-0.101076	-0.143436	-0.117008	-0.213042	-0.195156	-0.164296	-0.0394181	-0.101147	-0.114889	-0.205143	-0.0908537	-0.155007	0.0396167	-0.0406553	-0.226631	0.019527	-0.278479	-0.0118196	0.171058	0.280521	-0.103247	-0.1208	-0.171109	0.102065	-0.130342	-0.193942	-0.144968	-0.393221	-0.0902232
PRKD3	O94806;O94806-2	6;6	__________MSANNSPPSAQKSVLPTAIPA	S	-0.506759	0.895363	0.594583	0.341639	-2.80959	-0.51914	-3.43285	1.48832	-0.632355	-1.4512	0.774649	0.813816	-0.418623	0.00627806	-3.86796	-3.38044	-3.49392	0.27944	0.467986	0.0496728	0.0850494	0.0320171	0.00288215	0.320743	0.282438	0.339756	0.0656724	-0.00409528	-0.613062	-0.234126	-0.273285	-0.442635	-0.464162	-0.016812	-0.205935	-0.304793	0.13825	-0.422639	-0.427061	-0.0840112	-0.263074	0.206443	-0.262298	-0.0519348	0.0248496	0.163215	0.0809065	0.140125	0.143732	0.339239	0.317746	0.392385	0.4194	0.609362	0.522162	0.379738	0.360292	0.399683	0.320366	0.452965	0.526217	0.464188	0.212006	0.161797	0.281246	-0.212721	0.200516	0.326016	0.0797072	-0.289055	0.0126591	-0.230107	-0.231116	0.273692	0.0764323	0.143214	0.0457384	0.232341	0.406439	0.308799	0.196543	0.278831	-0.00296209	-0.00447515	0.332717	0.0979701	0.415676	0.239896	0.489437	0.31684	0.311869	0.229254	0.459536	0.488313	0.478916	0.502375	0.29008	0.35116	0.321379	0.463747	0.422786	0.434	0.553958	0.406474	0.317243	0.368625	0.258575	0.302523	0.281834	0.333858	0.130802	-0.158656	0.036538	0.366922	-0.0272738	0.108576	0.471006	0.688398	0.68023	0.786374	0.33298	0.426831	0.350791	0.337604	0.114681	0.517603	0.290168	0.245388	0.391929	0.319964	0.669199	0.449615	0.567993	0.621997	0.65575	0.113157	0.0958343	0.0502913	0.0736161	0.00697775	0.209118	0.0895875	0.0419086	0.509075	0.347121	0.294021	0.151345	0.385637	0.329825	0.358862	0.312432	0.0793929	0.0797977	0.0658209	0.481406	0.469626	0.178092	0.11999	-0.0336916	0.364156	0.418186	0.246221	0.0876655	0.1619	0.272177	0.0172239	0.22026	-0.123609	0.307947	-0.186117	0.13298	0.115461	0.0293738	-0.456482	-0.208196	-0.139347	-0.387145	-0.323666	-0.0897711	-0.02327	0.0688311	0.16199	0.0523213	-0.0284878	-0.360144	-0.163558	0.00148249	-0.102906	0.0995634	-0.166822	0.0790559	-0.258027	-0.17593	-0.246052	-0.307326	-0.0988477	-0.0377196	0.108227	-0.230742	-0.300469	0.0655405	-0.274363	-0.154798	-0.230473	0.329706	0.108058	0.12238	-0.475026	-0.252884	-0.299434	0.0604592	-0.348211	-0.141335	-0.104402	0.365826	-0.116008	-0.145883	0.0878343	-0.174127	-0.146525	0.0912547	-0.509901	-0.356795	-0.0739934	0.0585672	0.110253	-0.114917	0.161095	-0.206402	-0.158856	-0.0793772	-0.266536	-0.68567	-0.281012	-0.187032	-0.108263	-0.0750063	-0.151419	-0.303095	0.285215	0.350529	-0.0509213	0.258822	0.202927	0.321342	0.0644101	0.368914	-0.105408	-0.0400271	0.19712	0.173745	-0.176653	-0.0457657	-0.066389	-0.0815045	0.085036	-0.0666939	0.071876	-0.288426	-0.225479	-0.0284522	0.139845	-0.219787	0.172646	0.32264	0.172349	0.110275	-0.215945	-0.136139	0.132477	0.229386	0.300592	0.169158	-0.200371	-0.0712202	0.0309126	-0.0557065	0.0883233	-0.159974	-0.35133	0.292183	0.34452	0.240831	0.125621	0.0772105	0.260936	0.277946	0.163934	0.207439	0.0769587	0.0451867	-0.144413	-0.239816	-0.00658778	-0.126453	-0.0912655	-0.103376	0.0329315	-0.0276394	0.0046429	0.0209913	-0.242596	-0.0113642	-0.287002	-0.0112199	0.0309331	0.404267	-0.145848	-0.120416	-0.100765	0.297814	-0.159989	-0.175628	-0.244079	-0.169392	-0.0168388
PRKD3	O94806;O94806-2;H7C172	542;542;53	IRQALMPVTPQASVCTSPGQGKDHKDLSTSI	T	-1.5151	-2.38736	-1.85601	-3.21542	-2.72302	-2.75809	-2.57524	-3.12283	-2.23668	-1.56149	-1.81818	-2.34658	-2.16671	-1.8183	-2.56803	-3.56233	-3.18351	-0.0934466	0.0648132	-0.132706	-0.239015	-0.150192	-0.0264982	0.26844	0.409725	0.0716101	-0.0269156	-0.0542134	-0.170763	0.375117	-0.0194228	0.296118	0.217436	0.0286938	0.0212679	-0.21701	0.118239	-0.563238	-0.180755	-0.199807	0.11615	-0.118642	0.203031	0.0547855	-0.060935	-0.00281077	-0.156738	0.0483559	0.0637381	0.438233	0.458111	0.301846	0.475582	0.423239	0.500051	0.481088	0.525764	0.120431	-0.0430892	0.208438	0.256913	0.499876	0.00228744	0.413158	0.0803438	-0.232125	0.0974965	0.317025	0.376474	0.224036	0.106063	-0.225938	-0.214075	-0.0270621	-0.125471	-0.0398976	-0.00400274	0.162706	0.398129	0.210486	0.1673	0.636763	0.304088	0.453387	0.236598	0.324001	0.116048	0.0686889	0.210171	0.281334	0.385586	0.217878	0.188529	0.239521	0.23004	0.307481	0.120653	0.118725	0.213356	0.160473	0.143576	0.238437	0.33097	0.25067	0.166442	0.0204386	-0.0120984	-0.0996709	-0.000884264	0.086489	0.0651821	-0.181151	0.0232232	0.196424	0.0933052	0.1314	0.266333	0.154852	0.296506	0.467182	0.121833	0.25214	-0.0932612	0.25988	0.148669	0.357093	0.255476	0.416105	0.248158	0.0790846	0.388265	0.19774	0.158932	0.207509	0.333299	0.218687	-0.0366678	0.0736768	0.311465	0.334059	0.491412	0.484575	0.487803	0.350023	0.232529	0.295546	0.187603	0.586791	0.381292	0.0581367	0.264614	0.210633	0.223705	0.254811	0.0254681	0.302866	0.094999	0.116483	0.367921	0.146489	0.647112	0.414402	0.256119	0.550676	0.625625	0.0901542	0.475149	0.338345	0.451862	-0.466529	-0.117026	0.173544	-0.184961	-0.518198	-0.0856076	0.0162412	-0.103936	-0.0388323	0.171565	-0.00689508	-0.0634864	-0.0721816	0.0915458	0.102927	-0.148743	0.244772	0.424581	0.352602	0.0885402	0.210102	-0.0165276	-0.190146	-0.086205	-0.215232	-0.0280332	-0.0277662	-0.0839727	-0.0255312	-0.215393	-0.167198	-0.216773	-0.43123	0.0184834	-0.205599	0.140138	-0.0273791	0.146243	-0.3693	-0.210426	0.0449764	0.251737	-0.175303	-0.181062	0.323146	0.462361	0.177628	-0.118272	0.226977	0.201485	0.141108	0.238499	-0.150089	-0.373992	-0.29072	-0.0344093	0.116673	0.0520179	0.272385	0.0135635	0.123566	0.157	-0.0333627	-0.193066	-0.150624	0.14161	0.0171002	0.0463804	0.0570128	0.25601	0.562157	0.506208	0.423344	0.443434	0.265146	0.424114	0.518216	0.55464	0.248168	-0.0497902	0.214651	0.144872	0.213405	0.329308	0.286682	0.23943	0.14011	0.0808404	0.536683	0.259559	0.224271	0.258225	0.232353	0.26811	0.300879	0.302787	0.248083	0.452664	0.327858	0.379124	0.338208	0.1531	0.197155	0.34719	0.308364	0.375102	0.282016	0.141365	-0.0152111	0.0925632	0.161429	0.433115	0.46087	0.279866	0.290178	0.54332	0.527858	0.321395	0.424479	0.497372	0.402328	0.458548	0.0187677	-0.027741	0.283592	0.238163	0.205156	0.234286	-0.0616479	0.168775	-0.12231	0.352119	0.209963	0.386591	0.156321	0.381457	0.137355	0.0361259	0.409561	0.198509	-0.156949	0.230664	-0.102088	0.310998	0.174028	0.0327216	0.368847
PRKDC	P78527;P78527-2;F5GX40;H0YG84	N/A	N/A	N/A	6.13625	6.96292	7.43762	7.40258	7.50573	6.27396	6.22649	6.77084	7.70224	6.25872	7.2714	6.96249	7.69463	6.64543	6.23007	6.44415	6.65626	0.12804	-0.0168872	0.000562567	-0.200228	-0.159215	-0.0993797	0.141829	0.0415878	0.18789	-0.333189	0.0230659	-0.321715	0.0941416	-0.152168	-0.132732	-0.113147	-0.438084	-0.114726	-0.441676	-0.187083	-0.471956	-0.341314	-0.602211	-0.224524	-0.0900595	-0.668479	-0.0951212	-0.240065	0.0457073	-0.179107	0.259089	0.0831959	0.292055	-0.0651601	0.0943287	0.0753525	0.0624422	0.274849	0.154583	-0.110988	-0.00258764	-0.225949	-0.303406	-0.226804	0.0468602	-0.351044	-0.385736	-0.353449	-0.299257	-0.274834	-0.113937	-0.173787	-0.285922	-0.245035	-0.286359	-0.327574	0.152499	-0.10946	0.0472686	-0.0654145	-0.0154701	-0.122725	0.0892212	-0.182465	-0.112256	-0.338742	-0.152997	-0.134773	-0.189508	0.0243576	-0.127096	-0.0489443	0.0465137	-0.0584011	-0.146576	0.167208	0.117271	0.160654	0.303819	0.213993	0.203851	-0.0692055	0.145482	0.0917617	0.156878	0.245692	0.0791622	0.125891	0.0286996	-0.179121	-0.120081	0.0224581	-0.0724755	-0.134528	-0.25586	-0.19227	0.113373	-0.195795	-0.235997	-0.22219	0.0329051	-0.0185688	0.0678485	-0.278498	-0.205969	-0.198153	-0.127609	-0.379206	0.0567409	-0.170546	-0.286783	-0.121533	-0.325225	0.0927177	0.014229	-0.253704	-0.0370075	-0.12671	0.321195	0.0538859	0.0121565	0.0158498	0.190115	-0.00486238	0.146903	0.161961	0.0153082	0.0304089	-0.0979782	-0.0203563	0.0408626	-0.126314	-0.429443	-0.341335	-0.437993	-0.29546	-0.670213	-0.197567	-0.143388	-0.243265	-0.278716	-0.192266	-0.339259	0.0389784	-0.0229287	-0.223327	-0.193939	0.0476268	-0.36888	-0.222357	-0.294763	-0.068785	-0.148346	0.239744	0.0584284	-0.0493809	-0.0380263	0.115435	0.0612519	-0.159205	-0.0437747	0.0213089	0.152746	-0.136551	-0.0787971	0.0285216	-0.351612	-0.357274	-0.19	0.1271	0.00807638	-0.115179	0.0286854	-0.217243	-0.260359	-0.167816	-0.137096	-0.302226	-0.301229	-0.355626	-0.0918131	-0.47384	-0.477104	-0.31003	-0.524081	-0.265211	-0.420954	-0.131838	-0.254957	0.150864	-0.290461	-0.110704	-0.219477	-0.344841	-0.236686	-0.30786	-0.298216	0.0804576	-0.129647	-0.250767	-0.174137	-0.452629	-0.195956	-0.282135	-0.366663	-0.401263	-0.265695	-0.257653	-0.444579	-0.25967	-0.294853	-0.441475	-0.307585	-0.0615751	-0.274046	-0.33448	-0.372337	-0.174571	-0.392021	-0.392328	-0.29557	-0.344457	-0.0952016	-0.227006	-0.494819	-0.177317	-0.285279	-0.106537	-0.216424	-0.0189327	-0.301716	-0.51029	-0.262931	-0.350562	-0.395525	-0.256172	-0.277708	-0.444799	-0.375377	-0.325279	-0.0665183	-0.450207	-0.505313	-0.189633	-0.482643	-0.515911	-0.161444	-0.0124856	-0.28767	-0.372894	-0.509626	-0.488165	-0.252614	-0.0708965	-0.105674	-0.00898453	-0.260896	-0.340715	-0.483631	-0.458514	-0.32206	-0.117823	-0.277709	-0.452461	-0.221805	-0.35851	-0.51582	-0.285866	-0.251431	-0.135745	-0.237245	-0.247921	-0.24407	-0.324049	-0.155378	-0.407398	-0.179947	-0.233305	-0.205338	-0.328045	-0.497585	-0.230934	-0.286525	-0.0966815	-0.326733	-0.0867329	-0.48455	-0.120358	0.211258	-0.157193	-0.53721	-0.137721	-0.385603	0.0348653	-0.524532	-0.521585	-0.311146	-0.46617	-0.430507
PRKDC	P78527-2;P78527	3205;3205	LSKIEEKLTPLPEDNSMNVDQDGDPSDRMEV	S	-2.73559	-3.35727	-3.24508	-3.26754	-3.12269	-3.41752	-3.56788	-2.62499	-3.5402	-3.23555	-3.56629	-3.26022	-3.38696	-3.52703	-3.6733	-3.51227	-3.45464	0.0529446	0.0707904	-0.0411751	-0.300053	-0.0246639	-0.149932	-0.248917	-0.172425	-0.000270297	-0.190317	-0.00629203	-0.458194	-0.516946	-0.381569	-0.444361	-0.395858	0.167741	0.0756458	-0.301815	0.262664	0.0643867	-0.113421	0.078319	-0.328929	0.0142337	0.0378774	0.213032	0.0809985	0.426376	-0.0672178	0.626215	0.100183	0.225452	-0.124645	0.232362	-0.0870775	0.224344	0.265154	0.081722	-0.175397	0.134544	-0.113526	-0.0814525	0.0374133	0.265578	0.138822	-0.027196	-0.015587	0.082563	0.259452	0.162168	0.129742	-0.194736	0.184272	-0.222258	-0.355741	0.188906	0.110258	0.0219258	0.162265	-0.00911602	-0.30572	-0.16443	0.29456	-0.250047	-0.00235124	-0.33383	0.393059	-0.315242	0.296373	-0.00690226	0.367249	0.401738	0.333137	0.0861168	-0.0838136	-0.122282	-0.153528	0.0201011	-0.199022	-0.129217	-0.0190574	-0.051017	-0.113958	-0.158099	0.361873	0.271887	0.026132	0.276115	0.16565	0.270164	0.202225	0.245788	0.116948	0.0695009	0.19175	0.298893	-0.0358781	0.0754044	0.440846	0.170282	0.250587	0.3306	0.266996	0.139057	0.0928588	0.100425	0.257457	-0.163031	-0.270824	0.0292637	0.0561623	0.213089	-0.0143094	0.19524	0.28666	0.158563	0.098736	-0.32901	0.303704	-0.3297	-0.323164	-0.448887	-0.345247	-0.290383	-0.268325	-0.0359846	-0.177686	-0.296588	-0.413118	-0.283793	-0.251377	0.165088	0.340349	-0.245141	-0.20965	-0.0310909	0.205071	0.34447	-0.34315	-0.411066	-0.163065	0.0984772	-0.0233538	-0.341296	-0.3863	-0.25038	-0.171131	-0.114999	0.119408	-0.300109	0.340999	0.16259	0.264767	-0.27606	0.172867	-0.438526	-0.317614	-0.380192	-0.467145	-0.374356	-0.348753	-0.325196	0.027193	0.138317	-0.210987	-0.227155	-0.647837	-0.363168	-0.412706	-0.409521	-0.180897	-0.401767	-0.0372707	0.426987	0.358253	0.200463	-0.199507	0.113516	0.478123	0.473441	-0.358576	-0.338714	-0.144888	0.0835353	-0.00204889	-0.364964	0.405961	0.0904851	0.346386	-0.0244706	-0.285359	-0.151696	0.121634	0.0852413	0.121664	0.160627	-0.211713	-0.0875361	0.212937	0.172284	-0.104935	0.275476	0.218794	-0.0233446	0.351925	0.348209	0.407241	0.415641	0.390915	0.240757	0.144072	0.168768	0.378369	0.30505	0.01331	0.266708	-0.106413	0.157939	0.0411459	-0.119583	0.0938671	-0.120997	-0.134633	0.0768184	-0.0173968	0.368641	0.313759	0.0501932	0.29641	0.223383	0.115165	0.323363	0.101245	0.0265489	0.0816997	0.262386	0.147977	-0.191938	0.467369	0.0247424	-0.19458	-0.0919006	-0.252647	0.238208	-0.169227	-0.0972834	0.295592	0.00145467	-0.208523	-0.124749	0.000351943	-0.0323318	0.36087	0.327143	-0.163059	-0.0430243	-0.0653734	0.11323	0.0177955	0.305912	0.136709	-0.0874622	0.478636	0.435856	0.229852	0.13029	-0.020455	0.229193	0.397524	0.197811	0.205087	0.12932	0.154189	-0.407787	-0.341349	-0.314288	-0.3813	-0.335989	-0.0817006	0.271539	-0.115569	-0.300671	-0.316496	-0.339086	-0.322085	-0.273853	-0.333327	0.197909	0.0118976	-0.0198626	-0.116558	-0.292834	0.0750914	0.110865	-0.12897	-0.395403	0.12692	-0.10712
PRKG1	Q13976;A0A0A0MSB3;Q13976-2;B1ALS0	273;61;288;146	FFIISKGTVNVTREDSPSEDPVFLRTLGKGD	S	-3.32058	-3.59449	-3.11021	-2.38393	-3.21137	-3.4991	-3.61965	-2.48671	-2.32803	-3.25496	-0.0302575	-3.5096	-3.52857	-3.54069	-3.62584	-2.47289	-2.16183	0.343802	0.35845	0.153782	0.18041	0.383395	0.54201	0.500479	0.642992	0.220452	0.130653	0.509893	0.210904	0.202894	-0.0538845	-0.281878	0.0700062	-0.164133	0.0640459	-0.363663	-0.257455	0.101636	0.15029	-0.370476	-0.504607	-0.231562	-0.264884	0.206744	-0.00100878	0.180012	-0.124426	-0.200152	0.157722	0.155041	0.0329561	-0.238318	-0.390532	0.114885	0.155689	-0.15871	-0.146609	-0.00999792	-0.198742	0.119618	-0.0261483	-0.359079	-0.359197	-0.323518	-0.443498	0.395392	0.298054	-0.0748131	-0.138056	-0.0721881	0.0519866	0.00198825	0.368276	0.0118617	-0.0486857	0.284985	0.226572	0.0572506	-0.0562958	0.0996127	0.161536	-0.0699919	-0.036797	-0.488044	-0.120361	-0.614873	0.1075	0.164372	-0.210127	-0.395392	-0.0194759	-0.065388	-0.00888818	-0.000284068	0.0177169	0.143817	0.155949	0.00676989	0.0562078	0.108989	0.00583513	0.0546125	0.315491	0.295944	0.318243	0.384313	0.129345	0.251023	0.374595	0.37417	0.291052	0.330419	0.234378	0.186506	0.216512	0.315504	0.154062	0.246108	0.094772	0.146142	0.261697	0.236855	0.391533	0.436066	0.36001	0.225117	0.0410226	0.103477	0.334328	0.45226	0.328197	0.297804	0.211396	0.306728	0.240553	0.269419	0.111984	0.216978	0.0373921	0.0541579	-0.186021	0.0870015	0.063136	-0.0605818	0.187498	0.239301	0.313661	0.16185	0.0743987	0.204758	-0.0253184	-0.149838	-0.241732	-0.303564	0.381631	0.262522	0.415828	0.322355	0.216261	0.380556	0.357875	0.200523	0.0417992	0.00815174	0.0968101	0.265977	0.0447841	0.0831043	0.220942	0.104122	-0.13559	-0.658903	0.155044	-0.21513	-0.244476	-0.309129	-0.413314	-0.430475	-0.385815	0.023824	-0.450016	-0.525495	-0.300133	-0.151708	-0.425156	-0.470004	-0.395619	-0.461318	-0.579278	-0.45449	-0.423194	-0.440466	-0.347868	0.220327	-0.193136	-0.0750108	0.0527578	-0.269749	-0.156558	-0.281577	-0.316901	0.0107294	0.132258	-0.108476	0.057011	0.160792	0.279246	0.206768	0.229885	0.374717	-0.0352329	0.0588562	0.0929071	-0.260981	0.111518	-0.434342	-0.326892	-0.366686	-0.25239	-0.157977	-0.0556574	-0.703969	-0.593828	-0.436018	-0.777431	-0.687673	-0.713861	-0.887977	-0.47478	-0.582817	-0.476141	-0.51566	-0.406401	-0.617358	-0.378603	-0.518167	-0.711468	-0.363558	-0.386657	-0.301615	-0.382694	-0.468109	-0.349462	-0.152101	-0.127386	-0.0301401	-0.26016	-0.322204	-0.445604	-0.5468	-0.631625	-0.568706	-0.899837	-0.671304	-0.757456	-0.573564	-0.167357	-0.29021	-0.355882	-0.420108	-0.574936	-0.473329	-0.406002	-0.641104	-0.363793	-0.644863	-0.215681	-0.379311	-0.4505	-0.647628	-0.352193	0.0832419	-0.348679	-0.651765	-0.439095	-0.447701	-0.276102	-0.385809	-0.567923	-0.607	-0.582277	-0.442503	-0.338236	-0.48317	-0.416372	-0.646946	-0.693424	-0.657264	-0.588783	-0.645093	-0.624176	-0.521445	-0.379601	-0.491798	-0.535825	-0.506885	-0.139431	-0.182273	-0.406134	0.187728	-0.507022	-0.555631	-0.525565	-0.473201	-0.492763	0.191502	0.337382	-0.354202	-0.4681	-0.270192	-0.153	-0.233783	-0.433451	-0.456284	-0.462689	-0.268384
PRKG1	Q13976;A0A0A0MSB3;Q13976-2;B1ALS0	275;63;290;148	IISKGTVNVTREDSPSEDPVFLRTLGKGDWF	S	-3.68006	-3.53057	-3.2567	-3.30701	-3.50968	-3.38514	-3.8032	-3.7609	-3.77757	-3.23616	-2.43276	-3.42628	-3.52241	-3.58324	-3.69339	-3.4217	-3.22017	0.36709	0.511262	0.313615	0.228718	0.366494	0.475894	0.511216	0.632575	0.225466	0.421352	0.467664	0.193045	0.470042	0.306138	0.0942519	0.217098	0.0554352	0.30488	-0.21093	-0.531037	-0.0896815	0.206727	-0.556254	-0.202705	-0.162515	0.0566967	0.107372	-0.0180259	0.0167013	0.0032098	-0.302851	0.45251	0.0474492	0.274501	-0.0386841	-0.0864606	0.306291	0.280734	0.162201	0.248896	-0.00226062	-0.13739	0.200121	-0.0901075	-0.312662	-0.23897	-0.0691552	-0.200732	0.421248	0.244526	0.143458	0.158051	0.249401	0.148426	-0.200503	0.345246	-0.164227	-0.0813923	0.243767	0.265899	0.17563	0.308242	0.106419	0.0629804	0.284811	0.0397221	-0.29705	-0.00217877	-0.209574	0.0816214	0.0736781	-0.0601015	-0.275584	-0.0438015	0.0796691	0.147004	0.194969	0.200977	0.184511	0.267938	0.172659	0.303434	0.242222	0.151364	0.201411	0.373027	0.354705	0.652872	0.465636	0.359917	0.310383	0.326126	0.345432	0.312292	0.456444	0.281817	0.493577	0.401645	0.520395	0.288973	0.278057	0.37848	0.315888	0.342286	0.387438	0.308653	0.190525	0.200328	0.213427	0.417011	0.343374	0.58126	0.46979	0.487186	0.257178	0.403147	0.406137	0.365858	0.566886	0.204374	0.566991	0.543522	0.389545	0.251927	0.49805	0.364293	0.347044	0.491326	0.572253	0.648019	0.533686	0.518254	0.193254	-0.0653411	0.178031	0.262508	0.0437416	0.35198	0.294589	0.485786	0.478029	0.51032	0.444042	0.331678	0.487613	0.371009	0.356214	0.503011	-0.0347501	-0.0603703	0.343125	0.272186	-0.0395537	-0.26938	-0.342235	0.0661975	-0.273503	-0.162359	-0.198829	-0.261299	-0.276141	-0.204812	0.154179	-0.292052	-0.532176	-0.375019	-0.285343	-0.222163	-0.180957	-0.303522	-0.377472	-0.360697	-0.339364	-0.47143	-0.530784	-0.539011	-0.225704	-0.0864846	-0.0774914	-0.164422	-0.402982	-0.115426	-0.175212	-0.32893	-0.000412619	0.110615	0.180685	0.193328	0.372642	0.0938992	-0.125133	0.0412099	0.272489	-0.042	-0.122403	-0.148733	-0.336011	0.376063	-0.293861	-0.509784	-0.435085	-0.168281	-0.25856	-0.130086	-0.40183	-0.689086	-0.641117	-0.729008	-0.624285	-0.766103	-0.668266	-0.378062	-0.403139	-0.556843	-0.475041	-0.353175	-0.589929	-0.247066	-0.615713	-0.426099	-0.34413	-0.111335	0.255691	-0.000813101	-0.206526	0.0234817	-0.319733	-0.00271525	-0.0904316	-0.0436294	-0.316926	-0.291261	-0.334419	-0.529017	-0.37978	-0.595408	-0.496822	-0.481803	-0.0940939	-0.196404	0.0482435	-0.226514	-0.264617	-0.193291	-0.418734	-0.197647	-0.316463	-0.12846	-0.424625	0.135811	-0.159581	-0.258967	-0.2835	-0.57536	0.0972091	-0.166052	-0.54684	-0.171371	-0.25953	-0.200199	-0.368613	-0.522411	-0.385325	-0.364091	-0.328739	-0.323508	-0.234778	-0.0168965	-0.292473	-0.627744	-0.394957	-0.194766	-0.278743	-0.267615	-0.431292	-0.204089	-0.150711	-0.188514	-0.206516	-0.263587	-0.269783	-0.10876	0.130961	-0.164039	-0.235632	-0.180508	-0.325107	-0.170964	0.0585948	0.31509	-0.156043	-0.307218	-0.228555	-0.0403226	-0.394457	-0.185971	-0.200731	-0.356506	0.0139323
PRKG1	Q13976;A0A0A0MSB3;Q13976-2;Q13976-3	517;305;532;235	DFGFAKKIGFGKKTWTFCGTPEYVAPEIILN	T	-3.29424	-3.49577	-3.23105	-3.14173	-3.39447	-3.70894	-3.43228	-3.36229	-3.65567	-3.47933	-2.99476	-3.36185	-3.42524	-3.30478	-3.55282	-3.24627	-3.21891	0.245799	0.147382	0.300404	-0.0136367	0.240226	0.0956336	0.623508	0.589516	-0.132979	-0.0275388	0.2565	0.0510422	0.0692504	-0.176088	-0.0926684	0.065458	0.239284	-0.0363848	-0.229449	-0.228706	0.118841	0.262873	-0.469764	-0.219566	-0.108422	0.0610747	0.211397	-0.0617257	0.109298	-0.446661	0.131322	0.346419	0.429593	-0.10358	-0.0920656	-0.29883	-0.0337597	0.0812769	-0.0370619	-0.128651	0.0928652	-0.0689782	-0.00540784	-0.128887	-0.351939	-0.296572	-0.0662518	-0.309583	0.368121	0.194502	-0.188227	-0.0901783	0.114509	0.0831342	-0.207702	-0.142224	-0.101788	-0.127012	-0.0963592	0.323518	-0.13009	-0.154884	-0.2481	0.0563032	-0.088573	-0.32611	-0.354548	-0.177767	-0.333335	-0.0392015	0.113312	-0.345628	-0.134855	-0.0566466	-0.146398	-0.136918	-0.124885	-0.0758411	0.273519	-0.0979157	-0.115351	0.0556346	-0.0929987	-0.156203	-0.111142	0.137664	0.116132	0.245251	0.204934	0.109218	0.085594	0.31202	0.235911	0.105191	0.341139	0.138902	0.233125	0.0782411	0.155896	0.136016	-0.126329	0.150463	0.0321532	0.0301571	-0.0460219	0.0293652	0.0794225	0.0502283	0.137874	0.226184	-0.0756296	0.238866	0.396404	0.0860479	0.120383	0.165805	0.26999	0.0897547	0.3464	-0.161198	0.217351	-0.0723545	-0.0178255	-0.226329	0.153379	0.0541516	0.00670922	0.104701	0.154835	0.226984	0.163911	0.157564	0.214004	0.126987	0.0315735	0.218216	-0.0300352	0.0899584	0.103417	0.078515	0.0377651	0.391206	0.196412	0.175658	0.187434	0.160798	0.0908019	0.165842	0.242756	-0.057039	0.445194	0.188921	0.109834	-0.0329097	-0.491556	0.106981	-0.314178	0.0221676	-0.0190973	-0.0526162	-0.0753479	-0.0605558	0.308824	-0.311968	-0.44427	-0.210996	-0.29597	-0.324732	-0.147111	-0.373623	-0.589184	-0.444846	-0.26674	-0.405307	-0.250743	-0.338945	0.098317	0.112772	0.116918	-0.0292992	-0.311472	-0.34051	-0.303606	-0.359931	0.285782	-0.0954324	-0.0358757	0.0159574	0.151776	0.168679	0.0820735	-0.0241938	0.0676223	-0.136824	-0.150829	-0.244282	-0.234103	0.0216201	-0.138811	-0.317484	-0.201507	-0.310969	-0.253873	-0.22871	-0.142725	-0.54472	-0.0880837	-0.565121	-0.46653	-0.496896	-0.517395	-0.0830891	-0.229579	-0.206285	-0.212624	-0.130013	-0.138074	-0.0144892	-0.217573	-0.240571	0.152444	0.160344	-0.00959372	-0.259032	-0.100314	0.0532408	-0.174751	0.115722	-0.0158349	0.100463	-0.249286	-0.105246	-0.247307	-0.349755	-0.214541	-0.589979	-0.269324	-0.279238	-0.207248	0.099828	-0.0611223	-0.0162536	-0.10839	-0.128019	-0.276472	-0.130156	-0.320978	-0.273386	-0.4086	-0.00331274	-0.10459	-0.056873	-0.171599	-0.271101	0.0572667	-0.076262	-0.428959	-0.113877	-0.123	-0.0320101	-0.203136	-0.0659935	-0.136283	-0.396116	-0.186517	-0.213305	-0.0804352	-0.105939	-0.340007	-0.429639	-0.276153	-0.216489	-0.236066	-0.287195	-0.537172	-0.207734	-0.223774	-0.247087	-0.234037	-0.244193	-0.102566	-0.0166616	-0.184563	-0.139935	-0.359352	-0.138857	-0.0497553	-0.0823536	0.574091	0.0298437	-0.0411926	-0.0952657	-0.327727	-0.154295	-0.42782	-0.160882	-0.18965	-0.21557	-0.101223
PRKG1	Q13976;Q13976-2;A0A0A0MSB3;Q13976-3;B1ALS0	N/A	N/A	N/A	-4.28314	-3.20287	-4.02326	-1.69792	-4.23526	-5.00696	0.629789	-0.871618	-1.52538	-2.66895	5.6078	-3.99068	-3.24065	1.22995	-4.06422	-1.05914	-0.0098292	0.372092	0.231555	0.184196	0.128094	0.197213	0.295655	0.751834	0.771171	0.195744	0.299825	0.422812	0.273842	0.239066	0.0294141	-0.0963812	0.37503	0.0577743	0.0376469	0.00342103	-0.160737	0.171256	0.396049	-0.161421	-0.0774991	-0.115482	0.0182496	0.314183	0.087049	0.125724	-0.293543	-0.343679	0.183331	0.36887	0.270606	-0.15486	-0.441568	0.114051	0.136217	-0.226189	-0.0915228	0.0456536	0.0233891	0.254245	0.291193	-0.11037	-0.0943379	-0.00191864	-0.184273	0.33997	0.449929	-0.0751928	-0.0354225	0.199519	0.329416	0.287939	0.287626	-0.0205529	-0.0559669	0.165976	0.34414	0.288298	0.184277	0.419256	0.397942	0.116607	0.0551061	-0.0844908	0.0116624	-0.189092	0.264126	0.477023	-0.159602	-0.0931224	0.22862	0.204669	0.0955975	0.123239	0.160707	0.341578	0.184568	0.0766612	0.33799	0.12613	0.125609	0.179319	0.206775	0.313847	0.0708795	0.0966279	0.0320351	0.0176225	0.228618	0.395961	0.236271	0.256641	0.237549	-0.0686598	0.181118	0.266407	0.145771	0.101093	0.0534273	-0.0028711	0.300546	0.161567	0.287773	0.422558	0.474643	0.300048	0.141561	-0.00563728	0.28632	0.470509	0.0856441	0.254806	0.0683167	0.240305	0.118812	0.247854	-0.258266	0.202468	-0.00470756	-0.0631717	-0.133885	-0.113353	-0.0097221	-0.255417	-0.0410625	0.141855	0.216162	0.122047	0.0792216	0.3533	0.278341	0.172827	-0.111833	0.0134487	0.29888	0.119907	0.395669	0.511577	0.252902	0.254272	0.427	0.218398	0.163846	0.0349118	0.0680821	0.529694	0.190555	0.326301	0.347155	0.271185	-0.0248027	-0.3581	0.366032	0.0684581	-0.0189408	0.0448701	0.00807631	-0.0901159	0.0105518	0.19079	-0.151094	-0.266555	-0.100306	0.0678024	0.00755034	-0.0325138	-0.0596561	-0.181464	-0.230844	-0.0430913	-0.104362	-0.247887	-0.343915	0.287413	-0.027676	0.114304	0.0422879	-0.328655	0.0457346	0.0540174	0.0522744	0.315312	0.265757	0.144235	0.085766	0.28239	0.239673	0.364513	0.49402	0.342016	0.103711	0.104951	0.0990551	-0.035691	0.297409	-0.0448295	-0.0692907	-0.113375	-0.038948	-0.137397	-0.00649039	-0.406761	-0.586403	-0.206361	-0.487048	-0.394754	-0.602346	-0.627377	-0.0946868	-0.248081	-0.329691	-0.306757	-0.343042	-0.343189	-0.122539	-0.142707	-0.397161	-0.0587076	-0.175921	-0.264414	-0.268038	-0.342026	-0.142342	-0.116065	-0.0808043	0.074013	-0.109082	-0.268865	-0.280407	-0.437289	-0.384744	-0.289356	-0.659041	-0.464778	-0.460306	-0.349439	0.0411194	-0.268363	0.0461539	-0.0456274	-0.2578	-0.046793	-0.0138898	-0.319908	-0.191684	-0.264283	0.0192699	-0.025799	-0.137296	-0.280294	-0.164733	0.136593	0.0843772	-0.314891	-0.0354882	-0.0480399	0.0942089	-0.111474	-0.344728	-0.389385	-0.403088	-0.230655	-0.130482	-0.102475	-0.176923	-0.422909	-0.435686	-0.400802	-0.360886	-0.445639	-0.414784	-0.143403	-0.0369436	-0.0837126	-0.0938963	-0.111642	0.0767886	-0.00466379	-0.183216	0.41787	-0.0582413	-0.09988	-0.0562245	0.0288622	0.0212891	0.316375	0.279611	-0.109556	-0.17158	0.0956961	-0.0279197	-0.00256325	-0.107777	-0.0628979	-0.168764	0.0578181
PRKG2	Q13237-2;Q13237	110;110	QASPDKVPLEVHRKTSGLVSLHSRRGAKAGV	S	-3.52056	-3.56822	-3.15035	-3.29387	-3.29584	-3.62041	-3.42419	-3.35639	-3.48589	-3.66763	-3.55708	-3.29799	-3.43769	1.05175	-3.76929	-3.21879	-2.42692	0.132628	0.0276762	0.296186	-0.177216	0.060645	-0.129559	0.508987	0.235695	0.257847	0.246003	0.164554	-0.108739	0.149113	0.039651	0.338575	0.102155	0.278	-0.339592	0.178856	-0.122702	-0.195463	0.00828968	-0.0399367	0.13348	-0.0675586	0.108856	0.0984369	-0.0556276	-0.101267	-0.0523657	-0.0718289	0.122758	0.132904	-0.0645748	0.10024	0.0109792	-0.244105	0.0785535	-0.229709	-0.0848655	-0.110221	0.0166515	0.0553383	0.161141	0.367938	-0.00528144	0.23017	0.0857572	0.0516692	0.221235	0.226836	0.341878	0.356714	0.16279	-0.248067	-0.314463	0.167285	0.0286033	-0.0754239	0.0866253	0.233079	0.187429	0.202519	0.153649	0.075457	0.0296386	0.502941	0.217789	0.350245	0.0313442	0.1699	0.221807	0.379424	0.313708	0.386263	0.308799	0.347037	0.372862	0.41831	0.286092	0.257675	0.480202	0.211867	0.342475	0.360377	-0.114793	0.143258	0.0249461	-0.203028	-0.0200915	-0.215734	0.0305248	-0.00568491	-0.0632148	-0.0650755	0.157593	0.00424587	-0.00867535	-0.0306525	0.165196	-0.139993	0.0747046	0.0788622	0.0379308	0.0360383	-0.0880263	-0.0491422	0.0840281	-0.0953377	0.0504436	-0.388571	0.0312396	0.017675	-0.231573	0.091953	-0.0940307	-0.171377	-0.185036	0.16352	-0.854818	0.0455656	0.0171307	0.107779	0.132037	-0.100136	0.00370827	0.0688601	0.0549131	0.0115973	0.00111743	0.1837	0.193679	0.212947	0.307465	0.648308	0.209976	0.450125	-0.254984	0.0701336	-0.11533	0.0135586	-0.0439637	-0.0825307	0.102867	0.165734	0.154464	-0.149355	0.18977	0.205129	-0.0485536	0.204719	-0.0494439	0.124895	0.329324	0.352117	-0.0174931	0.134642	0.179966	0.376436	0.356383	0.183529	0.44519	0.14871	0.431071	0.322772	0.26114	0.0220885	0.385511	0.309497	0.294617	0.311789	0.205559	0.374732	0.197911	0.227645	0.146174	-0.162006	0.331642	0.40095	0.277283	0.195394	0.217698	0.112021	0.146329	0.172358	0.0296394	0.218929	0.19811	0.226073	0.26421	0.0677583	0.207689	-0.0948447	0.142823	0.202719	0.139016	0.0777773	0.243653	0.336573	0.172013	0.109814	0.130997	0.0463664	0.0882932	0.358595	0.0859081	0.191863	0.156858	0.180195	0.119171	0.0793899	0.261474	0.236577	0.140016	0.179471	-0.0572592	0.14126	0.177272	0.125089	0.329453	0.332387	0.214511	0.0352561	0.120033	0.024141	0.18613	-0.141511	-0.148521	-0.09886	0.500038	-0.11356	0.0300262	0.17902	0.123584	-0.0964542	0.0242629	0.124058	0.220497	0.143085	-0.114329	-0.092883	0.00905883	-0.0442154	0.153634	0.102245	0.00374476	0.192845	0.17627	0.273734	-0.105023	-0.0547849	0.0162893	0.241236	-0.110829	-0.277368	0.182392	-0.0970114	0.191798	-0.0240324	-0.033679	0.0747392	0.0802783	-0.124116	0.139221	0.404383	-0.0714103	0.011667	0.159262	-0.0489623	0.14231	0.156018	-0.0329758	-0.178716	-0.0993786	0.392496	0.38419	0.364981	0.314797	0.234317	0.0196232	0.0105066	0.0605156	-0.0911254	0.460752	0.531164	0.401163	0.347241	0.565518	0.199272	-0.0636679	0.00385663	0.0126848	0.391322	0.077247	0.0823932	-0.0501999	0.208537	-0.0121891	0.176766
PRKRA	O75569;G5E9Q4	20;20	RHRAEAPPLEREDSGTFSLGKMITAKPGKTP	T	-1.79484	-1.86649	-3.1253	-2.96135	-2.88973	-3.40329	-3.52404	-3.08228	-2.91853	-2.51943	-3.53635	-3.23357	-2.94817	-2.80836	-3.47523	-1.65763	-2.65533	-0.352916	-0.459641	-0.182927	-0.0158276	-0.383418	-0.565542	-0.267518	-0.214061	-0.267252	-0.292422	-0.449868	0.188905	-0.132052	-0.584756	-0.260698	-0.439141	-0.268052	-0.30676	-0.217812	-0.131332	-0.00711756	-0.181832	-0.0363223	-0.523905	-0.330827	0.0992177	-0.665433	-0.596846	-0.00872639	0.36505	-0.029743	-0.356023	0.0560225	-0.265218	-0.334864	0.0752248	-0.197193	0.173225	-0.422897	0.154285	0.203935	-0.0421396	-0.0736132	-0.157452	-0.332044	-0.551374	-0.396127	-0.3155	-0.232144	-0.337884	-0.501192	-0.319626	0.149327	-0.0951283	0.207095	-0.225255	-0.276224	-0.513694	0.106796	0.145175	-0.0784445	-0.132388	-0.237265	0.00130104	-0.555231	-0.0731686	-0.192562	-0.368442	-0.306567	0.0297265	0.196821	-0.00712386	-0.0432119	0.11019	-0.202373	-0.359354	-0.355071	-0.380723	-0.213382	-0.323334	-0.320414	-0.33989	-0.389005	-0.352735	-0.357353	-0.544894	-0.235164	-0.346379	-0.286574	0.110428	-0.0194954	-0.15538	-0.218264	-0.167772	-0.275802	-0.0160279	-0.468793	-0.332574	-0.361474	-3.09938e-05	-0.181662	-0.202027	-0.279817	-0.236194	-0.335218	0.163797	-0.545456	0.0576991	0.199985	0.119808	-0.168904	-0.422847	-0.0507457	-0.0553735	0.269637	0.00291956	0.00628442	-0.205555	-0.106739	-0.19803	0.190135	-0.203383	0.269299	0.202114	0.157414	0.30943	0.2321	-0.0189796	0.290593	0.275632	0.0405893	0.1976	0.301512	0.161829	-0.091017	0.0705542	0.143272	-0.29873	-0.449042	0.00156153	-0.123115	-0.415447	-0.132058	-0.506063	0.38799	0.401696	-0.028193	-0.0868381	0.28073	-0.240524	-0.239561	-0.0153667	-0.0330236	0.512262	-0.307214	-0.368555	-0.20793	0.036972	-0.167031	-0.10879	-0.177178	-0.252841	-0.0911397	-0.338368	0.146943	-0.071417	0.204114	-0.102559	-0.213248	-0.21117	-0.252734	-0.352636	-0.202039	-0.0439278	0.0610083	0.110131	0.19153	0.0377991	0.102641	0.0214909	-0.0930725	0.236032	-0.268029	-0.373091	-0.0386348	0.136704	-0.237197	-0.195456	-0.187346	-0.456672	-0.170536	-0.438832	-0.448826	-0.47022	-0.290658	-0.296251	-0.438975	-0.604274	-0.340899	-0.0638566	-0.411145	-0.538583	-0.362532	-0.366576	0.356576	0.297779	0.312459	0.100189	0.0277864	-0.0866735	0.0769027	0.138968	-0.386263	-0.203052	-0.1691	-0.0916662	-0.107723	-0.0457446	0.069287	-0.0446164	0.113398	0.323518	-0.0193323	0.15177	-0.100509	-0.11747	0.00304903	-0.052629	-0.000447749	0.0469305	-0.250695	-0.113095	-0.161827	0.143487	-0.144367	-0.0432767	-0.225322	-0.0928419	0.108725	-0.102356	-0.482142	-0.233958	-0.224297	-0.149375	-0.0148772	-0.270072	-0.305006	-0.514326	-0.325367	0.0945688	-0.26541	-0.0768467	-0.18975	0.40464	0.130508	-0.494877	-0.244229	-0.301933	-0.139868	-0.355104	-0.464444	-0.247352	-0.0972542	-0.086107	-0.130978	0.15897	0.0675511	-0.269001	-0.240477	-0.205916	-0.342432	-0.26576	-0.233486	-0.293871	-0.529978	-0.126978	-0.343421	-0.291323	-0.405798	-0.503601	-0.246174	-0.205636	-0.499648	-0.319301	-0.391465	-0.179277	-0.12739	-0.182504	0.153268	0.195419	-0.0632113	-0.184719	-0.433385	-0.772278	-0.0532114	-0.254134	-0.368519	-0.479667	-0.514554
PRKRA	O75569;G5E9Q4	18;18	QSRHRAEAPPLEREDSGTFSLGKMITAKPGK	S	-1.32418	-2.62702	-2.83189	-3.17343	-3.22941	-2.38763	-2.60849	-2.94263	-3.44347	-2.27303	-3.2245	-2.31218	-3.33397	-3.12609	-2.95312	-2.11041	-1.67794	-0.282851	-0.268929	-0.0537546	0.133031	-0.103655	-0.162801	-0.357576	-0.15769	-0.271122	-0.023241	-0.141387	0.354811	0.0572307	-0.0801792	0.00860723	-0.0946922	0.186256	0.107965	-0.10768	0.0773251	0.303089	0.138433	0.311816	-0.137081	-0.341356	0.530556	-0.171547	-0.149607	-0.18549	0.121821	-0.192271	-0.127723	-0.271432	-0.0848491	-0.228356	0.0836569	-0.210041	-0.206123	-0.330806	-0.0226264	-0.239405	-0.177311	0.0492139	-0.0955769	-0.296175	-0.0799115	0.0221055	-0.00720999	0.0715523	-0.0183869	-0.144361	-0.179935	0.188836	0.100896	0.118218	-0.0737959	-0.347664	-0.297355	-0.118773	-0.0248451	-0.322266	0.00173509	-0.450915	-0.0660852	-0.115487	0.127262	-0.195099	-0.118463	-0.168986	-0.193147	-0.171097	-0.0328823	-0.147851	-0.0352478	-0.202572	-0.302	-0.284937	-0.318073	-0.365065	-0.283741	-0.33853	-0.266401	-0.249725	-0.267718	-0.299835	-0.250506	-0.232212	-0.181214	-0.146515	0.000151495	-0.0135783	-0.195483	-0.312573	-0.11327	0.0616304	-0.0526161	-0.169811	-0.00495028	0.0181819	0.107065	-0.272695	-0.187967	-0.163619	0.0930363	-0.123717	-0.0325283	-0.201845	0.237959	-0.0756471	0.107004	0.161407	-0.0576479	0.127058	-0.0402887	-0.0432249	0.113583	-0.0472914	-0.0110097	-0.178303	0.120845	0.182592	-0.100559	0.141174	0.170605	0.21698	0.167869	0.192006	0.145712	0.256356	0.253651	0.148065	0.276766	0.275638	0.277992	0.196156	0.351904	0.488117	0.000653773	-0.0703071	0.0480927	-0.0442881	0.0949297	0.141154	-0.224805	0.284269	0.373835	0.214749	0.130973	0.246135	0.0603014	0.0923983	0.107282	-0.0531545	-0.0636628	-0.424325	-0.198684	-0.275241	-0.232526	-0.381139	-0.171116	-0.196113	-0.366287	-0.255138	-0.299708	-0.180274	-0.089906	0.344687	0.0704004	-0.143599	-0.392435	-0.257198	-0.340822	-0.286149	-0.249996	0.186785	0.0790512	-0.0391115	0.192584	0.232593	0.198956	0.0564745	0.283462	-0.025987	-0.0903954	0.270285	0.12346	0.0411061	0.00878803	0.0456669	-0.224494	0.0783664	-0.257689	-0.0458187	0.0904755	-0.0333306	0.0648987	-0.00924086	-0.374744	-0.275154	-0.113708	-0.133427	0.0858282	-0.0327502	0.0294252	0.400115	0.302074	0.20121	0.0773658	0.275669	0.0746438	0.0933411	0.253469	-0.0204933	-0.0480838	-0.0109863	0.280987	0.169034	-0.165279	0.187482	0.29062	0.175602	0.281664	0.221211	0.318087	0.353993	0.136408	0.222928	0.0480294	0.209739	-0.0588105	0.120523	0.228417	0.0236858	0.216514	0.083709	0.0324228	0.0690873	0.217195	0.345763	0.106496	-0.0610496	0.140983	0.215064	-0.02666	0.292495	0.175334	-0.191392	-0.25596	0.0456619	0.265305	0.212199	0.289273	-0.0234012	0.0933985	0.228947	-0.362739	-0.0349997	0.0373688	0.208597	0.0712861	0.0146688	-0.0608141	0.163436	0.240612	0.0295088	0.23186	0.302395	0.0901922	0.142255	-0.138051	-0.00266758	0.173183	0.151922	0.213882	-0.312632	-0.0152556	-0.136276	-0.119759	-0.125281	0.0111742	0.0698087	0.0739059	-0.275717	-0.243817	-0.0881055	-0.222616	0.126625	-0.222399	-0.174196	0.10165	0.285145	-0.013526	-0.140946	-0.497577	0.204864	0.21055	-0.133155	0.0976682	-0.0048605
PRKRA	O75569-3;O75569-2;O75569;F8WEG8;G5E9Q4;C9JMM3	N/A	N/A	N/A	0.685346	-2.02454	-0.539469	-2.76452	-3.22938	1.5654	-1.59816	1.51245	1.55763	3.72238	-3.61284	-0.0433165	2.61136	3.50265	-0.92219	0.241628	-0.385675	-0.456163	0.022654	-0.274301	-0.0122746	-0.17238	-0.0911212	-0.140539	-0.220106	0.420029	0.120318	0.103656	-0.12418	-0.0537103	-0.0547373	0.062883	-0.180897	0.268406	-0.22939	0.362822	0.389708	-0.441275	-0.3894	0.544525	0.121571	0.129289	-0.106018	-0.225768	-0.161333	-0.32906	0.16507	-0.0933561	-0.250014	-0.178023	-0.0191919	-0.294639	0.199138	-0.100097	-0.108312	-0.205126	0.0494152	-0.0894416	0.0313812	0.338622	0.451714	0.657437	0.326804	0.481739	0.282413	-0.274121	0.0971994	0.342777	0.202152	-0.0258373	0.0337459	-0.104883	-0.200984	-0.318487	-0.208712	-0.0376379	-0.207225	0.268024	0.338585	0.240968	0.180741	0.172699	0.304892	0.553265	0.127762	0.447522	0.0965838	0.199815	0.452874	0.302717	0.394689	0.386801	0.539166	0.525346	0.4855	0.417223	0.434461	0.486016	0.402132	0.499078	0.553552	0.574999	-0.194812	-0.0779989	-0.271849	-0.264409	-0.0517599	-0.247602	-0.493797	-0.203401	-0.14512	-0.460369	-0.206072	-0.0636936	-0.433985	-0.25287	0.0591469	0.0325013	-0.0136083	0.23289	-0.0396683	0.162038	0.0375687	0.151966	0.159518	-0.0461122	-0.0651643	-0.233076	-0.289939	-0.30304	-0.00599905	0.121003	-0.0225538	0.0747524	-0.0212112	-0.356703	-0.371573	-0.319741	-0.227946	0.0103247	0.245273	-0.164546	-0.0676702	0.148099	0.142793	-0.0104772	-0.108281	-0.0508269	0.110007	0.40744	0.547013	0.427767	0.224431	0.482364	0.0112575	0.0859849	0.048981	0.0449233	-0.370297	0.103544	0.213995	0.0767175	0.152108	0.184468	0.191532	0.103757	0.489517	-0.0138895	0.154969	-0.302952	0.193442	0.263045	-0.207944	0.0112773	0.290204	0.295634	0.237949	0.199686	0.336205	0.125103	0.492191	0.673536	0.264433	0.529974	0.362175	0.378847	0.523895	0.4906	0.320235	0.474056	0.520318	0.344168	0.586145	0.097474	0.366842	0.611529	0.508045	0.680344	0.518504	0.458674	0.474016	0.0829814	0.0201693	0.169936	0.445061	0.218529	0.2308	0.0696406	0.244491	0.209731	0.613022	0.330387	0.418222	0.483172	0.253603	0.510366	0.59812	0.530369	0.489557	0.491093	0.634251	0.254594	0.369171	0.440097	0.493892	0.603948	0.525418	0.369563	0.554525	0.420569	0.516653	0.419587	0.168027	0.353921	0.387677	0.402204	0.450433	0.206087	0.186493	0.0911012	0.402414	0.222546	0.383742	0.59042	0.259988	0.435917	0.508605	0.490733	0.391539	0.618308	0.627147	0.368671	0.293381	0.505483	0.522885	0.2759	-0.253417	0.0967358	0.0238012	0.146441	0.275434	0.528446	0.164277	0.458067	0.22464	0.53104	0.120815	0.139186	0.180999	0.341342	0.396037	0.190078	-0.048804	0.0897711	0.379499	0.337577	0.144374	0.421829	0.134752	-0.0633042	0.545436	0.514422	0.575161	0.286808	0.348232	0.376048	0.472582	0.448477	0.319979	0.158322	0.302924	0.450357	0.566361	0.462559	0.446143	0.328376	0.466231	0.462793	0.148424	0.179371	0.461758	0.449721	0.437782	0.235678	0.478084	-0.260983	0.313087	0.139203	0.210316	0.422895	-0.027258	0.587134	0.181927	0.249947	0.00108732	0.386092
PRKX	P51817;O43930	N/A	N/A	N/A	-4.45656	-3.18839	-5.09119	-0.859779	-4.26933	-5.13956	0.265375	-0.564612	-0.627626	-1.3747	-1.52172	-2.93783	0.50253	-4.25829	-4.59807	-2.72458	-4.8267	-0.127556	-0.116731	-0.480468	0.0394171	-0.365895	-0.0682281	0.185542	0.136352	0.162233	-0.135043	0.0451601	-0.0680578	-0.170264	-0.161903	-0.327239	0.131445	0.00832904	0.00637179	0.236088	0.318134	-0.103603	-0.0852254	0.175448	0.22022	0.286173	-0.41439	-0.0381131	-0.0588734	0.0542272	-0.313754	-0.0799845	-0.0888315	0.387606	0.306091	-0.205998	-0.241984	0.246007	0.00386476	0.0617799	-0.07375	0.282537	0.183873	0.153779	0.487936	0.183938	0.265606	0.107091	0.16951	-0.282055	0.00438093	-0.242157	-0.317258	-0.311156	0.0296278	0.435088	0.0737459	-0.278328	-0.263355	-0.1458	-0.012218	0.143031	0.0929096	0.391373	0.342161	0.0609896	-0.275204	-0.0133558	-0.165457	0.0608195	0.275205	0.523915	-0.135798	0.052107	0.206548	-0.00237209	0.253252	0.192327	0.206233	0.432931	0.202526	0.313617	0.109682	0.242862	0.200324	0.252898	0.141422	-0.0943911	-0.409482	-0.197676	-0.308119	-0.286384	-0.381791	0.0921532	-0.126932	-0.34195	-0.378179	-0.263648	-0.472032	-0.311074	-0.296136	0.0589463	-0.185699	-0.15275	-0.141745	-0.199976	-0.00738862	0.21772	0.0530466	0.300176	-0.135117	-0.150004	-0.305592	-0.15312	0.0015393	-0.101843	-0.219222	0.272804	-0.00869251	-0.312169	0.143666	-0.231728	-0.397735	-0.295972	-0.185973	-0.288295	-0.158342	-0.446096	-0.293989	-0.210136	-0.207376	-0.343929	-0.319233	0.0976408	0.172683	-0.31955	-0.20857	-0.270847	0.173868	-0.26361	0.184687	0.248843	-0.260733	-0.157869	0.244243	-0.173597	-0.142703	0.102179	-0.135869	0.177863	0.447936	0.0441725	0.279782	-0.0466905	0.0758369	-0.0994963	0.220737	0.305098	0.314758	0.261998	0.165147	0.247397	0.199062	0.301401	0.0685013	0.290871	0.127549	0.301743	0.0119177	0.224799	0.324254	0.0430511	0.241594	0.245918	0.273197	-0.0985149	-0.0644281	0.500759	-0.134371	0.151575	-0.163575	-0.0577812	-0.0111611	0.286108	0.381044	0.21082	-0.0881262	0.000616648	-0.0163779	-0.0398544	0.0886131	0.30306	0.436762	0.2586	0.107746	-0.00847628	-0.00592559	0.156662	0.264564	0.318608	0.375574	0.327907	-0.044047	0.0175711	0.0888883	-0.317647	-0.311638	0.146024	0.0555301	-0.0536176	-0.102931	-0.0691818	0.203735	0.0991187	0.165618	0.0507433	-0.0721689	0.047229	0.256203	0.297968	-0.141044	0.0064971	-0.127689	-0.262826	-0.160325	-0.180107	0.0949755	0.344787	0.241443	0.355877	-0.195133	0.0592441	-0.0113138	0.0269496	0.104051	0.290989	-0.110342	0.00613949	-0.0751549	-0.188115	0.0703574	-0.0172979	0.268862	0.293966	0.143169	0.359395	0.259596	0.161023	0.0205713	0.0823344	0.19875	0.252241	0.138081	0.0869616	0.427475	0.340982	0.332504	0.246515	0.282655	0.386274	0.423987	0.238084	0.00111454	-0.0205561	-0.160205	-0.249044	0.293403	0.269062	0.0311177	0.0740035	0.137909	0.0339805	0.0804537	0.0989519	0.0213566	0.033857	0.0981648	0.142153	0.173795	0.184539	0.250673	0.24221	0.187222	0.494262	0.132963	-0.146974	0.187364	0.122354	0.108963	0.146068	0.120089	0.0677006	0.323397	-0.000431094	0.0692914	0.297466	0.188719	0.161955	0.062843	0.0976204
PRKX;PRKY	P51817;O43930	201;201	IKLTDFGFAKKLVDRTWTLCGTPEYLAPEVI	T	-3.38251	-3.00826	-3.06494	-3.39503	-3.443	-3.25209	-3.61281	-3.31367	-3.5169	-3.60034	-3.21101	-3.40008	-3.36824	-3.46451	-3.53357	-3.42723	-3.14395	0.341274	0.279346	0.386164	0.0625488	0.132246	-0.162698	-0.00772795	0.0678493	-0.0733226	0.0252046	-0.24227	-0.130435	-0.0513544	-0.16842	-0.418778	-0.41637	-0.360412	0.0348006	-0.600034	-0.34769	0.0545237	0.0316544	-0.343796	-0.525954	-0.301502	0.0331874	-0.1077	-0.0152886	0.0549715	0.130974	0.0613825	0.0949814	-0.00864184	0.0335252	0.219344	0.285754	0.265286	0.271828	-0.0561027	0.194493	-0.108709	-0.0304857	0.248218	-0.158351	-0.319238	-0.282271	-0.3736	-0.26914	0.0700314	-0.0680735	-0.0489813	-0.208881	-0.128142	0.131056	-0.0904453	-0.181712	0.196674	0.0285752	0.32255	0.1574	0.20062	0.231246	0.027052	-0.249219	-0.139101	0.137452	-0.477261	0.05986	-0.280114	0.133485	-0.271331	0.231002	-0.00138506	-0.133678	-0.0647639	-0.145662	-0.116698	-0.125308	-0.207406	-0.136145	-0.25356	-0.102145	-0.117472	-0.143573	-0.182587	0.19054	0.297168	0.382004	0.377241	0.394999	0.536317	0.42362	0.134531	0.159992	0.203783	0.29271	0.132179	0.325764	0.259144	0.436618	0.364644	0.455006	0.294386	0.354261	0.29866	0.323795	-0.126982	0.00619757	0.236341	0.307538	0.227837	0.452457	0.331636	0.441604	0.45178	0.472578	0.287351	0.284798	0.4555	0.278131	0.381222	0.311138	0.182826	0.124726	0.264619	0.077706	0.580623	0.316363	0.393469	0.424577	0.392528	0.420354	0.14853	0.0129377	-0.112804	0.105202	-0.147117	0.255326	0.15541	-0.0267789	-0.0540458	0.138167	0.323821	-0.171224	0.369178	0.214165	-0.0772025	0.03407	-0.0706855	-0.4593	-0.317968	0.0379573	0.119193	0.0864078	-0.155105	0.105662	-0.490695	-0.252834	-0.34077	-0.497174	-0.425857	-0.404391	-0.110841	-0.424817	-0.468557	-0.295203	-0.304204	-0.392606	-0.519896	-0.518141	-0.531382	-0.440253	-0.492786	-0.448066	-0.273896	-0.434885	-0.509824	-0.464532	-0.540055	-0.213783	-0.29966	-0.293582	-0.632474	-0.346224	-0.280537	0.0273026	-0.352541	-0.00663599	-0.0473409	-0.276613	-0.632069	-0.563982	-0.564364	-0.337123	-0.561182	-0.36856	-0.555953	-0.242749	-0.666552	-0.595361	-0.543109	-0.421974	-0.493237	-0.410208	-0.248717	-0.263731	-0.251406	-0.246412	-0.132114	-0.48996	-0.217634	-0.511471	-0.588999	-0.576101	-0.635317	-0.510507	-0.443363	-0.531621	-0.442888	-0.202606	-0.39406	-0.42207	0.242544	0.130236	-0.4003	-0.185722	-0.419059	-0.0822538	-0.481569	-0.124253	-0.423077	-0.308179	-0.403811	-0.164127	-0.53794	-0.35377	-0.519439	-0.462442	0.106359	-0.0725445	-0.323726	-0.61144	-0.590735	-0.396691	-0.273348	-0.613326	-0.365642	-0.145394	-0.215311	-0.121667	-0.595111	-0.510352	-0.291852	-0.110069	0.225142	-0.35893	-0.628164	-0.583353	-0.417849	-0.515388	-0.328343	-0.287481	-0.336232	-0.168527	-0.0732862	-0.189143	-0.252839	-0.396854	-0.161396	-0.318433	-0.375221	-0.160625	-0.231543	-0.235983	-0.468899	-0.624186	-0.471315	-0.493856	-0.518515	-0.520087	-0.463569	-0.445041	-0.34021	-0.405495	-0.487848	-0.372567	-0.638223	-0.386414	-0.0538602	0.316199	-0.54762	-0.441101	-0.334335	-0.181299	-0.642899	-0.545254	-0.618292	-0.453831	-0.458192
PRKX;PRKY	P51817;O43930	203;203	LTDFGFAKKLVDRTWTLCGTPEYLAPEVIQS	T	-3.61503	-2.24428	-3.29577	-3.4583	-3.31941	-2.95468	-3.0773	-3.43255	-3.12696	-3.56641	-3.37767	-3.32752	-2.31949	-3.49537	-3.27639	-3.34625	-3.42792	0.0847074	-0.167621	-0.116255	0.150193	-0.427388	-0.504685	-0.227495	-0.201997	0.00523039	-0.0666677	-0.529949	-0.127233	-0.0886067	-0.161569	-0.22076	-0.142885	-0.426738	-0.00384825	-0.0409746	-0.0748011	-0.0930228	-0.143304	-0.0463474	0.103031	-0.0198546	-0.108183	-0.436411	-0.217311	-0.183541	0.118	-0.132428	-0.239663	-0.0518947	0.245441	0.0583145	0.345429	0.202039	0.16633	0.116087	0.40284	0.0808608	0.162826	0.142335	0.143045	-0.0496197	0.0558725	-0.136257	0.0831968	-0.518609	-0.403228	-0.359869	-0.327424	-0.19536	-0.0181599	0.434879	-0.0477127	0.0634869	-0.0946351	0.0599182	-0.0833542	0.301107	0.339316	0.398765	-0.132717	0.0231966	0.087213	0.0254404	-0.113082	0.249936	0.164766	0.0508018	0.199993	0.0719047	-0.00985934	0.00465865	0.111433	0.0835139	0.0811528	-0.0753692	0.0639539	0.0792791	-0.130121	0.0259902	0.074429	0.0215587	-0.107739	-0.0729839	-0.229932	-0.245649	0.0105742	-0.034834	-0.212077	-0.185679	-0.186163	-0.394328	-0.202072	-0.415104	-0.150541	-0.248897	-0.188637	0.19854	0.0058062	-0.16022	-0.0599981	-0.0931075	0.0405465	-0.328286	-0.248737	0.330255	0.186544	0.123092	-0.164697	-0.27826	0.142101	0.0699604	-0.114787	0.0687438	-0.0622345	0.0928689	0.272463	0.211939	0.175406	0.117429	0.280313	0.0722272	0.156187	0.178045	-0.181187	0.142981	0.191386	0.0576784	0.0593559	-0.191175	-0.174839	-0.279308	0.00599247	-0.240711	-0.0383379	-0.417843	0.0318858	0.122771	-0.311594	-0.252593	-0.332054	0.193551	0.13305	0.0365691	-0.155077	-0.260141	-0.203525	-0.321366	-0.0664736	-0.0570058	0.0701316	0.384174	0.00529719	0.154116	0.381191	0.275652	0.147594	0.283385	0.184789	0.252704	-0.0318521	0.112586	-0.0557041	0.0718215	0.158594	0.101429	0.173619	0.118899	0.193335	0.294907	0.0945299	-0.281969	-0.340679	-0.313925	-0.344367	-0.459294	-0.52849	-0.2916	-0.0635077	-0.0757817	0.100702	-0.237857	0.0436427	-0.0781869	-0.2724	-0.261718	-0.584555	-0.42279	-0.207382	-0.467827	-0.390747	-0.464764	-0.317538	-0.31909	-0.063174	-0.0855464	-0.00240146	-0.148343	-0.266801	-0.384803	-0.364095	-0.0323568	-0.155155	-0.0968802	0.178046	0.00961633	-0.181682	0.201458	-0.0817696	-0.264628	-0.30458	-0.350109	-0.345438	-0.177268	-0.016909	-0.116893	-0.0582525	-0.27535	-0.329215	0.198243	0.260575	-0.265815	-0.0615498	-0.258016	-0.115277	-0.211584	-0.371557	-0.256852	-0.186073	-0.22726	0.12922	0.0518119	0.172205	-0.201878	-0.161378	0.338757	-0.162491	-0.196838	-0.123763	-0.0755287	0.112661	0.125911	-0.0884902	0.12191	-0.0439348	0.215777	0.246875	-0.132622	-0.0889632	0.10211	0.350567	0.192498	0.0769243	0.0901677	-0.0551758	0.0773616	-0.142438	-0.136937	-0.00357264	0.188107	-0.113425	-0.259219	0.117805	0.158393	-0.0858401	0.166393	0.0235192	-0.0845418	0.0947904	0.174634	0.0554956	0.141285	-0.154685	0.0927036	0.155061	0.0922903	-0.24438	-0.34569	0.00800565	0.0729073	0.09509	-0.061553	0.204525	-0.164028	0.0832601	-0.311262	0.0850655	-0.248574	0.24252	0.0298907	-0.109617	-0.163106	-0.0419342	-0.0353333	-0.196629	-0.204685
PRMT1	Q99873-4;E9PKG1;H7C2I1;Q99873-3;Q99873-2;Q99873;E9PIX6;A0A087X1W2;E9PNR9;E9PQ98	N/A	N/A	N/A	-4.66836	-3.42286	-2.07767	-1.69534	-0.918225	-3.43888	-4.6612	-3.69377	-3.44857	-4.90745	-4.0378	-2.70446	-4.08653	-4.96919	-4.93619	-5.60599	-4.44671	0.264562	0.101232	0.185556	-0.291696	0.0401111	0.0184692	-0.115568	-0.23159	-0.0180645	-0.188814	-0.00977943	-0.386231	0.0141048	0.190939	0.0313144	-0.117446	-0.194614	0.156101	-0.416935	-0.231738	-0.159887	-0.153703	-0.506923	-0.0654247	0.0600902	-0.298862	0.17584	0.167821	0.258102	-0.00630447	0.44348	0.420663	0.0699868	0.0264091	0.555857	0.143782	0.235543	0.24015	0.421111	-0.119615	0.00289679	-0.156885	-0.465203	-0.413709	0.026511	-0.112952	-0.351969	-0.0586485	-0.0037461	-0.156983	0.215745	0.137241	-0.163378	-0.164753	-0.461152	-0.240055	0.395575	0.256479	0.0239691	-0.0834902	-0.155464	-0.253815	-0.148783	-0.246264	-0.0539051	-0.374542	-0.321548	0.22217	-0.178949	0.0136187	-0.391405	0.0431926	0.157386	-0.207356	-0.182216	-0.0347157	-0.049989	-0.0369422	-0.0928298	-0.0562826	-0.00494163	-0.0949602	-0.0385033	-0.0951215	-0.0891478	0.468489	0.16582	0.447699	0.354638	-0.013368	0.182758	0.255465	0.0695754	0.0639755	0.145699	0.0538944	0.472931	0.210067	0.116361	0.024034	0.0808219	0.183726	0.193095	-0.0275979	-0.0710992	-0.246266	-0.246348	-0.372895	-0.249827	-0.194295	-0.0169896	0.196741	-0.112597	0.0334267	-0.149601	-0.00216967	-0.120507	-0.00153884	0.277436	0.33788	0.086667	0.258637	0.0864938	-0.0442576	0.14599	0.0470756	0.0900811	0.117109	-0.16319	-0.155674	0.0182137	-0.0948554	-0.545377	-0.504346	-0.312355	-0.234325	-0.455759	-0.113608	0.106453	-0.411486	-0.405241	0.0562032	-0.277747	-0.128099	-0.260977	-0.403182	-0.2985	0.0419855	-0.639033	-0.415735	-0.345539	-0.146276	0.0505389	0.122469	0.147749	0.0704679	-0.0557586	-0.334747	-0.289235	-0.387206	-0.294184	-0.241783	-0.314835	-0.0253898	-0.135551	0.0359753	-0.626347	-0.445487	-0.340348	-0.213875	-0.149311	0.021549	-0.336766	-0.276754	0.020076	-0.0982433	-0.353689	-0.424238	-0.432031	-0.274654	-0.0372027	-0.559826	-0.485699	-0.303229	-0.436021	-0.301001	-0.30597	-0.0245364	-0.138398	0.193303	-0.365784	-0.362919	-0.339644	-0.337101	-0.195981	-0.304539	-0.270273	0.00613137	-0.237306	-0.370576	-0.231689	-0.32519	-0.124996	-0.295848	-0.127914	-0.00461262	-0.277651	0.0212135	-0.161254	0.0137595	0.0346127	-0.511391	-0.0215881	-0.00844516	-0.0335009	-0.0976048	-0.147439	-0.344851	-0.265176	-0.0912068	-0.288797	-0.174641	0.081153	-0.19229	-0.204062	-0.0985189	-0.344469	-0.0617283	-0.442626	0.0213539	-0.226404	-0.295573	-0.036259	-0.338479	-0.349664	0.100581	-0.0629148	-0.164221	-0.197899	0.080353	0.194529	-0.329507	-0.336179	-0.154561	-0.424432	-0.34667	-0.0629692	0.380255	-0.165958	-0.402327	-0.324008	-0.346156	-0.103421	-0.326864	-0.270878	0.149146	-0.0194592	-0.274743	-0.407251	-0.276199	-0.101832	-0.0199882	-0.126301	-0.0585414	0.0205506	-0.473766	-0.403076	-0.114066	0.0129148	0.0968374	0.0107867	0.0317044	0.0472507	-0.0177132	-0.156515	-0.48174	-0.240598	-0.319471	-0.208632	-0.396138	-0.387855	-0.110933	-0.412822	-0.212001	-0.185858	-0.275924	-0.406392	-0.296848	0.0530429	-0.382649	-0.328952	-0.241407	-0.373196	0.350352	-0.491478	-0.3395	-0.294929	0.0387126	-0.300622
PRMT5	O14744;O14744-5;O14744-2;O14744-3;O14744-4;G3V580;G3V2L6;H0YJX6;H0YJD3;G3V2X6;H0YJ77;G3V5L5;C9JSX3;G3V507;G3V2F5;G3V5T6;H7BZ44	N/A	N/A	N/A	-4.57036	-4.71423	1.21867	-3.73301	-2.42895	-4.54454	-3.03501	-5.14676	-1.18694	-3.32497	-0.647413	-2.1563	-2.37088	-4.55367	-3.26814	-2.03945	-4.41871	-0.150029	0.11787	0.24504	0.147423	0.148978	0.164601	0.112759	0.1909	-0.265619	-0.318984	0.123399	0.293625	0.428045	0.0760732	0.127614	0.0899427	-0.22157	0.050829	-0.228907	0.0658736	-0.256869	0.043435	-0.363349	-0.0641612	0.153354	-0.18393	0.00328512	0.0159046	-0.298223	-0.276346	0.177767	0.226777	0.174054	-0.00595424	-0.219696	0.0578465	-0.0141352	-0.0822554	0.19403	0.116351	0.141123	0.00280359	-0.22663	-0.332984	-0.109005	-0.331361	-0.0236274	-0.435892	0.0349705	-0.118381	0.0424193	-0.0902604	0.0229741	-0.308009	-0.172901	-0.0236239	-0.212578	-0.0181326	0.215986	0.00581494	-0.234927	-0.158881	-0.153618	-0.398608	0.204507	0.0189613	-0.0863908	-0.323834	-0.155009	-0.0627921	-0.117766	-0.454099	-0.365755	-0.376234	-0.282369	-0.0835644	-0.0700171	-0.00663248	0.103836	-0.143643	-0.10872	-0.161259	-0.0630936	-0.130929	-0.012707	-0.0164391	-0.104147	0.239626	0.172477	0.0204944	-0.0257449	0.06268	-0.0709089	0.215991	0.0779634	-0.147998	0.143421	0.0280007	0.0436775	-0.340943	-0.208051	-0.0231452	0.109618	-0.385424	-0.163128	-0.132834	0.101729	-0.274153	0.186118	0.290353	0.0562056	0.0185502	-0.123777	0.211611	0.153466	-0.104505	0.146772	0.162174	0.642287	0.0400434	0.132555	0.163102	0.328262	0.123894	0.319892	0.344679	0.0840865	0.283626	0.103143	0.220304	0.162631	0.139289	-0.220435	-0.206736	-0.200854	-0.0017331	-0.376864	0.0252301	0.0167161	0.0181809	-0.0327388	0.421137	0.0563734	0.330464	0.160372	0.214527	0.312021	0.192944	-0.102177	0.110116	0.225199	0.15069	-0.354491	-0.233001	-0.206959	-0.0827398	-0.30162	0.0161106	-0.091084	-0.0792426	-0.0469148	-0.122255	0.207459	-0.364307	-0.392901	0.14828	-0.0767483	-0.185684	-0.105713	0.152199	0.0366267	-0.321371	0.0396113	-0.0199415	-0.302339	0.0167268	0.0844236	0.147695	-0.237862	-0.329727	-0.212057	-0.209039	-0.140285	-0.235007	-0.462396	-0.047887	-0.172172	-0.108642	-0.0535984	0.0309385	-0.217701	-0.112929	0.105694	0.0156273	-0.208627	-0.347802	0.129949	0.0294143	-0.0763373	-0.403662	0.0323277	0.0268949	0.091525	0.0372045	-0.291972	-0.541191	-0.160486	-0.458542	-0.371505	-0.20933	-0.281017	-0.346452	-0.165053	0.0244263	-0.108838	-0.0790144	-0.170005	-0.0821295	-0.179565	-0.3537	0.102737	0.10573	0.112267	-0.100361	-0.131783	0.0746078	0.0643604	0.319543	0.266757	0.206892	0.248299	-0.0575232	-0.267139	-0.235705	-0.161536	-0.194656	-0.0283948	-0.170798	-0.31531	-0.231525	0.264072	-0.092478	-0.185466	-0.0528618	-0.528018	-0.172297	-0.0746534	-0.191978	-0.365895	-0.116328	-0.148943	-0.205456	-0.24853	-0.200237	-0.0306629	0.0113096	-0.104444	-0.221638	-0.338898	-0.267138	-0.182514	0.0942558	-0.0577837	-0.343238	-0.0650666	0.0134943	-0.419451	-0.0764807	-0.130946	-0.263912	-0.108683	-0.0968315	0.00476233	-0.0308675	-0.18138	-0.211513	-0.107365	-0.103418	-0.0811666	0.131611	-0.173916	-0.211821	-0.190926	-0.0303716	-0.188319	-0.0211461	-0.165417	-0.0252657	0.210998	0.0861261	-0.239155	-0.101607	-0.270648	-0.0206056	-0.556376	-0.191074	-0.103435	-0.296929	0.00385837
PROSER1	Q86XN7-2;Q86XN7	591;613	PAATTLPVMIKTEPTSPTPSAFKGPSHSGNP	S	-3.42816	-3.33254	-3.33729	-3.4341	-3.22507	-3.59432	-3.27975	-3.47267	-3.61649	-3.42127	-3.65703	-3.35627	-3.36149	-3.64569	-3.36564	-3.14426	-3.23828	-0.269252	-0.517145	0.0503199	-0.06032	-0.334783	-0.540145	-0.547701	-0.524517	-0.586365	-0.311795	-0.340952	0.329056	-0.146358	-0.0750434	-0.0265124	0.0716725	-0.0952782	0.274086	0.0845245	-0.156426	0.366567	0.378139	-0.0831656	0.0599986	-0.102328	0.249738	-0.18513	-0.232957	-0.0346051	-0.0860425	0.212019	-0.0733549	-0.0322199	-0.402411	-0.284519	-0.315529	-0.434633	-0.322044	-0.354989	-0.309924	-0.116486	-0.143078	-0.506936	-0.598459	-0.548149	-0.256787	-0.33089	-0.336576	0.0193623	-0.337567	-0.546847	-0.392353	0.190748	0.0581922	0.245427	-0.243999	-0.414296	-0.270779	-0.072587	0.224685	-0.327373	-0.438914	-0.476625	-0.241951	-0.567011	-0.184952	-0.299902	-0.382236	-0.179385	-0.172381	-0.186313	-0.378844	-0.0644035	-0.29672	-0.327469	-0.597146	-0.652844	-0.622232	-0.422489	-0.55618	-0.507399	-0.449807	-0.60841	-0.602779	-0.628774	-0.524397	-0.36676	-0.359495	-0.322339	-0.0475223	-0.156345	-0.217062	-0.352925	-0.234754	0.0999514	-0.136167	-0.326018	-0.17398	-0.269721	-0.355457	-0.658733	-0.435707	-0.683298	-0.418482	-0.627814	-0.350898	-0.68023	-0.316889	-0.370598	-0.101513	-0.35738	-0.455586	-0.275649	-0.592922	-0.257779	-0.371969	-0.387111	-0.561303	0.00627819	0.167341	-0.0189876	-0.221737	-0.100802	-0.255448	-0.0992378	-0.0747304	-0.316282	-0.382421	-0.310161	-0.148654	-0.468236	-0.286184	-0.266816	-0.119189	-0.396999	-0.000401312	-0.237328	-0.428563	-0.637219	-0.473228	-0.418406	-0.097935	-0.441038	-0.748626	-0.24493	0.000640973	-0.254916	-0.456209	-0.124665	-0.467601	-0.118635	-0.147501	0.289511	0.219542	-0.189062	0.109153	0.226518	0.187261	-0.0316076	0.235217	0.243377	-0.114557	0.0877408	-0.200094	-0.111163	-0.215322	-0.119298	0.0643338	0.0256054	-0.24846	-0.278633	-0.201856	-0.0460141	-0.123814	0.353852	0.104177	0.224432	0.171245	-0.0375704	-0.21112	-0.177878	0.00111306	-0.0216853	-0.132417	0.254119	0.0788515	-0.0414822	-0.26051	-0.128646	-0.423045	0.111762	-0.175053	-0.298437	-0.398317	-0.146344	-0.349659	-0.176638	-0.680676	-0.0644468	-0.0894277	-0.188515	-0.290769	-0.157572	-0.411614	0.623337	0.293607	0.379328	0.17026	0.0378037	0.05539	0.0487061	0.269716	0.0643521	0.0990636	0.218033	0.486391	0.365581	0.0392093	0.139937	0.105468	0.150106	0.337081	-0.194931	-0.327377	-0.114151	-0.211553	-0.209193	-0.109249	-0.231002	-0.25083	-0.0106247	0.0834657	-0.204665	-0.0136232	0.139115	0.110624	0.0548234	0.0790959	0.017759	0.200741	-0.224431	0.0680252	0.043617	0.0675528	-0.0957534	-0.0236188	-0.154692	-0.372021	-0.253097	-0.133596	-0.00251314	-0.0113468	-0.073261	0.132698	0.122141	-0.219052	0.0686986	-0.144842	0.00552641	-0.0918923	-0.0585537	0.261699	0.359842	-0.291553	-0.30362	-0.0579876	0.00801124	-0.281106	-0.126847	-0.160067	-0.161194	-0.0646163	0.0976598	0.00575806	-0.29234	-0.0923447	-0.156958	-0.0417462	-0.055114	-0.307507	-0.118243	-0.0339236	-0.37284	-0.150359	-0.164199	-0.0377285	0.0325035	-0.110133	0.264712	-0.312067	-0.109758	0.0840463	-0.302523	-0.49433	-0.215275	-0.0556886	-0.0252864	-0.0116885	-0.29728
PROSER2	Q86WR7;Q86WR7-2	146;146	GPAPAGKEHRKQDAETPPPPDPPAPETLLAP	T	-3.70896	-3.58888	-3.17847	-2.57526	-2.99291	-3.13163	-3.44467	-3.46498	-3.89753	-3.48892	-3.56155	-3.68956	-3.34089	-3.4805	-3.6684	-3.12628	-3.29968	0.064224	0.142955	0.259804	-0.111714	0.320454	0.122578	0.109178	-0.200981	-0.13593	0.0434343	0.0910736	0.0418878	0.0136311	0.303422	0.165844	-0.160533	0.327935	-0.00617199	0.119799	-0.284345	0.25825	0.107228	-0.233224	0.101375	0.285801	-0.113045	0.0577106	0.265895	-0.0901881	-0.0651644	0.258409	0.569041	-0.288226	-0.104395	0.0610184	-0.146965	-0.039333	-0.2887	0.168838	-0.117129	0.0188386	0.0222155	-0.23193	-0.393774	-0.350533	-0.0439376	-0.171024	0.0409946	0.401712	-0.18058	0.0770551	0.146093	-0.0782262	-0.220054	-0.333088	0.0893679	0.0399847	0.226454	-0.130434	-0.140583	0.0231392	-0.288207	-0.233174	-0.346878	-0.184138	-0.556574	-0.466758	-0.105005	-0.128911	-0.161894	-0.200422	-0.266738	-0.182961	-0.488757	-0.279482	-0.0393099	-0.0405103	-0.0508317	-0.1682	-0.0825884	0.0507145	0.0413011	-0.0678986	-0.0707077	-0.10026	-0.024479	-0.193028	0.418912	0.35898	0.140731	0.262448	0.0420899	0.116653	0.205144	0.360722	0.126186	0.344719	0.129461	0.140321	-0.119369	-0.137699	0.0459339	-0.166962	-0.108319	-0.0597282	-0.0608436	-0.40216	-0.379205	-0.33593	0.0388056	-0.135256	0.0942314	-0.0607156	-0.120506	-0.214917	0.0510303	0.0797992	-0.176252	0.197039	0.00555226	0.272188	0.204766	0.00680796	-0.166493	0.0273816	-0.121531	0.0698015	0.210375	0.0230023	0.0633304	-0.178211	0.0824451	-0.119159	-0.465218	0.0964779	0.261849	-0.0205959	-0.0817417	-0.0879741	-0.0683289	-0.0450287	0.126443	-0.0540994	-0.342566	-0.170929	-0.123738	-0.12157	0.0278725	-0.49907	-0.425271	0.0889918	-0.316733	0.135416	-0.0488166	-0.0211659	-0.00544556	0.154636	0.146423	0.125503	0.0374062	0.0253818	0.0201921	0.106569	0.102343	-0.037541	0.10217	-0.532908	-0.0790777	-0.169016	-0.363462	-0.502721	0.00578579	-0.247266	-0.0936937	0.0112775	-0.029094	-0.179571	-0.0563446	-0.0486678	-0.0235068	-0.111921	-0.187428	0.0234106	-0.110041	0.253155	-0.344627	0.263816	-0.0338856	0.117034	0.100906	-0.0958889	-0.161186	-0.019093	-0.203456	-0.0271315	-0.176758	-0.337056	-0.0493423	-0.00214601	-0.0120166	-0.24874	-0.141401	-0.130131	-0.268501	0.265813	0.174168	0.000900809	-0.0929398	-0.181166	-0.0543701	-0.132026	-0.178859	0.0994257	-0.132516	0.137326	0.300487	0.190487	0.153727	0.00233734	0.202762	0.0770117	0.258195	0.082245	-0.248105	-0.131257	0.130586	-0.345098	0.0574471	-0.446449	-0.0639532	-0.168367	0.151971	0.119845	-0.184836	-0.0710872	-0.137646	-0.0261302	0.0364756	0.119015	0.08832	0.093125	-0.12806	-0.0891198	0.0018031	-0.335284	-0.110956	-0.0116484	0.160806	-0.151933	-0.17095	-0.155534	-0.17322	-0.00833884	-0.556035	-0.475334	-0.00886035	-0.20774	-0.0575734	-0.234099	-0.00158574	-0.00207346	0.0418795	-0.0321678	-0.160953	-0.175833	-0.36201	-0.174165	0.0224313	-0.188525	-0.170749	-0.0815085	-0.0757146	-0.0394045	-0.0906258	-0.105124	0.0207746	-0.155809	-0.124785	-0.160592	-0.332949	-0.0734187	0.108879	-0.145655	-0.0723213	-0.019456	-0.147817	-0.0478358	-0.100573	-0.0716809	-0.176728	-0.147817	-0.0686283	-0.0398853	0.130568	-0.26261	-0.123138	-0.109908	0.124267	-0.0546349
PROSER2	Q86WR7;Q86WR7-2;X6RHS9	18;18;18	VTHRKSDASDMNSDTSPSCRLRAFSRGGSLE	S	-3.36808	-3.32265	-3.0562	-3.24826	-3.02612	-3.483	-3.30281	-3.58247	-3.56802	-3.69324	-3.46848	-3.54262	-3.50866	-3.50285	-3.59558	-3.27554	-3.38518	0.103523	-0.188619	0.477087	-0.212167	0.125548	-0.257791	-0.0410837	-0.128886	-0.63924	-0.38712	-0.276017	0.24245	0.171951	-0.00785625	0.117197	-0.108452	-0.126455	0.0197211	-0.404954	-0.216083	0.355069	0.316962	-0.469691	-0.130788	-0.0364192	0.189241	0.077722	0.181717	-0.0335531	-0.227342	0.494847	0.465219	0.0477629	-0.111737	0.181933	-0.0291172	-0.0931197	-0.0683244	0.111093	-0.0277007	0.0611045	-0.0855609	-0.565248	-0.702666	-0.487854	-0.465687	-0.428605	-0.43471	0.264438	-0.266366	-0.1796	-0.0380766	0.124219	-0.183218	-0.133404	-0.194233	0.232058	0.219802	0.0690636	0.0509951	-0.204379	-0.531169	-0.370618	-0.486707	-0.27498	-0.306125	-0.554547	-0.151281	-0.405943	-0.0855433	-0.337739	-0.432998	-0.172296	-0.497289	-0.476773	-0.55514	-0.536755	-0.500569	-0.476696	-0.628171	-0.56726	-0.404724	-0.615927	-0.601872	-0.601789	-0.102058	-0.14726	0.26929	0.236072	0.0959144	0.229916	0.265228	-0.0154307	0.269069	0.352395	0.212489	0.0236312	0.304541	0.126476	-0.169413	-0.397435	-0.0906282	-0.281611	-0.221955	-0.354312	-0.216084	-0.535679	-0.327613	-0.154783	0.130328	0.0041988	0.0526742	-0.00540763	-0.198812	0.00906729	-0.111559	-0.129402	-0.230841	0.57076	0.0326666	0.38081	0.218939	0.151735	-0.0995635	0.16844	0.19967	0.0370791	0.00214618	-0.0185216	0.0876263	-0.0396862	0.0568902	-0.367027	-0.46499	-0.200818	-0.00756573	-0.271691	-0.260633	-0.201454	-0.368979	-0.326085	0.319024	-0.246958	-0.390484	-0.0220385	-0.0120179	-0.188421	-0.104376	-0.334636	-0.533131	-0.0374784	-0.11541	0.163506	0.0577942	-0.210688	0.0307978	-0.218305	-0.127636	-0.217722	-0.207181	-0.195409	-0.301537	-0.139683	-0.400291	-0.439412	0.107661	-0.551832	-0.346076	-0.450145	-0.475781	-0.498307	-0.415823	-0.350562	-0.251986	0.0351449	-0.052848	-0.150979	-0.178472	-0.48337	-0.26448	-0.372195	-0.474648	-0.481633	-0.521364	-0.176527	-0.0849413	-0.223447	-0.322508	-0.184763	-0.127478	-0.322688	-0.572623	-0.441372	-0.502895	-0.344218	-0.528857	-0.324094	-0.487125	-0.381059	-0.40547	-0.41166	-0.347265	-0.243612	-0.503911	0.254306	0.0388516	0.0130394	-0.128962	-0.185796	-0.0977445	-0.0690744	-0.409303	-0.166333	-0.191082	-0.0569416	0.105641	0.0625278	-0.227371	-0.0373739	-0.062903	0.119412	0.324685	0.10064	-0.265538	-0.188886	-0.100039	-0.420555	0.0728657	-0.368756	-0.0112329	-0.163063	-0.123059	-0.357661	-0.357796	-0.330218	-0.0735156	-0.13856	-0.135134	-0.106104	0.291926	0.00184575	-0.164279	-0.227382	-0.2577	-0.512322	-0.282322	-0.325162	-0.0574062	-0.392489	-0.26891	-0.297637	-0.219826	-0.266757	-0.326342	-0.370736	-0.044548	-0.10224	-0.367176	-0.448896	-0.313455	-0.26621	0.163446	0.104995	-0.233525	-0.0628704	-0.334264	-0.346855	-0.209881	-0.220526	-0.249711	-0.23595	-0.152719	-0.0143824	-0.103076	-0.401406	-0.502613	-0.47597	-0.439106	-0.435769	-0.443003	-0.444768	-0.25136	-0.660802	-0.351382	-0.259329	-0.33771	-0.164526	-0.29262	0.213915	-0.312832	-0.275875	-0.210966	-0.406386	-0.106165	-0.683431	-0.302573	-0.419762	-0.0186765	-0.344851
PROSER2	Q86WR7;Q86WR7-2;X6RHS9	17;17;17	PVTHRKSDASDMNSDTSPSCRLRAFSRGGSL	T	-3.54049	-3.71969	-3.40171	-3.2894	-3.33319	-3.1725	-3.5621	-3.49706	-3.85589	-3.48308	-3.50162	-3.33597	-3.49675	-3.7007	-3.4599	-3.59807	-3.32129	0.222747	0.338633	0.26537	0.0305744	0.404529	0.394616	-0.122478	-0.159852	0.106996	0.306633	0.357997	-0.110558	0.0525258	0.553836	0.279374	0.0835625	0.487904	0.409164	0.0900619	-0.196402	0.219653	0.145795	-0.0928506	0.259164	0.120343	0.149158	0.346513	0.344489	-0.0612381	-0.0684862	0.135432	0.520284	-0.480599	-0.0464511	0.200878	-0.0517189	0.00298637	-0.264608	0.298056	-0.169066	-0.326557	-0.213333	-0.144277	-0.305721	-0.145199	0.313568	0.132638	0.237231	0.424653	0.110711	0.354098	0.300644	-0.0409166	0.00544128	-0.47685	0.128755	0.0486902	0.322235	-0.211538	-0.151211	-0.156938	-0.0891553	-0.342451	-0.216727	0.161915	-0.181579	-0.297873	0.230414	0.0179622	-0.25555	-0.487602	0.0330485	-0.0977516	-0.322161	-0.0601297	0.133591	0.119281	0.0997896	-0.152402	0.139626	0.169854	0.129325	0.200118	0.12604	0.0586475	0.334404	0.0271352	0.527727	0.395229	0.131943	0.221137	0.0838218	0.0220879	0.0972625	0.46629	0.084815	0.669046	0.330566	0.389505	0.105084	-0.00129122	0.175663	0.128398	0.222954	0.217966	-0.169309	-0.0544047	-0.179849	-0.528498	-0.0555679	0.171578	0.361042	0.0554087	-0.012623	-0.369158	0.175809	-0.0272219	0.0343064	0.0478693	0.425141	0.140247	0.306097	-0.0714923	-0.105762	0.123991	-0.147033	0.112407	0.243527	-0.0281935	0.00245091	-0.0150016	0.0559093	-0.235936	-0.31436	0.150277	0.324782	0.122527	0.145789	0.305664	-0.0772782	-0.085301	0.33133	0.122951	-0.11209	-0.245765	-0.221118	0.0235431	0.193743	-0.633742	-0.180941	0.153072	-0.148355	0.0628425	-0.41882	0.00902092	0.0723755	0.0172407	-0.100867	-0.100702	-0.0770987	-0.00212514	-0.069951	-0.0284198	0.197884	-0.215851	-0.212524	-0.452922	-0.0645102	-0.0702128	-0.419343	-0.312347	0.0385669	-0.242759	-0.325721	0.0649633	-0.0692833	-0.418225	0.0435783	0.0522756	0.121803	0.161044	-0.204272	0.0712522	0.00381317	0.280079	-0.230486	0.345267	0.255695	0.292543	0.251035	0.0350488	-0.0256691	0.242617	0.179313	0.214567	0.186905	-0.00790138	0.185976	0.0320221	-0.0689433	-0.0210187	0.232423	0.170917	0.100785	0.15567	0.127705	-0.223618	-0.0625078	-0.026965	0.0917799	-0.0848154	-0.0491816	0.287275	0.0380367	0.204462	0.375538	0.218533	-0.0236798	-0.208996	0.257681	-0.156016	0.0227829	0.247469	-0.0584396	0.218143	0.173102	-0.169164	-0.00948426	-0.279455	-0.114257	0.0895962	0.242987	0.281385	-0.175022	0.0750811	0.000569135	0.189527	0.181698	0.221966	0.0974955	0.385033	-0.00330362	0.0908352	0.0786771	-0.122634	0.0975779	0.0639869	0.353726	0.119215	-0.0674671	0.109273	0.0469819	0.101595	-0.615676	-0.196485	-0.0406382	-0.0793396	0.142327	0.0219606	0.12815	0.268567	0.098772	0.148319	0.145933	-0.0311274	-0.300857	-0.0213993	0.261861	0.170509	-0.0513262	0.189837	0.265828	0.242225	0.274714	0.0356684	0.0322249	0.0690082	0.0280255	0.100751	-0.0285998	0.101868	0.288546	0.00388777	-0.0168387	0.150442	-0.15172	-0.0616526	-0.164831	-0.320967	-0.243014	0.0653163	0.0559466	0.101956	0.315692	-0.0343281	0.152656	0.0584009	0.377012	0.248333
PROSER2	Q86WR7;Q86WR7-2	179;179	LPSTPDPPRRELRAPSPPVEHPRLLRSVPTP	S	-2.56526	-0.817022	0.204206	1.16761	-0.463635	-3.36079	-1.12759	0.685281	-2.67998	-3.42863	-2.45525	-3.5879	-0.248383	-1.55448	-0.965287	1.79825	-1.35056	-0.0470376	-0.0736892	0.183219	-0.0884541	0.13085	-0.272778	0.0316565	-0.216771	-0.423648	-0.340653	-0.250398	-0.0133276	-0.499902	-0.374336	-0.388812	-0.380905	-0.0166654	-0.289179	0.0964119	-0.00454216	0.357479	0.156648	-0.0836981	-0.193045	0.295835	-0.229823	-0.0656828	0.0557124	0.0696682	-0.222976	0.482586	0.0123463	0.129128	-0.49432	-0.22599	-0.359612	-0.259009	-0.31607	-0.212	-0.263314	0.244534	0.24871	-0.135935	-0.287499	-0.416731	-0.197303	-0.292467	-0.296616	0.19134	-0.220278	-0.405544	-0.315106	-0.264795	-0.172364	0.057322	-0.1482	0.0180325	0.113919	0.00682763	0.149074	0.0126738	-0.514349	-0.22139	-0.250546	-0.62661	-0.392837	-0.411347	-0.370077	-0.273494	-0.0329501	0.0445462	-0.385941	-0.125902	-0.382584	-0.291622	-0.368903	-0.406131	-0.376117	-0.125632	-0.434863	-0.318872	-0.252979	-0.41415	-0.385519	-0.420508	-0.415695	-0.237977	-0.132531	0.0753045	0.147869	0.206605	0.160956	0.132012	0.0761945	0.137849	0.076685	-0.185579	-0.19141	-0.231271	-0.195427	-0.20091	-0.0589178	-0.351613	-0.344095	-0.263892	0.0778359	-0.279893	-0.361265	-0.0761214	-0.0220643	-0.431226	-0.26037	-0.0532635	-0.286289	0.0741586	-0.0542675	0.0761759	-0.273191	0.0265746	-0.194496	-0.194181	-0.378321	-0.415874	-0.604364	-0.42186	-0.463012	-0.224466	-0.286158	-0.318314	-0.259177	-0.561598	-0.328543	0.0512307	-0.131707	-0.344092	-0.0898282	-0.387592	-0.126692	-0.305389	-0.270925	-0.28877	-0.164409	-0.077001	-0.46529	-0.361937	-0.212072	-0.391901	-0.595325	0.0159614	-0.410391	-0.0917483	-0.300443	0.313779	0.219409	-0.137818	0.156724	0.0899282	0.375111	0.278578	0.20785	0.195257	0.083419	0.346761	-0.0689225	0.0124601	-0.0188915	-0.339493	-0.184388	-0.156941	-0.256256	-0.537032	-0.160732	-0.0928114	0.140116	0.0899514	0.103372	0.33342	0.0211326	-0.1248	-0.0126651	-0.139344	-0.215868	-0.0775936	-0.0796436	0.256774	-0.181077	-0.110969	-0.232236	-0.152633	-0.160948	-0.00994767	-0.140254	-0.26842	-0.352671	-0.179684	-0.286299	-0.260457	-0.513377	-0.00773923	0.114616	-0.085002	-0.360824	-0.183867	-0.343723	0.14052	0.121213	0.465267	-0.0229282	-0.114668	-0.0224685	-0.103794	0.00478537	-0.105419	-0.00179461	0.0986655	0.138939	0.288789	0.260182	0.148031	-0.0607504	0.238186	0.130884	-0.398177	-0.539814	-0.367669	-0.215371	-0.199473	0.0725592	-0.366318	-0.0924314	-0.10767	0.148104	-0.110522	-0.000895035	-0.00619052	-0.245659	-0.0917762	-0.111325	-0.194056	0.161305	-0.352289	-0.187878	-0.230841	-0.112868	-0.289694	-0.31254	-0.125764	-0.30759	-0.325302	-0.335852	-0.357933	-0.278752	-0.135493	0.0777973	-0.137844	-0.159461	-0.272296	-0.324247	-0.226914	-0.117937	-0.0385027	0.297173	0.0146067	-0.399131	-0.187717	-0.0689786	-0.174363	-0.439464	-0.413443	-0.110871	-0.249913	-0.372957	-0.240908	-0.354644	-0.236029	-0.0834142	-0.332982	-0.236092	-0.293215	-0.294856	0.0660428	-0.193663	-0.162926	-0.155777	-0.35883	-0.104481	-0.102976	-0.0868843	0.402473	-0.0298983	-0.342872	-0.0463221	-0.117834	-0.154193	-0.353586	-0.34364	-0.187861	-0.174038	-0.340084
PROSER2	Q86WR7;Q86WR7-2	167;167	PPAPETLLAPPPLPSTPDPPRRELRAPSPPV	T	-3.28238	-3.6785	-3.23727	-2.99316	-3.12067	-3.24386	-3.27231	-2.59189	-3.6712	-3.35245	-3.51475	-3.35588	-3.42082	-3.48358	-3.47946	-3.21552	-3.31901	0.133657	0.292621	0.205628	-0.116988	0.355811	0.177199	-0.0975126	-0.220066	-0.0297006	0.028572	0.291009	-0.21686	-0.533775	0.00117781	-0.328167	-0.254887	0.477746	0.142212	0.148081	0.239116	0.436724	0.208266	0.240198	-0.0417793	0.395795	-0.0204425	0.461951	0.453912	0.273419	-0.199723	0.571683	0.376633	-0.0640275	-0.243573	0.0454747	-0.471193	0.0195023	-0.252912	-0.0211084	-0.459425	0.0780146	0.0625309	-0.102386	-0.0494908	0.0654758	0.363737	0.0584549	0.0856964	0.500108	0.374778	0.250757	0.161082	-0.23145	0.136833	-0.189628	-0.0267143	0.135349	0.397415	0.00097496	0.128387	0.0190316	-0.458269	-0.176237	0.146155	-0.299818	-0.177435	-0.454484	0.297395	-0.273357	0.193921	-0.000874473	0.0666869	0.152678	-0.0424704	0.0429172	-0.0341837	-0.0774818	-0.0885865	-0.0125224	-0.167465	-0.0393396	0.1342	0.00564104	-0.0362778	-0.103628	0.228171	0.123593	0.151396	0.429688	0.212721	0.350494	0.216425	0.359437	0.294413	0.412638	0.238857	0.403204	0.0661031	0.215755	0.223011	0.0326845	0.169733	0.121047	0.207589	0.14476	0.116261	0.162049	0.12576	-0.429383	-0.274347	-0.165555	0.104922	0.223035	-0.239263	0.00198873	0.221005	0.152553	-0.00979372	-0.271959	0.182368	-0.353926	-0.344488	-0.690439	-0.675164	-0.606233	-0.647641	-0.316863	-0.18368	-0.486123	-0.521345	-0.631905	-0.403709	0.173434	0.162156	-0.095501	-0.146305	-0.0461733	0.315426	0.327833	-0.262563	-0.24908	-0.0213555	0.180279	-0.108939	-0.65433	-0.513736	-0.384428	-0.391399	-0.195797	0.0120588	-0.103586	0.106401	0.409346	0.0453152	-0.262964	0.413999	-0.0177642	-0.12294	-0.144602	-0.166736	-0.153702	-0.195109	-0.104023	0.262691	0.144193	-0.108075	-0.34174	-0.359531	-0.269743	-0.481257	-0.536133	-0.0527279	-0.340618	0.146221	0.499844	0.425455	0.340944	0.00809929	0.230946	0.560062	0.451861	-0.191337	0.102169	0.2045	0.514145	-0.0716663	0.0795404	0.433417	0.328142	0.469758	0.305476	0.102014	0.162817	0.283953	0.345216	0.299661	0.234934	-0.144363	0.127862	0.378958	0.269346	0.143264	0.39822	0.29406	0.0593022	0.4054	0.470631	0.308347	0.32289	0.372734	0.020333	0.184512	0.379328	0.387967	0.518846	0.309458	0.527444	0.0674498	0.267461	0.145923	0.0381311	0.109811	-0.362833	-0.486732	-0.0584806	-0.0361406	0.252341	0.264922	-0.150423	0.117175	0.297244	0.387674	0.350256	0.0179105	0.0902049	-0.116511	0.280812	0.189027	-0.238116	0.480458	0.0117363	-0.100698	-0.00011132	-0.202945	0.094456	-0.067975	-0.0282931	0.314011	-0.0159159	-0.39629	-0.0790029	-0.0950681	-0.056915	-0.0290484	0.0563396	-0.0779502	-0.118647	-0.0191312	0.0703486	0.213556	0.554272	0.25775	-0.108998	0.250215	0.262108	0.0827811	-0.00271677	-0.0860579	-0.0038222	0.242526	0.139486	0.0441433	0.0162333	0.0466655	-0.143017	-0.0370051	-0.225048	-0.246445	-0.19786	0.092189	0.542262	-0.0469023	0.0685828	-0.215253	-0.140535	-0.30354	-0.0958266	-0.263954	0.119632	-0.00141273	-0.119521	-0.0983761	0.0966083	0.268045	0.18866	-0.0876972	-0.189419	0.351042	0.0979463
PROSER2	Q86WR7;Q86WR7-2;X6RHS9	41;41;41	FSRGGSLESRSSSSRSRSFTLDDESLKYLTH	S	-3.57878	-3.2446	-3.21616	-3.04029	-3.47879	-3.45513	-3.45882	-3.62037	-3.49598	-3.71367	-3.76706	-3.72097	-2.86455	-3.43271	-3.534	-2.22537	-3.31223	-0.335474	-0.266145	0.0735086	0.279925	-0.039574	-0.342803	-0.0864981	-0.267952	-0.324812	-0.307889	-0.292167	0.334894	-0.110191	-0.329274	-0.142089	-0.438543	-0.0402251	-0.43227	0.172486	0.00729701	0.181621	-0.0804448	0.0514699	-0.146898	0.176245	-0.186045	-0.583965	-0.297472	-0.501043	0.0237117	0.0315354	-0.124203	-0.271322	-0.419329	-0.623844	-0.0649077	-0.464872	-0.461299	-0.332029	0.0273583	0.182502	0.196869	-0.0985921	-0.2476	-0.502517	-0.324077	-0.220363	-0.247576	-0.0845737	-0.489114	-0.527736	-0.450002	-0.153143	-0.45024	0.17467	-0.0286856	-0.29812	-0.198459	-0.038362	-0.130152	-0.121897	-0.281843	-0.268596	-0.460192	-0.468672	-0.338352	-0.2623	-0.683348	-0.14303	-0.207298	0.0758188	-0.425438	-0.447664	-0.48319	-0.421903	-0.142514	-0.165842	-0.144825	-0.115006	-0.20734	-0.0972263	-0.319401	-0.209218	-0.158214	-0.179352	-0.755874	-0.597297	-0.266322	-0.225181	0.0473102	-0.0705091	-0.288058	-0.321943	-0.0887642	-0.196881	-0.256672	-0.444553	-0.426986	-0.436636	-0.53111	-0.35236	-0.331186	-0.487308	-0.575523	-0.449895	0.0422266	-0.512914	-0.424957	0.0972494	0.249939	-0.358832	-0.521752	-0.33632	-0.143386	0.032812	-0.215772	0.088232	-0.299643	0.115881	-0.317887	0.186604	-0.231186	0.123584	-0.0358919	-0.0390392	0.0475699	0.0784669	0.0203815	0.138805	0.245562	-0.248044	0.0701346	0.105818	-0.210316	-0.0628097	0.263793	-0.065051	-0.23579	-0.571713	0.0811788	-0.0167903	-0.290357	-0.1494	-0.546011	0.151395	0.32501	0.0137485	-0.248877	-0.0274974	-0.277001	0.0199895	-0.355332	-0.100392	0.109565	-0.143975	-0.31526	0.121128	0.588043	0.351397	0.350316	0.30949	0.121032	0.486427	-0.1376	0.129213	0.178492	0.103513	0.217984	-0.0458429	-0.0939507	-0.287341	-0.207665	0.147746	0.205165	-0.143108	0.118072	0.159156	0.296547	0.0668623	-0.136411	-0.145163	0.221722	0.124511	-0.0293248	0.173418	-0.143616	0.149284	-0.341742	-0.146921	-0.451396	-0.0640888	-0.165126	-0.207818	-0.35245	-0.218128	-0.249416	-0.352443	-0.48016	-0.0383457	0.115094	-0.175626	-0.274684	-0.253829	-0.303894	0.329431	0.108062	0.416811	-0.101733	-0.177647	-0.0908785	-0.114414	0.0971323	-0.249351	-0.163375	-0.0532641	0.120922	0.17369	0.279745	0.115157	0.0329341	0.34796	0.262429	-0.0873506	-0.074047	-0.235219	0.0126387	-0.0918298	0.0246509	-0.100923	-0.154281	-0.0843261	0.213126	-0.138783	0.136094	0.00729097	-0.235141	-0.133192	-0.038826	0.17688	-0.332409	-0.356705	-0.164869	-0.151448	0.0303992	-0.267071	-0.204496	-0.102199	-0.54537	-0.228319	-0.0183325	-0.288028	-0.159073	-0.148481	0.0684075	-0.219658	-0.35964	-0.29836	-0.235236	-0.217958	-0.24667	-0.231739	0.09926	0.0686355	-0.42473	-0.369139	0.110414	-0.100041	-0.256945	-0.382996	-0.358731	-0.323045	-0.352398	-0.193066	-0.314426	-0.12474	0.16307	-0.143799	-0.0378973	-0.157925	-0.250891	-0.0824838	-0.0375014	-0.19985	-0.0684453	-0.214389	-0.00982506	0.0328651	0.00300864	-0.0436793	0.162235	-0.263113	0.0926819	-0.00513863	-0.552916	-0.18129	-0.207389	-0.130584	-0.374893	-0.293073
PROSER2	Q86WR7;Q86WR7-2	166;166	DPPAPETLLAPPPLPSTPDPPRRELRAPSPP	S	-3.19563	-3.37606	-3.11187	-3.09752	-3.3748	-3.43275	-3.23801	-2.43949	-3.5071	-3.4746	-3.50791	-3.65517	-3.46439	-3.42948	-3.76386	-3.47398	-3.36836	0.112449	0.218168	0.0977872	-0.303559	0.162965	-0.0642689	-0.000782758	-0.108059	-0.118304	-0.166422	-0.0327455	-0.296555	-0.552461	-0.270797	-0.602259	-0.406342	0.154702	-0.0231346	-0.190044	0.31665	0.320551	0.126425	0.217635	-0.264155	0.228361	-0.0922569	0.390862	0.449447	0.374259	-0.255887	0.593623	0.225743	0.261449	-0.00471195	0.221677	-0.231873	0.303617	0.00466817	-0.0430009	-0.29787	0.13544	0.136604	0.142856	0.152311	0.154849	0.22059	-0.0664077	-0.0088536	0.284302	0.298922	0.182507	-0.00637325	-0.362524	0.233731	-0.0237325	-0.224886	0.237854	0.280005	0.115668	0.134749	0.245849	-0.2512	0.0845167	0.174735	-0.279419	-0.0843471	-0.490242	0.320796	-0.328557	0.383929	0.0718371	0.163326	0.313256	0.102553	0.0232555	-0.135649	-0.157298	-0.178942	-0.0256082	-0.299782	-0.218608	0.0595637	-0.129326	-0.153993	-0.185875	0.325265	0.249529	0.0533451	0.437434	0.171148	0.4584	0.280992	0.450575	0.330786	0.233795	0.298581	0.165721	0.0664484	0.162836	0.409429	0.214924	0.291981	0.231363	0.327538	0.218098	0.241898	0.224027	0.242776	-0.0682258	-0.213711	-0.0698141	0.189666	0.314908	-0.0139181	0.284002	0.336117	0.318971	0.130449	-0.197129	0.158353	-0.334734	-0.365749	-0.638192	-0.576551	-0.543775	-0.592215	-0.155175	-0.155304	-0.360611	-0.450812	-0.437331	-0.261864	0.328607	0.354525	-0.203991	-0.257215	-0.137331	0.381393	0.313915	-0.286385	-0.242799	-0.0418533	0.255705	0.048197	-0.436072	-0.430363	-0.367067	-0.367695	0.0890472	0.0576258	-0.281272	0.268765	0.367643	0.241055	-0.29322	0.470137	-0.277377	-0.249197	-0.243647	-0.419959	-0.366624	-0.301336	-0.249602	-0.00463215	0.0509222	0.0159915	-0.228365	-0.556029	-0.433284	-0.415538	-0.582475	-0.148044	-0.444459	0.107494	0.401525	0.266368	0.283044	-0.37451	-0.0733937	0.418903	0.260946	-0.338003	-0.213489	0.107275	0.225035	-0.0689507	-0.329952	0.304706	0.0874867	0.375006	-0.0225408	-0.14901	-0.149497	0.191993	-0.0190209	0.0500776	0.13483	-0.206095	-0.101273	0.220262	0.168448	-0.0248981	0.170697	0.143993	-0.166115	0.245317	0.438689	0.320702	0.421859	0.22026	0.0961168	-0.0354139	0.135459	0.224414	0.198765	-0.00418565	0.306332	-0.0980878	0.366604	0.0814781	-0.0310292	-0.0696732	-0.281432	-0.329979	-0.223108	-0.0538604	0.264479	0.383005	-0.117078	0.161631	0.15801	0.160906	0.166417	0.126265	-0.0573632	-0.141076	0.0937225	0.0212979	-0.259141	0.57841	-0.127824	-0.210496	-0.130145	-0.352926	0.236019	-0.224756	-0.0953551	0.300637	0.0108721	-0.327522	-0.219146	-0.193647	-0.0918719	0.253737	0.257659	-0.00201534	-0.15799	-0.165724	0.0333774	0.145659	0.431454	0.167547	-0.265472	0.284799	0.380194	0.197691	0.0282855	-0.215566	0.0546158	0.336036	0.0769051	0.0615293	-0.0296999	0.0198211	-0.289876	-0.35195	-0.424339	-0.438999	-0.426429	0.0344952	0.34433	-0.291337	-0.0425968	-0.312729	-0.350758	-0.337915	-0.257883	-0.298001	0.227448	0.172796	-0.236597	-0.227938	-0.108077	0.231996	-0.00470787	-0.247938	-0.4355	0.184037	-0.0922579
PROSER2	Q86WR7;Q86WR7-2;X6RHS9	43;43;43	RGGSLESRSSSSRSRSFTLDDESLKYLTHEE	S	-2.24296	-2.65186	-3.07443	-0.794392	-3.46569	-3.51775	-3.5087	0.513067	-3.69551	-3.60348	-3.49954	-3.48087	-3.02929	-3.36068	-3.71494	-0.665125	-3.49766	-0.000581544	0.137056	0.0093709	0.123959	0.168643	-0.0821073	0.011295	-0.120577	-0.114685	-0.166979	-0.0568714	-0.202887	-0.733176	-0.534384	-0.704479	-0.640014	0.164964	-0.323778	0.0750587	0.252602	0.338213	-0.0726974	0.265325	-0.396804	0.359521	-0.229009	-0.0850712	0.0525599	0.211321	0.0120941	0.358204	-0.052622	0.0838803	-0.360832	-0.218259	-0.316298	-0.0160194	-0.147384	-0.212114	-0.206995	0.427142	0.356038	0.164384	0.166479	-0.151972	0.0790616	-0.130453	0.000403961	0.175576	0.0991299	-0.198356	-0.269203	-0.397353	-0.0979274	0.0939913	-0.0308342	0.0469783	0.0933734	0.0629457	0.153975	-0.00083706	-0.358663	-0.152737	0.117012	-0.547708	-0.290272	-0.464943	-0.119877	-0.363851	0.210582	0.310604	-0.0303138	-0.0445272	-0.0530398	-0.118628	-0.106099	-0.135822	-0.144516	0.0587914	-0.230604	-0.100783	-0.0874551	-0.0853351	-0.102832	-0.165609	-0.138243	-0.0638903	-0.134568	0.224723	0.255083	0.333716	0.191926	0.293192	0.135907	0.0676717	0.0771927	-0.0377826	-0.271014	-0.139387	0.12271	0.189919	0.154114	0.0440766	-0.00743038	0.00996522	0.405713	0.0715855	0.062697	0.105269	-0.0209353	-0.225227	-0.135907	0.244931	0.01461	0.258286	0.30881	0.39824	0.120487	-0.335145	-0.0401099	-0.272309	-0.554135	-0.551761	-0.552846	-0.532394	-0.52165	-0.104734	-0.151015	-0.177328	-0.243438	-0.498003	-0.249063	0.471039	0.232407	-0.207377	-0.111618	-0.0879496	0.29743	0.04975	0.0218547	-0.103087	-0.33225	0.241085	-0.238985	-0.299753	-0.178321	-0.289278	-0.498052	0.212737	-0.0339881	-0.180736	-0.0304994	0.262314	0.239788	-0.349802	0.134647	-0.0953022	0.0641878	-0.0373741	-0.110894	-0.136269	-0.185833	0.099666	0.0151676	0.243073	-0.0611961	-0.0501839	-0.321947	-0.313687	-0.422343	-0.609875	-0.156156	-0.328696	0.23772	0.137557	0.23142	0.475813	-0.00503127	0.170053	0.332037	0.189824	-0.0162038	-0.00635335	0.118169	0.405388	-0.100784	-0.0685078	0.117891	0.0691128	0.00747047	0.13686	-0.0637812	-0.127619	-0.0815001	-0.0254053	0.0501796	-0.145306	-0.373376	-0.0867913	0.282275	0.059783	-0.272348	-0.0422638	-0.00676625	-0.100633	0.229654	0.572343	0.138012	0.113751	0.0825983	-0.0202997	0.134306	-0.0993505	0.0575046	0.113366	-0.0809776	0.238373	0.102121	0.230097	-0.064069	0.153702	0.00700983	-0.416927	-0.330235	-0.207576	-0.119061	0.247713	0.206333	-0.100378	-0.000539116	-0.00567636	0.283987	0.130128	0.170804	-0.0107887	-0.297652	-0.0596606	-0.0583619	-0.169319	0.183352	-0.387907	-0.226549	-0.162127	-0.221054	0.0398899	-0.246178	-0.140972	-0.18699	-0.20808	-0.210748	-0.281359	-0.176465	-0.151552	0.313575	0.145066	-0.265601	-0.325596	-0.261892	-0.0179553	0.0309087	0.163126	0.0516573	-0.228473	-0.0388916	-0.00638724	0.238049	0.0585621	-0.352779	-0.265646	0.0365858	-0.166719	-0.268956	-0.232623	-0.309838	-0.358066	-0.0557515	-0.371085	-0.357843	-0.362512	-0.157714	0.397226	-0.138492	0.0330649	-0.328682	-0.500078	-0.322492	-0.157414	-0.30251	0.223375	0.313087	-0.193998	-0.137805	-0.0588538	-0.137665	0.0918623	-0.25404	-0.316214	-0.0995243	-0.252993
PROSER2	Q86WR7;Q86WR7-2;X6RHS9	45;45;45	GSLESRSSSSRSRSFTLDDESLKYLTHEEKD	T	-3.15358	-2.99609	-3.39726	-2.86133	-3.21085	-3.75994	-3.46134	-1.67945	-3.44303	-3.49299	-3.56258	-3.38755	-2.51251	-3.26755	-3.54324	-0.57114	-3.25832	-0.109605	-0.0538239	0.106008	0.329459	0.0114933	-0.265453	-0.108751	-0.157506	-0.123464	-0.146157	-0.0203179	0.131975	-0.529688	-0.557008	-0.563529	-0.486908	0.0460886	-0.26543	0.222557	0.154712	0.314737	0.0467855	0.219796	-0.36995	0.245148	-0.135601	-0.326578	-0.265353	-0.0593897	0.0776557	0.190635	-0.179835	-0.0336894	-0.512922	-0.641732	-0.47031	-0.350458	-0.232768	-0.509796	-0.189989	0.372895	0.242604	-0.0270707	-0.00156755	-0.268588	-0.118109	-0.181442	-0.268741	0.0995243	0.0272313	-0.438795	-0.369799	-0.118215	-0.0880778	0.314033	0.00791613	-0.215987	-0.105115	0.205521	0.291447	-0.00207038	-0.391361	-0.114882	0.0991015	-0.662877	-0.088811	-0.325137	-0.338375	-0.34025	0.217667	0.437884	-0.103679	-0.163242	-0.0231523	-0.0498127	-0.105492	-0.154399	-0.1328	0.0883818	-0.187376	-0.0856573	-0.107807	-0.10981	-0.0869461	-0.141408	-0.521194	-0.195253	-0.353997	-0.0935855	0.273775	0.082161	-0.0207729	0.0425471	0.0502612	-0.0475265	-0.0170339	-0.32109	-0.417701	-0.292342	-0.164911	-0.110134	-0.138744	-0.246721	-0.247105	-0.241853	0.349133	-0.144256	0.0614024	0.0615838	0.0685534	-0.413736	-0.449357	0.033914	-0.218665	0.314544	0.00156293	0.206003	-0.168906	-0.167143	-0.20757	-0.148984	-0.550457	-0.363237	-0.409164	-0.528129	-0.293743	-0.221776	-0.292306	-0.15847	-0.0936344	-0.57901	-0.265381	0.413105	0.252857	-0.196422	-0.111955	-0.0988703	0.0963719	-0.270522	0.0489607	-0.033356	-0.470776	0.0393652	-0.448111	-0.156094	0.0746252	-0.270262	-0.58185	0.201975	-0.0868367	-0.158449	0.0135528	0.266727	0.327484	-0.369756	0.0709746	0.0796782	0.355884	0.116292	0.17593	0.0991433	-0.0841907	0.346863	0.020094	0.313235	-0.153063	0.113354	-0.0439979	-0.161111	-0.281211	-0.412231	-0.279156	-0.0177911	0.358346	0.172598	0.362695	0.626965	0.315943	0.324324	0.298602	0.189458	0.262853	0.165737	0.128909	0.448917	0.190281	0.1041	0.0957134	0.168296	-0.186349	0.29216	0.110476	-0.0788665	-0.154426	0.0878682	0.0771018	-0.126121	-0.515182	0.00294868	0.369206	0.0206701	-0.277798	0.012631	-0.0082013	0.133099	0.217094	0.681895	0.120597	0.0180018	0.0234193	-0.162581	0.344966	-0.165081	0.0616392	0.165643	-0.0429277	0.247289	0.156286	0.130477	-0.19747	0.180885	0.144856	-0.526698	-0.375608	-0.358871	-0.244138	0.19347	0.0554433	-0.0324955	-0.0366206	0.0425816	0.241592	-0.0722074	0.0955235	-0.0291431	-0.372209	-0.108601	-0.113135	-0.199084	-0.0684907	-0.586089	-0.275411	-0.232482	-0.21253	-0.0798254	-0.295529	-0.238472	-0.484195	-0.333535	-0.234391	-0.358157	-0.251252	-0.298603	0.39507	0.190162	-0.479698	-0.400384	-0.308642	-0.0954578	-0.196645	0.0254547	0.0282787	-0.178175	-0.257864	-0.174534	0.308705	-0.0496377	-0.455444	-0.449144	-0.210941	-0.361523	-0.456308	-0.357505	-0.451792	-0.300117	0.104187	-0.257577	-0.200096	-0.273831	-0.17604	0.307417	-0.224786	0.0208169	-0.252868	-0.390983	-0.185333	-0.10842	-0.171909	0.20914	0.372071	-0.346028	-0.0775858	0.0375679	-0.514891	0.130543	-0.322319	-0.260143	-0.361107	-0.292863
PROSER2;C10orf47	Q86WR7;D3DRR9	312;116	PAAGDAGEGAPGGGSSPERVARGRGLPGPAE	S	-2.73121	-1.65752	-3.2028	-1.95903	-3.2655	-3.30563	-3.90203	-2.58683	-3.57091	-3.48048	-3.35202	-3.42593	-3.35493	-3.56052	-3.64892	-1.7275	-2.95929	-0.0156755	-0.0850534	-0.0128301	0.166252	-0.0641805	-0.32753	-0.103368	-0.179107	-0.249955	-0.174792	-0.399381	-0.0287582	-0.447014	-0.5188	-0.588907	-0.662845	-0.233979	-0.320372	-0.190886	-0.217956	0.232165	-0.140737	-0.0790911	-0.57723	-0.0168592	-0.135834	-0.525999	-0.295284	0.149909	0.359895	0.0300089	-0.169298	-0.0047749	-0.274988	-0.150585	-0.00746354	0.00966241	0.0756625	-0.254938	0.0922603	0.366477	0.257542	0.110694	-0.0892342	-0.545243	-0.360418	-0.506596	-0.142659	-0.0253556	-0.295732	-0.478038	-0.449808	-0.19958	-0.17393	0.1759	-0.0254364	-0.0356348	-0.207578	0.141015	0.153649	-0.0429621	-0.149262	-0.221555	-0.107862	-0.634275	-0.345449	-0.545264	-0.35392	-0.408004	0.0712404	0.170038	-0.0736926	-0.18406	-0.187463	-0.303974	-0.321702	-0.316314	-0.337615	-0.23299	-0.318277	-0.27301	-0.31795	-0.31338	-0.31373	-0.370145	-0.323287	-0.147028	-0.0639722	0.10041	0.297782	0.351802	0.170457	0.0818861	-0.0202068	-0.0102722	0.0720341	-0.228474	-0.1806	-0.195309	0.0952161	0.175405	0.111573	-0.130369	-0.0766899	-0.129461	0.406083	-0.407512	-0.101652	0.281233	0.204121	-0.0993241	-0.12286	0.193966	0.168549	0.275309	0.313671	0.294477	0.0679901	-0.0693609	0.0293089	0.20968	-0.177109	0.0020863	-0.0952673	-0.0124347	-0.0562547	0.278193	0.0661258	0.281018	0.256526	-0.062452	0.143932	0.342567	-0.0511004	-0.229663	0.0416217	-0.0859252	0.0366277	-0.284902	0.115586	-0.0329212	-0.347785	0.0977644	-0.566531	0.185362	0.203058	-0.18561	-0.298367	0.173608	-0.468374	-0.313375	-0.22787	0.170862	0.358933	-0.299744	-0.141505	-0.118062	-0.0219757	-0.178748	-0.212995	-0.254444	-0.334455	-0.0149607	-0.322209	0.0206351	-0.150953	-0.0834365	-0.248038	-0.408424	-0.508922	-0.636005	-0.285456	-0.48641	-0.104844	-0.168936	-0.190716	0.0892291	-0.211991	-0.158894	-0.138239	-0.281507	0.043293	-0.307766	-0.248237	0.092308	-0.0783378	-0.170272	-0.235335	-0.156771	-0.50287	-0.254574	-0.447132	-0.528739	-0.618006	-0.459103	-0.375792	-0.723106	-0.560347	-0.505687	-0.218142	-0.534237	-0.70781	-0.609614	-0.562949	0.0221947	0.122611	0.208637	-0.0783626	-0.179186	-0.331649	-0.0829443	-0.160264	-0.544418	-0.476703	-0.376145	-0.289376	-0.211867	-0.156212	-0.0843024	-0.157158	-0.0207357	-0.0447955	-0.124291	-0.0621299	-0.322484	-0.222593	-0.217781	-0.0977084	-0.377347	-0.234797	-0.498557	-0.0800126	-0.234713	0.0256434	-0.288138	-0.289441	-0.475168	-0.330414	0.0752398	-0.0654375	-0.579009	-0.395482	-0.373618	-0.23877	-0.2027	-0.432294	-0.336438	-0.473228	-0.420155	-0.0344239	-0.450416	-0.317006	-0.252755	0.178288	0.0626723	-0.428548	-0.468867	-0.514616	-0.270069	-0.310728	-0.416169	-0.309818	-0.255365	-0.309042	-0.354184	-0.0462788	-0.0360256	-0.492477	-0.412362	-0.314524	-0.487289	-0.414575	-0.347969	-0.485443	-0.595275	-0.269389	-0.51503	-0.473348	-0.519028	-0.672851	-0.197784	-0.22426	-0.271367	-0.47994	-0.647615	-0.395378	-0.334445	-0.415251	0.119339	0.290639	-0.28439	-0.312011	-0.3888	-0.498319	-0.261789	-0.412915	-0.469339	-0.433741	-0.630107
PROSER2;C10orf47	Q86WR7;D3DRR9	311;115	FPAAGDAGEGAPGGGSSPERVARGRGLPGPA	S	-3.6686	-2.91909	-3.55009	-2.97939	-3.36328	-3.49422	-2.96629	-2.81739	-3.82041	-3.67702	-3.57959	-3.7118	-3.61383	-3.43936	-3.70678	-3.39906	-3.48016	0.31412	0.0598295	0.132518	-0.114327	-0.0314053	-0.275842	0.0725015	-0.115393	-0.238091	0.0691313	-0.277064	-0.133491	-0.498471	-0.0905153	-0.470541	-0.166799	0.0402945	0.0653616	0.0949991	-0.0512445	0.532509	0.359319	0.114936	0.0142088	0.268323	0.096616	0.182165	0.360908	0.415067	-0.0379421	0.201636	0.215046	0.232258	0.180501	0.335615	-0.264415	0.33173	0.0556547	-0.0403816	-0.100328	0.292441	0.391523	0.12204	0.161899	-0.153896	0.224077	-0.206156	0.190297	0.215731	0.124662	-0.136443	-0.131318	-0.106014	0.318351	0.392433	0.0238824	0.24826	0.233302	0.100955	0.279786	0.329692	-0.0563659	0.265549	0.207593	-0.322005	-0.224164	-0.410661	0.202431	-0.101181	0.412467	0.282495	0.0522801	0.277673	0.0167539	0.0385458	-0.244767	-0.242596	-0.251152	-0.180624	-0.349718	-0.254266	0.0590882	-0.289285	-0.239178	-0.310658	0.121451	0.175077	-0.0332591	0.227011	0.206269	0.390613	0.266937	0.441225	0.214767	0.279791	0.304143	-0.117663	0.157864	0.130433	0.25567	0.197669	0.228164	-0.128871	0.293765	0.0344497	0.259636	-0.148683	0.106757	0.0626729	-0.00157168	-0.0458158	0.170938	0.348398	-0.138797	0.125128	0.239724	0.203656	0.00822613	-0.101103	0.12716	0.00766841	-0.118346	-0.508832	-0.412028	-0.491735	-0.488644	-0.217859	-0.316213	-0.209995	-0.240372	-0.383853	-0.186038	0.221854	0.105738	-0.151728	-0.18391	-0.0900526	0.224763	-0.101222	-0.131094	0.0540917	-0.0900415	0.0138609	-0.333066	-0.310563	-0.235158	-0.417606	-0.501869	0.114379	-0.315542	-0.243189	0.0388606	0.621456	0.299109	0.000759905	0.559706	0.224754	-0.106054	-0.0453597	-0.086746	-0.112712	-0.12386	-0.140361	0.0624041	0.101791	-0.0284583	-0.242898	-0.140264	-0.186581	-0.364855	-0.505635	0.140058	-0.319977	0.141679	0.22825	-0.165231	0.15621	-0.441893	-0.260773	-0.0636484	-0.254308	-0.145073	-0.0300547	0.225561	0.397399	0.0419649	-0.0145439	-0.0160628	0.0568627	-0.141439	-0.0197071	-0.0741455	-0.39732	-0.275478	-0.243867	-0.226657	-0.267487	-0.223793	-0.122106	0.0778188	-0.149194	-0.294866	-0.323234	-0.361454	0.0481856	0.168309	0.285948	0.323433	0.22274	-0.0992357	0.14625	-0.0251112	0.0253705	-0.185342	0.00128229	-0.11786	0.162569	-0.0938613	0.302646	0.0960425	-0.0334989	-0.090682	-0.245659	-0.299934	-0.326418	-0.157591	-0.208845	0.0342754	-0.459776	-0.2176	-0.301683	0.034928	-0.0996085	0.0382627	-0.0462429	-0.02297	-0.185748	-0.0911478	0.00488382	0.57469	-0.334659	-0.0108633	0.0152255	-0.129305	0.229063	-0.0417567	-0.0298576	0.178921	0.00899553	-0.0866497	-0.0754887	-0.130928	0.0409909	0.17116	0.136131	0.245012	0.0121051	-0.111161	0.121477	0.240675	0.211399	0.0217953	-0.0944319	0.00855973	-0.0187645	-0.0166986	0.196664	-0.274581	-0.0534804	0.152287	-0.10543	-0.0367916	-0.0275134	-0.10443	-0.155813	-0.214468	-0.256014	-0.206472	-0.204837	-0.291621	0.103765	-0.115055	0.155186	-0.181927	-0.199528	-0.147724	-0.0337488	-0.143598	0.191447	0.0508276	-0.168762	-0.121116	0.00825882	0.168309	-0.0513028	-0.107866	-0.173856	0.254536	-0.178756
PROSER2;C10orf47	Q86WR7;Q86WR7-2;D3DRR9	212;212;16	MAQKISERMAGNEALSPTSPFREGRPGEWRT	S	-2.70601	-2.75822	-3.53394	-1.92197	-3.29354	-3.60187	-3.26643	-0.411385	-3.72501	-3.70765	-3.21961	-3.40415	-1.77711	-3.27777	-3.40047	-0.356065	-3.04961	0.0137385	0.0274888	0.0316675	0.251751	0.0618847	-0.197804	-0.00580018	-0.0802522	-0.044391	-0.124779	-0.0136013	-0.0824228	-0.673315	-0.582383	-0.65634	-0.510991	0.149089	-0.271346	0.190473	0.205189	0.356818	0.00411222	0.233885	-0.319011	0.270909	-0.19622	-0.18673	-0.148488	0.043655	-0.0619482	0.257095	-0.150863	0.0195603	-0.444425	-0.484744	-0.446674	-0.220521	-0.209566	-0.362148	-0.21724	0.339843	0.250404	0.0972257	0.133799	-0.223955	0.0466991	-0.11301	-0.124761	0.103939	0.0685667	-0.413222	-0.364596	-0.311152	-0.0547438	0.257811	-0.00762394	-0.0813484	-0.014868	0.050346	0.219897	0.0419402	-0.353417	-0.0836114	0.153331	-0.592069	-0.19404	-0.390682	-0.242993	-0.318816	0.196847	0.388351	-0.0497879	-0.103087	0.0011338	-0.0505601	-0.0319273	-0.0924709	-0.0812938	0.140733	-0.119515	-0.015488	-0.0775137	-0.0276451	-0.0281757	-0.106029	-0.315036	-0.133728	-0.313163	-0.00829412	0.22295	0.140303	0.0328603	0.142577	0.023434	-0.0357421	-0.0189129	-0.221598	-0.395165	-0.255233	-0.0652886	0.0383917	-0.0328158	-0.165738	-0.11121	-0.120309	0.348733	-0.0123616	0.0569385	0.0767256	-0.00753343	-0.331586	-0.330746	0.102455	-0.138182	0.22989	0.0880559	0.296105	-0.0901076	-0.303515	-0.0841788	-0.229314	-0.596305	-0.537625	-0.538727	-0.576016	-0.446809	-0.234917	-0.335321	-0.211268	-0.187988	-0.587501	-0.331884	0.404836	0.243971	-0.244673	-0.0918107	-0.131275	0.203778	-0.150477	0.0535548	-0.0388005	-0.443967	0.10006	-0.360118	-0.255279	-0.0962309	-0.278098	-0.573297	0.160571	-0.0286015	-0.129369	0.000990185	0.281779	0.221405	-0.344559	0.136608	0.042755	0.372469	0.176931	0.135889	0.126592	-0.0195767	0.382713	0.0578866	0.272911	-0.200457	0.0221473	-0.154173	-0.167575	-0.347638	-0.529026	-0.206166	-0.0628045	0.262736	0.10067	0.224037	0.538101	0.169881	0.276833	0.311579	0.192771	0.0688288	0.109017	0.153584	0.530158	0.0463503	0.0678782	0.102805	0.12213	-0.0918557	0.286495	0.114827	-0.0420099	-0.109303	0.0700792	0.128666	-0.129719	-0.395047	0.0295459	0.426617	0.0865674	-0.267816	-0.0102322	-0.00169488	-0.00260247	0.150254	0.607382	0.102346	0.01836	0.018291	-0.152731	0.317012	-0.132893	0.0571556	0.123737	-0.0627068	0.266554	0.207282	0.126129	-0.157158	0.118752	0.0102417	-0.493402	-0.381823	-0.297367	-0.193688	0.192993	0.087513	-0.0666261	-0.12595	-0.000252502	0.252766	0.0138744	0.107771	0.0498012	-0.39658	-0.091198	-0.114056	-0.156871	0.0438121	-0.505693	-0.216133	-0.151992	-0.18976	0.0350928	-0.232051	-0.191894	-0.356681	-0.213608	-0.173099	-0.289973	-0.167406	-0.201911	0.386905	0.213795	-0.380033	-0.370512	-0.212836	0.0241596	-0.0403805	0.128984	0.0858947	-0.121085	-0.198742	-0.177406	0.27493	0.0677926	-0.37772	-0.350037	-0.118699	-0.271641	-0.350838	-0.276389	-0.376161	-0.284901	0.0516636	-0.251464	-0.208995	-0.254472	-0.146062	0.361333	-0.106811	0.112265	-0.24132	-0.43557	-0.197252	-0.11752	-0.201229	0.189902	0.312445	-0.265385	0.027567	0.0536892	-0.335559	0.157591	-0.237586	-0.243277	-0.22834	-0.240757
PROSER3	Q2NL68	356	ATPSPGACLQPEVPLSPAEQATTVKASPPAF	S	-3.66633	-3.58137	-3.17636	-0.603994	-3.17656	-3.60029	-3.50977	-3.45979	-3.37602	-3.50948	-3.218	-3.35957	-3.51503	-3.40013	-3.55377	-2.84127	-1.48785	-0.111685	-0.154512	-0.151796	-0.209159	0.0626189	0.124978	0.188575	-0.095166	-0.0368207	-0.150008	0.0507073	0.00229749	0.0225737	0.110057	0.0266618	-0.0812705	0.0544493	-0.193405	-0.11844	-0.328807	0.0552585	-0.115434	-0.24887	-0.102877	-0.155936	-0.420052	-0.054764	-0.0687704	0.00440772	-0.126504	-0.103858	0.0910921	-0.0792741	-0.254204	-0.040389	-0.115601	-0.243351	-0.319022	-0.177603	-0.462696	-0.306799	-0.206255	-0.113796	-0.292397	-0.496499	-0.288351	-0.384304	-0.0548968	0.100226	-0.3557	-0.221827	-0.317492	-0.277273	-0.263527	-0.320703	-0.120399	-0.15568	-0.26009	-0.389926	-0.262326	-0.304251	-0.179613	-0.422695	-0.338559	-0.337661	-0.790947	-0.38637	-0.410981	-0.248216	-0.495799	-0.320608	-0.440782	-0.260768	-0.442481	-0.483728	-0.133052	-0.153496	-0.155775	-0.0632187	0.038162	0.00888049	-0.186564	-0.0952057	-0.146693	-0.118249	-0.0670361	-0.326486	0.0840213	0.00952284	-0.328935	-0.0755816	-0.124009	-0.17265	-0.290206	0.0595089	-0.203944	0.0774066	-0.16629	-0.206019	-0.198705	-0.236132	-0.227867	-0.332689	-0.23884	-0.277975	-0.246677	-0.303763	-0.407119	-0.235157	-0.242794	-0.40661	-0.0757156	-0.161882	-0.102296	-0.447943	-0.134116	-0.121699	-0.247502	-0.0859349	-0.107738	0.0771356	-0.148372	0.10954	-0.21044	0.182135	-0.161621	-0.00487397	0.248531	0.0354644	0.0735027	-0.00667288	0.0272338	-0.1235	-0.370243	-0.0593278	0.166803	-0.172511	-0.28531	-0.272478	-0.0900931	-0.197026	-0.0354828	-0.150977	-0.233239	-0.0429738	-0.122701	-0.169835	0.0907418	-0.013015	-0.403662	0.0319991	-0.517383	0.0138097	0.0719064	-0.212108	-0.176441	0.216617	0.0248062	0.0390873	-0.0220807	-0.0305957	-0.0218894	0.0283753	-0.189987	-0.210638	0.123269	-0.217844	-0.0315138	-0.140773	-0.23821	-0.402154	-0.0932783	-0.328606	-0.494538	-0.15375	-0.31752	-0.162808	-0.130054	0.0291062	-0.19045	-0.255294	-0.1269	-0.188988	-0.19166	0.154604	-0.573988	-0.0625947	-0.339881	-0.243074	0.0732666	0.047257	-0.0395801	-0.0114505	-0.289466	-0.138659	-0.19385	-0.527328	-0.0960871	-0.197931	-0.293056	-0.383946	-0.361529	-0.439192	-0.462255	0.0594369	-0.0394846	-0.159493	-0.413899	-0.432558	-0.330809	-0.386024	-0.272569	-0.179986	-0.254926	-0.246028	0.258602	-0.118472	-0.0160163	-0.0776398	0.128101	0.0778319	-0.115458	-0.0839182	-0.225624	-0.17046	-0.0182256	-0.387621	-0.269973	-0.375513	-0.329125	-0.489404	-0.179133	-0.0992825	-0.175516	-0.217453	-0.373482	-0.317561	-0.229498	-0.00376805	-0.190963	-0.131613	-0.100863	-0.140181	-0.0222313	-0.295245	-0.176252	-0.201705	-0.231004	-0.249654	-0.18678	-0.16039	-0.194882	-0.0943648	-0.481831	-0.371479	-0.107935	-0.321474	-0.171917	-0.290128	-0.0204893	-0.277296	-0.19692	-0.173548	-0.524523	-0.493322	-0.578363	-0.244285	-0.211944	-0.400194	-0.351081	-0.272822	-0.275086	-0.305476	-0.329451	-0.219929	-0.0599919	-0.227876	-0.222474	-0.190055	-0.347085	-0.288837	0.0971746	-0.197683	-0.168028	-0.251774	-0.225779	-0.0928587	-0.199642	0.127999	-0.275507	-0.0969491	-0.142092	-0.304064	-0.135247	-0.264244	-0.209445	-0.102416	-0.0990557	-0.35774
PROSER3	Q2NL68;A0A087WZB3;Q2NL68-2;C9JFW7;Q2NL68-3;Q2NL68-4	N/A	N/A	N/A	-4.78737	-4.61227	-5.2441	-5.14433	-4.7819	-4.58166	-4.94388	-5.40175	-4.80651	-5.20845	-4.63942	-4.59339	-5.31658	-5.00465	-4.99253	-3.65888	-2.94065	0.0121137	-0.279243	0.176435	0.271504	-0.0259831	-0.0391191	-0.184068	-0.0452638	-0.0425939	0.0994698	0.0974923	0.579117	0.298771	0.0484489	0.0434286	0.0816011	-0.224313	0.0936053	-0.193044	-0.400257	0.337776	0.247396	-0.0707246	-0.323351	-0.601877	0.179025	-0.233303	-0.352252	-0.228287	0.223071	-0.501508	-0.169187	-0.415598	-0.294304	-0.45905	-0.239778	-0.541465	-0.243011	-0.721517	-0.315088	-0.488298	-0.413702	-0.204853	-0.398552	-0.646174	-0.481915	-0.480044	-0.423543	0.143234	-0.104565	-0.403782	-0.386993	0.258651	0.053688	0.219901	0.117717	-0.244079	-0.337927	0.111494	0.0761405	-0.264315	-0.0826565	-0.282751	-0.168248	-0.41517	0.0426064	-0.312621	-0.334127	-0.414615	-0.261045	-0.189908	-0.189222	-0.390491	-0.184152	-0.207541	-0.275709	-0.280652	-0.268872	-0.355499	-0.0464235	-0.253948	-0.268047	-0.217421	-0.209256	-0.235916	-0.390355	-0.184653	-0.144593	-0.259377	-0.0684551	-0.1214	-0.105532	-0.394146	-0.18296	0.112536	-0.00651122	-0.342159	0.0516992	-0.0326071	-0.159144	-0.370891	-0.452169	-0.485398	-0.0232393	-0.293869	-0.00344968	-0.351666	0.146866	-0.197831	-0.0361818	-0.209457	-0.150942	0.00112175	-0.235184	-0.0570876	-0.223912	-0.358255	-0.348611	0.131709	-0.0773994	0.39182	0.00159272	0.339958	0.103453	0.165415	0.21336	-0.0151062	0.0672548	0.234127	0.412421	0.0968184	0.151283	0.0028336	-0.0863484	0.066511	0.0226619	0.0596407	-0.200687	-0.349796	0.0809517	0.0322505	-0.105219	-0.107267	-0.467448	0.32061	0.336391	-0.173869	-0.0651888	0.177707	-0.402915	-0.13984	-0.183857	0.206311	0.09223	-0.450427	-0.111199	0.155259	-0.118037	-0.29518	-0.0742758	-0.174445	-0.369197	-0.126006	-0.379763	-0.346417	-0.217346	0.168309	0.22713	-0.288008	-0.43002	-0.204525	-0.534537	-0.241864	-0.455359	-0.0144199	-0.153729	-0.0638284	0.138726	0.0839345	-0.00239373	-0.186858	0.375702	-0.122889	-0.201631	0.180732	0.260585	0.09868	-0.194744	0.0329221	-0.260925	0.255724	0.0626222	-0.0317492	-0.266799	0.0671186	0.100331	-0.427024	-0.446409	-0.501783	-0.32689	-0.572779	-0.232152	-0.305518	-0.3096	0.233255	0.0806337	-0.0945362	-0.334352	-0.311663	-0.420555	-0.544465	-0.0919105	-0.459057	-0.458795	-0.372979	0.0463017	-0.281329	-0.465447	-0.321967	-0.169801	-0.142413	-0.159666	-0.194319	-0.0934619	-0.308377	-0.400224	-0.368489	-0.588093	-0.266497	-0.480777	-0.39444	-0.306541	-0.579127	-0.332198	-0.491715	-0.504053	-0.544955	-0.421766	-0.0227686	-0.3471	-0.568505	-0.285834	-0.303681	-0.375643	-0.287086	-0.303477	-0.6296	-0.618573	-0.386663	-0.192816	-0.308769	-0.313065	-0.528296	-0.272472	-0.0514757	-0.62832	-0.500229	-0.426407	-0.399056	-0.439834	-0.437936	-0.458949	-0.23249	-0.508438	-0.523557	-0.352178	-0.347142	-0.455167	-0.572965	-0.743347	-0.648136	-0.521058	-0.519825	-0.482373	-0.275201	-0.127341	-0.311324	-0.293454	-0.308133	-0.31359	-0.39449	-0.294234	-0.203882	-0.433847	-0.189563	-0.416624	-0.195819	-0.386689	-0.166869	0.0552565	-0.315166	-0.343281	-0.101966	-0.727098	-0.035492	-0.324338	-0.32234	-0.380826	-0.435647
PROX1	Q92786;C9JU29;G3V3G0;Q3B8N5-2;Q3B8N5	N/A	N/A	N/A	-4.67535	-1.10056	-3.71081	-2.00771	-4.50569	-5.13566	-4.70268	-4.99886	-4.69547	-5.08027	-4.02807	-4.05961	-5.36489	-5.05818	-4.65954	-4.37896	-4.81609	0.105664	-0.0837291	-0.0653582	-0.00595103	-0.199887	-0.313942	0.0731534	-0.0433828	-0.355024	-0.190403	-0.58053	-0.17563	-0.177406	-0.210364	-0.321398	-0.317785	-0.422156	-0.178736	-0.306447	-0.359442	-0.0224951	-0.128699	-0.360443	-0.254793	0.00024745	-0.131541	-0.378516	-0.134062	0.281367	0.256212	-0.0723974	-0.0483618	0.303827	0.132567	0.39616	0.334574	0.36039	0.30692	0.19794	0.300697	0.383695	0.368829	0.11884	-0.0581291	-0.432755	-0.309955	-0.447226	0.0660835	-0.217591	-0.42806	-0.343619	-0.379005	-0.136795	-0.155326	0.102856	-0.0974538	0.102611	-0.16984	0.0264659	0.0841936	-0.08877	0.141316	-0.0972539	-0.217632	-0.212879	-0.450311	-0.300846	-0.254293	-0.091226	0.00468724	0.0149528	-0.167508	-0.0442772	-0.263411	-0.347712	-0.351694	-0.305408	-0.307887	-0.218007	-0.332848	-0.296158	-0.308138	-0.363756	-0.371669	-0.366264	-0.00297196	-0.0361353	0.12762	0.127647	0.114964	0.280473	0.267906	0.11193	-0.0981152	-0.00715687	-0.00352108	-0.104904	0.0415891	-0.103659	0.0997724	0.26605	0.282097	-0.0064916	-0.0706495	-0.123351	0.143712	-0.391368	-0.347295	0.458645	0.308016	0.123595	0.16126	0.185928	0.352635	0.0761084	0.305351	0.234167	0.260473	0.188063	0.157394	0.321044	0.17851	0.229754	0.152208	0.335699	0.124521	0.388151	0.195325	0.360481	0.310634	0.317681	0.293077	0.00522404	-0.283146	-0.263489	0.0683888	-0.218388	-0.0580168	-0.271201	0.0413412	-0.00728016	0.00477233	-0.0260346	-0.301463	0.274635	0.194345	-0.0195984	-0.0335962	0.129703	-0.530134	-0.19017	-0.284986	0.041729	0.226823	0.0736406	-0.0840393	-0.065714	-0.217499	-0.179638	-0.222016	-0.22243	-0.207417	-0.13264	-0.39104	-0.197992	0.0188338	-0.200584	-0.192088	-0.198943	-0.196264	-0.34604	0.0331666	-0.431223	-0.263253	-0.413978	-0.635936	-0.280272	-0.496493	-0.575726	-0.713015	-0.705261	-0.22254	-0.453368	-0.289272	-0.295673	-0.27664	-0.31144	-0.490362	-0.389704	-0.607189	-0.581772	-0.574084	-0.714769	-0.76609	-0.816732	-0.777654	-0.778695	-0.236959	-0.505554	-0.659625	-0.584235	-0.744357	-0.880925	-0.825619	-0.142544	-0.258833	-0.235972	-0.196598	-0.310245	-0.507667	0.0968823	-0.473697	-0.500893	-0.601712	-0.592605	-0.420987	-0.44401	-0.255643	-0.140211	-0.101953	-0.0440806	-0.179288	0.210309	0.130342	-0.186221	-0.0697473	-0.47312	-0.103898	-0.437031	-0.240047	-0.679471	-0.292884	-0.318713	-0.025221	-0.261775	0.0235288	-0.491108	-0.328983	0.181197	0.0130239	-0.2204	-0.130437	-0.205116	0.0453348	-0.222623	-0.221887	-0.0699256	-0.216884	-0.268818	0.166546	-0.197897	-0.179062	0.0340966	0.00708063	-0.0177139	0.146754	-0.0936399	-0.362742	-0.195759	-0.13774	-0.507471	-0.265429	-0.0814448	-0.335504	-0.348043	-0.270705	0.0261272	-0.297834	-0.133338	-0.147376	-0.269131	-0.130839	-0.0554715	-0.232239	-0.425294	-0.400985	-0.309097	-0.284399	-0.249164	-0.680826	-0.492247	-0.0516775	-0.270013	-0.227814	-0.479144	-0.143952	-0.214538	-0.203104	0.229134	0.00457691	-0.0980982	-0.224043	-0.522665	-0.0899126	-0.599691	-0.221364	-0.198156	-0.224366	-0.530507
PROX1	Q92786;C9JU29	197;197	VALRGNENEREMAPQSVSPRESYRENKRKQK	S	-3.07094	-3.71503	-3.24878	-3.30359	-3.02232	-3.46693	-3.45896	-3.66324	-3.94767	-3.61969	-3.6293	-3.37852	-3.25635	-3.74582	-3.43738	-3.2738	-3.25347	-0.0583191	-0.262593	0.20157	-0.132005	0.0956215	-0.134029	-0.224008	-0.19146	-0.386309	-0.28528	-0.0277493	0.0863388	0.035569	-0.00982827	0.28078	0.00914748	0.320357	0.141655	-0.132714	-0.0551861	0.295032	0.163805	-0.263469	0.0990607	-0.110226	0.271612	0.090365	-0.0369202	-0.185526	-0.363384	0.459133	0.279659	-0.207113	-0.37368	-0.0986133	-0.110121	-0.396104	-0.297106	0.12599	-0.181442	-0.217178	-0.367001	-0.555061	-0.634194	-0.401174	-0.164221	-0.056923	-0.237327	0.198744	-0.219709	-0.222296	0.0141536	0.0415279	-0.200855	-0.330639	-0.228286	-0.0385643	0.070762	-0.370072	-0.101139	-0.461637	-0.573057	-0.697638	-0.371124	-0.18488	-0.309698	-0.369165	-0.186975	-0.237219	-0.419095	-0.488282	-0.347803	-0.210868	-0.378296	-0.414108	-0.312762	-0.357698	-0.338086	-0.29816	-0.324361	-0.264698	-0.377891	-0.316183	-0.36372	-0.411337	-0.14145	-0.329035	0.0762027	-0.0179118	-0.0713824	-0.0914941	-0.0680294	-0.298646	-0.0831237	0.205611	-0.0827662	0.171503	0.0227249	-0.0286341	-0.269276	-0.548574	-0.272314	-0.339817	-0.280992	-0.364119	-0.4571	-0.424624	-0.351461	-0.459545	-0.0760618	-0.0258772	-0.165703	-0.207845	-0.341574	-0.380206	-0.246289	-0.255296	-0.372962	0.0924138	0.186961	0.111119	-0.0246267	-0.0230076	-0.194976	0.176182	0.112888	-0.0753356	-0.124411	-0.157373	-0.0584758	-0.168355	-0.130911	-0.421416	-0.359768	-0.150908	0.272196	-0.053977	-0.319541	-0.143538	-0.348114	-0.430621	0.216005	-0.27253	-0.3871	-0.176726	-0.124656	0.00870185	0.0152454	-0.509996	-0.222237	0.227076	-0.144004	-0.0479917	-0.246188	-0.240268	-0.188009	-0.190872	0.192308	0.0172528	0.0865311	0.194112	-0.0303737	0.165629	-0.150395	-0.312331	-0.171234	-0.414547	-0.209493	-0.113829	-0.437938	-0.409218	-0.326232	-0.0809215	-0.364947	0.102081	0.0868294	-0.137502	0.246835	0.0393563	0.0393105	0.0445131	-0.411191	-0.207954	-0.426434	0.198402	-0.196562	0.0389329	-0.132424	-0.0756441	0.0188847	0.0490292	-0.319139	0.00787926	-0.166162	0.0568023	-0.0909782	-0.0308598	-0.33485	-0.00928057	-0.0178508	-0.0525885	-0.0499307	0.109323	-0.134386	0.454039	0.168602	0.0838943	-0.0838969	-0.113717	0.199376	-0.0363792	0.11523	0.149076	0.175635	0.262266	0.517155	0.392474	0.154847	-0.0734818	0.143599	0.173185	0.45083	0.163653	-0.16749	0.281577	0.0983092	-0.123453	0.069704	-0.063458	-0.0616373	0.150552	0.189264	0.0655739	-0.193361	0.156043	0.0184607	0.262139	0.206001	0.105034	0.185994	0.26365	0.112153	0.130145	0.0429656	-0.232236	0.0664814	-0.156097	-0.0730628	-0.122943	-0.0423716	0.0743989	0.219319	-0.0162922	-0.272661	-0.247103	-0.214894	0.0279448	0.067801	-0.024779	-0.047124	-0.00176162	0.396872	0.500628	-0.0359511	-0.105674	-0.177981	-0.00515392	0.166064	0.0395324	-0.1555	0.0672921	0.129775	0.263153	0.200642	-0.260753	-0.126328	-0.122549	-0.100255	-0.0741781	-0.168715	-0.104341	0.235651	-0.532055	-0.131606	-0.077729	-0.150481	0.0635829	-0.16922	0.0484926	-0.487578	0.135055	0.262473	-0.23916	-0.176027	-0.23562	0.122514	-0.0781694	0.176591	-0.0209661
PROX1	Q92786	291	EDSMRSEILDARAQDSVGRSDNEMCELDPGQ	S	-3.02042	-2.78875	-3.24999	-3.25084	-3.16885	-3.43619	-3.46479	-3.47069	-3.80328	-3.34327	-3.22776	-3.39845	-3.52276	-3.59796	-3.32203	-3.22574	-3.32513	0.197725	-0.0736586	0.150527	-0.0258156	-0.057961	-0.318043	-0.116714	0.0294919	-0.475376	-0.0463204	-0.449435	0.0237634	-0.138793	-0.234683	-0.200751	-0.17208	-0.195491	0.164461	-0.335302	-0.43738	0.2845	0.227938	-0.411709	-0.329151	-0.228928	0.42883	-0.203117	-0.149009	0.338513	0.20687	0.116106	0.0644319	0.172709	0.0132315	0.249211	0.0954094	0.246856	0.368469	0.13896	0.36	0.263725	0.0722539	-0.0380049	-0.320789	-0.574624	-0.360974	-0.36756	-0.182241	0.134289	-0.170519	-0.358282	-0.109431	0.213914	0.129427	0.112563	0.00133265	0.0537142	-0.076333	0.128243	0.362846	-0.0325511	-0.0649065	-0.259218	-0.0430531	-0.265176	-0.0548756	-0.451087	-0.073245	-0.288051	0.0609684	-0.0493909	-0.0578025	-0.0412821	-0.100397	-0.198387	-0.576932	-0.537823	-0.556058	-0.46463	-0.535323	-0.542632	-0.32917	-0.558708	-0.580031	-0.63151	-0.0401959	0.119939	0.204706	0.211614	0.407645	0.423992	0.405508	0.202822	0.109157	0.320946	0.335203	0.0124471	0.312658	0.20152	0.322578	0.115259	0.277758	-0.0599338	0.163475	0.0108667	0.211486	-0.417979	-0.0139643	0.20539	0.337376	0.370394	0.250018	0.406629	0.174253	0.204741	0.385455	0.154567	0.127964	0.21316	0.357841	0.405256	0.291441	0.122792	0.0707902	0.334022	0.229232	0.324446	-0.0107967	0.339947	0.330582	0.235727	0.256201	0.0517707	-0.138133	-0.235084	0.1363	-0.0212121	-0.0137506	-0.116123	0.000399032	-0.0330208	0.201443	0.0960163	-0.429749	0.262926	0.226031	0.0270551	-0.0577937	0.00284087	-0.498344	-0.0492632	0.0179222	0.204591	0.0756649	-0.211859	-0.00431056	-0.346838	-0.236636	-0.328058	-0.27749	-0.255139	-0.357761	-0.146788	-0.463524	-0.409514	-0.445371	-0.379081	-0.387234	-0.297505	-0.56912	-0.594695	-0.319102	-0.527485	-0.415506	-0.206191	-0.459873	-0.180921	-0.304908	-0.440277	-0.3351	-0.554463	-0.296006	-0.490181	-0.570345	-0.0393264	0.118446	-0.19719	-0.239409	-0.123022	-0.549558	-0.413142	-0.645876	-0.524462	-0.650781	-0.547002	-0.570695	-0.592854	-0.431802	-0.530396	-0.509797	-0.606656	-0.604186	-0.582862	-0.639379	0.112494	-0.0704728	-0.19334	-0.155873	-0.209971	-0.388227	0.0297637	-0.213443	-0.419846	-0.517314	-0.366757	-0.204559	-0.260614	-0.218382	-0.270442	-0.182042	-0.15623	0.16462	0.24349	0.038287	-0.00116407	-0.159497	-0.418818	-0.0352666	-0.351472	-0.172716	-0.428962	-0.180534	-0.317821	-0.198074	-0.14968	-0.00202697	-0.344547	-0.231549	0.159905	0.314842	-0.170277	-0.0982744	-0.136476	-0.116413	-0.19547	-0.161787	-0.302756	-0.256926	-0.388923	0.226646	-0.114305	-0.0163923	-0.0902447	-0.0050278	0.150469	-0.188816	-0.153401	-0.300461	-0.0862401	-0.192228	-0.461835	-0.168071	0.130043	-0.11373	-0.229164	-0.170499	0.131214	-0.179745	-0.0834188	-0.267957	-0.292869	-0.0642979	0.0263628	-0.0999459	-0.681324	-0.465004	-0.420862	-0.371205	-0.385868	-0.689909	-0.374218	-0.101347	-0.400824	-0.391243	-0.472283	-0.269518	-0.238019	-0.334962	0.231956	-0.00824991	0.0400855	-0.191309	-0.555114	-0.290085	-0.496366	-0.108316	-0.310783	-0.162558	-0.388635
PROX1	Q92786	514	APSGSFSGKDRASPESLDLTRDTTSLRTKMS	S	-3.43115	-2.60164	-3.34237	-3.22968	-3.4204	-3.39767	-3.42304	-3.50346	-3.47627	-3.59564	-3.06701	-3.27562	-3.67139	-3.65282	-4.07882	-3.22027	-3.2517	0.285444	-0.0105685	0.194367	0.230566	-0.19625	-0.28481	0.0507482	0.147703	-0.166149	0.0229944	-0.275803	0.18277	0.121713	-0.151002	-0.389612	-0.224972	-0.425419	0.0984585	-0.492756	-0.386824	0.155622	0.123739	-0.320804	-0.43573	-0.259271	0.11183	-0.320205	-0.182053	0.121584	0.285856	-0.258289	0.15678	0.150465	0.337249	0.143539	0.136613	0.369874	0.40683	-0.106468	0.281187	0.230621	0.10653	0.0658597	-0.0383835	-0.441713	-0.378125	-0.525693	-0.173712	-0.0371127	-0.0944037	-0.291505	-0.361547	0.124046	0.128504	0.352587	0.0339283	0.0155861	-0.235875	0.35327	0.272867	0.0691777	0.226108	0.13552	0.00230766	-0.180665	-0.0908799	-0.544892	-0.0759311	-0.37396	0.342285	0.189952	0.0373445	-0.0804177	-0.0192556	-0.167691	-0.226749	-0.182617	-0.180461	-0.200838	-0.214026	-0.263342	-0.145482	-0.213691	-0.228054	-0.229561	0.13128	0.174096	0.165311	0.179413	0.253163	0.319986	0.224905	0.11565	0.136052	0.113511	0.150582	-0.157965	0.196097	0.151278	0.204965	0.230986	0.193746	0.0222275	0.240678	-0.0658443	0.332096	-0.332624	0.169842	0.461849	0.39514	0.238513	0.249939	0.377172	0.356239	0.379569	0.308643	0.303055	0.247652	0.418405	0.271813	0.664678	0.285609	0.366155	0.330874	0.312597	0.384278	0.357557	0.227926	0.532519	0.586493	0.38113	0.454409	0.199606	-0.0165274	-0.120193	-0.012233	-0.0596058	0.206499	-0.190654	0.218704	0.251117	0.0219708	0.0662651	-0.257477	0.531844	0.443395	0.00548499	0.0577213	0.138676	-0.384376	-0.283382	0.203965	0.188686	0.28352	-0.331337	0.106551	-0.18903	-0.395577	-0.51772	-0.498702	-0.523936	-0.576852	-0.276882	-0.530069	-0.307017	-0.126515	-0.0368491	-0.237108	-0.497634	-0.494002	-0.480021	-0.376891	-0.555552	-0.328151	-0.298971	-0.528187	-0.191787	-0.487837	-0.43561	-0.459471	-0.578357	-0.0304277	-0.475713	-0.266274	-0.157105	0.191399	-0.198525	-0.156443	-0.00756418	-0.462703	-0.389979	-0.424193	-0.575826	-0.591604	-0.621749	-0.525335	-0.710201	-0.260471	-0.732727	-0.628521	-0.708786	-0.654205	-0.725143	-0.623661	-0.180222	-0.307873	-0.229167	-0.201558	-0.254526	-0.681274	-0.226208	-0.451797	-0.648898	-0.729916	-0.676354	-0.611805	-0.580287	-0.661832	-0.263443	-0.315731	-0.29734	-0.232125	0.152406	0.142898	-0.447718	-0.187242	-0.364352	-0.129768	-0.319377	-0.283271	-0.63089	-0.439081	-0.60885	-0.270944	-0.594283	-0.336883	-0.707758	-0.555163	0.0574133	-0.00827794	-0.454434	-0.366436	-0.365856	-0.362105	-0.172228	-0.377514	-0.458612	-0.255959	-0.385103	0.0903986	-0.370682	-0.376762	-0.370808	0.015444	0.252649	-0.164439	-0.38402	-0.501579	-0.298277	-0.351446	-0.475129	-0.594531	-0.395796	-0.303273	-0.345033	-0.147226	-0.104561	-0.408724	-0.259728	-0.459739	-0.560943	-0.246182	-0.249873	-0.350415	-0.624249	-0.590798	-0.483962	-0.496617	-0.490491	-0.646355	-0.544242	-0.345767	-0.237246	-0.517491	-0.549611	-0.436655	-0.423689	-0.460121	0.0142756	0.329547	-0.382872	-0.449893	-0.466986	-0.393215	-0.431021	-0.399696	-0.5796	-0.387857	-0.547138
PROX1	Q92786	467	ASGPAAGGHHQPLHQSPLSATTGFTTSTFRH	S	-2.95275	-2.25969	-3.40546	-3.31852	-3.20891	-3.34036	-3.90726	-3.52211	-3.89854	-3.44983	-3.24127	-3.30567	-3.31954	-3.60785	-3.70768	-3.04674	-3.19133	0.21871	-0.0877072	0.115239	0.126106	-0.223423	-0.45257	-0.145279	-0.00900764	-0.138783	0.0337716	-0.406099	-0.0602597	-0.127146	-0.363003	-0.324295	-0.357002	-0.314674	0.0328072	-0.387553	-0.4839	0.0719199	-0.028476	-0.383556	-0.478451	-0.358166	0.230923	-0.487929	-0.445014	0.171863	0.400264	-0.074806	-0.0691972	0.0424254	-0.00672542	0.0829864	0.192588	0.176437	0.472261	-0.0670243	0.384914	0.198016	-0.00722101	0.0387747	-0.169685	-0.451247	-0.399398	-0.443319	-0.187486	-0.106851	-0.213235	-0.410577	-0.22045	0.160427	0.107823	0.152748	-0.0926666	0.016973	-0.261419	0.207071	0.31419	0.0803639	0.130389	-0.0767532	0.022578	-0.334659	-0.00595544	-0.385747	-0.0836694	-0.256417	0.166378	0.0675941	0.218781	0.0237123	0.0856555	-0.0614512	-0.258102	-0.23927	-0.260536	-0.243364	-0.202874	-0.246843	-0.201629	-0.255981	-0.257754	-0.322098	-0.0858356	0.138304	0.0991375	0.046196	0.397125	0.302691	0.224034	0.0324377	-0.0453163	0.0279462	0.200929	-0.105888	0.0898102	0.0270498	0.297401	0.218369	0.238945	-0.00635219	0.170223	-0.00682992	0.302141	-0.504639	0.0417463	0.286467	0.340033	0.211286	0.0978964	0.2652	0.245062	0.328804	0.327389	0.177557	0.0777841	0.19343	0.252248	0.506847	0.251376	0.28645	0.284482	0.338525	0.35429	0.47008	0.0616331	0.480148	0.494546	0.318226	0.365066	0.152997	-0.0297627	-0.15164	0.144685	0.0315678	-0.015463	-0.214062	0.0907559	0.0363295	-0.155053	0.019088	-0.522274	0.46765	0.373196	-0.0168673	0.000401631	-0.0490705	-0.506494	-0.268814	0.038206	0.137479	0.291655	-0.155143	-0.121202	-0.283192	-0.107813	-0.273494	-0.278113	-0.259513	-0.332927	-0.065211	-0.362207	-0.170062	-0.444005	-0.200183	-0.264661	-0.317519	-0.5013	-0.474135	-0.329143	-0.396327	-0.365183	-0.245301	-0.427367	-0.279844	-0.28756	-0.292455	-0.286488	-0.383849	-0.092015	-0.501192	-0.471495	-0.0873186	0.179317	-0.16726	-0.121305	-0.0535154	-0.588425	-0.448239	-0.574218	-0.625018	-0.681938	-0.52941	-0.451734	-0.739959	-0.387228	-0.570658	-0.418045	-0.672223	-0.713568	-0.649547	-0.616894	0.0982896	-0.0620652	-0.153151	-0.0784219	-0.198235	-0.456355	-0.0435983	-0.160632	-0.578701	-0.594991	-0.503827	-0.450458	-0.414756	-0.328508	-0.402598	-0.223372	-0.304466	-0.0379453	0.226688	0.197851	-0.21191	-0.194405	-0.416004	-0.199784	-0.387814	-0.189899	-0.573885	-0.31207	-0.352114	-0.150264	-0.329444	-0.134743	-0.493524	-0.357169	0.239708	-0.0359225	-0.423767	-0.381105	-0.361005	-0.19574	-0.156752	-0.376282	-0.36015	-0.324791	-0.322634	0.177879	-0.361533	-0.212912	-0.184709	0.132094	0.235311	-0.393236	-0.387921	-0.398958	-0.187574	-0.435139	-0.540514	-0.394188	-0.0996219	-0.155537	-0.285714	-0.115704	0.0615049	-0.277862	-0.165574	-0.350118	-0.427921	-0.178136	-0.15263	-0.273874	-0.622974	-0.425547	-0.364207	-0.352068	-0.406492	-0.801385	-0.490535	-0.175451	-0.400504	-0.388794	-0.485675	-0.265165	-0.398404	-0.328457	0.0330436	0.188486	-0.213646	-0.239303	-0.469049	-0.508598	-0.376772	-0.310601	-0.452397	-0.458037	-0.540603
PROX1	Q92786	295	RSEILDARAQDSVGRSDNEMCELDPGQFIDR	S	-1.1735	1.28461	-1.97148	0.181258	-3.13744	-3.63003	-3.4374	-2.14457	-3.38314	-3.37719	-3.44056	-3.52373	-3.42603	-3.44332	-3.91712	-3.43334	-3.21576	-0.00342953	-0.156975	-0.206675	-0.256311	-0.24927	-0.435213	-0.0195679	-0.139143	-0.343737	-0.335576	-0.676942	-0.353969	-0.377055	-0.434662	-0.465972	-0.520981	-0.310139	-0.284209	-0.425916	-0.140756	-0.00340034	-0.247387	-0.20074	-0.35872	-0.0641703	-0.125571	-0.319196	-0.0853238	0.347499	0.144678	0.190533	-0.103795	0.345176	0.104362	0.443799	0.383297	0.411511	0.335235	0.191682	0.246193	0.32275	0.264196	0.185789	0.0377966	-0.26034	-0.235238	-0.388871	0.0828321	-0.254623	-0.400093	-0.289611	-0.320378	-0.307568	-0.104904	0.023624	-0.296093	0.181994	-0.155283	-0.0799077	-0.014585	0.0114316	0.052858	-0.11158	-0.134993	-0.284758	-0.43179	-0.377867	-0.122091	-0.165767	0.0504012	-0.0351983	-0.000476662	0.135267	-0.103516	-0.337345	-0.357448	-0.330989	-0.365647	-0.240525	-0.394331	-0.339264	-0.335931	-0.386992	-0.397091	-0.412016	0.065388	-0.023194	0.0209228	0.150211	0.0702497	0.334953	0.204023	0.140597	-0.0889722	-0.113091	0.0426902	-0.118935	-0.0489795	-0.158476	0.258743	0.29314	0.292466	0.0573594	0.0295223	-0.0473624	0.145594	-0.346027	-0.228111	0.392127	0.129251	0.126774	0.102108	0.163673	0.321715	0.127144	0.354042	0.282412	0.209405	-0.0653985	0.17771	0.131623	-0.0171134	0.0325928	0.0260476	0.208061	-0.00759839	0.392257	0.104732	0.242575	0.114618	0.199795	0.20547	0.118009	-0.0983742	-0.293677	0.0524018	-0.140538	-0.0384321	-0.167378	-0.101636	-0.18076	-0.117913	0.00847347	-0.275064	0.172195	0.026217	-0.0727577	-0.0555034	0.126522	-0.378805	-0.290503	-0.173702	0.015124	0.315797	-0.010793	-0.106385	-0.287446	-0.213011	-0.195965	-0.364586	-0.299364	-0.231738	-0.231214	-0.370304	-0.090295	0.0449074	-0.195097	-0.412914	-0.31061	-0.28189	-0.479507	-0.0236836	-0.491866	-0.245851	-0.216009	-0.424733	-0.23385	-0.603149	-0.495252	-0.411245	-0.443053	-0.362914	-0.568387	-0.336166	-0.247456	-0.343407	-0.500343	-0.375546	-0.454439	-0.423102	-0.612523	-0.71452	-0.73587	-0.611588	-0.754281	-0.650766	-0.635763	-0.319476	-0.469729	-0.40119	-0.436465	-0.674029	-0.705258	-0.662389	-0.0876322	-0.0142771	-0.0364317	0.0301086	-0.0202788	-0.239803	0.265332	-0.353218	-0.385928	-0.394651	-0.447721	-0.314184	-0.243815	-0.154873	0.0669527	0.0539524	-0.0285078	-0.0951281	0.218962	0.173882	-0.0826511	0.0131377	-0.243727	0.0832412	-0.328575	-0.106785	-0.514645	-0.19743	-0.0974751	0.151984	-0.140461	0.0982255	-0.299502	-0.169969	0.207018	0.222242	-0.183973	-0.152224	-0.161308	-0.037035	0.0282889	-0.227109	-0.0601848	-0.0673764	-0.1155	0.161646	-0.19639	-0.0757102	0.0961414	0.229488	0.0689202	0.070588	-0.0638003	-0.279416	-0.0671724	-0.0558397	-0.334514	-0.128254	-0.0461241	-0.0320173	-0.0930359	-0.0893666	0.173061	-0.202481	0.0416573	0.100687	-0.106303	0.0263832	0.0401719	-0.0834623	-0.492403	-0.476034	-0.410805	-0.39182	-0.389107	-0.599211	-0.355305	-0.0619141	-0.398427	-0.288917	-0.537752	-0.204571	-0.247496	-0.253731	0.210099	0.00587944	-0.022125	-0.161804	-0.56885	-0.0769605	-0.448961	-0.194922	-0.347236	-0.132257	-0.512963
PROX1	Q92786;C9JU29	179;179	AKRARVENIIRGMSHSPSVALRGNENEREMA	S	-1.13317	1.0574	-2.36746	0.365749	-3.6403	-2.97777	-3.3482	-2.51338	-3.51117	-3.50139	-3.45841	-3.33011	-3.47113	-3.21233	-3.85154	-3.47359	-3.16194	-0.000686542	-0.135107	-0.223746	-0.174815	-0.209896	-0.375023	0.0270536	-0.112261	-0.293404	-0.27093	-0.661123	-0.345761	-0.34107	-0.381877	-0.403292	-0.531143	-0.225101	-0.339654	-0.366285	-0.113036	0.00903159	-0.296207	-0.119769	-0.288085	-0.0377719	-0.104333	-0.350182	-0.062295	0.251567	0.170985	0.0808278	-0.100964	0.238066	0.15022	0.444335	0.462738	0.402469	0.272193	0.22719	0.298674	0.304222	0.307316	0.263465	0.12095	-0.253071	-0.157182	-0.305709	0.211339	-0.272451	-0.412553	-0.258062	-0.309607	-0.334055	-0.162525	0.0160808	-0.235314	0.197279	-0.135456	-0.158991	-0.118748	-0.0167728	0.131288	-0.119175	-0.169445	-0.192727	-0.461857	-0.331896	-0.131784	-0.088578	-0.0165839	-0.0465033	0.00328717	0.0746678	-0.142917	-0.353973	-0.268179	-0.23259	-0.273164	-0.228011	-0.314524	-0.256361	-0.310365	-0.300144	-0.303719	-0.329182	0.0598636	-0.084964	0.0357481	0.133939	0.0384195	0.308983	0.153574	0.093675	-0.116021	-0.143511	-0.0121944	-0.117666	-0.053	-0.156511	0.23388	0.325853	0.293095	0.0743073	0.0483511	-0.0162224	0.149044	-0.322768	-0.240558	0.426093	0.183263	0.184733	0.128835	0.161316	0.382604	0.0668139	0.377897	0.314005	0.264535	-0.0997282	0.144979	0.192372	0.0167648	0.080519	0.105171	0.259251	0.0199469	0.462271	0.186277	0.333648	0.190982	0.282021	0.290518	0.148824	-0.125314	-0.169948	0.167689	-0.016057	-0.00664374	-0.143085	0.00454932	-0.0918477	-0.101567	0.0467454	-0.245776	0.240948	0.0901943	0.0142602	0.0310561	0.127918	-0.329006	-0.215852	-0.233188	-0.0545977	0.219782	0.0353762	-0.185919	-0.259379	-0.186315	-0.149352	-0.319995	-0.260931	-0.181095	-0.206694	-0.32607	-0.0649221	0.114359	-0.118768	-0.302707	-0.264633	-0.265718	-0.441578	0.0405137	-0.453044	-0.234542	-0.286371	-0.46997	-0.325891	-0.560738	-0.45003	-0.416625	-0.441247	-0.291343	-0.490885	-0.265847	-0.200132	-0.398015	-0.393084	-0.395527	-0.444344	-0.445588	-0.603319	-0.692532	-0.69284	-0.566574	-0.741811	-0.591872	-0.641067	-0.240228	-0.446904	-0.379936	-0.416265	-0.600685	-0.723128	-0.632745	-0.0772433	-0.015691	-0.0693599	0.0130182	-0.0142208	-0.235182	0.291887	-0.33917	-0.369032	-0.436737	-0.476122	-0.310779	-0.238178	-0.12539	0.0857438	0.138198	0.0224707	-0.10544	0.30894	0.291718	0.0141454	0.106028	-0.225179	0.069374	-0.296135	-0.140881	-0.522387	-0.130969	-0.041424	0.207627	-0.100939	0.114604	-0.283598	-0.11405	0.338708	0.159332	-0.136314	-0.0855497	-0.0777536	0.0326967	0.0841152	-0.135894	-0.00170574	-0.0460753	-0.0134428	0.261102	-0.118827	0.00979519	0.163305	0.172833	0.00180965	0.104818	-0.0352546	-0.198578	-0.00908227	0.0153372	-0.309003	-0.140768	-0.00660474	0.0114879	-0.106111	-0.0730732	0.248017	-0.106175	0.089843	0.0950877	-0.0594257	0.0757183	0.0859608	-0.0362798	-0.399627	-0.3823	-0.329721	-0.31833	-0.311017	-0.546481	-0.328505	0.0483759	-0.33656	-0.233361	-0.458861	-0.174375	-0.157624	-0.21555	0.0808324	0.0209532	0.0665153	-0.0948587	-0.466083	-0.0481514	-0.369117	-0.0944567	-0.276446	-0.0658087	-0.435267
PROX1	Q92786;C9JU29	199;199	LRGNENEREMAPQSVSPRESYRENKRKQKLP	S	0.995156	2.3916	-1.52216	1.30533	-3.2662	-3.26093	-3.14784	-1.34398	-3.7296	-3.48711	-3.51806	-3.51419	-3.4687	-3.43711	-1.50141	-2.95513	-3.45237	-0.0459518	-0.149841	-0.236499	-0.207528	-0.112502	-0.345153	-0.0630803	-0.148129	-0.445008	-0.370421	-0.71082	-0.380448	-0.521648	-0.504623	-0.441117	-0.548305	-0.197056	-0.362924	-0.310456	0.000108192	0.112146	-0.246148	-0.0588244	-0.306448	0.0172663	-0.0355723	-0.265666	-0.0140126	0.33902	0.10246	0.257097	-0.234184	0.265631	-0.052689	0.402756	0.379967	0.29758	0.188223	0.25008	0.256518	0.348012	0.340991	0.232999	0.0466459	-0.293591	-0.139476	-0.247056	0.146535	-0.207779	-0.395312	-0.31483	-0.295932	-0.381064	-0.195644	-0.00176395	-0.218685	0.245652	-0.0219665	-0.19097	-0.0742015	-0.109624	-0.0652231	-0.278012	-0.185308	-0.273306	-0.383079	-0.300922	-0.165333	-0.1263	-0.107283	-0.111785	-0.0820109	0.0289165	-0.194994	-0.385715	-0.442084	-0.414917	-0.453012	-0.333093	-0.489778	-0.424748	-0.450239	-0.460302	-0.470612	-0.515291	-0.0439953	-0.119001	-0.03586	0.137649	0.0787515	0.348271	0.265184	0.135699	-0.101638	-0.0802382	0.0370959	-0.127669	-0.0418259	-0.170485	0.232076	0.286622	0.283625	0.0442886	-0.0145575	0.000132079	0.147051	-0.222718	-0.271899	0.364203	0.121717	0.209098	0.0815413	0.186492	0.302086	0.0502325	0.384569	0.258929	0.250108	-0.220458	0.164673	-0.0317428	-0.115005	-0.122138	-0.112506	0.139401	-0.134299	0.350744	0.0207386	0.163629	0.00135135	0.126015	0.0965048	0.109752	-0.129471	-0.300432	0.0980706	-0.0949065	-0.0285411	-0.0796489	-0.0810869	-0.229078	-0.0615171	0.0984882	-0.262116	0.0538712	-0.0502023	-0.0290898	-0.147885	0.178394	-0.298844	-0.163788	-0.297388	-0.0328273	0.112707	0.0141251	-0.186288	-0.332582	-0.143124	-0.104944	-0.248	-0.173577	-0.141233	-0.156924	-0.337538	-0.118619	0.00902931	-0.174768	-0.38536	-0.236259	-0.285033	-0.463484	0.00795889	-0.432501	-0.194354	-0.237643	-0.363647	-0.182293	-0.4564	-0.462818	-0.318268	-0.382505	-0.376286	-0.477604	-0.329012	-0.170575	-0.383982	-0.449704	-0.444692	-0.522088	-0.460436	-0.529588	-0.713323	-0.629104	-0.533332	-0.665865	-0.535579	-0.500247	-0.374929	-0.383619	-0.296635	-0.291629	-0.534531	-0.590374	-0.556308	-0.0749829	0.0653319	0.0271167	0.0166286	0.0121164	-0.0827799	0.356554	-0.256212	-0.312004	-0.301329	-0.348248	-0.181388	-0.0961891	0.0150095	0.112882	0.098736	0.10273	-0.0326455	0.201561	0.164895	0.145799	0.0269931	-0.148089	0.115995	-0.241441	-0.125536	-0.360317	-0.00749652	0.0189681	0.244752	0.0537867	0.185934	-0.147583	-0.0324751	0.249679	0.276919	-0.0867589	0.00344254	-0.0147455	0.0516085	0.055803	-0.0874778	0.0114786	-0.125215	-0.056236	0.229081	-0.0583732	0.110523	0.185024	0.249613	-0.000570458	0.0565038	0.0457181	-0.19414	0.0418916	0.0613436	-0.263673	0.0670926	0.168163	0.0441469	-0.0531042	-0.014343	0.277498	-0.121101	0.0939865	0.168505	0.00802702	0.0616843	0.133264	0.00321095	-0.406753	-0.354927	-0.36035	-0.324574	-0.304937	-0.453205	-0.178871	0.0549895	-0.345426	-0.245511	-0.494655	-0.171705	-0.106716	-0.227072	0.194782	-0.0562471	0.177364	-0.021906	-0.460722	-0.0154244	-0.360323	-0.02373	-0.200596	-2.69989e-05	-0.393951
PROX1	Q92786;C9JU29	177;177	LRAKRARVENIIRGMSHSPSVALRGNENERE	S	-0.510087	-0.978577	-2.63674	-2.63745	-3.07787	-3.54269	-3.64094	-3.91439	-3.56717	-3.22589	-3.49922	-3.61195	-3.56941	-3.21461	-2.63814	-3.59809	-3.45389	-0.120061	-0.323395	-0.209377	-0.279279	-0.209368	-0.404391	-0.107173	-0.037695	-0.461934	-0.388539	-0.700994	-0.203937	-0.148505	-0.464187	-0.0954021	-0.329748	-0.25044	-0.287364	-0.458663	-0.0704624	-0.037401	-0.230932	-0.208689	-0.288589	-0.289495	0.221276	-0.311608	-0.194772	0.203025	0.105976	0.186797	-0.258718	0.245219	0.00363321	0.366915	0.517209	0.189755	0.333271	0.267209	0.417159	0.192442	0.0628617	0.0606283	-0.113619	-0.240506	-0.347717	-0.196453	-0.0288573	-0.278475	-0.41684	-0.296757	-0.123437	-0.0711873	-0.170095	-0.0684945	-0.27747	0.203945	-0.134398	-0.187311	-0.0826031	-0.17065	-0.0359377	-0.330061	-0.193348	-0.100209	-0.142708	-0.105062	-0.138293	-0.097785	-0.196603	-0.217311	-0.0516284	0.026293	-0.0653529	-0.343597	-0.483603	-0.440184	-0.476092	-0.39369	-0.48347	-0.487242	-0.494962	-0.517682	-0.515175	-0.532163	-0.0982045	-0.110513	-0.036119	-0.025862	0.0176626	0.164051	0.181216	-0.0526321	-0.131847	-0.147675	0.058881	-0.175971	0.0478033	-0.131858	0.203206	0.0890062	0.141779	0.0103004	-0.0494644	-0.0617107	-0.0177978	-0.308127	-0.176271	0.330172	0.168611	0.344059	0.044625	0.100527	0.258349	0.0575446	0.226025	0.0568251	0.138358	-0.0549094	0.0893875	0.137131	0.086211	0.201842	0.19765	0.443235	0.279565	0.442057	0.053711	0.308115	0.173439	0.392342	0.252902	-0.0349102	-0.138651	-0.173323	0.17296	0.0551826	-0.235938	-0.0937549	-0.094047	-0.240324	0.0676182	-0.0130225	-0.180959	0.312456	0.14362	0.157863	0.127663	0.133551	-0.213936	-0.0407259	-0.16248	-0.217103	0.0570054	0.00518164	-0.392395	-0.505501	-0.17205	-0.16162	-0.249987	-0.176129	-0.136541	-0.219513	-0.445138	-0.241918	-0.0214321	-0.113403	-0.34425	-0.179029	-0.183228	-0.234424	-0.138056	-0.296255	-0.319621	-0.24825	-0.315692	-0.305933	-0.318996	-0.425191	-0.300081	-0.371065	-0.362565	-0.577241	-0.585273	-0.368789	-0.210553	-0.477686	-0.459949	-0.538576	-0.455512	-0.569859	-0.803205	-0.574106	-0.506567	-0.59553	-0.518392	-0.38681	-0.352612	-0.394887	-0.36889	-0.336836	-0.438244	-0.480145	-0.487348	0.0779322	0.0451623	-0.136125	-0.0377648	-0.00973984	-0.0410997	0.368124	-0.217486	-0.319987	-0.271292	-0.346537	-0.137637	-0.174986	-0.0177304	-0.000565752	0.0699853	0.0999429	0.179906	0.413151	0.360918	0.332013	0.0794305	-0.149398	0.0829664	-0.044594	0.0197664	-0.266781	-0.125605	-0.0484321	0.149216	0.0397272	0.298267	-0.0714447	0.0302509	0.293769	0.210683	0.0579627	0.0763255	0.0311418	0.0594062	0.018636	-0.0142267	-0.0579983	-0.155542	-0.0587297	0.350671	0.0335912	0.257689	0.161919	0.210358	-0.0465815	-0.0160459	0.14264	-0.102501	0.0232974	-0.0735652	-0.431271	0.0531622	0.306702	0.147892	0.0447824	-0.0141322	0.26261	0.068181	0.185884	0.0987428	0.0432551	0.143756	0.209255	0.122798	-0.407797	-0.367163	-0.280974	-0.255444	-0.266216	-0.414275	-0.370989	0.0597805	-0.569736	-0.191126	-0.32946	-0.0940034	-0.0322281	-0.137871	0.150619	-0.166577	0.322532	0.0298228	-0.529146	-0.167845	-0.37041	0.073309	-0.180435	-0.0614076	-0.317245
PROX1	Q92786	511	PLGAPSGSFSGKDRASPESLDLTRDTTSLRT	S	2.10822	3.25144	2.08512	2.32925	-3.34086	-3.58618	-3.57595	0.922797	-3.66926	-3.22146	-3.34633	-3.66658	-3.59229	-3.35875	-0.395103	-3.02498	-3.09874	-0.0865005	-0.00177652	-0.123173	-0.284413	0.0220894	-0.27607	-0.0775202	-0.172244	-0.490698	-0.423532	-0.644098	-0.42022	-0.566006	-0.493665	-0.507583	-0.606683	-0.183784	-0.334389	-0.363217	0.0761882	0.0679802	-0.204041	-0.0592993	-0.378252	0.089073	-0.0797036	-0.120612	0.115678	0.359294	0.0061116	0.450224	-0.172112	0.32673	-0.139503	0.405024	0.351245	0.312556	0.13382	0.237788	0.166706	0.308764	0.341478	0.26694	-0.0161148	-0.213907	-0.130756	-0.199745	0.0403838	-0.0923204	-0.305595	-0.156184	-0.242672	-0.432341	-0.159075	-0.154419	-0.320173	0.223053	0.0603521	-0.0925839	-0.0259938	-0.0749796	-0.116392	-0.315395	-0.251772	-0.274848	-0.287152	-0.326625	-0.111797	-0.161485	-0.0794097	-0.207111	-0.0770236	0.0763813	-0.238661	-0.354794	-0.472297	-0.444762	-0.477118	-0.300454	-0.555095	-0.488696	-0.4086	-0.473131	-0.500708	-0.524724	0.00622167	-0.0358136	0.0688341	0.291965	0.165484	0.470193	0.373962	0.220549	0.0122482	0.0282032	0.118601	0.0216121	0.0125278	-0.0877542	0.332309	0.294851	0.404294	0.194146	0.00350573	0.109357	0.166914	-0.0901554	-0.280016	0.297004	0.107777	0.162486	0.173062	0.226503	0.328357	0.165897	0.477614	0.316254	0.317575	-0.130285	0.162491	-0.180362	-0.152553	-0.217777	-0.240191	0.0678859	-0.274458	0.37298	0.0876108	0.0605337	-0.103884	0.0678866	0.0707669	0.162278	-0.0215368	-0.331464	0.0686265	-0.172598	0.0535546	0.0824965	-0.20883	-0.357886	0.0543501	0.24288	-0.141906	-0.0500533	-0.124197	-0.0651204	-0.184201	0.187322	-0.269294	-0.174306	-0.232753	-0.0256142	0.107777	-0.0305013	-0.0842591	-0.487769	-0.200927	-0.155987	-0.327757	-0.245094	-0.188123	-0.164348	-0.347838	-0.190362	0.00423992	-0.255094	-0.517711	-0.297194	-0.288468	-0.517191	-0.0698679	-0.489055	-0.167256	-0.137371	-0.227303	-0.138379	-0.437639	-0.484473	-0.203964	-0.270924	-0.458749	-0.523926	-0.326353	-0.235477	-0.404098	-0.562781	-0.315814	-0.472512	-0.313064	-0.596801	-0.74519	-0.604703	-0.372449	-0.651005	-0.537553	-0.355439	-0.393866	-0.36372	-0.331961	-0.184787	-0.430924	-0.439118	-0.42073	-0.139911	0.0527531	0.108665	0.0109318	0.0991015	-0.00738244	0.340252	-0.295397	-0.247116	-0.164115	-0.262963	-0.132978	-0.0159077	0.0105716	0.141103	0.102606	0.119812	-0.0354017	0.163471	0.0729364	0.100689	0.0328096	-0.0633753	0.2657	-0.227176	0.0526355	-0.188242	0.0688592	0.0800491	0.281825	0.0378525	0.152035	-0.0531483	0.00293806	0.128207	0.327625	-0.0260672	-0.0976822	-0.121828	-0.00891563	-0.0058665	-0.202432	0.0340339	-0.0727578	-0.0855751	0.0694434	-0.15574	-0.00290734	0.156161	0.232578	0.0705455	0.0202005	-0.0502214	-0.276167	-0.0325857	0.0118904	-0.150953	0.181776	0.0864148	0.090876	0.123837	0.0369211	0.161142	-0.176441	0.108702	0.245162	0.0734435	0.0828423	0.122503	0.0403217	-0.436907	-0.413232	-0.420316	-0.388923	-0.371462	-0.34987	-0.0753418	-0.0846933	-0.392691	-0.246076	-0.529271	-0.18669	-0.209582	-0.224901	0.305464	0.0112122	0.0612096	-0.124737	-0.484396	0.0753115	-0.485366	-0.138171	-0.264425	-0.0307857	-0.352859
PRPF19	Q9UMS4;F5GY56;F5H2I0;H0YGF3;H0YGZ5	N/A	N/A	N/A	0.4692	2.56792	3.20345	2.71917	2.87854	2.65679	2.1817	2.18141	3.24774	1.6455	3.36784	3.16282	2.60363	2.51864	1.21674	0.918995	1.6988	0.39844	0.349388	0.251387	0.0157225	0.0286077	0.149809	0.275734	0.187622	0.33048	0.136484	0.207731	-0.255772	0.28345	0.318304	0.039428	0.110155	-0.23411	0.148288	-0.235645	-0.179511	-0.37161	-0.104894	-0.389554	0.0822612	0.124627	-0.34297	0.169664	0.160411	0.0368032	-0.0278179	-0.00996082	0.395004	0.17001	0.397113	0.412179	0.188806	0.401704	0.339395	0.343212	0.0976811	0.0466746	0.0327558	-0.0527437	0.0702368	0.306462	0.0653959	-0.0726844	0.0562388	-0.098979	0.095657	0.347745	0.142685	-0.0472418	0.0194309	-0.185431	-0.0530017	0.284909	0.182882	0.224384	0.000458759	0.194612	0.284985	0.423034	-0.0258245	0.347272	-0.044479	0.030032	0.288424	0.120938	0.283634	-0.00345366	0.202569	0.184551	0.0426711	0.171617	0.40316	0.415796	0.451147	0.336687	0.358149	0.354524	0.321265	0.386211	0.366194	0.418376	0.558417	0.360474	0.42489	0.269038	0.0176395	0.0679167	0.176289	0.160091	0.140894	0.0133962	0.00831614	0.349786	0.202878	0.200232	0.0501407	0.30917	0.309844	0.393949	0.144936	0.152707	-0.0265901	0.119749	-0.10869	0.134222	0.0869898	0.0531651	0.343017	0.000447402	0.284749	0.111871	0.0431519	0.121127	0.238767	0.496333	0.125231	0.225223	0.390684	0.228844	0.238254	0.139572	0.168114	0.145169	0.245319	0.0719965	0.114512	0.275121	0.146965	-0.259096	-0.188976	-0.0137607	-0.172746	-0.296708	0.172834	0.194034	-0.0161014	0.108232	0.120981	-0.0693203	0.304195	0.0703173	-0.0711058	-0.0454199	0.232015	-0.343989	-0.0810327	-0.16911	0.134742	-0.0260929	0.0540445	0.285459	0.221929	0.0570609	-0.186003	-0.0820157	-0.215278	-0.176746	-0.023632	-0.0612162	0.0999393	-0.0452871	0.138786	-0.251157	-0.0960442	-0.0850298	0.173402	0.197229	0.162524	0.0166671	-0.0321705	-0.211588	-0.254974	-0.348587	-0.339515	-0.328488	-0.352986	-0.114328	-0.247484	-0.194375	0.0768441	-0.428604	-0.0685991	-0.0804199	0.144175	0.104917	0.209938	-0.307335	0.0500525	-0.144332	-0.053738	-0.174044	-0.179247	-0.10802	0.454529	-0.0676052	-0.32143	-0.0731308	-0.0898462	-0.110219	-0.0732705	-0.418545	-0.453866	-0.400159	-0.102669	-0.196502	-0.264087	-0.131996	-0.46377	-0.0861468	-0.142619	-0.236638	-0.475675	-0.381738	-0.361953	-0.30669	-0.210383	-0.330556	-0.41727	0.131059	0.0186701	-0.365121	0.0110584	-0.247525	-0.0408048	-0.214527	0.0826055	-0.217439	-0.355409	-0.166992	-0.28253	-0.395431	-0.0811506	-0.210309	-0.287556	-0.157863	-0.18689	0.125405	-0.286489	-0.305524	-0.0820875	-0.251646	-0.252947	0.0728154	0.387205	0.0231167	-0.20722	-0.263501	-0.388265	-0.069345	-0.250966	-0.0478068	0.338637	-0.0871647	-0.138981	-0.286789	-0.205575	-0.0225811	-0.206697	-0.347907	-0.121571	0.0395394	-0.258617	-0.343033	-0.0467164	0.0288346	0.0165045	-0.0227109	0.0253431	-0.0451148	-0.0644723	0.148225	-0.265352	0.0752573	-0.0191255	0.0474988	-0.0978222	-0.316393	-0.143112	0.0690703	0.0866068	0.0478229	0.022823	-0.300781	0.0273324	-0.0516714	0.0182702	-0.417945	-0.194715	-0.0069284	0.419766	-0.349583	-0.286174	-0.116003	-0.10827	-0.0365087
PRPF3	O43395	619	WDEQTSNTKGDDDEESDEEAVKKTNKCVLVW	S	-3.59638	-3.49962	-3.36122	-1.76078	-3.26404	-3.10786	-3.66919	-2.37679	-3.3153	-3.48009	-3.56737	-3.41779	-3.58585	-3.63286	-3.60765	-1.54317	-3.02587	-0.121242	0.0868157	0.0530975	0.259229	0.260771	0.130384	-0.0441957	-0.243125	-0.0807196	-0.0870399	0.107367	0.127259	-0.374567	-0.184713	-0.392014	-0.519675	0.111696	-0.293534	0.156622	0.00378238	0.323452	-0.079783	0.167619	-0.345558	0.30414	-0.348743	-0.231957	-0.0118943	-0.0397705	0.195743	0.0631718	0.0367667	-0.280038	-0.441851	-0.414465	-0.34745	-0.259087	-0.399228	-0.338121	-0.310035	0.230733	0.215352	-0.0343967	-0.126477	-0.419149	-0.12488	-0.309157	-0.0754203	0.260881	-0.0979205	-0.194059	-0.302356	-0.292834	-0.32409	-0.00256225	0.18219	-0.12972	0.00123283	0.0698157	-0.0266618	-0.177875	-0.395482	-0.309272	-0.166197	-0.580553	-0.458209	-0.513801	-0.365417	-0.4133	-0.0603181	0.135853	-0.275407	-0.376633	-0.37995	-0.310727	-0.0946986	-0.114547	-0.11997	-0.080738	-0.113969	-0.016375	-0.141469	-0.0549528	-0.0743609	-0.110702	-0.329472	-0.297747	-0.00696815	0.187715	0.153998	0.226017	0.0259415	0.0644807	0.0881054	0.129615	-0.0367966	-0.0177584	-0.248739	-0.152283	-0.171188	-0.0215122	-0.0940358	-0.174771	-0.214686	-0.153038	0.291041	-0.150367	-0.132188	-0.082135	-0.0226122	-0.351509	-0.217805	0.0398585	-0.0575595	0.0397029	0.119882	0.204685	-0.037776	-0.171662	-0.117942	-0.0287135	-0.35813	-0.19169	-0.369295	-0.307489	-0.335091	-0.0641578	0.112266	-0.0198881	-0.00297514	-0.413475	-0.107606	0.290577	-0.12433	-0.0815829	-0.020992	-0.0903956	0.112509	-0.14068	0.135417	-0.018097	-0.304934	0.125635	-0.385906	-0.185535	-0.0345329	-0.256312	-0.349942	0.0586959	-0.243889	-0.15167	-0.318091	0.170709	0.15765	-0.372985	-0.0669869	0.168001	0.0602883	-0.0673306	-0.0449274	-0.141736	-0.238178	0.0673345	-0.0287449	0.16326	0.066012	-0.0389847	-0.0671274	-0.330166	-0.411041	-0.517319	-0.190077	-0.355383	0.124649	0.0359735	0.198168	0.357328	0.119769	0.204379	0.193337	0.0779786	0.228212	0.12577	0.0863053	0.349641	-0.179614	0.147189	-0.0298649	0.0847157	-0.0416191	0.209038	0.0343262	0.0172596	-0.172304	0.0605994	0.0538454	-0.335571	-0.372768	-0.174904	0.0997425	-0.185826	-0.269001	-0.129947	-0.125197	0.01765	0.263456	0.375259	-0.100998	-0.165209	-0.0755224	-0.265929	-0.0416939	-0.187496	-0.125107	0.0324225	0.0858663	0.0955193	0.011629	0.078696	-0.0663838	0.147302	0.0160241	-0.405711	-0.357267	-0.305581	-0.162046	0.0251005	-0.0376501	-0.235875	-0.179294	-0.141651	0.19884	-0.00635825	-0.0141508	-0.195887	-0.420682	-0.228507	-0.167503	-0.149023	-0.158833	-0.408762	-0.307507	-0.261373	-0.227408	-0.287611	-0.308743	-0.242944	-0.342039	-0.384511	-0.317034	-0.358136	-0.343034	-0.314991	-0.111533	-0.188868	-0.397944	-0.451533	-0.374535	-0.303853	-0.134336	-0.0615829	-0.174074	-0.345466	-0.337105	-0.314422	-0.0669963	-0.241073	-0.420504	-0.527727	-0.302756	-0.37764	-0.483884	-0.421114	-0.487021	-0.28117	0.0738842	-0.369055	-0.345218	-0.352341	-0.242602	0.192689	-0.144308	0.0161014	-0.371662	-0.400997	-0.410399	-0.168421	-0.367471	0.00855377	0.241459	-0.299784	-0.28027	-0.0372004	-0.277897	0.0389659	-0.341172	-0.280281	-0.204128	-0.331989
PRPF3	O43395;O43395-3	N/A	N/A	N/A	-4.903	-4.68402	-2.95203	-3.37617	-1.54221	-4.61479	-4.14417	-1.34656	-2.40778	-4.62555	-1.78736	-4.37814	-1.3462	-2.60981	-4.64228	0.471931	-3.36978	0.158656	0.122359	0.355926	0.191866	0.203337	0.0236677	0.200038	0.163044	0.123902	-0.0612512	0.375057	0.180796	-0.0950278	-0.294765	-0.271319	-0.1515	-0.0523354	-0.125218	0.0309574	-0.0382288	0.127561	0.138308	-0.200956	-0.343515	0.113332	-0.298869	-0.0124617	-0.169756	-0.0783481	-0.143362	0.248179	0.123045	0.0409832	-0.402188	-0.57407	-0.602425	-0.342961	-0.0767091	-0.390683	-0.273768	0.178401	-0.076573	-0.275455	-0.200443	-0.140602	-0.289679	-0.249709	-0.565725	0.259088	0.188861	-0.220474	-0.093728	0.0166821	-0.0552174	0.0817525	0.0698339	-0.0146497	0.0625848	0.350025	0.317099	0.144017	-0.441951	0.111472	0.103621	-0.447354	0.00307919	-0.287428	-0.182226	-0.434873	0.264577	0.345417	-0.126097	-0.174961	0.0239055	0.0821949	0.0803951	0.028401	0.0834747	0.272606	0.0682662	0.0887141	0.0981198	0.0707992	0.0793998	0.0793969	-0.220807	0.0583346	-0.0463771	0.0501692	0.216485	0.019151	0.118525	0.148571	0.235444	0.0871113	0.131718	-0.0789653	-0.17571	-0.0703285	-0.218515	-0.150958	-0.160504	-0.151673	-0.195022	-0.153324	0.23368	0.0226082	0.104978	-0.0739334	-0.0378425	-0.437734	-0.275013	-0.0131806	-0.246913	0.349915	-0.200547	0.0670283	-0.273523	0.244433	-0.281872	-0.0261759	-0.273533	-0.190113	-0.372927	-0.429877	-0.101002	-0.344203	-0.254097	-0.219532	-0.0644406	-0.460842	-0.302316	0.100939	0.0409287	-0.184307	-0.325513	-0.356611	0.0499689	-0.10077	0.0106646	0.00887642	-0.265254	-0.0553573	-0.142987	-0.154114	-0.0672064	-0.330822	-0.380993	-0.0524692	-0.0812608	-0.0995944	0.142476	0.258906	0.242823	-0.356845	0.180782	0.0792504	0.339693	0.148316	0.105817	0.0441829	-0.0284568	0.390303	0.0272345	0.0941837	-0.169275	-0.180255	-0.170385	-0.239213	-0.17613	-0.25739	-0.414826	0.0891549	0.210921	0.0625613	0.325259	0.531664	0.258065	0.219846	0.302167	0.183418	0.0175056	0.0230974	-0.0652818	0.198754	0.2773	0.0766199	0.199216	0.279306	0.221865	0.338179	0.32043	0.17268	-0.0711799	0.300107	0.174419	-0.0288549	-0.210889	0.0371169	0.280343	-0.0221245	-0.195337	0.195289	0.0899758	-0.118997	-0.0967804	0.306051	-0.17591	-0.30888	-0.145636	-0.551008	0.0504253	-0.214104	0.0453796	0.113045	-0.163414	0.000840836	0.0217681	-0.212914	-0.513383	-0.0622573	0.0167092	-0.586521	-0.602109	-0.612635	-0.372797	-0.0238439	-0.05332	-0.0861667	0.0409457	0.012665	-0.104795	-0.296207	-0.378778	-0.337052	-0.627229	-0.240121	-0.388654	-0.568355	-0.193456	-0.463849	-0.455181	-0.475145	-0.434904	-0.4532	-0.492889	-0.40978	-0.329937	-0.507208	-0.514877	-0.559701	-0.515683	-0.548281	0.0213834	-0.0255954	-0.427819	-0.544552	-0.387127	-0.43491	-0.438537	-0.0972173	-0.0756545	-0.388624	-0.467858	-0.186481	-0.0272739	-0.501052	-0.470242	-0.647397	-0.408218	-0.501249	-0.629218	-0.575872	-0.617252	-0.207741	-0.043988	-0.268803	-0.26016	-0.330331	-0.127272	0.0568292	-0.421805	0.0235357	-0.231461	-0.277127	-0.214436	-0.293942	-0.153424	0.259616	0.242723	-0.611673	-0.215295	0.0556881	-0.310712	-0.0815392	-0.545079	-0.35534	-0.501734	-0.251576
PRPF31	E7EVX8;Q8WWY3;Q8WWY3-4;E7EU94;E7ESX0;E7EN72;Q8WWY3-3;Q8WWY3-2	N/A	N/A	N/A	-4.46377	-3.85185	-2.41911	-2.3206	0.505582	-1.25704	-3.05164	-1.76352	-0.218881	-2.22985	-2.29538	-2.79473	-0.532276	-3.11733	-1.82399	-0.475651	-0.105184	-0.0171004	-0.0500116	0.0861273	-0.0219313	0.0944091	0.207462	-0.308201	-0.317004	0.28876	0.0163423	0.413376	0.231992	0.157386	0.230689	0.09697	0.113327	-0.226979	0.193098	0.0241305	-0.26201	0.0247063	0.0324122	-0.182593	-0.143473	-0.175851	-0.424713	0.0157006	-0.143773	-0.120107	0.0838921	0.018014	0.000512293	-0.444698	-0.423218	-0.450929	-0.481415	-0.482212	-0.274957	-0.413132	-0.530041	-0.445139	-0.528812	-0.501001	-0.526262	-0.198533	-0.269243	-0.432304	-0.48829	0.159714	-0.0844034	-0.0697915	-0.0392923	-0.0398737	-0.0952306	-0.0981751	0.162551	-0.0926341	-0.000645037	0.203822	-0.0492878	0.0156362	-0.388148	-0.0153398	-0.140335	-0.412076	-0.00481266	-0.218475	-0.141986	-0.34115	-0.123487	-0.230029	-0.0725219	-0.218988	-0.165168	-0.0121266	0.0645664	-0.0171055	-0.00436414	-0.0992777	0.247745	0.156116	-0.0329541	0.0968286	0.0773225	0.0699002	-0.169036	-0.0717172	-0.0106503	-0.0652605	-0.0982888	-0.134884	-0.178062	-0.203398	-0.0336795	0.0453794	-0.0138937	0.00963873	-0.0804474	-0.0852119	-0.368689	-0.291069	-0.458416	-0.368498	-0.215141	-0.190292	-0.119504	-0.18287	-0.104984	-0.597039	-0.488603	-0.482523	-0.337128	-0.42906	-0.44057	-0.15935	-0.488576	-0.454512	-0.580136	0.0358173	0.049387	-0.0949034	-0.0512201	0.0173824	-0.247201	-0.228467	-0.104806	-0.389071	-0.164541	-0.346857	-0.166512	-0.465351	-0.412022	-0.407355	-0.377123	-0.276529	-0.417923	-0.489035	-0.248793	-0.230014	-0.201847	-0.199149	-0.35259	-0.325743	-0.340814	-0.339434	-0.339256	-0.457793	-0.280219	-0.459174	-0.311288	-0.383246	-0.22268	0.183215	0.121318	-0.13645	0.0554917	0.414612	0.180651	0.0261541	0.0392495	0.0404716	-0.0779637	0.0458677	0.0908545	0.0197449	-0.191503	-0.230958	0.0127022	-0.193718	-0.0753756	0.0511631	-0.229648	0.0580948	-0.0948198	0.198917	0.315649	0.176632	0.0770712	0.0926322	0.21164	0.280886	0.0999416	0.0687457	-0.0692936	-0.023044	0.126872	0.0680848	0.0791733	0.0960941	0.272264	0.355974	0.377919	0.319346	-0.0247861	0.493247	0.349601	-0.0577307	-0.173846	-0.0154057	0.18421	-0.164866	-0.024797	0.274357	0.0677832	0.0371556	0.234424	-0.0566085	-0.121925	-0.303539	-0.011437	-0.538735	-0.113171	-0.0883577	0.0656502	0.133792	0.250559	-0.0615384	-0.123199	-0.358599	-0.322157	-0.397236	-0.234367	-0.533938	-0.568805	-0.56687	-0.509765	-0.25441	-0.441821	-0.321353	-0.310969	-0.0270895	-0.291387	-0.244928	-0.459093	-0.334817	-0.379463	-0.204631	-0.359308	-0.479038	-0.37091	-0.305719	-0.492188	-0.476457	-0.395222	-0.511417	-0.468455	-0.382771	-0.175391	-0.379174	-0.662528	-0.492776	-0.583013	-0.540462	-0.313207	-0.243553	-0.504372	-0.384782	-0.35888	-0.549225	-0.491287	-0.141522	-0.196024	-0.315321	-0.473115	-0.380258	-0.424623	-0.707276	-0.425458	-0.553122	-0.395036	-0.438144	-0.528335	-0.515328	-0.458658	0.0679279	-0.0190672	-0.194141	-0.179968	-0.211012	-0.0976212	-0.173498	-0.364359	0.0168085	-0.244414	-0.0366341	-0.275722	-0.418468	-0.275553	-0.184279	-0.130377	-0.60484	-0.261616	0.051452	-0.224604	0.0391614	-0.493383	-0.23216	-0.340371	-0.292183
PRPF38A	Q8NAV1-2;Q8NAV1	22;209	SEEEEEEDEKLERVPSPDHRRRSYRDLDKPR	S	-3.48169	-1.23062	-3.33465	-2.12735	-2.85939	-2.25675	-3.86675	-2.79086	-3.05485	-3.55489	-3.10832	-3.38097	-3.51693	-2.77648	-3.58915	-1.35049	-3.40048	0.182473	0.127074	0.2237	0.375198	0.090759	-0.164684	-0.0184115	-0.129726	-0.042481	0.131578	-0.248388	0.0790358	-0.231561	-0.249106	-0.383349	-0.585078	-0.277321	-0.31223	-0.0182455	-0.322492	0.201852	-0.111738	-0.050863	-0.467409	0.129717	-0.093561	-0.540973	-0.177903	0.036759	0.643508	-0.175526	-0.0275281	-0.238371	-0.103224	-0.0891974	0.0429489	0.0707518	0.150998	-0.198209	0.295753	0.464877	0.400045	0.113897	-0.0181795	-0.38039	-0.276404	-0.451069	-0.0313964	0.0450156	-0.164899	-0.229361	-0.17935	0.00455553	-0.180834	0.243362	0.267768	0.17277	0.0450862	0.410874	0.159441	0.183405	0.0172995	0.108666	-0.0725754	-0.445768	-0.113314	-0.342497	-0.160194	-0.238113	0.252977	0.316346	0.108805	-0.195399	-0.148708	-0.0553273	-0.0789906	-0.0361058	-0.0554025	-0.206638	-0.109925	-0.0656479	-0.0602223	-0.107596	-0.0412821	-0.112147	-0.311417	-0.00723147	0.132403	0.185994	0.47381	0.423914	0.260792	0.180907	0.195645	0.0527183	0.232746	-0.181577	0.031232	-0.00478971	0.0943525	0.344985	0.211518	-0.00343183	0.0372601	0.0428576	0.586093	-0.370294	-0.00566619	0.313579	0.360393	-0.000601352	0.00890806	0.231793	0.225213	0.421488	0.341036	0.28004	0.149038	0.156604	-0.126392	0.426978	0.151814	0.18221	0.154278	-0.0447165	0.0826227	0.357703	0.171384	0.414098	0.402933	0.0468262	0.28252	0.330085	-0.169448	0.0497288	-0.0192327	0.0461682	0.123094	-0.184629	0.315746	0.258079	-0.36011	0.125504	-0.529457	0.285799	0.316802	-0.204051	-0.245383	0.0393107	-0.512946	-0.36596	-0.248683	0.22456	0.338962	-0.02303	-0.112029	0.0885204	-0.0555774	-0.133756	-0.144635	-0.281491	-0.275868	-0.0734496	-0.0795942	0.192668	-0.0301697	-0.0708813	0.0135417	-0.366992	-0.36547	-0.338056	-0.10872	-0.331168	0.166235	-0.203138	-0.126651	-0.0251838	-0.165626	-0.198783	-0.129017	-0.253512	0.298329	-0.0928131	-0.0705675	-0.0094197	0.141992	0.1173	-0.119868	0.0582513	-0.50568	-0.271079	-0.288988	-0.491474	-0.58239	-0.311824	-0.233316	-0.701591	-0.359466	-0.454115	-0.165775	-0.5723	-0.555565	-0.534415	-0.463019	-0.00130906	0.163914	0.0898517	-0.00373548	-0.176547	-0.334904	-0.0663904	-0.260146	-0.53426	-0.601012	-0.366075	-0.49155	-0.340691	-0.252299	-0.192101	-0.215648	-0.112683	-0.1064	-0.101568	0.0202342	-0.43673	-0.266317	-0.335811	-0.237023	-0.487946	-0.17681	-0.527249	-0.111865	-0.279098	-0.0674021	-0.453558	-0.230471	-0.545457	-0.364316	0.107152	-0.234405	-0.608555	-0.49921	-0.471761	-0.271934	-0.323966	-0.462738	-0.263256	-0.306852	-0.356856	-0.0932016	-0.538185	-0.462788	-0.301062	0.00362447	-0.152991	-0.341116	-0.465378	-0.538575	-0.419656	-0.436529	-0.4314	-0.468419	-0.415326	-0.25144	-0.276145	-0.0918407	-0.18892	-0.460853	-0.47353	-0.34923	-0.532591	-0.516346	-0.453491	-0.575353	-0.276416	-0.10615	-0.363297	-0.342549	-0.413082	-0.640403	-0.228132	-0.306587	-0.065097	-0.369187	-0.347948	-0.328128	-0.302448	-0.298775	-0.155432	0.419603	-0.418881	-0.431083	-0.0432844	-0.338506	-0.160965	-0.461867	-0.399069	-0.437186	-0.507781
PRPF38A	Q8NAV1;Q8NAV1-2	N/A	N/A	N/A	-4.74099	0.69485	-4.67904	0.543949	-4.4575	-2.96495	-4.99001	0.288408	-4.66993	-2.25171	-3.49877	-4.24047	0.277982	0.0759198	-4.47661	-4.95549	-4.31375	0.207838	0.216335	-0.196909	-0.172861	-0.182262	-0.244091	0.295941	0.0217053	0.416903	0.243295	-0.160619	-0.654899	-0.45823	-0.190962	-0.334634	-0.292646	0.0891134	-0.224382	0.182914	-0.155063	-0.284173	-0.317632	-0.0374458	0.0217669	0.198258	-0.31826	-0.166345	-0.096115	0.27933	0.13851	0.019085	-0.0292606	0.257456	0.177489	0.312798	0.143171	0.407934	0.374013	0.162511	0.188306	0.254064	0.302195	0.463959	0.512925	0.320714	0.294109	0.0805489	0.423411	-0.227759	-0.00448061	0.0385697	0.0725255	-0.235656	0.180843	-0.0409557	-0.178397	0.14116	-0.0565265	-0.0899262	0.0785187	0.563243	0.432618	0.482792	0.331927	-0.0338626	-0.226127	0.142385	0.225143	0.357964	0.307474	0.355913	0.491733	0.502741	0.375642	0.366954	0.431265	0.419169	0.383534	0.445881	0.384637	0.465046	0.448014	0.369824	0.412576	0.37182	0.2101	0.261552	0.0263502	0.0456049	0.161112	0.144301	0.0188118	0.318201	-0.134219	-0.234649	0.0627152	0.0974293	-0.214148	-0.131786	0.360252	0.52981	0.456625	0.261462	0.234808	0.299076	0.262232	-0.0440419	-0.054553	0.221265	0.0242506	-0.14547	0.0940029	0.0704499	0.197754	0.137174	0.296887	0.341292	0.113066	-0.250795	-0.105777	-0.088211	-0.0250166	-0.214585	-0.0109259	-0.185018	-0.283923	0.207685	-0.0382959	0.0554572	-0.0701025	0.00264233	0.0623179	0.31365	0.213687	0.0839908	0.114342	0.0785815	0.107274	0.00402009	0.0546169	0.132437	-0.397385	0.0457368	-0.0549441	-0.00560606	-0.113945	-0.134094	-0.0179845	-0.0351934	-0.107934	-0.170531	-0.0431806	0.135234	0.373291	0.449318	0.123847	0.161896	0.295896	0.417247	0.14287	0.172509	0.402428	0.250017	0.428588	0.503404	-0.0685928	-0.141606	0.00104352	0.234732	0.174226	-0.0687335	0.486228	0.122781	0.176854	-0.0692255	-0.239527	-0.176694	-0.306119	0.0579984	-0.0332973	0.0267775	-0.0689399	0.0189933	0.233259	0.156328	-0.212399	0.0315073	0.183582	0.0598022	-0.0309834	-0.259885	0.0175133	-0.295477	-0.13718	-0.21041	-0.111263	-0.309526	0.321655	0.232789	0.260804	0.0133875	-0.295846	-0.308516	-0.175914	-0.0661231	-0.0274517	0.0514739	0.277043	0.132315	-0.086331	0.225555	0.140513	0.0331207	-0.0905884	-0.0797402	-0.343709	-0.0573348	0.280471	0.0300632	0.18082	-0.149385	-0.209424	0.0629744	0.131948	-0.17817	0.146002	-0.145438	0.0064518	-0.30989	0.0989251	-0.3706	-0.0359158	0.317405	0.272654	0.123037	0.0810708	-0.0601704	0.0152838	0.269048	0.00937187	-0.164227	-0.14273	-0.0827561	0.222475	0.324469	-0.0791088	0.343935	0.299046	0.306182	0.150381	-0.10883	-0.0679554	0.389717	0.256383	0.152512	0.238575	-0.101805	0.15758	0.22711	0.14577	0.0951694	-0.0854004	-0.164934	0.135181	0.0769947	0.0424359	0.325758	0.0656075	0.149236	0.338195	0.141507	0.125988	-0.00487289	-0.0583411	0.120759	0.143237	0.214668	0.202593	0.123566	-0.303114	0.0561439	0.183846	0.242551	0.306655	0.024803	0.332577	-0.0608987	0.31027	0.0724487	0.156574	-0.0643728	0.120749	0.108871	0.24444	0.065344	-0.0633621	0.0892559	-0.0782954	-0.0405375
PRPF38B	Q5VTL8;Q5VTL8-2	5;5	___________MANNSPALTGNSQPQHQAAA	S	-3.81234	-3.40719	-3.12909	-2.43818	-3.28651	-3.56025	-3.26322	-3.64906	-2.79431	-2.7658	-3.26737	-3.5614	-3.49771	-3.59716	-3.58232	-3.10535	-3.26151	-0.428822	-0.123459	-0.357002	-0.190755	-0.112921	0.167142	0.0722699	-0.150663	-0.11408	-0.217928	-0.0150307	0.25149	0.290311	0.252443	0.0817359	0.024428	-0.212651	-0.0759366	-0.0136814	-0.213654	-0.247883	-0.17048	-0.208461	-0.0493942	0.105911	-0.528173	-0.233682	-0.0349522	-0.00768532	0.0885147	-0.175898	0.114971	0.0824514	0.121158	-0.100848	-0.0111076	0.122142	-0.137133	0.017664	-0.110598	0.0687443	0.0112142	-0.0835247	-0.19443	-0.274003	-0.347649	-0.348754	-0.0779049	-0.02694	-0.410836	-0.0411536	-0.20547	-0.137078	-0.316494	-0.10086	0.117105	-0.423002	-0.372175	-0.0298928	-0.222526	-0.088649	-0.0208874	-0.0785412	-0.267982	-0.110894	-0.580322	-0.224805	-0.452582	-0.151162	-0.180187	-0.00228082	-0.486297	-0.278367	-0.3776	-0.42268	-0.124145	-0.112467	-0.128142	-0.0435277	-0.0253258	0.0359743	-0.106341	-0.101687	-0.155614	-0.0267767	-0.0823131	-0.300285	0.102692	0.0940476	-0.2451	-0.0396165	-0.266341	-0.0274472	-0.0312998	-0.0444215	-0.218233	0.011779	-0.19547	-0.175565	-0.306123	-0.137234	-0.197388	-0.212238	-0.371678	-0.251246	-0.0977574	-0.236749	-0.333496	0.0442368	-0.0753441	-0.23323	-0.139425	-0.247279	0.0927617	-0.208564	-0.114356	0.0764401	-0.0613486	0.076328	-0.00822539	0.110724	0.0575465	0.356045	0.0996656	0.295745	0.113263	0.0140425	0.391911	0.158742	0.162088	0.0272072	0.14282	-0.0603208	-0.352358	-0.148906	-0.012105	-0.262073	-0.195073	-0.344231	0.104418	0.0646683	0.0111701	-0.111057	0.036874	0.0776288	0.0614833	0.105719	0.207777	0.0472632	-0.144869	-0.0182151	-0.233353	-0.207558	0.151308	-0.155717	-0.175834	0.227961	-0.0863481	-0.0795865	-0.125105	-0.169469	-0.121465	-0.119956	-0.25311	-0.0414131	0.352406	-0.00115975	-0.0324293	-0.0670192	0.172114	-0.0843226	0.0534902	-0.260923	-0.104824	-0.18308	-0.133378	0.132321	-0.235359	-0.103628	-0.376763	-0.361151	0.0752024	0.0168572	-0.101646	-0.23157	-0.396682	-0.121815	-0.302475	-0.221006	0.00663749	-0.11504	-0.0242119	0.0846854	-0.202571	-0.241775	-0.409922	-0.328935	0.0459955	-0.112955	-0.302795	-0.301756	-0.268508	-0.309548	-0.322347	-0.106022	-0.122467	-0.207887	-0.323565	-0.369912	-0.320819	-0.231318	-0.377846	-0.138059	-0.187692	-0.172847	0.171332	-0.264725	0.0220646	0.108288	-0.0300889	0.0452439	0.0642767	-0.0260682	-0.12849	-0.250133	0.0733426	-0.119678	0.070132	-0.0474987	-0.105631	-0.240031	-0.2023	-0.0940472	-0.0925875	-0.134856	-0.130495	-0.251095	-0.198055	-0.161259	-0.198793	0.0436365	-0.0387502	-0.0927098	0.0423261	-0.299663	-0.088727	-0.0146541	-0.131193	-0.358868	-0.0546404	-0.0521369	-0.235602	-0.106292	-0.294751	-0.232991	0.103466	-0.0580189	-0.139323	-0.272947	0.0151868	-0.317338	-0.332777	-0.320919	-0.434575	-0.395245	-0.295634	-0.281018	-0.139853	-0.271166	-0.208712	-0.216103	-0.1899	-0.195624	-0.213763	-0.210235	-0.024225	-0.192173	-0.144163	-0.163087	-0.174274	-0.239131	-0.0542002	-0.0187001	-0.0949678	-0.21656	-0.0853852	-0.106074	-0.0919188	0.124093	-0.0133597	-0.0773124	-0.253228	-0.416726	-0.0593436	-0.246454	-0.167486	-0.0373585	-0.178235	-0.236815
PRPF38B	Q5VTL8;A0A0A0MRN0	527;416	HSDSKDQSDKHDRRRSQSIEQESQEKQHKNK	S	-1.97084	-0.831974	-1.82916	1.08342	-0.976953	-3.3463	-2.92999	0.128562	-0.408184	-1.68465	-1.03504	-0.92805	-2.73236	-3.32478	-3.62008	-1.62436	-2.17449	0.0682569	0.0163944	-0.204096	-0.104023	-0.14472	-0.00490594	0.0137725	-0.0395101	0.0531723	-0.249838	0.00949028	-0.278816	-0.295874	-0.286696	-0.541894	-0.323468	-0.31768	-0.0593053	-0.374643	-0.119271	-0.130015	-0.252781	-0.276722	-0.483032	0.00689029	-0.529979	-0.104132	-0.15966	0.469877	0.127984	0.154654	0.0166785	0.365168	-0.0569716	0.124575	-0.149432	0.260331	0.307396	-0.0194237	-0.235818	0.290543	0.0150403	-0.121342	-0.0250855	-0.131544	-0.257164	-0.512165	-0.14438	-0.0825443	-0.0647687	-0.150682	-0.308334	-0.302367	-0.0965742	-0.0612014	-0.121196	0.0263481	-0.210218	0.125379	0.144459	-0.154734	-0.203359	-0.0792873	0.142306	-0.406636	-0.477618	-0.475303	-0.0844621	-0.480179	0.204664	0.162122	-0.0427653	0.0429117	0.0415823	-0.206811	-0.110584	-0.137497	-0.136088	0.11714	-0.0572706	-0.0267825	-0.139289	-0.0450444	-0.140125	-0.100087	0.291214	0.132948	0.0533758	0.220146	-0.0235317	0.159147	0.178404	0.211558	-0.04213	-0.0353707	-0.0501055	0.127096	-0.188682	-0.133464	0.0943289	0.231432	0.100768	0.121139	-0.0324022	-0.13534	0.150111	-0.0352647	-0.0235311	0.143423	-0.207715	-0.198284	-0.0293106	0.126139	0.165089	0.0985061	0.146531	0.193176	0.136402	-0.110202	0.243742	-0.0809439	-0.252945	-0.0784839	-0.222795	-0.0578617	-0.100541	-0.0603985	0.0440718	-0.0588509	-0.0954816	-0.124602	-0.159741	0.038063	-0.0658895	-0.475827	-0.399371	-0.464614	0.0957842	-0.0435027	-0.0684682	-0.180085	-0.281152	-0.061971	-0.063469	-0.130431	-0.230944	-0.291337	-0.153451	0.0691335	-0.187324	-0.405526	0.0248029	0.122791	0.412532	-0.340173	0.0861443	-0.0433802	-0.370516	-0.416057	-0.484527	-0.467593	-0.440488	-0.275916	-0.255787	0.00848147	-0.0694072	-0.184686	-0.533347	-0.427885	-0.272661	-0.381107	-0.163502	-0.547104	-0.20959	-0.068643	-0.134874	0.254291	-0.421361	-0.13207	-0.156549	-0.108	-0.23615	-0.413064	-0.205438	-0.175053	-0.194176	-0.423194	-0.0329667	-0.136749	0.085417	-0.0591841	-0.13477	-0.231107	-0.377802	-0.241669	-0.265188	-0.42706	-0.155068	-0.381135	-0.286309	-0.302593	-0.627962	-0.337816	-0.32611	-0.406496	-0.123426	-0.0413629	-0.130097	-0.28654	-0.290741	-0.226505	-0.351571	-0.344368	-0.15142	-0.250295	-0.323242	-0.359888	-0.358988	-0.139792	-0.369175	-0.248529	-0.292781	-0.324701	-0.313079	-0.416286	-0.269031	-0.044439	-0.0455483	-0.197752	-0.116785	-0.398707	-0.369582	-0.188593	-0.231152	-0.404067	-0.304353	-0.397645	-0.45252	-0.442278	-0.00243748	-0.290139	-0.37115	-0.38684	-0.319078	-0.245732	-0.426555	-0.309404	-0.113213	-0.475696	-0.310872	-0.380363	-0.417875	-0.325631	0.102463	0.14344	-0.104508	-0.279165	-0.438153	-0.314276	-0.203122	-0.254685	-0.397228	-0.497077	-0.321662	-0.26398	-0.231208	-0.279508	-0.460071	-0.330376	-0.108262	-0.345562	-0.320404	-0.339281	-0.429789	-0.561538	-0.454672	-0.477671	-0.535144	-0.444172	-0.441635	-0.18296	-0.259474	-0.159522	-0.476926	-0.665319	-0.456426	-0.480872	-0.493408	0.343271	0.0678562	-0.328593	-0.414731	-0.577386	-0.0858172	-0.226713	-0.468069	-0.446668	-0.302385	-0.56213
PRPF38B	Q5VTL8;A0A0A0MRN0;Q5VTL8-2	N/A	N/A	N/A	-4.79822	-4.12983	-4.68844	-3.65217	-3.81601	-4.56611	-5.02376	-4.3896	-2.91187	-1.74654	-4.02344	-2.79138	-2.98484	-3.84489	-4.31362	-4.04152	-4.17819	-0.315494	-0.0936731	-0.500679	-0.0522132	-0.482946	-0.0291157	-0.0785508	-0.116052	0.539264	0.141996	0.234471	-0.177586	0.175955	0.144283	0.155967	0.195047	-0.0984417	0.118895	0.228162	-0.214481	-0.76931	-0.444885	-0.162007	0.0955686	-0.0467941	-0.440398	-0.383391	-0.570033	0.0372182	0.315998	-0.330796	-0.17385	0.136485	0.0706355	-0.178925	0.0304398	0.0538354	0.291057	-0.0252026	-0.00261218	0.0154679	-0.181274	-0.0356712	0.154617	0.348744	-0.0333035	0.0281195	0.123482	-0.417053	-0.121786	0.0628669	0.0463852	0.13837	0.0103687	-0.146231	-0.103251	-0.544257	-0.60599	-0.0330082	0.0288606	0.0514015	0.343146	0.189123	0.304367	0.0701676	-0.128735	0.429837	-0.0816478	0.302054	0.058651	0.278762	0.237906	0.244274	0.398507	0.271296	0.465838	0.426427	0.414959	0.550297	0.598168	0.620869	0.34546	0.492266	0.450004	0.544301	0.0349553	0.0257929	-0.128564	-0.323208	-0.181245	-0.444343	-0.484307	-0.194453	-0.407742	-0.440765	-0.368494	0.114013	-0.489238	-0.335205	-0.124735	0.016615	-0.0991951	0.070327	-0.23681	-0.130232	-0.150426	-0.127339	-0.0857428	-0.037088	-0.170116	-0.346418	-0.332222	-0.386493	0.00679086	-0.154658	-0.209442	-0.0775691	-0.124642	-0.20029	-0.02851	-0.107499	-0.0048781	0.342692	0.368604	0.216432	0.257593	0.00707788	0.138551	0.0606243	0.0538797	0.0783406	0.0330558	-0.0220019	0.111897	-0.00624349	-0.0048673	-0.0174265	-0.243184	-0.248648	0.0729364	0.0645792	-0.413702	-0.276183	0.09598	0.119995	0.101422	0.139961	0.321083	-0.0970774	0.141408	-0.0899563	0.0804089	-0.272318	0.363412	0.225567	-0.210644	0.33986	0.158987	0.143747	0.180367	0.15888	0.236341	0.122208	0.302168	0.500053	-0.0509596	0.226184	0.215425	0.44298	0.57432	0.509056	0.367038	0.299317	0.0807358	0.0146061	0.0654393	0.110951	0.143764	0.447205	-0.119176	0.196655	0.334079	0.2388	0.134775	-0.151495	-0.0616219	0.0848781	0.227782	0.122382	0.0905086	0.0892538	0.345077	0.191456	0.0397773	0.132555	-0.00206598	-0.0335501	0.403202	0.344848	0.0953695	0.064381	-0.136949	0.0185712	0.0859492	0.0433367	-0.0838822	-0.134775	0.0787208	-0.119758	-0.052883	-0.0100581	0.263139	0.129872	0.207227	0.113719	-0.00950724	-0.213313	0.176356	-0.124221	-0.0197473	-0.17663	0.0085781	-0.0053181	0.140075	-0.0662383	0.121403	0.115692	-0.104646	0.186721	0.18655	-0.0784907	-0.200047	0.253563	0.0842325	0.119574	0.150278	0.0613916	0.0330148	-0.0317986	-0.471313	0.0576346	-0.0442617	-0.0320006	0.328711	0.0782286	0.034623	0.269455	0.0389272	0.00881231	0.0876093	0.0819156	-0.0448475	0.175641	0.141846	0.20563	0.0462509	0.0585678	0.217984	0.108583	-0.0356651	-0.1143	-0.326982	-0.214165	-0.0794084	-0.148132	-0.00189673	0.0232496	0.138644	0.0717948	0.0978917	0.0849068	0.0735256	-0.0319027	-0.029594	0.0945769	0.343242	0.408642	0.374088	0.34353	-0.0736879	-0.0445989	0.206597	0.153784	0.339909	0.15474	0.380611	-0.0284173	0.30961	0.0712089	0.0232808	0.0387776	0.0649625	-0.140396	-0.120217	0.243307	0.00747666	0.293575	-0.293311	0.00908147
PRPF38B	Q5VTL8;A0A0A0MRN0	529;418	DSKDQSDKHDRRRSQSIEQESQEKQHKNKDE	S	-0.312244	0.151534	-1.53518	1.24579	-1.39663	-2.19956	-3.44959	0.98844	0.426353	0.868832	-0.0271975	0.363775	-1.62789	-1.73845	-3.58451	-1.30289	-1.68337	-0.0250986	0.122505	-0.335852	-0.0534124	-0.227393	0.00859112	0.0666936	0.0699226	0.32668	-0.0504334	0.0852952	-0.371145	-0.215536	-0.29816	-0.487358	-0.352098	-0.196676	-0.0836195	-0.306666	-0.0862477	-0.421019	-0.446957	-0.165977	-0.488008	-0.051826	-0.455372	-0.246782	-0.319656	0.397039	0.295867	-0.0314678	-0.0593004	0.357842	0.100243	0.0915105	0.0534344	0.400401	0.498945	0.0112722	0.00181378	0.308917	0.0159225	0.160169	0.264716	0.153259	-0.144147	-0.26058	0.0332133	-0.204868	0.0484144	0.0359209	-0.138854	-0.194335	0.0068635	-0.130607	-0.144858	-0.12854	-0.382884	0.140657	0.141253	0.0141578	0.149065	0.0808218	0.343962	-0.175532	-0.266263	-0.20858	0.0473897	-0.259691	0.30344	0.318982	0.270373	0.1963	0.349421	0.0495769	0.181539	0.173141	0.14556	0.358342	0.221074	0.241075	0.123118	0.252987	0.160843	0.215759	0.354415	0.248346	0.0745149	0.174437	0.0624986	0.116356	0.0515305	0.21233	-0.0838412	-0.197489	-0.0657094	0.211125	-0.270971	-0.111175	0.308507	0.417433	0.267756	0.390865	0.12177	0.0900005	0.275546	0.0856862	0.174908	0.286514	-0.0760634	-0.0790392	0.032018	0.178082	0.382238	0.245093	0.324113	0.360467	0.313898	-0.19615	0.173756	-0.0419306	-0.165881	0.0834795	0.0869088	0.0977752	0.0685172	0.200632	0.239594	0.188277	0.0809266	0.135259	0.107733	0.316413	0.233373	-0.198775	-0.18357	-0.118227	0.199322	0.106031	0.133122	0.0035986	-0.330525	0.11595	0.148621	0.142711	0.00523561	-0.0282415	0.153571	0.163097	0.0710288	-0.316683	0.223151	-0.0781033	0.443742	-0.253756	-0.0595103	-0.187442	-0.35163	-0.381971	-0.4848	-0.480944	-0.346601	-0.24849	-0.117372	0.207541	-0.0938769	0.0457019	-0.43452	-0.256916	-0.09025	-0.195293	-0.0568733	-0.4266	-0.126362	-0.0933079	-0.0875949	0.166207	-0.318205	0.120292	-0.00383275	0.0715843	-0.0242725	-0.301214	-0.118699	-0.185048	-0.121252	-0.329514	0.217898	0.0288277	0.128014	-0.131429	-0.0999749	-0.141387	-0.150285	-0.192141	-0.141891	-0.319555	0.0978441	-0.253942	-0.178736	-0.192641	-0.48919	-0.247765	-0.0942752	-0.392097	-0.138468	-0.0686659	-0.0375632	-0.120867	-0.245099	-0.103455	-0.155203	-0.278112	-0.0974907	-0.238463	-0.42987	-0.417071	-0.264049	-0.129738	-0.250048	-0.267013	-0.221893	-0.0935244	0.0404866	-0.23178	-0.0365388	0.172102	0.0705218	0.0388054	0.134121	-0.301021	-0.29196	0.0490809	-0.0183683	-0.283377	-0.201707	-0.281174	-0.293837	-0.230225	-0.135336	-0.196433	-0.348423	-0.312819	-0.177122	0.00884089	-0.318902	-0.137458	-0.0129082	-0.268382	-0.0562882	-0.260577	-0.271897	-0.146539	0.238403	0.334569	-0.125463	-0.285748	-0.234704	-0.110917	-0.14491	-0.200662	-0.514848	-0.559325	-0.0370908	-0.0625098	0.00878435	-0.0512263	-0.206744	-0.104269	0.0211115	-0.17401	-0.117913	-0.244074	-0.276037	-0.495819	-0.260177	-0.254247	-0.342328	-0.303343	-0.337989	-0.0692004	-0.13883	-0.06779	-0.284806	-0.510603	-0.259778	-0.414954	-0.294376	0.223045	0.295945	-0.156451	-0.350195	-0.488498	-0.116128	-0.00586283	-0.328303	-0.347249	-0.36614	-0.365224
PRPF4	O43172-2;O43172	N/A	N/A	N/A	-3.49711	-2.66345	-2.10349	-4.97613	-1.41844	-3.49634	-1.71188	-2.02785	-0.958276	-2.01545	-0.517424	-2.18052	-0.687902	-3.4016	-3.50048	0.484703	-0.17113	-0.00646189	-0.143688	0.182511	0.235248	-0.171272	-0.115317	-0.1427	0.108747	0.041526	-0.0194933	0.278193	0.557832	0.280643	-0.0834835	-0.166959	0.248903	-0.329269	0.335494	-0.126552	-0.142935	0.109625	0.366635	-0.163878	-0.269197	-0.339056	-0.00222755	-0.0767745	-0.34551	-0.168252	-0.0989022	-0.158957	-0.0652473	0.0180857	-0.135775	-0.667829	-0.525411	-0.312934	-0.0365656	-0.610185	-0.262572	-0.206969	-0.383638	-0.273065	-0.271014	-0.276174	-0.387069	-0.328325	-0.696354	0.0961914	0.136347	-0.354617	-0.320512	0.270702	0.249954	0.418321	0.0759228	-0.421158	-0.33842	0.425034	0.384892	0.0729442	-0.13698	0.157991	0.135941	-0.302934	0.34001	-0.247751	-0.234305	-0.420494	0.241717	0.206894	-0.120464	-0.186688	0.126983	0.0736946	-0.105488	-0.159901	-0.11073	0.0443467	0.00965179	-0.113675	-0.0430578	-0.0642651	-0.0884111	-0.0486076	-0.218948	0.0649102	-0.251183	-0.213853	0.0397245	-0.178046	-0.155733	-0.146597	0.0554074	0.0343102	-0.000732515	-0.326808	-0.100085	-0.0317682	-0.243841	-0.348059	-0.403103	-0.351056	-0.0921495	-0.276074	0.0622076	-0.0655433	0.308348	-0.0659622	-0.0472611	-0.270262	-0.286294	-0.0721462	-0.273288	0.269425	-0.35674	-0.143783	-0.353624	0.302977	0.0737507	0.136747	-0.124929	0.0921323	-0.0618506	-0.131997	0.189473	-0.362791	-0.24638	-0.0818156	0.160007	-0.245518	-0.15931	0.00751725	0.193906	-0.283011	-0.325542	-0.330908	0.00203428	-0.318933	0.00723786	0.0861112	-0.127832	-0.138188	-0.138562	0.110604	0.197833	-0.132523	-0.234719	0.100299	-0.0157871	-0.159301	0.398029	0.216235	0.192921	-0.522848	0.261326	0.0828617	0.125133	-0.160886	-0.0237893	-0.0427799	-0.272383	0.168279	-0.301759	-0.206876	-0.335988	0.15372	-0.0215327	-0.184916	-0.123211	-0.0840946	-0.570976	0.0593003	-0.0862413	0.095514	0.130619	0.445812	0.154214	0.110053	0.0613969	-0.0218153	0.199774	-0.00827129	-0.0747487	0.0838093	0.551318	-0.0296322	0.129044	0.233341	-0.0112467	0.351493	0.343408	0.191237	-0.0177893	0.182399	0.0912467	0.0195869	-0.277622	-0.171713	-0.0144398	-0.17215	-0.119457	0.109708	0.0350689	-0.0481223	-0.223363	0.082187	-0.218361	-0.253507	-0.355473	-0.622239	0.0720744	-0.307162	-0.0816419	-0.104296	-0.0841323	-0.187167	-0.298198	-0.262811	-0.535373	-0.285033	-0.103517	-0.438675	-0.390612	-0.602271	-0.444541	-0.0258657	-0.175554	0.0814673	-0.216318	0.0222029	-0.325791	-0.599637	-0.404448	-0.342695	-0.562119	-0.365035	-0.479901	-0.478916	-0.206879	-0.482736	-0.330074	-0.350309	-0.445119	-0.244395	-0.356433	-0.547443	-0.491201	-0.483276	-0.302264	-0.352745	-0.435234	-0.628644	0.124692	0.389501	-0.50267	-0.418303	-0.359421	-0.289063	-0.436501	-0.184891	-0.274929	-0.310117	-0.50906	-0.360617	0.0237534	-0.411692	-0.484592	-0.486172	-0.570093	-0.585932	-0.459541	-0.442954	-0.414484	-0.312437	-0.207659	-0.248795	-0.209206	-0.268259	-0.0359856	-0.166167	-0.501549	0.0298029	-0.310679	-0.265261	-0.215733	-0.343013	-0.235988	0.127886	0.264636	-0.555568	-0.23704	-0.128985	-0.614683	-0.0487118	-0.416974	-0.349051	-0.533097	-0.265042
PRPF40A	O75400;O75400-2;O75400-3	938;911;920	TGKDSGNWDTSGSELSEGELEKRRRTLLEQL	S	-3.52665	-3.39769	-3.31915	-3.18724	-3.15656	-3.39966	-3.80183	-3.35613	-3.49545	-3.42069	-3.54625	-3.41476	-3.48981	-3.41918	-3.51363	-3.27515	-3.50495	0.0787555	0.212014	0.242129	-0.082739	0.199774	0.00946887	-0.123272	-0.322266	0.0913363	0.00889382	0.0927357	-0.273647	-0.22135	-0.0436518	-0.0910828	-0.465138	-0.0509608	-0.125026	-0.076897	-0.385617	-0.159257	-0.252983	-0.379845	-0.388005	0.160104	-0.313635	-0.211598	-0.149996	0.209193	0.426074	0.352363	0.233384	-0.144443	-0.421463	0.0671434	-0.0751424	-0.0638944	0.159709	0.0186609	-0.0792358	0.227186	-0.0025706	-0.31084	-0.423961	-0.108709	-0.288455	-0.381846	-0.162016	0.178271	-0.115838	0.128185	0.198264	0.00522531	-0.225615	-0.49934	-0.0983023	0.133766	0.106936	0.232693	0.132747	-0.00831152	-0.318352	-0.239686	-0.132735	-0.460008	-0.300153	-0.264422	0.0224013	-0.23399	0.0463174	-0.0701853	0.141119	0.0561228	-0.131486	-0.00676631	0.00473218	0.000103068	-0.0101937	-0.00198779	0.0128189	0.0974923	0.0639584	0.00978915	0.00211821	-0.0222808	-0.05642	0.0926821	0.403423	0.329825	0.38072	0.315624	0.275615	0.15396	0.112371	0.169335	0.223653	0.426019	-0.00347556	0.0123217	0.128639	0.117924	0.244105	0.172525	-0.131677	0.0226717	0.161707	-0.380965	-0.275805	-0.276125	-0.0416753	-0.296167	-0.0148377	-0.0262925	-0.0231056	0.14696	0.193641	0.0100001	-0.0710329	0.137867	-0.0794225	0.0584211	0.113632	0.0943777	-0.0789339	-0.0164617	-0.0430178	0.236862	0.201108	-0.000213512	-0.0148618	-0.133179	0.0124412	-0.0428647	-0.28696	-0.0655793	-0.0741696	-0.165369	-0.147428	0.0395525	-0.193428	-0.290468	-0.272457	-0.0534977	-0.421304	-0.147215	-0.142029	-0.366454	-0.102004	-0.436415	-0.552167	-0.340646	-0.289305	0.137535	0.391466	0.06179	-0.137619	-0.000799033	-0.0871776	-0.122828	-0.165447	-0.239005	-0.163885	-0.0913342	0.169038	0.227098	-0.131038	-0.539036	-0.288709	-0.282776	-0.278653	-0.267716	-0.0558006	-0.322835	-0.00185603	0.120733	0.212689	-0.0546544	-0.00609032	0.0230901	0.118379	0.179817	-0.0668289	-0.221775	-0.289276	-0.137544	-0.135447	-0.0256379	0.174109	0.132279	0.0629425	-0.229975	-0.274593	-0.281057	-0.373059	0.00375693	-0.149572	-0.435353	-0.209791	-0.148244	-0.113565	-0.337475	-0.445479	-0.105799	-0.226737	0.138317	0.311793	0.0701855	0.0498446	-0.166913	0.0335998	-0.0521032	-0.189294	-0.116795	-0.0444849	0.11527	-0.0735709	-0.0827052	-0.0691868	-0.296938	-0.103897	-0.141739	0.105842	-0.135188	-0.258274	-0.29743	-0.181545	-0.293905	-0.12886	-0.517084	0.235027	-0.248752	-0.0739898	0.126559	-0.1903	-0.350756	-0.073046	-0.115151	-0.125155	-0.162354	-0.186308	-0.186233	-0.583568	-0.569216	-0.1742	-0.552954	-0.558406	-0.117006	0.0273752	-0.402118	-0.475484	-0.571934	-0.511337	-0.190677	-0.257674	-0.305152	-0.328332	-0.435411	-0.431099	-0.533322	-0.501508	-0.258177	-0.186821	-0.366695	-0.124579	-0.00333689	-0.338529	-0.43854	-0.286853	-0.350791	-0.0854502	-0.209014	-0.33887	-0.337094	-0.396741	-0.271057	-0.0857748	-0.262353	-0.301961	-0.325949	-0.602261	-0.147726	-0.214105	-0.375071	-0.214434	-0.22027	-0.245059	-0.411667	-0.209982	0.123938	-0.0130595	-0.41736	-0.420791	-0.241816	-0.0489657	-0.301734	-0.541722	-0.31218	-0.342989	-0.399071
PRPF40A	O75400;O75400-2;O75400-3	888;861;870	KKKSKKRRHKSDSPESDAEREKDKKEKDRES	S	-3.46708	-2.0981	0.51561	0.533514	-2.14205	-1.29901	-3.74413	-1.88882	-2.86817	-3.38388	-1.54149	-1.22954	-1.95612	-2.2569	-3.45947	-1.2576	-2.31192	0.129931	0.415458	0.387071	0.200766	0.363419	0.139353	0.220395	-0.00935153	-0.0210396	-0.0424626	0.0726788	-0.180611	-0.0479884	0.0387094	-0.161177	-0.4917	0.0872868	-0.218712	-0.162005	-0.129211	-0.103914	-0.197955	-0.263675	-0.205945	0.338263	-0.326046	-0.113336	0.122316	-0.192593	0.0208741	0.210573	0.416707	-0.114659	-0.120102	0.0679244	0.1958	0.101998	-0.103282	0.203961	0.0722218	0.203761	0.24798	0.061703	-0.15225	-0.166038	-0.0812113	-0.0996233	0.0115299	0.152606	-0.127618	0.174531	-0.0589261	-0.267336	-0.3537	-0.450651	-0.111105	0.0773666	0.165735	0.075107	-0.102566	-0.0957927	-0.0264546	-0.215231	-0.440313	-0.0346052	-0.393879	-0.362989	-0.139183	-0.103691	-0.0504699	-0.15939	-0.106808	-0.20594	-0.455032	-0.241407	0.173654	0.19688	0.216664	0.15183	0.0514565	0.15389	0.0566965	0.18307	0.142286	0.148664	0.103703	-0.0499974	0.519778	0.459212	0.275757	0.349236	0.236663	0.0932383	0.180895	0.174964	-0.019076	0.436477	0.0314613	0.0915479	0.0162579	0.19325	0.387068	0.337848	-0.100457	0.0962239	0.137495	-0.103388	-0.401577	0.109732	0.347473	-0.0501973	0.254013	0.0775253	0.380072	0.153447	0.347449	0.408082	0.321374	0.436528	-0.0229343	0.263635	0.166588	0.165621	0.0353376	0.180903	-0.011166	0.473285	0.538534	0.271731	0.286536	0.181151	0.347321	0.0897071	-0.230064	0.0869213	0.304935	-0.0878561	0.203609	0.170269	0.0591757	-0.0430078	0.152217	0.242209	-0.0346363	0.125384	0.138117	0.0527968	0.15509	-0.293835	-0.281206	0.0167582	-0.203793	-0.13048	-0.0430067	-0.0246177	-0.104122	-0.226632	-0.00533679	-0.0402655	-0.17095	-0.170371	-0.117961	0.172771	-0.0484545	-0.105616	0.149467	-0.331693	-0.189792	-0.279115	-0.267799	-0.4087	-0.113291	-0.279726	-0.0666041	-0.280978	-0.133222	-0.318385	-0.033607	-0.151818	-0.177271	-0.0831642	-0.184489	-0.202533	-0.072159	-0.122724	-0.388485	0.0235764	0.0521964	0.0913411	-0.00211174	-0.426367	-0.322869	-0.250591	-0.160984	-0.336747	-0.309575	-0.372082	0.0328274	-0.207186	-0.359641	-0.189965	-0.229513	-0.250894	-0.19001	-0.162321	-0.23463	-0.0274748	-0.262044	-0.230218	-0.222095	-0.151668	-0.382508	-0.1996	-0.219093	-0.199548	-0.228822	-0.108018	-0.117721	-0.198465	0.00717737	0.0692268	-0.0796881	0.215833	0.0216505	-0.203537	0.19106	-0.17644	0.17641	-0.298022	0.156552	-0.168742	0.112085	0.0377234	-0.0502925	-0.308849	-0.278283	-0.158709	-0.124965	0.0963604	-0.266108	0.0348904	-0.403304	-0.379299	-0.044168	-0.444706	-0.386809	0.01089	0.021484	-0.167385	-0.187349	-0.418571	-0.380935	-0.0767209	-0.377597	-0.212154	-0.0791271	-0.469505	-0.325721	-0.391143	-0.267764	-0.0839869	-0.0535403	-0.28664	-0.197969	-0.0360073	-0.156804	-0.292014	-0.131143	-0.166563	-0.182624	-0.103486	-0.10991	-0.106452	-0.178376	-0.195475	-0.149437	-0.171961	-0.220852	-0.201983	-0.300796	-0.118207	-0.0626059	-0.22153	-0.0942894	-0.26237	-0.178285	-0.292213	-0.136261	-0.0147392	0.197464	-0.386228	-0.233104	-0.121136	0.105891	-0.527251	-0.366339	-0.272091	-0.236221	-0.167325
PRPF40A	O75400-2;O75400-3;O75400	N/A	N/A	N/A	-4.01239	-3.07923	-1.48901	-4.11656	-2.82231	-1.66755	-2.64304	-3.54382	-3.42689	-2.80126	-3.1348	-0.63711	-2.93825	-5.37229	-3.61161	-4.23168	-3.84941	0.0600905	0.229028	0.176864	0.267862	-0.0469858	0.0587549	-0.39259	-0.213516	-0.0375219	0.0806038	0.042807	-0.00607241	0.186609	0.403794	0.0596944	0.09143	-0.0248684	0.52519	-0.0728301	0.106366	-0.101868	0.0664041	0.0224033	0.252721	0.209107	0.159187	0.0850252	0.204161	-0.164992	0.0534683	0.0377665	0.302566	-0.169254	0.326498	0.215782	0.275653	0.319956	0.0199122	0.37076	0.194925	-0.00882389	0.0507367	-0.0817587	-0.0636674	0.161855	0.318987	0.176418	0.19041	-0.0700466	0.0561142	0.326445	0.0513955	0.0247355	0.0494684	-0.0327177	0.0103747	-0.106778	0.133271	0.16201	-0.029857	-0.146227	0.209825	-0.00735102	-0.172134	0.405497	0.229397	-0.0593896	0.227723	0.173037	0.153907	-0.22852	0.156767	0.0292181	-0.136358	0.0158618	0.144092	0.145367	0.156673	-0.058866	0.0127719	0.0716776	0.0296185	0.186989	0.116623	0.120994	0.359046	0.102783	0.276669	0.221524	0.126104	0.10303	-0.0399084	-0.103607	0.113997	0.116968	-0.14864	0.346038	0.201969	0.254163	-0.0119282	0.10293	0.215677	0.317796	0.111095	0.0792918	-0.126718	0.0283301	-0.0958317	-0.0210128	0.216715	0.36733	0.249078	-0.0310108	0.242404	-0.0256948	0.141287	0.118281	0.325557	0.295029	0.626821	0.162077	0.34682	0.146879	0.29295	0.214759	0.187141	0.200411	0.236715	0.0630821	0.109995	0.146026	0.161461	-0.236353	-0.06166	-0.0891004	0.093108	-0.0513085	0.299303	0.179988	-0.054697	0.0078561	0.293043	0.0574046	0.10303	-0.00321678	0.0880229	0.254867	0.169915	-0.447838	0.0992121	-0.0762062	0.26777	-0.154388	-0.274445	0.109105	0.161855	-0.123399	-0.275686	-0.347124	-0.227418	-0.121966	-0.267919	-0.16357	-0.00501948	-0.134613	-0.0313782	-0.000879448	-0.0237329	-0.0269886	-0.0229053	0.119687	0.0867267	-0.0619144	0.00308524	0.0136935	-0.0210024	-0.288163	-0.0786673	-0.238895	-0.282693	0.0466392	-0.0669503	0.0384825	0.197352	-0.246431	0.0616387	0.055159	0.229266	0.181694	-0.0850834	-0.263242	-0.147848	-0.0681479	0.172182	-0.160401	-0.125597	0.199711	0.162751	-0.0649097	-0.283118	0.136032	0.232205	0.153185	0.164742	-0.0819359	-0.149609	-0.146737	0.161898	0.197375	0.0820844	0.212276	-0.113718	0.175892	0.100802	0.0556532	-0.0380299	0.0324977	-0.317325	-0.0750746	0.0617044	-0.201549	-0.113935	0.362658	0.248674	0.112142	0.196599	0.149005	0.240362	0.0974542	0.0287019	0.301272	0.142683	0.0673306	0.0398517	0.0543892	0.289545	0.204991	0.151194	0.168932	0.0207661	0.393163	0.00755759	0.0890319	0.126204	0.0469339	0.108146	0.209797	0.332744	0.194517	0.0900528	0.141121	0.0111854	0.0870543	-0.0518212	0.29387	0.176	0.2145	0.0518647	0.118226	0.0282852	0.289147	0.0795514	0.122839	0.255808	0.137362	0.181313	0.0428927	0.184819	0.467324	0.154588	0.268289	0.460871	0.488693	0.478463	0.050867	-0.180553	0.145096	0.102044	0.203917	0.156966	0.0202764	0.0715975	0.0187011	0.0248394	0.0702506	-0.00843427	-0.140994	-0.0994116	-0.315873	0.0551385	-0.073402	0.0383979	-0.0228332	0.237679	-0.130841	0.137003	0.0194797	0.215173	0.2208
PRPF4B	Q13523	368	RSLSPKPRDKSRRSRSPLLNDRRSKQSKSPS	S	-3.53324	-2.71877	-3.4139	-3.14953	-3.24591	-3.57165	-3.54124	-3.34714	-3.08493	-3.46198	-3.14659	-2.99442	-3.31858	-3.56799	-3.38632	-3.43584	-3.27378	0.222512	-0.157283	-0.198398	0.0589663	-0.463817	-0.313628	-0.109385	-0.0393662	0.0971112	-0.111967	-0.298712	-0.287621	-0.138866	-0.246507	-0.412066	-0.101015	-0.703647	0.0522629	-0.40101	-0.42673	-0.291354	-0.243852	-0.453791	-0.347782	-0.308788	-0.371625	-0.381482	-0.489068	0.366469	0.319663	-0.241277	-0.314589	0.330831	0.0317537	0.219496	0.141577	0.207259	0.503707	-0.0577918	0.0337188	0.112543	-0.014408	-0.0540169	-0.0304555	-0.23011	-0.336528	-0.578282	-0.134284	-0.464566	-0.296645	-0.426185	-0.488644	-0.114115	0.0250685	0.189649	-0.168146	0.03619	-0.385243	0.147733	0.216425	-0.102636	0.199674	0.0947696	0.0722904	-0.288636	-0.215587	-0.135508	-0.14984	-0.149993	0.119465	0.0628741	0.114294	0.109178	0.111303	-0.0722392	-0.102035	-0.123202	-0.103236	0.0479451	0.0626871	-0.0310566	-0.215584	-0.0664891	-0.111333	-0.0989198	0.143703	0.173033	-0.0979756	-0.155521	-0.0570614	-0.0406141	0.121746	-0.0719486	-0.371461	-0.254801	-0.166063	-0.169332	-0.142808	-0.251795	0.0258328	0.268553	0.0745421	-0.0208918	-0.0435636	-0.203972	0.0460033	-0.26519	-0.171709	0.310865	-0.0371402	-0.107153	-0.0485638	-0.0100147	0.19903	0.0479	-0.00136157	-0.0546895	0.0563117	0.0621602	0.302872	0.131461	0.0310528	0.221354	0.146388	0.21296	0.166502	0.115648	-0.0591539	0.131449	0.170258	0.204548	-0.0137177	-0.210294	-0.171596	-0.515012	-0.325182	-0.51513	-0.119165	-0.331141	-0.0636316	-0.102779	-0.350168	-0.275075	-0.27922	0.17521	0.0216418	-0.237349	-0.136858	0.04557	-0.454338	-0.497712	-0.126894	0.102107	0.402205	0.0632412	0.0239278	0.13424	-0.207156	-0.244467	-0.235026	-0.189386	-0.229988	-0.122612	-0.296457	-0.0953724	-0.277533	-0.0788889	-0.176172	-0.145755	-0.0317897	-0.0107408	-0.0162591	-0.230678	-0.365521	-0.327318	-0.57121	-0.161306	-0.468688	-0.417219	-0.646949	-0.439301	-0.143018	-0.487992	-0.22738	-0.409111	-0.0272136	-0.41046	-0.300131	-0.316949	-0.449528	-0.297361	-0.187992	-0.558593	-0.703225	-0.526336	-0.471755	-0.682988	-0.144214	-0.471509	-0.569548	-0.525165	-0.791228	-0.712732	-0.665523	-0.329543	-0.356947	-0.352098	-0.176358	-0.422719	-0.557352	-0.156696	-0.374684	-0.585124	-0.470081	-0.623844	-0.583064	-0.660783	-0.485989	-0.474556	-0.433693	-0.45203	-0.586916	-0.114456	-0.0255582	-0.463052	-0.412615	-0.457508	-0.460662	-0.402404	-0.397825	-0.722423	-0.651855	-0.496839	-0.241471	-0.435742	-0.129777	-0.619513	-0.603356	-0.146223	-0.282248	-0.438793	-0.361547	-0.431015	-0.124678	-0.245441	-0.423419	-0.251514	-0.303076	-0.334762	-0.0871151	-0.376128	-0.409967	-0.206611	0.187591	0.25773	-0.0613973	-0.200275	-0.462869	-0.287763	-0.398902	-0.547539	-0.475645	-0.270767	-0.512007	-0.506984	-0.357305	-0.205193	-0.510598	-0.260718	-0.237465	-0.436726	-0.300942	-0.277976	-0.423553	-0.352433	-0.465184	-0.222711	-0.2551	-0.175493	-0.643797	-0.597054	-0.207661	-0.148826	-0.273328	-0.505258	-0.169846	-0.481574	-0.287865	0.207778	-0.0235536	-0.379956	-0.268595	-0.516933	-0.245484	-0.401558	-0.428394	-0.247438	-0.495699	-0.680934
PRPF4B	Q13523;H0YDJ3	852;432	SASHVADNDITPYLVSRFYRAPEIIIGKSYD	S	-2.97823	-2.03433	-3.35912	-2.77779	-3.16368	-3.06169	-3.07345	-2.96575	-3.28102	-3.44803	-3.45003	-3.04576	-3.37189	-2.93774	-3.56477	-3.30417	-3.12573	0.229087	-0.188762	-0.0423756	-0.0716579	-0.365311	-0.542189	-0.056686	-0.162615	-0.102685	-0.0128759	-0.56872	-0.286931	-0.303425	-0.270954	-0.352885	-0.344319	-0.266682	-0.167485	-0.238817	-0.189479	0.106823	-0.107473	-0.0162963	-0.171281	-0.129101	0.0949091	-0.294899	-0.109871	0.282908	0.328985	-0.0883101	-0.092712	0.172188	0.233284	0.481911	0.313186	0.318582	0.387198	-0.017925	0.208958	0.219246	0.264859	0.141854	0.206384	-0.0702988	-0.0298966	-0.318654	0.256411	-0.297591	-0.182407	-0.224646	-0.222553	-0.038241	0.139186	0.277222	-0.230212	0.311018	-0.0826249	0.0223594	0.0874312	0.139932	0.242226	0.175637	0.099862	-0.229279	-0.194499	-0.150945	0.14839	0.0300178	0.256854	0.141628	0.3063	0.340085	0.165055	-0.00868775	-0.135528	-0.106362	-0.130279	-0.172961	-0.180501	-0.168175	-0.0916918	-0.201941	-0.13323	-0.197266	0.0640753	0.111382	-0.103004	-0.0622255	0.0734984	0.181061	0.129224	0.0537543	-0.138046	-0.156736	0.087459	-0.268673	0.0225448	-0.106238	0.283489	0.284151	0.214692	-0.00466858	0.220872	-0.0657727	0.159684	-0.407034	0.0131723	0.299014	0.114897	0.0583514	0.0832404	0.182151	0.114584	0.133131	0.224327	0.0763339	0.0881617	-0.0755872	0.0372473	0.263133	0.055703	0.0434855	0.184365	0.0128775	0.0255202	0.271964	-0.0538954	0.204908	0.122856	0.181253	0.195646	0.133433	0.0485463	-0.0219737	-0.0190526	0.103078	-0.0311528	-0.215882	-0.0801719	-0.0137627	-0.300309	-0.152406	-0.411808	0.202231	0.1038	-0.24349	-0.134758	0.118367	-0.40681	-0.412782	-0.09487	0.261947	0.458958	0.203314	0.0613887	0.0434848	-0.237628	-0.177795	-0.215836	-0.234653	-0.171781	-0.321623	-0.0703918	0.164671	0.0585225	-0.0147056	-0.0322739	-0.181019	-0.22058	-0.187913	0.153949	-0.274247	-0.0649678	0.001733	-0.3565	-0.304413	-0.497708	-0.330785	-0.313776	-0.30214	-0.0346731	-0.344799	-0.0141293	-0.0582944	-0.0281453	-0.20904	-0.202987	-0.207146	-0.449389	-0.396597	-0.437399	-0.788797	-0.553754	-0.53237	-0.387697	-0.571427	-0.234353	-0.380648	-0.233121	-0.405856	-0.541678	-0.648507	-0.577465	0.115605	0.154529	0.0514195	0.332814	0.193016	-0.16369	0.350252	-0.14395	-0.261539	-0.398633	-0.359473	-0.427937	-0.198813	-0.327719	0.0871645	0.155155	-0.0953524	-0.197543	0.138946	0.266423	-0.155419	-0.070584	-0.310796	-0.204536	-0.430248	-0.164998	-0.589482	-0.228111	-0.148729	0.156967	-0.231824	0.186771	-0.318063	-0.121323	0.330693	0.176326	-0.377995	-0.139525	-0.112445	-0.0382957	0.239196	-0.141173	-0.0316212	0.0700744	0.123728	0.129949	-0.160908	-0.0780341	0.117822	0.287832	0.0910051	0.139436	0.0179042	-0.183362	0.0229078	-0.0603775	-0.18318	-0.231329	-0.0873365	0.100259	-0.0135854	-0.0600118	0.244841	-0.189537	0.0791187	0.13854	-0.107046	0.0313046	0.00523064	-0.0939379	-0.169763	-0.301152	-0.174179	-0.187577	-0.179527	-0.55713	-0.335154	-0.0458912	-0.223203	-0.168057	-0.194318	-0.108756	-0.0973972	-0.124681	-0.0139239	0.0200515	-0.0938447	-0.142973	-0.18315	-0.0939199	-0.123134	-0.144897	-0.245635	-0.0115968	-0.42058
PRPF4B	Q13523	144	VQSGMGLILQGYESGSEEEGEIHEKARNGNR	S	-2.3719	-1.69505	-3.1083	-3.19965	-3.33977	-3.38121	-3.77331	-2.89421	-3.65981	-3.24165	-3.24023	-3.43512	-3.20317	-3.60713	-3.62284	-3.31111	-3.3506	0.108764	-0.0705915	-0.0914048	-0.0917195	-0.276375	-0.496329	-0.180105	-0.0484583	-0.213461	-0.158451	-0.582856	-0.284763	-0.36955	-0.549049	-0.559173	-0.49387	-0.359368	-0.0652142	-0.473919	-0.173817	0.0139716	-0.138142	-0.190297	-0.515715	-0.250045	0.135966	-0.361115	-0.259244	0.35189	0.273358	0.152585	-0.196629	0.282931	0.0955236	0.269411	0.308126	0.418472	0.539353	0.0645752	0.398541	0.298657	0.124535	0.236654	0.0626629	-0.203593	-0.242669	-0.337132	-0.0866412	-0.215663	-0.178077	-0.304703	-0.232445	-0.0960276	0.146467	0.172746	-0.22441	0.121389	-0.189471	0.17714	0.245073	0.179669	0.145481	0.0237629	0.101364	-0.277089	0.044245	-0.351423	0.0384486	-0.229021	0.276648	0.0853577	0.300144	0.206637	0.193218	-0.0551432	-0.311942	-0.294595	-0.335713	-0.232224	-0.335202	-0.346495	-0.246647	-0.315652	-0.329683	-0.379313	0.0680803	0.208946	-0.004706	0.132217	0.332906	0.405351	0.269332	0.184343	0.00426332	-0.0764415	0.211332	-0.132996	0.0385569	-0.0122318	0.455106	0.391907	0.371132	0.170955	0.251264	0.127141	0.350638	-0.260443	0.106041	0.419035	0.223436	0.295999	0.139107	0.310666	0.358115	0.41753	0.454099	0.320357	0.2406	-0.022294	0.333163	0.191164	0.0603524	0.0302108	0.124672	0.183178	0.130317	0.439238	-0.0154725	0.318903	0.225112	0.229049	0.23588	0.254969	0.156842	-0.301277	0.00364821	-0.0491593	0.115884	-0.0552671	-0.0154186	-0.0804871	-0.165286	0.138864	-0.295741	0.303778	0.166617	-0.0229677	-0.0876315	0.114669	-0.280426	-0.361106	0.148506	0.0835341	0.319808	-0.129849	-0.0284489	-0.471187	-0.211261	-0.31123	-0.433008	-0.351218	-0.347249	-0.199295	-0.386953	-0.110706	-0.324829	-0.129971	-0.482005	-0.354716	-0.392934	-0.471307	-0.234258	-0.449379	-0.240933	-0.157081	-0.328406	-0.164506	-0.505764	-0.409125	-0.203616	-0.28685	-0.263536	-0.579617	-0.398407	-0.209804	0.0726339	-0.46003	-0.106487	-0.223211	-0.47668	-0.561622	-0.67826	-0.675924	-0.51617	-0.620296	-0.468354	-0.526096	-0.37632	-0.523799	-0.30473	-0.436579	-0.620237	-0.535938	-0.473356	-0.0924791	-0.0126028	-0.0257751	0.0975948	0.0650128	-0.253806	0.19887	-0.176871	-0.476264	-0.401269	-0.442921	-0.464689	-0.308956	-0.255726	-0.138471	-0.148587	-0.265092	-0.103397	0.20534	0.228086	-0.12197	-0.125106	-0.147138	0.0667062	-0.224996	-0.0623242	-0.386544	-0.231621	-0.181326	0.0865578	-0.166556	0.0314384	-0.322005	-0.238843	0.172157	0.212578	-0.31159	-0.298874	-0.26593	-0.194006	0.0945901	-0.316705	-0.214495	-0.151449	-0.163955	0.207009	-0.276699	-0.112236	-0.0521834	0.423547	0.399211	-0.223018	-0.205072	-0.332474	-0.0189687	-0.239825	-0.340533	-0.220735	-0.0749716	0.0953038	-0.0191946	0.110272	0.212355	-0.232427	0.0672761	0.00990701	-0.200851	0.0123733	0.00399194	-0.0857896	-0.613619	-0.532915	-0.42715	-0.413015	-0.454311	-0.597237	-0.305758	-0.215628	-0.36049	-0.38041	-0.573054	-0.243825	-0.406718	-0.321998	0.12946	0.234834	-0.108252	-0.200016	-0.528389	-0.290236	-0.326466	-0.242719	-0.474685	-0.313778	-0.480505
PRPF4B	Q13523	142	GKVQSGMGLILQGYESGSEEEGEIHEKARNG	S	-2.40655	-1.61065	-3.02724	-3.38483	-3.53171	-3.37467	-3.51121	-2.89488	-3.79721	-3.36728	-3.45066	-3.59917	-3.44819	-3.58775	-3.46119	-3.28814	-3.32157	0.0678249	-0.0946741	-0.0369469	-0.0833184	-0.236851	-0.529669	-0.225945	-0.107821	-0.36914	-0.165313	-0.680399	-0.18248	-0.400723	-0.512682	-0.550717	-0.47292	-0.341159	-0.0685934	-0.39706	-0.101847	0.163485	-0.004089	-0.0476514	-0.445276	-0.198303	0.267409	-0.304885	-0.126379	0.321769	0.250739	0.148883	-0.225724	0.251092	0.0947838	0.282349	0.305418	0.383514	0.408736	0.00555118	0.385758	0.280532	0.22714	0.288511	0.0661288	-0.242014	-0.185549	-0.288499	-0.054005	-0.156363	-0.168436	-0.300998	-0.256569	-0.0702745	0.187261	0.274734	-0.200273	0.127429	-0.112759	0.190823	0.245888	0.18635	0.141413	0.0126078	0.0387792	-0.279719	0.12076	-0.324239	0.0332825	-0.177851	0.257577	0.0542139	0.235953	0.19331	0.110522	-0.0769491	-0.435504	-0.40434	-0.444898	-0.366041	-0.487653	-0.497032	-0.294806	-0.450279	-0.437097	-0.495682	-0.0361226	0.159264	-0.0596498	0.122121	0.345291	0.450842	0.293432	0.186424	0.0521309	-0.00684958	0.256449	-0.230403	0.108362	0.0198887	0.456423	0.33548	0.35679	0.10425	0.26101	0.127592	0.356209	-0.252726	0.113144	0.410897	0.261644	0.31649	0.16169	0.34857	0.296678	0.420276	0.468165	0.290104	0.240651	-0.0228545	0.285516	0.153885	0.0413224	-0.044324	0.0696513	0.102545	0.0284123	0.404888	-0.0519369	0.27394	0.178205	0.177659	0.22849	0.298733	0.201106	-0.253878	0.0249085	0.0110519	0.128479	-0.0688608	-0.0515685	-0.0804296	-0.0848684	0.186995	-0.327784	0.259755	0.186197	-0.0408111	-0.188123	0.224297	-0.295431	-0.331491	0.108886	0.153871	0.276943	-0.0998479	0.0429887	-0.443867	-0.231137	-0.302812	-0.378377	-0.322193	-0.343026	-0.238016	-0.396841	-0.144814	-0.254565	-0.0687487	-0.385657	-0.328076	-0.389846	-0.464253	-0.206551	-0.439972	-0.161746	-0.077687	-0.293635	-0.143614	-0.482277	-0.464302	-0.198356	-0.331723	-0.198694	-0.501519	-0.305179	-0.151634	0.107549	-0.435839	-0.164469	-0.246543	-0.553488	-0.556675	-0.692959	-0.715854	-0.468929	-0.644947	-0.481612	-0.451719	-0.466034	-0.516314	-0.301624	-0.39289	-0.513796	-0.522733	-0.467314	-0.00941987	0.0684147	0.0747338	0.165509	0.191199	-0.189105	0.291673	-0.145744	-0.413185	-0.388756	-0.400619	-0.3774	-0.193563	-0.238433	0.00610276	-0.0421498	-0.153578	-0.0631388	0.196969	0.231808	-0.0747037	-0.120219	-0.133917	0.0968298	-0.234634	-0.0751441	-0.313644	-0.120764	-0.188477	0.186492	-0.100579	0.108975	-0.267682	-0.149978	0.231979	0.319698	-0.319377	-0.203903	-0.180432	-0.163252	0.167961	-0.237838	-0.16584	-0.160195	-0.0942514	0.222927	-0.204221	-0.0563193	-0.00173571	0.445188	0.392403	-0.16631	-0.124723	-0.31701	0.0375312	-0.154091	-0.255358	-0.111721	0.00641405	0.146084	0.0487249	0.175277	0.269922	-0.242917	0.106957	0.0632896	-0.151115	0.0486755	0.0585436	-0.0148246	-0.534088	-0.491648	-0.420213	-0.377415	-0.423409	-0.503086	-0.228819	-0.235944	-0.327037	-0.351487	-0.499023	-0.212211	-0.299776	-0.276961	0.122075	0.240492	-0.0626353	-0.189765	-0.433958	-0.263867	-0.315659	-0.175241	-0.414099	-0.19795	-0.41906
PRPF4B	Q13523;H0YDJ3	N/A	N/A	N/A	-0.9345	-0.224519	0.426389	-1.69208	0.0427001	0.136494	0.787534	0.698951	0.179905	-0.165125	1.02546	1.07745	0.380266	0.448076	0.221546	-2.90723	-1.69498	0.41189	0.381673	0.155521	-0.0460263	0.0145046	0.133583	0.179619	0.2878	0.291721	0.261449	0.198368	-0.390121	0.0416194	0.246859	0.0713952	0.365856	0.0534481	0.349469	0.0363099	0.196032	-0.247126	0.106137	-0.0161096	0.377538	0.209481	0.119509	0.504984	0.346006	0.208014	-0.214738	0.132606	0.212943	0.334314	0.476802	0.514578	0.125725	0.48669	0.387766	0.478025	0.191489	0.0789578	0.122448	0.145898	0.388269	0.685494	0.525528	0.451355	0.284592	-0.0657899	0.464479	0.488286	0.402752	0.0818694	0.371942	-0.0146383	-0.0385749	0.335101	0.373135	0.133776	0.168998	0.304576	0.352883	0.531984	0.35622	0.616519	0.446281	0.417722	0.638095	0.41769	0.415791	0.117845	0.437319	0.483019	0.423118	0.530621	0.383568	0.391871	0.416402	0.373805	0.26298	0.267542	0.442796	0.370319	0.366963	0.37862	0.646434	0.55065	0.201197	0.166059	0.0740684	0.0199603	0.231838	0.312194	0.177572	0.0545103	0.129185	0.337574	0.294269	0.332719	0.296789	0.368846	0.42472	0.532158	0.394163	0.394923	-0.027806	0.52227	0.220719	0.106951	0.0328771	0.31642	0.415017	0.182681	0.168311	0.131659	0.127956	0.0986772	0.339889	0.157203	0.220758	-0.177951	0.238517	-0.217738	0.0589191	-0.140668	-0.0627435	-0.0891105	-0.145684	-0.215538	-0.256904	0.118231	-0.106218	-0.136723	0.242251	0.039944	-0.19353	-0.0496389	0.338282	0.480423	-0.0791692	0.114426	0.266827	0.0922637	0.563742	-0.176158	-0.230486	0.0702686	0.100995	-0.146387	0.369954	0.0555514	0.450281	0.0450076	-0.166879	0.422764	0.440477	-0.0588242	-0.146681	0.0373476	-0.0207628	0.058861	0.193438	-0.023744	0.339503	0.0559775	-0.0570234	-0.0799411	-0.0456847	0.254715	0.351555	0.431619	0.36763	0.294165	0.210191	0.0555295	-0.0456798	-0.139864	-0.141712	-0.146894	-0.0319527	0.155128	-0.256641	0.0699206	0.303577	-0.188034	0.196127	-0.00443475	0.383819	0.227113	0.307261	-0.0702433	0.23315	0.0915497	0.38489	0.0987618	0.135159	0.510833	0.576533	0.319549	0.0786395	0.462034	0.379756	0.343776	0.387847	-0.345341	-0.325857	-0.194382	0.241691	0.261218	0.163961	0.250821	0.0286291	0.346573	0.286658	0.159332	-0.290457	0.0146066	-0.0638143	-0.0390156	-0.0476891	-0.213775	-0.243346	0.138432	0.100202	0.110642	0.124822	0.158745	0.19627	0.168163	0.278411	0.282391	-0.0113792	0.161636	0.00765462	0.150535	0.307792	0.290247	0.142154	-0.084356	0.249476	0.401683	0.175941	0.174041	0.148537	0.281751	0.226271	0.370357	0.616624	0.417313	0.0656819	0.242586	0.138587	0.283649	0.134242	0.291761	0.560912	0.376237	0.318771	0.30981	0.242779	0.443084	0.222263	0.0916127	0.409837	0.468462	0.186439	0.163248	0.311199	0.511526	0.483928	0.452906	0.451977	0.379175	0.419325	0.395492	-0.0398064	0.393014	0.315014	0.394297	0.393205	0.191632	0.082756	0.344102	0.36995	0.354284	0.332781	0.0612725	0.305017	0.0230982	-0.0259937	0.0700881	0.181886	0.288835	0.673204	0.0636593	0.225105	0.263543	0.333011	0.464925
PRPF4B	Q13523;H0YDJ3	849;429	DFGSASHVADNDITPYLVSRFYRAPEIIIGK	Y	-2.35438	-0.469284	-3.09558	-2.48787	-3.10284	-3.27478	-2.14551	-0.90022	-2.92206	-2.81053	-3.26253	-2.04935	-3.34952	-2.59216	-3.61893	-2.64456	-2.94827	0.157447	-0.0870591	-0.0732843	0.014192	-0.39804	-0.535596	-0.148042	-0.148513	-0.122777	-0.0194704	-0.423787	-0.267871	-0.565224	-0.414099	-0.670759	-0.319747	-0.211195	-0.00248349	-0.0912025	0.074034	0.172778	0.0604458	0.218992	-0.229318	0.0483165	0.1208	-0.141058	-0.0644151	0.455295	0.239399	0.0385815	-0.176985	0.409403	0.168557	0.287396	-0.00161758	0.363586	0.368999	-0.194805	0.0369843	0.383086	0.387881	0.232087	0.385669	0.0900013	0.145311	-0.186721	0.192697	-0.203442	0.131032	-0.199554	-0.298169	-0.02978	0.376369	0.480161	-0.237469	0.0941815	-0.125037	0.210051	0.389191	0.177548	0.173684	0.255432	0.40341	-0.326189	0.0262617	-0.147604	0.224698	-0.0416846	0.544748	0.429072	0.357474	0.471185	0.38604	0.178831	-0.172627	-0.167598	-0.176942	-0.00158889	-0.273601	-0.228077	0.00757756	-0.191324	-0.15334	-0.200064	0.0886432	0.257862	-0.292027	-0.0379837	0.185089	0.212365	0.169042	0.23357	-0.042533	-0.0890918	0.115512	-0.280806	-0.093588	-0.0897235	0.387825	0.305522	0.267327	0.0923707	0.281924	-0.02514	0.308579	-0.110203	0.281877	0.325533	0.0573832	-0.0387314	0.0203929	0.343957	0.0354221	0.333201	0.307903	0.214861	0.184768	-0.2333	0.125511	-0.0769455	-0.272827	-0.324069	-0.106467	-0.356681	-0.252573	-0.0133271	-0.267218	-0.0652058	-0.145711	-0.149095	-0.061564	0.397715	0.482385	-0.184432	-0.234883	0.0280341	0.220581	-0.107712	-0.124237	-0.028481	-0.341132	0.00947255	-0.265474	-0.0389773	0.0179547	-0.310659	-0.412738	0.391325	-0.134688	-0.438159	0.243855	0.430892	0.561409	-0.0107982	0.379978	0.0147867	-0.298851	-0.288927	-0.231429	-0.268955	-0.280362	-0.298866	-0.0216807	0.277806	-0.0851813	0.157507	-0.135348	-0.143806	-0.194604	-0.222149	0.1051	-0.282239	0.174685	0.262185	-0.0898446	0.194252	-0.365234	-0.121222	-0.0812109	-0.0937553	0.0746217	-0.166054	0.22927	0.14286	0.201542	-0.252223	0.0806026	0.000247499	-0.322938	-0.127806	-0.187468	-0.627151	-0.28225	-0.375667	-0.252186	-0.236136	-0.296292	-0.237722	-0.0444263	-0.104373	-0.41696	-0.373037	-0.280553	0.00344001	0.151971	0.386217	0.491991	0.404289	-0.0468603	0.349952	0.129732	-0.108124	-0.102588	-0.115921	-0.406266	-0.0113479	-0.302127	0.277379	0.0402539	-0.0612956	-0.181106	-0.178961	0.0430465	-0.22514	-0.156404	0.0658371	0.0156965	-0.18794	-0.0250397	-0.279939	-0.0576922	-0.0837259	0.27475	-0.0915189	0.133768	-0.175566	-0.0688675	0.0522412	0.367739	-0.46386	-0.0941104	-0.0571285	-0.093283	0.435248	-0.104199	-0.0144558	0.0276627	0.0655935	0.0330701	-0.0968181	-0.0860886	0.0639009	0.633287	0.528443	0.113435	0.0365226	-0.176356	0.215633	0.0790098	0.114799	-0.132758	-0.180298	0.180835	0.137257	0.27896	0.331689	-0.31868	0.106496	0.284473	-0.0558972	0.0448536	0.00682066	-0.0675017	-0.272242	-0.265021	-0.187302	-0.192749	-0.16502	-0.306331	0.0709166	-0.175937	-0.00331252	-0.198505	-0.309884	-0.103931	-0.107295	-0.139566	0.246434	0.247728	-0.130204	-0.1776	-0.159022	-0.114421	0.0684467	-0.146952	-0.229749	0.00684933	-0.314895
PRPF4B	Q13523	277	KVKIEDKSKSKDRKKSPIINESRSRDRGKKS	S	3.10369	2.9161	1.45376	0.18839	-1.68792	-2.7016	-0.852983	1.51841	1.95282	2.53145	0.271387	2.21361	1.27111	0.365927	-1.47018	-0.715517	0.318121	-0.334138	-0.254983	-0.473403	-0.21137	-0.599429	-0.47899	-0.074129	0.018058	0.00177793	-0.362696	-0.364829	-0.333279	-0.179281	-0.545766	-0.423658	-0.253845	-0.29935	-0.158624	-0.382783	0.165188	-0.555605	-0.416356	-0.0430533	-0.326041	-0.251326	-0.188129	-0.356575	-0.482895	0.191032	0.00802046	0.0329508	-0.391391	0.618756	0.114069	0.0630766	0.351601	0.283013	0.454106	-0.0554553	0.130619	0.161556	0.00261877	0.257505	0.325456	0.263526	-0.171629	-0.0372728	-0.0341571	-0.573538	-0.154833	-0.180013	-0.343366	-0.137319	0.0971078	0.022441	-0.585983	-0.329346	-0.636506	-0.0560984	0.1023	-0.059139	0.29893	0.00821843	0.214824	-0.0476825	-0.0417068	0.126071	-0.0977639	0.0225211	0.168494	0.187682	0.212884	0.36701	0.428183	-0.00743004	-0.0103284	-0.0215905	-0.031418	0.33231	-0.0234881	-0.0284472	-0.0931508	0.00402489	-0.0500389	0.0357446	0.0969689	0.0697734	-0.331772	-0.244466	-0.156542	-0.172948	-0.190251	-0.125728	-0.355659	-0.510728	-0.28921	-0.180544	-0.456519	-0.3848	0.217745	0.121752	0.122552	0.242533	-0.0763811	-0.123901	-0.0331896	-0.00444311	0.0644371	0.444772	0.0172918	-0.0799224	-0.175075	-0.0333571	0.291875	0.224176	0.127736	0.226306	0.201513	-0.189983	0.0542864	-0.190894	-0.316885	0.127968	0.223179	0.231664	0.178776	0.257439	0.0812069	0.142248	0.0409182	0.262425	0.160209	0.283894	0.523244	-0.23853	0.0125343	-0.0317211	-0.0430411	-0.113507	-0.120788	-0.212215	-0.235854	-0.0130997	0.198433	0.309175	0.207941	0.189005	0.185613	0.417701	0.24213	-0.174346	0.328355	-0.290582	0.444574	-0.120156	-0.148264	-0.409707	-0.133231	-0.190131	-0.259247	-0.184	-0.116585	-0.0880701	-0.274785	0.125694	0.00636396	0.348777	-0.282652	0.0383201	0.231523	0.0454587	-0.0510692	-0.0764949	-0.107522	-0.0262914	-0.0870851	0.0834564	-0.197498	0.0529835	-0.172975	-0.0006958	-0.0812971	-0.379689	-0.128007	-0.322574	-0.121731	-0.586566	0.00982031	-0.267587	-0.137945	-0.334713	-0.311527	-0.384045	-0.079732	-0.468161	-0.374667	-0.0751218	-0.051953	-0.118392	-0.204116	0.0425376	-0.357122	-0.253178	-0.0998508	-0.143725	-0.214128	0.129631	0.122164	0.182728	-0.0713745	0.240621	0.107402	-0.167786	0.115524	-0.227827	-0.298442	-0.193244	-0.0782753	0.148131	0.00952791	0.0211445	-0.0475419	0.161605	0.352625	0.0477854	0.171465	0.334962	0.260416	0.346585	0.291526	-0.066913	-0.178889	0.0729134	0.366798	0.0545001	0.128158	0.00294532	0.0018868	0.0335124	-0.0374373	-0.0688934	-0.0449263	-0.0475939	0.107987	0.357534	-0.087713	0.0812795	-0.12729	0.0444875	0.237712	-0.000122327	0.0807736	0.159913	0.658808	0.604356	0.0164658	0.0232753	-0.0150943	0.214226	-0.0207367	-0.118888	-0.102633	-0.112342	0.134645	0.165773	0.355265	0.284467	-0.0280276	0.275651	0.274003	0.122752	0.234889	0.12896	0.114168	-0.39186	-0.246356	-0.0436337	-0.0771325	-0.0791134	-0.114253	-0.106391	-0.0345811	-0.297876	0.0053217	-0.371483	0.123883	-0.150008	0.0525569	0.380793	0.192407	0.0782136	-0.000547388	-0.543246	-0.279425	-0.107113	-0.0743198	-0.151176	-0.322197	-0.248883
PRPF6	O94906;O94906-2	266;266	MDMRLSQVSDSVSGQTVVDPKGYLTDLNSMI	T	-3.3629	-2.98735	-3.10466	-3.45252	-3.0741	-3.3595	-3.80464	-3.38991	-3.44945	-3.41488	-3.54788	-3.25377	-3.50828	-3.51698	-3.70596	-3.51866	-3.28185	0.150864	0.00290866	0.233436	-0.22541	-0.203671	-0.373168	-0.390625	-0.334051	-0.0314469	-0.0782966	-0.245344	-0.240206	-0.00535996	-0.0765582	-0.187167	-0.32956	-0.449287	0.194187	-0.591008	-0.446673	-0.225224	-0.126161	-0.474325	-0.484384	-0.347521	0.00552673	-0.208913	-0.237487	0.272713	0.410098	0.249004	0.127944	0.0510372	-0.0512642	0.369992	0.258211	0.206875	0.509191	-0.0309472	0.0695819	-0.061187	-0.247061	-0.26657	-0.424101	-0.0637571	-0.398015	-0.528038	-0.29316	-0.0954092	-0.146135	0.0716736	0.0294399	0.146859	0.140223	-0.266746	-0.40268	0.139028	-0.111887	0.364877	0.230167	0.0587228	0.0177587	-0.0803195	-0.102281	-0.30701	0.0663915	-0.304671	0.231386	-0.251576	0.219253	-0.274178	0.405916	0.331623	0.104966	0.0363317	-0.189392	-0.18237	-0.198368	-0.22163	-0.156399	-0.211615	-0.0882867	-0.183943	-0.200617	-0.210792	0.189748	0.324779	0.312835	0.213432	0.301932	0.316266	0.26035	-0.010149	0.0182723	0.0711384	0.253515	0.232395	0.199037	0.109182	0.37773	0.13807	0.284475	0.232648	0.157178	0.0191454	0.0444458	-0.48828	-0.0572442	-0.116319	-0.000638643	-0.0160552	0.16466	0.0465949	0.101522	0.297067	0.216969	-0.0947364	-0.0127849	0.330515	0.280937	0.262096	0.318093	0.319422	0.251599	0.270489	0.25137	0.432836	0.190947	0.148744	0.160267	0.227331	0.229172	-0.141359	-0.0651671	-0.208146	-0.141777	-0.189285	-0.13375	-0.00688456	-0.396552	-0.388421	-0.143781	-0.127884	-0.400204	0.162721	0.0343204	-0.304887	0.0341903	-0.356552	-0.590376	-0.60476	0.0595293	0.1516	0.509922	0.0141782	0.016634	-0.304973	-0.450205	-0.530258	-0.547227	-0.52094	-0.487656	-0.460684	-0.20692	-0.100258	-0.253585	-0.405597	-0.431898	-0.450255	-0.354828	-0.2184	-0.258012	-0.474724	-0.344719	0.165498	-0.0531651	-0.389811	-0.415328	-0.36985	-0.147182	-0.0206228	-0.225556	-0.658505	-0.448786	-0.482316	0.0936281	-0.443355	0.128185	-0.0306781	-0.152178	-0.584991	-0.616855	-0.692191	-0.46402	-0.377115	-0.403713	-0.490346	-0.332154	-0.536655	-0.516561	-0.540721	-0.543676	-0.316386	-0.40526	0.111279	0.169097	-0.135154	0.171888	0.0562395	-0.124291	0.0799602	-0.35611	-0.307985	-0.217298	-0.235422	-0.309208	-0.327464	-0.573805	-0.3618	-0.109135	-0.439191	-0.131075	0.15578	0.0676163	-0.350374	-0.243686	-0.376325	-0.16726	-0.508469	0.146133	-0.359559	-0.415714	-0.194882	-0.182773	-0.534712	0.0717164	-0.268026	-0.256238	-0.0334244	-0.019857	-0.234595	-0.651331	-0.626508	-0.323849	-0.300975	-0.631938	-0.273057	0.0844222	-0.270437	-0.334823	-0.582992	-0.525724	-0.23751	-0.00429621	0.143162	-0.311644	-0.351758	-0.538523	-0.472143	-0.639916	-0.345178	-0.3093	-0.336765	0.0393985	0.113047	-0.27151	-0.341945	-0.339216	-0.0465201	-0.0364168	-0.218779	-0.0683493	-0.143971	-0.151363	-0.46679	-0.589319	-0.39529	-0.451484	-0.454413	-0.693598	-0.539668	-0.435184	-0.650753	-0.375324	-0.330274	-0.326633	-0.638266	-0.352537	0.0619022	-0.00250554	-0.512565	-0.525925	-0.540693	-0.205089	-0.512554	-0.594225	-0.579067	-0.394233	-0.565372
PRPF6	O94906-2;O94906	N/A	N/A	N/A	-4.96337	-2.38697	-0.0281226	-1.38742	-0.914986	0.453806	-2.98323	-2.39443	-2.94488	-1.63252	-1.36269	-2.93499	0.269878	-1.37751	-4.29917	-1.51813	-1.62965	0.179815	0.429303	0.420128	0.0686865	0.247459	0.127472	0.149821	-0.0205947	0.287999	0.325012	0.28327	0.0600927	0.322312	0.424436	0.169208	-0.0680105	0.137395	0.168479	0.0636148	-0.309946	-0.131566	0.0543036	-0.265443	0.076001	0.195801	-0.138196	-0.00626648	0.159516	-0.314159	0.0524282	0.050271	0.58834	-0.312415	0.199628	-0.0340387	0.0263595	0.171656	-0.00534246	0.128963	0.163814	-0.074961	-0.0510537	0.0118926	-0.152598	0.0540532	0.0336947	0.000609356	-0.0428201	0.255296	0.0377476	0.356053	0.305322	0.082191	0.0242256	-0.255317	0.100066	-0.0436229	0.170162	0.266886	-0.0244108	0.477611	0.214938	0.331396	-0.187498	0.167598	0.0220204	-0.184722	0.142516	0.0951918	0.209975	-0.033047	0.193624	0.00586058	-0.138255	0.180795	0.420903	0.427068	0.421348	0.164693	0.343201	0.39956	0.449648	0.380321	0.395922	0.399047	0.154588	0.154733	0.53538	0.371407	0.337228	0.264358	-0.0257148	0.140993	0.34083	0.210072	0.189201	0.394325	0.194533	0.297279	0.0428903	0.122522	0.25839	0.192727	0.130782	0.257459	0.138833	-0.184868	-0.111075	-0.141553	0.245575	-0.0164829	0.24581	-0.0729346	0.141296	0.201805	0.123293	0.239625	-0.0106271	0.534639	0.0227962	0.424682	0.503739	0.26073	0.242021	0.1139	0.137859	0.303608	0.376903	0.235308	0.324879	0.0922443	0.348933	0.0219771	-0.161369	0.271554	0.248441	0.0400061	0.15945	0.082805	0.0984562	0.236344	0.105078	0.105381	-0.0348094	0.156695	0.147549	0.0589185	0.259205	-0.57946	-0.203039	-0.0252023	0.0953029	0.0110355	3.04766e-05	0.14917	0.115875	0.0360812	0.216946	0.154959	-0.0173607	-0.0100788	0.0744131	0.219765	0.223783	0.0563374	0.0194982	-0.343689	0.0348105	-0.085801	-0.06449	-0.148652	-0.000866712	0.043099	0.0749317	-0.056307	0.018323	-0.337924	-0.0681087	-0.0468188	0.0176668	0.0537163	-0.00150734	0.0902686	0.0690376	-0.012901	0.00808978	0.305799	0.349532	0.410155	0.17548	-0.283945	0.00727068	0.0366353	0.084758	0.0107696	-0.0479671	-0.150066	0.289458	0.0642362	0.0175106	-0.149866	0.0717852	0.0573576	0.041172	0.0541105	-0.098948	-0.148642	-0.041092	-0.0686261	-0.174498	-0.220225	-0.183212	0.0253163	-0.157764	0.00965903	-0.0887418	-0.0596079	-0.00824519	-0.222007	0.0371528	-0.24769	0.0163575	0.235221	0.0114126	-0.382773	0.16387	-0.254749	0.114236	-0.303748	0.153745	-0.0315185	-0.000299653	0.0396802	-0.177166	-0.224303	-0.207783	-0.085994	-0.0814858	0.127464	-0.210786	0.060484	-0.415999	-0.330183	-0.0841415	-0.263491	-0.292108	0.0542788	0.304848	0.00774985	-0.151374	-0.347891	-0.416876	-0.0843423	-0.427318	-0.137962	-0.0720869	-0.395284	-0.0776371	-0.282312	-0.260656	0.0551895	-0.149854	-0.314005	-0.0385586	0.0282979	-0.128071	-0.284718	0.0629489	-0.0580531	-0.173598	-0.0882631	0.00222714	-0.0860869	-0.0472351	0.0889116	0.0221096	0.051375	0.0459787	-0.0681106	-0.165768	-0.137762	-0.127548	0.0558722	0.113593	0.16672	0.0564275	-0.279534	0.0989641	-0.305203	0.236962	-0.477203	-0.154175	0.174472	0.134554	-0.24146	-0.289243	-0.185234	-0.191199	0.102698
PRPF8	Q6P2Q9;I3L0J9;I3L3Z8	N/A	N/A	N/A	0.194079	1.45107	2.10453	1.91247	2.4336	1.04701	0.963669	0.787646	1.14442	0.468034	2.11147	2.01273	0.126266	0.435205	0.888366	0.891765	0.812418	0.42593	0.26209	0.43834	0.0671876	0.229539	0.209228	0.0931886	0.100346	-0.155538	0.0196276	0.137372	-0.00918629	0.192195	0.286687	0.0346426	0.0902895	-0.256093	0.28581	-0.33206	-0.395765	0.0431975	0.192782	-0.579666	-0.12943	0.0757742	-0.0609751	0.206648	0.183062	0.263126	0.0730738	0.141386	0.468117	0.12554	0.0766609	0.385728	-0.0544169	0.222999	0.237921	0.290271	-0.00996091	0.167033	0.0225863	-0.376664	-0.430554	-0.261128	-0.243237	-0.3747	-0.198085	0.254549	0.0413889	0.121071	0.0655859	0.133113	-0.059158	-0.207653	0.0957305	0.274309	0.257589	0.286834	0.226573	-0.200513	-0.179395	-0.121333	-0.180582	-0.00791796	-0.187019	-0.356481	0.0999492	-0.279871	0.0975584	-0.168315	-0.172227	-0.108117	-0.290325	-0.147637	-0.196902	-0.165731	-0.120971	-0.135572	-0.172205	-0.17378	-0.0705353	-0.15254	-0.209671	-0.184667	0.364483	0.26113	0.552875	0.439361	0.209516	0.293098	0.504486	0.232338	0.258182	0.445089	0.212311	0.423906	0.438942	0.348927	0.0482429	0.100235	0.253	0.17654	0.0480693	-0.0189031	-0.00427112	-0.1004	-0.180728	-0.0274132	0.137971	0.134427	0.393094	0.240762	0.140467	0.0496586	0.145775	-0.000189588	0.200213	0.573221	0.289081	0.322174	0.405385	0.19197	0.000140712	0.210366	0.163323	0.0692968	0.187504	0.0552308	0.13537	0.16392	0.0654902	-0.35878	-0.444299	-0.221369	-0.222181	-0.402964	0.0774498	0.138977	-0.101807	-0.0716847	0.344606	-0.0380783	-0.0410227	-0.0479425	-0.0831649	-0.17123	0.0115021	-0.308758	-0.444078	-0.115198	-0.0389369	0.189594	-0.021061	-0.0605021	0.205656	-0.0355379	-0.46534	-0.425822	-0.350614	-0.372241	-0.390073	-0.25227	-0.226265	-0.410335	-0.110552	-0.538306	-0.323459	-0.353626	-0.318108	-0.217004	-0.165207	-0.436408	-0.295803	-0.187137	-0.310701	-0.190359	-0.264658	-0.472933	-0.417011	-0.375219	-0.351211	-0.376059	-0.306233	-0.329578	-0.00612311	-0.112751	-0.0693471	0.0518339	-0.00690392	-0.229918	-0.209339	-0.232845	-0.406386	-0.243039	-0.383609	-0.347094	-0.01567	-0.399304	-0.657854	-0.410195	-0.35872	-0.279005	-0.3831	-0.271185	-0.324563	-0.40615	-0.318776	-0.44145	-0.373683	-0.258242	-0.593708	-0.249813	-0.31463	-0.242168	-0.28717	-0.381014	-0.513032	-0.439197	-0.38159	-0.25317	-0.178987	0.000613449	-0.280966	-0.297419	-0.242737	-0.45843	-0.143408	-0.418957	-0.0778942	-0.329797	-0.337705	-0.39021	-0.552309	-0.514947	-0.162115	-0.352018	-0.401542	-0.318741	0.0312966	0.0412249	-0.271881	-0.360761	-0.233659	-0.629654	-0.328325	-0.252762	0.0660277	-0.464624	-0.326957	-0.302976	-0.41559	-0.305316	-0.47979	-0.183198	0.102905	-0.169119	-0.428803	-0.495652	-0.324191	-0.288212	-0.223909	-0.239387	-0.348015	-0.191421	-0.508733	-0.489087	-0.288083	-0.264387	-0.287985	-0.283218	-0.224613	-0.153362	-0.245383	-0.302932	-0.4693	-0.300096	-0.358217	-0.232456	-0.413384	-0.393753	-0.244627	-0.216956	-0.309696	-0.265174	-0.347496	-0.362025	-0.350209	0.195894	-0.153633	-0.352626	-0.421824	-0.343129	0.208314	-0.609783	-0.361812	-0.257767	-0.0933566	-0.283621
PRR11	Q96HE9	352	FQLAHPRSPTPTLPLSTSSFDEQN_______	S	-3.4954	-3.41335	-3.32607	-2.87437	-3.3618	-3.77539	-3.54513	-3.53355	-3.5937	-3.38614	-3.32762	-3.52151	-3.34255	-3.54211	-3.21824	-3.33693	-3.25664	-0.147631	-0.154105	-0.23183	-0.295088	-0.00404764	-0.00643394	0.221538	0.00298103	-0.245118	-0.259943	-0.138405	-0.142595	-0.147135	-0.0837989	-0.00445923	0.00456027	-0.0134166	-0.145524	-0.0171433	-0.379051	-0.0749773	-0.0708951	-0.480811	-0.0536978	-0.0329552	-0.363718	-0.0993195	-0.191131	0.198755	-0.231623	0.120618	-0.0385221	0.266125	-0.341685	-0.0196056	-0.135428	-0.142437	-0.132883	0.0785252	-0.221483	-0.0160421	-0.056577	-0.0916834	-0.349626	-0.535547	-0.34573	-0.286653	-0.152373	0.0407268	-0.438695	-0.402914	-0.281552	-0.217235	-0.241362	-0.308824	-0.15129	-0.241391	-0.288157	-0.393985	-0.0212412	-0.247387	-0.232758	-0.453973	-0.272766	-0.32814	-0.726575	-0.234911	-0.521788	-0.124269	-0.482434	-0.213442	-0.54518	-0.202484	-0.401265	-0.435941	-0.315559	-0.341676	-0.330332	-0.00549785	-0.144028	-0.118421	-0.260034	-0.284327	-0.35171	-0.309487	-0.160529	-0.270847	0.0522138	-0.0108049	-0.168436	-0.0454912	0.0232361	-0.00948146	-0.303726	0.0747075	-0.154222	0.0990553	-0.203773	-0.260023	-0.182305	-0.196975	-0.0710148	-0.321484	-0.392143	-0.258156	-0.237488	-0.287808	-0.572832	-0.0830879	-0.108826	-0.314302	-0.110814	-0.131717	-0.0698014	-0.380219	-0.0784229	-0.034788	-0.207033	-0.0530008	-0.0238648	-0.0927965	-0.134129	-0.0105697	-0.321396	0.228813	-0.164061	-0.0394601	0.0309496	-0.0431288	-0.0218628	-0.0581184	-0.100742	-0.189472	-0.382165	-0.328563	0.172209	-0.372781	-0.367988	-0.327678	-0.141406	-0.258242	0.0737897	-0.137924	-0.208514	-0.117094	-0.155006	-0.0468141	-0.0154871	0.00646609	-0.408146	0.210521	-0.477939	-0.0355329	0.0110218	-0.0837113	-0.163941	0.103285	0.265204	0.275448	0.198331	0.241388	0.215831	0.337741	-0.223299	-0.269027	-0.14071	-0.402749	-0.176728	0.108413	-0.0615377	-0.393845	-0.0162534	-0.169163	-0.442397	-0.3045	-0.429892	-0.0143521	-0.0651144	-0.0993226	-0.386885	-0.4493	-0.363694	-0.22014	-0.386036	0.0701876	-0.552869	-0.1616	-0.443867	-0.355659	-0.131536	-0.0843474	-0.138111	-0.0499351	-0.451826	-0.307486	-0.472376	-0.491722	-0.110777	-0.0166546	-0.306612	-0.296027	-0.501523	-0.48076	-0.571061	0.0191219	-0.255557	-0.196345	-0.495744	-0.573642	-0.363735	-0.273898	-0.157482	-0.173827	-0.181399	-0.188862	0.249976	-0.0972462	0.321872	-0.167534	-0.040364	0.11975	0.0682683	-0.050733	-0.321847	-0.0535743	-0.0267275	-0.426084	-0.105275	-0.302046	-0.220148	-0.414991	-0.139499	-0.0621761	-0.156517	0.0835703	-0.203416	-0.196744	-0.183518	-0.0632641	-0.0561817	0.0108702	0.0648786	-0.0524026	0.20668	-0.369938	-0.0840394	-0.0410095	-0.34157	-0.369292	-0.00480699	-0.032413	-0.0355437	0.0883753	-0.294668	-0.22108	0.00723258	-0.163773	-0.0830036	-0.133466	0.0407484	-0.382287	0.048383	0.123308	-0.595173	-0.521813	-0.488372	-0.0882484	-0.14925	-0.315628	-0.253983	-0.174401	-0.205414	-0.137511	-0.248826	-0.332536	-0.0393884	-0.13635	-0.0712416	-0.0675142	-0.419205	-0.245657	0.195646	-0.18874	0.0086994	-0.33517	0.0515162	-0.0407209	0.00293956	0.495799	-0.352204	0.0788386	0.0660828	-0.479207	-0.0803126	-0.491683	-0.0865482	0.116787	-0.176394	-0.302727
PRR11	Q96HE9;J3QKY4;J3QR53	40;67;40	SHFQSKLITPPPPPPSPERVGISSIDISQSR	S	-3.56484	-3.44381	-2.9464	-2.35229	-3.12129	-3.58782	-3.55521	-3.25774	-3.03618	-3.42802	-3.69916	-3.622	-3.49357	-3.26899	-3.72707	-2.04071	-2.44716	-0.336783	-0.240845	0.0405672	-0.0408154	0.0455913	-0.0945151	-0.0658105	-0.303726	-0.228299	-0.302059	-0.0303471	0.331042	-0.0128062	-0.132101	-0.130729	-0.34072	-0.114027	-0.321074	-0.0793303	-0.183848	0.142861	-0.0458485	-0.0815871	-0.376107	-0.0703284	-0.356174	-0.307443	-0.197456	-0.176426	0.0728373	0.0271313	-0.0126344	-0.179561	-0.492307	-0.45134	-0.254521	-0.474093	-0.417764	-0.546254	-0.437908	-0.108016	-0.106635	-0.252264	-0.441385	-0.526166	-0.521289	-0.512374	-0.395363	0.139724	-0.350364	-0.308801	-0.391504	-0.11936	-0.323648	-0.107272	-0.124426	-0.296099	-0.286499	0.0107006	-0.0933942	-0.242453	-0.403663	-0.409576	-0.392385	-0.649335	-0.506562	-0.438069	-0.550705	-0.439188	-0.272933	-0.114745	-0.4502	-0.345389	-0.447042	-0.461145	-0.286369	-0.304106	-0.294302	-0.17425	-0.206789	-0.196181	-0.279337	-0.281204	-0.27726	-0.243921	-0.50674	-0.422734	-0.0958201	-0.052134	-0.0968506	-0.00914479	-0.154847	-0.23138	-0.0868844	0.0161576	-0.109764	-0.202928	-0.2864	-0.304621	-0.316575	-0.412652	-0.367347	-0.433224	-0.437339	-0.428535	-0.0386034	-0.450122	-0.28582	-0.206722	-0.121704	-0.585244	-0.367147	-0.225769	-0.252353	-0.058109	-0.196701	-0.11607	-0.36835	0.0590192	-0.338006	0.0723876	-0.290906	0.1446	-0.201969	-0.0384539	-0.0972758	-0.0353225	0.180593	0.00478475	0.0953876	-0.24893	0.00635762	0.0836638	-0.19067	-0.0773616	0.0134869	-0.169392	-0.30736	-0.421194	-0.129701	-0.23925	-0.243046	-0.142213	-0.451358	0.00180423	0.0870537	-0.282638	-0.186818	0.102234	-0.429869	-0.167912	-0.393414	0.0815282	0.342217	-0.385227	-0.19479	0.143772	0.0813591	-0.0582418	-0.024264	-0.131182	-0.210076	0.00987318	-0.247927	-0.0233859	0.199826	-0.0394235	-0.00447745	-0.311268	-0.26219	-0.392625	-0.351302	-0.287448	-0.116842	0.0974724	0.164972	0.207405	0.101851	0.12076	0.0336575	-0.0727818	0.184553	-0.1014	-0.168862	0.104119	-0.237546	-0.0863518	-0.245004	-0.131344	-0.0563897	0.0687893	-0.100516	-0.132151	-0.296432	-0.0714419	-0.18044	-0.428847	-0.504587	-0.261603	-0.142859	-0.378257	-0.364396	-0.256367	-0.337942	0.244519	0.231777	0.284876	-0.215988	-0.242935	-0.168956	-0.357684	-0.149897	-0.261604	-0.148247	-0.0771495	0.235422	0.0108886	-0.0615338	0.071213	0.00845216	0.207186	0.119477	-0.317894	-0.327724	-0.40557	-0.180666	-0.192144	-0.159206	-0.28417	-0.117776	-0.256243	-0.059758	-0.210098	-0.0869198	-0.348235	-0.423163	-0.301886	-0.224342	-0.172194	-0.269802	-0.439998	-0.358598	-0.383972	-0.248525	-0.423669	-0.434403	-0.354538	-0.478704	-0.470893	-0.416497	-0.456938	-0.439531	-0.377099	-0.214803	-0.300618	-0.444691	-0.493934	-0.460548	-0.512194	-0.345928	-0.311738	-0.185604	-0.347308	-0.525318	-0.348438	-0.276602	-0.447851	-0.487212	-0.617803	-0.427692	-0.467716	-0.537562	-0.512554	-0.525592	-0.323998	-0.0408103	-0.416293	-0.3687	-0.423824	-0.345985	-0.190015	-0.286634	-0.352322	-0.330257	-0.338116	-0.332265	-0.188584	-0.261684	0.156792	0.0323646	-0.403505	-0.361551	-0.266862	-0.507148	-0.237877	-0.493758	-0.346827	-0.390551	-0.507146
PRR11	Q96HE9;J3QQS2;J3QRE1	307;19;14	QMDLRKLLRKVDVERSPGGTPLTNKENMETG	S	-3.28264	-2.81507	-3.15407	-0.849067	-3.21542	-3.13779	-3.46679	-2.72405	-2.48587	-1.82309	-2.80603	-3.64157	-2.48542	-3.40751	-3.92661	-2.61063	-2.83924	-0.296014	-0.00800128	-0.470016	-0.184517	-0.133417	0.0879833	0.146849	-0.0802451	0.157911	-0.114956	-0.00650803	-0.0888942	-0.0375072	-0.0311491	-0.211638	-0.260527	-0.0359399	-0.188073	-0.0292558	-0.166132	-0.26002	-0.371379	-0.135895	-0.190954	0.0916642	-0.600412	-0.315951	-0.150101	0.0797361	0.101251	-0.0962388	0.0606166	0.0814576	0.111583	-0.10618	0.00728138	0.254374	0.0253042	0.0511582	-0.0319864	0.139884	0.013725	0.167734	0.0877545	-0.163885	-0.174373	-0.270586	0.0745999	-0.0886962	-0.322386	-0.0883144	-0.196945	-0.349159	-0.234828	-0.130547	0.0503552	-0.33517	-0.395006	-0.130901	-0.211973	0.119252	0.0808036	0.0324132	-0.03385	-0.179639	-0.622724	-0.332664	-0.322117	-0.166631	-0.0434163	0.147788	-0.16262	-0.123493	-0.121036	-0.271617	0.12024	0.103682	0.0565241	0.154356	0.187592	0.2696	0.0369791	0.143048	0.0748347	0.141212	0.0588739	-0.182894	0.072682	0.14389	-0.1237	0.0671838	-0.27029	0.0988636	-0.0831845	-0.16869	-0.186565	0.0806908	-0.343028	-0.216569	-0.0694799	0.1526	-0.00749106	-0.0461894	-0.149234	-0.0447467	0.111594	-0.165687	-0.191986	0.132853	-0.0970512	-0.188125	-0.120348	-0.139326	0.237248	-0.0937262	0.0952037	0.328526	0.0177848	-0.196478	0.0773535	0.0642324	-0.0810568	0.149266	0.0239034	0.177584	-0.0119132	0.13315	0.324048	0.219222	0.153943	-0.00965842	0.140891	0.187737	-0.156943	-0.137843	0.0878801	-0.141764	-0.0106816	-0.224278	0.21415	0.1198	-0.239532	0.0170288	-0.00145751	0.096814	-0.00664374	0.095833	0.206254	-0.010861	-0.0482614	-0.0883259	-0.132384	-0.18738	0.218259	-0.189887	-0.193199	0.0936035	0.0808145	0.0377531	-0.173924	-0.146198	-0.0456097	0.0329177	-0.117133	0.152309	0.149822	-0.0340879	-0.197962	-0.111423	0.00373058	-0.322834	0.0628635	-0.288086	-0.121008	-0.227334	-0.172084	0.0939242	-0.325115	0.060246	-0.147197	-0.1621	-0.013251	-0.0416765	-0.0809384	-0.00993024	-0.442502	-0.104946	-0.0988343	-0.129889	0.0664394	-0.128181	-0.051713	0.0660651	-0.171932	-0.216335	-0.245902	-0.427033	0.121119	-0.0761962	-0.024309	-0.253259	-0.375515	-0.327556	-0.251839	-0.179123	-0.0758438	-0.120835	-0.209875	-0.278884	-0.301602	-0.206441	-0.206227	-0.183906	-0.202194	-0.20191	0.0117399	-0.238202	0.146157	0.0585629	-0.00603822	-0.0923882	-0.0296371	-0.00104536	-0.0403141	-0.242381	0.13864	-0.0161484	0.126132	-0.0638219	-0.115986	-0.31547	-0.146586	0.10256	0.0169709	-0.0508271	-0.241151	-0.255022	-0.199948	-0.0223152	-0.170867	-0.0653396	-0.161158	-0.121386	0.00624611	-0.065153	-0.145302	-0.0146042	-0.0577767	-0.221292	0.0660295	-0.124466	-0.188396	-0.0311325	-0.0865901	-0.0503999	-0.0423483	-0.230277	-0.0593025	-0.0995806	0.0637488	-0.223063	-0.380342	-0.366424	-0.264356	-0.361316	-0.150801	-0.043964	-0.0707077	-0.188788	-0.121246	-0.18684	-0.123541	-0.196288	-0.229445	-0.31576	-0.0226626	-0.203535	-0.180941	-0.237035	-0.284854	-0.110683	0.0559681	0.057488	-0.126162	-0.358078	-0.112332	-0.217047	-0.139994	0.0374486	0.147916	-0.0650049	-0.134773	-0.379615	-0.0892418	-0.0579556	-0.167772	-0.162103	-0.239175	-0.254825
PRR11	Q96HE9	354	LAHPRSPTPTLPLSTSSFDEQN_________	S	-3.47201	-3.62407	-3.02662	-3.46254	-3.48201	-3.44984	-3.42599	-3.19458	-3.11853	-3.36737	-3.46204	-3.53592	-3.54175	-3.29405	-3.57375	-3.43454	-3.24251	-0.286962	0.152668	0.131689	-0.308074	0.205134	0.161341	-0.00963826	-0.11453	-0.0387741	-0.256525	0.169588	0.113281	0.116518	0.0357425	-0.141571	-0.190709	-0.118919	-0.129601	-0.292625	0.262526	-0.149784	-0.0189614	0.137536	-0.307289	-0.00592383	-0.293681	0.270168	0.302685	-0.0649974	-0.174665	0.286965	0.105148	0.0899419	-0.0993246	-0.0729888	-0.03408	-0.0301272	-0.201271	-0.303799	-0.389872	-0.255145	-0.136202	0.038649	-0.10014	0.245943	-0.162864	-0.0823877	-0.332903	0.184539	0.139272	0.416946	0.0213096	-0.171194	0.00553508	-0.292734	-0.285868	-0.0709985	0.0349878	0.266055	-0.105529	0.0885002	-0.116593	0.0148803	-0.199932	-0.0803036	0.127585	-0.115185	0.0633185	-0.245	0.0688114	-0.208226	-0.0380452	0.0746492	-0.0845817	-0.0505879	-0.051906	-0.0411353	-0.0405696	0.0349715	-0.108538	-0.152937	0.0629455	-0.0323098	-0.0465855	0.0524767	0.0735327	0.0793999	0.111872	0.264476	-0.067809	0.162709	0.0424103	0.0573457	0.257	0.0744507	0.114209	0.117242	0.0243178	0.0728207	0.133559	-0.104571	0.016768	0.234482	-0.00327513	0.11092	0.00999274	0.267078	0.110765	-0.151994	-0.21213	-0.289383	0.0757566	-0.0412562	0.00858155	0.280155	0.0404489	0.0329559	0.0337067	0.174206	-0.239095	-0.286768	-0.193436	-0.033452	-0.179629	-0.165463	-0.238375	0.013835	0.300367	-0.188876	-0.201396	-0.0961565	0.0180868	0.191585	0.285853	0.0414683	-0.211977	-0.135201	0.095512	0.265812	-0.288775	-0.28635	0.111661	0.23198	0.351212	-0.117244	-0.124052	-0.171368	0.0108423	0.210862	0.133831	-0.206647	0.144088	-0.0382387	0.212594	-0.258962	0.145368	-0.298101	-0.314556	-0.284787	-0.388834	-0.429112	-0.285705	-0.318384	-0.143628	-0.0903321	0.364395	0.0643951	-0.252971	-0.343921	0.0525762	-0.0356198	-0.279764	-0.227594	0.0790896	0.347784	0.467082	0.16584	-0.094011	0.00173315	0.365008	0.320129	-0.00328723	-0.159451	0.0472633	-0.278919	-0.0861176	-0.407966	0.225825	0.00982423	0.513111	-0.0996787	-0.0337031	0.0579606	0.441879	0.082793	0.073744	0.315389	-0.0971225	-0.105071	-0.0754824	0.151977	0.258961	0.341833	0.338593	-0.164505	0.120064	0.24468	0.0150765	0.277714	0.177139	-0.127053	-0.25096	0.0686945	0.285403	0.106374	0.114509	0.0828774	-0.217889	0.269166	0.0702389	0.0808143	-0.0689422	-0.192715	-0.169496	-0.28201	-0.010166	0.283375	0.285556	0.102075	0.411499	0.327124	0.00402173	0.031046	0.0995094	-0.299372	-0.202607	0.0766132	-0.0154476	-0.391442	0.00888577	-0.0223874	-0.351088	-0.354289	-0.362478	-0.103333	-0.384649	-0.107857	0.108194	-0.0893817	-0.528149	-0.358003	-0.4212	-0.263618	-0.0464797	0.0250647	-0.136093	-0.290424	-0.306759	-0.368673	-0.198033	0.190335	0.0303311	-0.506682	0.078895	0.437835	0.0758119	-0.464792	-0.248653	-0.114781	0.127206	0.0128734	-0.100621	-0.25758	-0.0653981	-0.048142	-0.19988	-0.305413	-0.333987	-0.358557	0.309459	0.10934	-0.533232	-0.200224	-0.152692	-0.0889103	-0.215656	-0.276382	-0.104533	0.142955	0.223305	-0.405786	-0.466737	-0.0876977	0.0733238	-0.165649	-0.439322	-0.366912	-0.147158	-0.0610181
PRR11	Q96HE9	355	AHPRSPTPTLPLSTSSFDEQN__________	S	-2.86549	-2.87428	-3.30489	-2.87792	-3.36678	-3.34841	-3.61771	-2.13706	-3.2857	-3.34957	-3.16921	-3.43958	-3.05043	-3.47104	-3.24711	-3.36978	-3.18589	0.182966	0.192011	-0.197018	-0.180359	0.036511	-0.0723536	-0.0618755	-0.0493161	0.13851	-0.131133	-0.121968	-0.58719	-0.784243	-0.570998	-0.814098	-0.545171	-0.099071	-0.146387	-0.262932	0.131693	0.0971126	-0.217277	0.0795456	-0.507444	-0.00423155	-0.32685	0.0734087	0.0134916	0.520931	-0.0107149	0.383051	-0.246425	0.249304	-0.213943	0.132525	-0.129052	0.260365	0.228684	-0.0584154	-0.184619	0.139033	0.0633729	0.314534	0.253367	0.0345585	0.108102	-0.204547	-0.0202249	-0.0103618	0.124409	-0.11849	-0.210111	-0.55358	0.141434	-0.0191451	-0.171158	0.2532	0.0650247	0.0429214	0.146923	0.198677	-0.121846	0.0473562	0.277454	-0.417723	-0.0863457	-0.395958	0.162445	-0.339278	0.236712	0.0792644	0.322912	0.239321	0.233769	0.0646704	-0.0541439	-0.104367	-0.142171	0.0599221	-0.0585333	-0.0680744	-0.0674429	0.000108595	-0.0624519	-0.133336	0.2728	0.281974	-0.0759537	0.265593	0.178586	0.39606	0.311563	0.375603	-0.000224627	-0.0279934	0.171909	0.0851677	-0.132502	-0.054845	0.453998	0.501214	0.336501	0.265432	0.313397	0.301507	0.38101	0.261904	0.171297	0.100746	-0.277513	-0.0435111	0.0843839	0.277963	0.183435	0.264483	0.392763	0.314896	0.18049	-0.468218	0.295631	-0.431851	-0.440243	-0.601201	-0.542912	-0.414281	-0.559505	-0.0203836	-0.236046	-0.232252	-0.354253	-0.310378	-0.326901	0.294861	0.264959	-0.444363	-0.309481	-0.307094	0.325821	0.246322	-0.122434	-0.242961	-0.361838	0.261708	-0.0662439	-0.32454	-0.45042	-0.366255	-0.410298	0.12501	-0.0369875	-0.423267	0.0552821	0.247199	0.235777	-0.219026	0.224464	-0.273798	-0.0979188	-0.132424	-0.371818	-0.254655	-0.20045	-0.0684796	-0.0579036	0.0660363	-0.356386	-0.202516	-0.608586	-0.363009	-0.379842	-0.526183	-0.134189	-0.402609	-0.109673	0.0517215	-0.0265845	0.191745	-0.429071	-0.10095	0.286077	0.202782	-0.35371	-0.36116	-0.0737621	0.103933	-0.115378	-0.437595	0.157878	-0.114266	0.116292	-0.0687525	-0.154878	-0.18946	-0.071497	-0.0997583	0.0896602	-0.17357	-0.210129	-0.215813	0.165415	0.000562047	-0.342453	-0.0851152	-0.0279581	-0.404183	0.0975823	0.186073	0.110955	0.105527	0.00273285	-0.0258824	-0.0521063	-0.221916	-0.00162518	-0.130136	-0.263793	-0.0453942	-0.0620002	-0.0548035	-0.194861	-0.308596	-0.417206	-0.338689	-0.258791	-0.244316	-0.276779	0.116099	0.0595111	-0.207348	-0.11621	-0.146281	-0.075082	0.0853057	0.08006	-0.0673049	-0.243474	-0.157924	-0.246886	-0.237895	0.24197	-0.33488	-0.364177	-0.297656	-0.330508	0.14537	-0.377631	-0.190815	-0.0130165	-0.100657	-0.213138	-0.348996	-0.23705	-0.126097	0.401482	0.370707	-0.264382	-0.32882	-0.286837	0.000859025	-0.043954	0.085689	-0.0465132	-0.259747	0.0585994	0.0353625	0.0763252	0.049828	-0.357162	-0.0893049	0.17918	-0.113038	-0.136067	-0.206188	-0.223417	-0.387862	-0.364494	-0.420907	-0.44484	-0.425096	-0.213699	0.182455	-0.226345	0.0288024	-0.374449	-0.593723	-0.342897	-0.47103	-0.39432	0.19659	0.206299	-0.227818	-0.170679	-0.238682	0.0400081	0.0108181	-0.323173	-0.413367	-0.161856	-0.34931
PRR12	Q9ULL5-3;Q9ULL5-2;Q9ULL5	1308;487;487	KRHPPLYQAGLTPPLSPPKSVPPSVPARGLQ	S	-3.36448	-2.86927	-3.21114	-0.99781	-3.11662	-3.59399	-3.64793	-2.2661	-3.56193	-3.32983	-3.12694	-3.25031	-3.65215	-3.46631	-3.83872	-2.92061	-1.86204	0.0617102	-0.00311347	-0.102507	-0.217219	0.033361	0.0193866	0.117917	-0.105603	0.0126534	-0.0717298	0.012976	-0.191778	-0.291054	-0.0809805	-0.350866	-0.267256	-0.000696229	-0.100466	-0.202466	-0.310406	0.138	-0.0643874	-0.195751	-0.320974	-0.119181	-0.367126	0.000595593	-0.0335361	0.313677	-0.0012482	0.0392526	0.0881022	0.0888239	-0.210262	0.0899958	-0.208563	0.000322873	-0.0627891	-0.222722	-0.445022	-0.120625	-0.0938039	0.0145645	-0.137037	-0.394285	-0.193555	-0.45465	-0.0424428	0.158993	-0.133345	-0.181322	-0.30587	-0.297111	-0.0129826	-0.199923	-0.159299	-0.0486682	-0.200041	-0.164688	0.0101871	-0.106573	-0.145651	-0.257569	-0.0558641	-0.486597	-0.640775	-0.533655	-0.164305	-0.366769	-0.139679	-0.118607	-0.147543	-0.013072	-0.181778	-0.278043	-0.164412	-0.187881	-0.204089	-0.0367252	-0.0398335	-0.0595337	-0.0862779	-0.107956	-0.166274	-0.171514	0.108862	-0.0313759	0.100341	0.180394	-0.0764564	0.183456	0.0995226	0.105983	-0.155664	0.149937	0.0152025	0.139303	-0.100912	-0.0862075	0.143074	0.0401187	0.0357972	-0.124476	0.0412298	-0.0900017	0.0329943	-0.209119	-0.14767	-0.14911	-0.24698	-0.347684	0.0566324	0.115397	-0.0257241	-0.157753	0.14178	0.0609953	-0.0913068	-0.179927	0.0562654	-0.0112004	-0.229881	-0.136399	-0.349827	-0.0490614	-0.338356	-0.00257456	0.124713	-0.0291051	-0.0392656	-0.12381	-0.044944	0.112652	-0.0987013	-0.177575	-0.0184877	-0.199824	-0.0400893	-0.116998	-0.130958	-0.206616	-0.160063	0.000614782	-0.277782	-0.135903	-0.213762	-0.349286	-0.114274	0.0758196	-0.425786	-0.207881	-0.285773	0.263772	0.293531	-0.294614	0.0806584	0.0965572	-0.168359	-0.166379	-0.250006	-0.25713	-0.226473	-0.126949	-0.166478	-0.115058	-0.0849099	-0.283724	-0.278781	-0.312981	-0.438318	-0.600976	-0.13855	-0.547999	-0.427128	-6.06559e-05	-0.273961	-0.023763	-0.322623	-0.0100296	-0.0420221	-0.164772	-0.17284	-0.304399	-0.150062	0.224398	-0.389077	-0.191012	-0.10739	-0.106506	0.0821791	0.00546763	-0.103471	-0.184455	-0.314758	-0.186015	-0.184606	-0.563413	-0.19158	-0.317951	-0.24988	-0.406382	-0.507447	-0.454615	-0.446115	-0.0562688	0.0398406	-0.0180474	-0.207758	-0.249092	-0.330602	-0.312631	-0.23566	-0.232706	-0.262675	-0.243798	0.0311413	-0.145509	-0.17567	-0.0714677	0.0223065	-0.103177	-0.229456	-0.224119	-0.306555	-0.324977	-0.160704	-0.311978	-0.206656	-0.474103	-0.267201	-0.530304	-0.207681	-0.0961989	-0.146146	-0.303741	-0.40219	-0.388332	-0.315774	-0.112529	0.0284852	-0.328354	-0.281138	-0.281763	-0.201435	-0.16137	-0.33479	-0.280574	-0.147173	-0.298305	-0.271167	-0.306447	-0.331787	-0.162772	-0.22554	-0.0617935	-0.177285	-0.432887	-0.313244	-0.249604	-0.0580787	-0.181334	-0.289297	-0.361884	-0.373569	-0.349623	-0.443694	-0.175897	-0.380791	-0.380146	-0.22557	-0.321698	-0.289134	-0.366494	-0.393955	-0.426797	-0.246323	-0.397049	-0.410556	-0.373768	-0.478034	-0.171408	-0.0885717	-0.158041	-0.344383	-0.458007	-0.369751	-0.301619	-0.35855	0.241044	-0.0716126	-0.238641	-0.318969	-0.379855	-0.120666	-0.223629	-0.366468	-0.315935	-0.144788	-0.471448
PRR12	Q9ULL5-3;Q9ULL5-2;Q9ULL5	1568;747;747	ETAAVCGETDEEAGESGGEGIFRERDEFVIR	S	-3.80618	-3.47505	-3.08549	-3.49385	-3.18479	-3.58321	-3.60274	-3.42688	-3.2672	-3.40334	-3.25631	-3.49874	-3.48846	-3.60297	-3.63086	-3.19567	-3.29171	0.021451	0.163644	0.368404	-0.00746107	0.119765	0.0779857	-0.086801	-0.0578683	-0.0779086	-0.0795319	0.240984	0.341668	0.27106	0.128527	-0.13979	-0.00299369	-0.43499	0.257915	-0.301095	-0.385435	-0.0713197	0.231233	-0.480716	-0.439342	-0.104083	-0.266668	-0.00301442	-0.0770865	0.0514174	0.0881648	0.134398	0.25613	0.0629016	-0.177754	-0.261272	-0.343559	-0.0588061	0.0599702	-0.314427	-0.234703	-0.0529272	-0.23037	-0.336497	-0.557158	-0.304599	-0.549985	-0.541699	-0.699821	0.295874	0.0107059	0.00430482	-0.101303	0.172529	0.0509432	-0.0827832	0.0142743	-0.227352	-0.107977	0.586468	0.339348	0.0940053	-0.222815	0.0231571	-0.170035	-0.352623	0.0715458	-0.420987	-0.15837	-0.48636	0.203887	-0.0448834	-0.174494	-0.153679	-0.19086	-0.0604164	-0.217163	-0.225769	-0.189788	-0.0698413	-0.129724	-0.189516	-0.010926	-0.167662	-0.212772	-0.133534	-0.0367752	0.185748	0.295636	0.288522	0.259627	0.235378	0.204999	0.121688	0.294929	0.312112	0.230216	0.148412	0.15072	0.16661	-0.0417392	-0.142256	-0.01579	-0.0345149	-0.114801	-0.0874158	0.13151	-0.166344	-0.0159239	-0.148916	0.00441631	-0.281834	0.0362058	0.0112219	-0.0562524	0.349871	-0.0413796	-0.0244194	-0.138404	0.588331	0.078942	0.172157	0.165185	0.227365	-0.0801222	0.0309578	0.103604	-0.0435635	0.164168	-0.017666	0.152813	-0.11922	0.0144012	-0.0773704	-0.118982	-0.298419	-0.33778	-0.512147	-0.00907505	-0.100716	-0.158916	-0.113006	0.0670506	0.00574038	-0.124654	0.0127338	0.0524513	-0.264153	-0.13694	-0.129709	-0.394495	-0.304376	0.135485	0.209157	0.299794	-0.366549	0.238403	-0.0501122	-0.196904	-0.350766	-0.315908	-0.37344	-0.433877	-0.0926976	-0.321038	-0.297306	-0.179	-0.319376	-0.313996	-0.421184	-0.20887	-0.253438	-0.496053	-0.333682	-0.155953	0.0603084	0.0991926	0.208285	-0.114363	-0.21759	-0.0829995	-0.138702	-0.0388776	-0.267367	-0.288932	-0.28954	0.2282	-0.22416	0.115634	0.166736	0.0957513	-0.104017	-0.0221327	-0.0600163	-0.200098	-0.0650306	-0.261019	-0.240498	-0.263448	-0.356174	-0.412108	-0.410641	-0.315234	-0.0526603	-0.18391	-0.159775	-0.181732	-0.093274	-0.317529	-0.361214	-0.398484	-0.563288	-0.414953	-0.350198	-0.185407	-0.154368	-0.131067	-0.335554	-0.417294	-0.361724	-0.500723	-0.323867	-0.104431	-0.321733	-0.489878	-0.731851	-0.421495	-0.288734	-0.0774283	-0.304622	0.0353356	-0.132215	-0.38599	-0.499924	-0.490885	-0.603626	-0.486783	-0.429288	-0.535805	-0.579031	-0.190312	-0.328509	-0.62895	-0.691605	-0.49787	-0.678507	-0.680101	-0.469343	-0.263732	-0.699349	-0.59836	-0.652515	-0.78775	-0.6313	-0.268045	0.0694583	-0.398953	-0.583317	-0.658314	-0.704559	-0.634165	-0.337043	-0.342285	-0.589683	-0.543238	-0.220388	-0.313464	-0.768804	-0.603408	-0.577951	-0.487172	-0.568838	-0.526954	-0.538411	-0.512715	-0.442066	-0.403869	-0.473174	-0.45952	-0.497762	-0.332722	-0.330264	-0.683012	-0.225117	-0.397819	-0.384778	-0.359252	-0.61758	-0.338729	0.268869	0.209962	-0.767504	-0.640727	-0.388074	-0.278546	-0.545246	-0.743637	-0.50948	-0.591303	-0.439359
PRR12	Q9ULL5-3;Q9ULL5-2;Q9ULL5	1705;884;884	SAPPPKAPAPPPKPETPEKTTSEKPPEQTPE	T	-3.62702	-2.14719	-2.70067	-0.928111	-3.31534	-3.49543	-3.71432	-2.36277	-3.08227	-3.38556	-3.15245	-3.53751	-3.33194	-3.77964	-3.67294	-2.76788	-3.21859	-0.0276788	0.0850978	-0.155396	-0.0925273	0.0114739	-0.0711919	0.0758953	-0.170982	-0.148558	-0.24226	-0.284443	-0.266127	-0.407318	-0.250447	-0.535381	-0.542518	-0.221115	-0.285778	-0.197306	-0.167159	0.0082763	-0.254047	-0.177623	-0.377676	0.199029	-0.526507	-0.250272	0.00412987	0.268247	0.130311	0.151168	0.0162955	0.170108	-0.0955392	0.138081	0.0487106	0.260053	0.0334703	0.052715	-0.0577432	0.308378	0.290254	0.157542	-0.0236548	-0.348007	-0.19548	-0.447475	0.0178571	-0.0325045	-0.332569	-0.207067	-0.376805	-0.480931	-0.253266	-0.0832116	-0.0713117	0.0230342	-0.101338	0.00246452	-0.0476855	-0.0015089	-0.0893166	-0.118596	-0.202907	-0.416722	-0.622682	-0.520072	-0.284022	-0.286326	0.00569873	0.0231204	-0.182866	-0.103041	-0.322377	-0.370528	-0.174833	-0.176643	-0.19648	-0.06421	-0.175479	-0.0908139	-0.195194	-0.155821	-0.203827	-0.198241	0.0304503	-0.0960144	0.132804	0.304127	0.0865789	0.362874	0.168631	0.2199	-0.00839762	0.0107199	-0.0282871	0.0558728	-0.16337	-0.162785	0.0631456	0.288431	0.226606	0.0290219	-0.10388	-0.0343834	0.234911	-0.199446	-0.332135	0.222889	0.0173112	-0.15868	0.0383101	0.0839138	0.272704	0.0645066	0.301517	0.354461	0.17148	-0.0652815	0.130103	0.00728096	-0.143993	-0.0840795	-0.229869	-0.0063262	-0.264268	0.20025	0.205758	0.10493	0.0390528	-0.0842751	0.0417642	0.150688	-0.220504	-0.337628	-0.0458412	-0.351142	0.081953	-0.14776	0.00718069	-0.106016	-0.194629	0.0940517	-0.238703	-0.0592566	-0.116579	-0.193167	-0.180803	0.043714	-0.392858	-0.28716	-0.315072	0.0721941	0.264356	-0.131814	-0.0153941	-0.0202181	-0.0868795	-0.0994642	-0.277003	-0.254831	-0.210485	-0.0454849	-0.233902	-0.0174641	0.0679125	-0.256009	-0.359486	-0.339513	-0.278031	-0.557494	-0.0228824	-0.506576	-0.140033	-0.236166	-0.294761	0.00416989	-0.461276	-0.312455	-0.300248	-0.321157	-0.223752	-0.312271	-0.136165	-0.0850785	-0.448992	-0.301177	-0.255375	-0.270996	-0.192637	-0.345747	-0.34591	-0.393343	-0.469012	-0.50455	-0.464883	-0.625845	-0.220123	-0.354266	-0.293868	-0.378367	-0.609969	-0.566187	-0.525032	-0.26093	-0.0704021	0.00635253	-0.17249	-0.254035	-0.333231	-0.0957278	-0.411013	-0.369846	-0.350136	-0.352518	-0.211623	-0.235599	-0.0865542	-0.0142601	-0.0894705	-0.0639535	-0.236106	-0.107314	-0.178749	-0.365889	-0.0925115	-0.230399	0.0380019	-0.412719	-0.200814	-0.47523	-0.133946	-0.08698	0.00918158	-0.23703	-0.240987	-0.392326	-0.325076	-0.0634362	-0.0187162	-0.273342	-0.328228	-0.331866	-0.125305	-0.242864	-0.386216	-0.109417	-0.154725	-0.322617	-0.142351	-0.377603	-0.375904	-0.104541	-0.0253254	-0.0536689	-0.0538623	-0.334083	-0.410107	-0.281914	-0.102872	-0.261431	-0.228664	-0.337016	-0.353425	-0.31949	-0.227481	-0.147011	-0.402706	-0.295906	-0.103119	-0.285397	-0.265602	-0.250781	-0.364546	-0.429779	-0.306776	-0.440353	-0.420645	-0.408779	-0.510401	-0.176705	-0.142498	-0.120858	-0.323662	-0.598194	-0.302063	-0.370832	-0.330479	0.199989	0.128334	-0.290685	-0.298966	-0.435237	-0.0233676	-0.40474	-0.395993	-0.337711	-0.254182	-0.515702
PRR12	Q9ULL5-3	738	GRLKEKKKGPERGGETPEGLATSVVHYGAGA	T	-2.95324	-2.29718	-3.34009	-1.21422	-3.23212	-3.6476	-3.53334	-3.37654	-3.32213	-3.36024	-3.47101	-3.30443	-3.20041	-3.44744	-3.64177	-2.39255	-3.32184	-0.182183	-0.260908	-0.273861	-0.0161369	-0.182875	-0.263856	0.0947242	-0.148418	-0.254438	-0.330343	-0.412193	-0.118656	-0.260603	-0.352892	-0.264703	-0.468718	-0.108409	-0.445259	-0.101013	-0.176873	-0.000968011	-0.33598	-0.188494	-0.241416	0.0920075	-0.352627	-0.520388	-0.285526	0.0583044	0.142868	-0.000362814	-0.0818359	0.110034	-0.149143	-0.0125582	0.140601	0.013644	-0.0145944	0.043764	0.0729014	0.359676	0.248302	-0.00842257	-0.0715061	-0.465389	-0.321132	-0.388375	0.0696705	-0.213301	-0.53862	-0.467464	-0.427594	-0.302664	-0.43272	-0.0199735	-0.109701	-0.0879191	-0.304642	-0.259635	-0.153873	-0.247802	-0.153039	-0.329119	-0.249299	-0.411119	-0.785092	-0.367935	-0.511428	-0.1949	-0.208966	0.0804081	-0.347776	-0.226863	-0.33521	-0.521086	-0.20793	-0.206319	-0.218044	-0.0761826	-0.194879	-0.0791771	-0.34403	-0.231409	-0.247296	-0.245268	-0.256286	-0.398252	-0.0815224	-0.0408995	-0.0881527	0.0383497	-0.0812115	-0.0798128	-0.234553	-0.197383	-0.243059	-0.178402	-0.35681	-0.396765	-0.206025	0.00149299	-0.055243	-0.244893	-0.36712	-0.355844	0.0290319	-0.47935	-0.442466	0.268637	0.11313	-0.180787	-0.241888	-0.0912262	0.139266	-0.143977	0.0641625	0.205035	-0.0112243	-0.126836	-0.0767442	0.188198	-0.173241	0.14755	-0.00328098	0.205142	0.0552933	0.214192	0.156457	0.254712	0.20447	0.0336531	0.136871	0.0688629	-0.324619	-0.194601	0.186319	-0.116439	-0.21639	-0.430319	0.0939091	-0.0691491	-0.264844	-0.158647	-0.399687	0.156369	0.12261	-0.0063802	-0.0274005	0.0670136	-0.361571	-0.0622345	-0.42371	-0.108955	0.241581	-0.109949	-0.355979	0.0555877	0.120458	0.0619785	-0.0180733	-0.0261526	-0.0459563	0.0925138	-0.248746	0.0754756	0.171309	-0.0861648	-0.118706	-0.145835	-0.194368	-0.431212	0.00283167	-0.295537	-0.147971	-0.321656	-0.320612	-0.0215032	-0.190813	-0.116255	-0.402134	-0.402228	-0.0929747	-0.232796	-0.243563	0.00708407	-0.482922	-0.136106	-0.474557	-0.374424	-0.399746	-0.252425	-0.395816	-0.411613	-0.638832	-0.509715	-0.517183	-0.699166	-0.281967	-0.261734	-0.229581	-0.413254	-0.673743	-0.670087	-0.645238	0.0554716	-0.0167757	0.0502903	-0.180041	-0.333565	-0.285151	0.00894839	-0.194549	-0.350754	-0.357297	-0.314428	-0.0909157	-0.159844	0.0968766	0.0523047	0.0337367	0.200761	0.0869116	0.054243	0.0250143	-0.0872195	0.0674692	-0.228614	-0.0351537	-0.241288	-0.219234	-0.52842	-0.0727646	-0.0595822	0.0657332	-0.0815173	-0.107832	-0.309138	-0.160748	0.176125	-0.127815	-0.222187	-0.0644517	-0.0843102	0.0988358	-0.185993	-0.136489	-0.0714633	-0.327548	-0.27244	0.136112	-0.149208	-0.0497622	0.0259118	0.01195	-0.229872	-0.0405148	-0.142359	-0.199906	-0.139623	-0.038132	-0.419504	-0.177846	-0.0380201	-0.366965	-0.443056	-0.189903	0.0642305	-0.188019	-0.258783	-0.186546	-0.250149	-0.219011	-0.126297	-0.305755	-0.398667	-0.101281	-0.268732	-0.23346	-0.239015	-0.57355	-0.275163	0.152638	-0.282733	-0.201113	-0.465123	-0.155059	-0.0448824	-0.180787	0.169762	-0.052181	0.0191354	-0.0272631	-0.438713	-0.276815	-0.282613	-0.139302	-0.155701	-0.217309	-0.485151
PRR12	Q9ULL5-3	651	TEDEEFLIQHLLQAPSPPRTSGADGLVGEDG	S	-3.40726	-3.59562	-3.13507	-3.41481	-3.19593	-3.45312	-3.63455	-3.33997	-3.45163	-3.60101	-3.65551	-3.51957	-3.48025	-3.41764	-3.67626	-3.43035	-3.37364	-0.0416021	0.0161382	0.397396	-0.367651	0.201598	-0.118292	-0.199355	-0.338306	-0.141459	-0.341148	0.0565391	-0.116826	-0.0330803	-0.0860339	-0.0195681	-0.382245	-0.00919936	-0.103191	-0.41633	0.0119165	-0.0122098	-0.0619992	-0.231492	-0.338818	-0.0478083	-0.150856	0.161555	0.127121	-0.0267771	-0.123435	0.688831	0.33879	-0.0829011	-0.390687	0.0765937	-0.038054	-0.220311	-0.0806584	-0.109237	-0.353824	-0.186089	-0.310253	-0.475625	-0.552845	0.0501854	-0.29738	-0.286124	-0.423386	0.21055	-0.0393738	0.238249	0.162582	-0.080256	-0.143937	-0.550409	-0.475632	0.229256	0.218877	0.134616	-0.0564217	-0.0960162	-0.520859	-0.326657	-0.338274	-0.352961	-0.122318	-0.357054	0.126351	-0.375278	-0.0192	-0.422544	0.0367146	0.132018	-0.181379	-0.159563	-0.142652	-0.164961	-0.153542	-0.129728	-0.229788	-0.198606	-0.107484	-0.171937	-0.175011	-0.170077	0.0308283	0.0243924	0.26229	0.275751	0.0858295	0.195017	0.163246	-0.0589979	0.19399	0.152762	0.189856	0.293314	0.0712308	0.036482	0.0557324	-0.263665	-0.000339808	0.0954205	-0.128316	-0.112504	-0.178422	-0.261652	-0.178787	-0.457742	-0.236375	-0.327676	-0.0416492	-0.166922	-0.230276	0.132586	-0.0667845	-0.174979	-0.253166	0.272908	-0.128425	-0.0758068	-0.0670383	-0.0176183	-0.217531	-0.105196	-0.0824981	0.0763805	0.107283	-0.268686	-0.233239	-0.208193	-0.0901771	-0.190846	-0.106212	-0.0806974	-0.139399	-0.207237	-0.192221	0.138945	-0.577729	-0.611861	-0.0320385	-0.129278	-0.207303	-0.245394	-0.275367	-0.401987	-0.0859891	-0.415972	-0.310988	-0.323759	-0.0468608	0.0825182	0.298602	-0.157426	-0.00601922	-0.326109	-0.169201	-0.244423	-0.339188	-0.323792	-0.279718	-0.241472	-0.0371039	-0.0481036	0.129667	-0.459217	-0.442562	-0.483654	-0.329982	-0.291509	-0.370078	-0.275927	-0.0884232	0.420293	0.494777	-0.083053	-0.036487	-0.0582366	0.34408	0.392	-0.335231	-0.434947	-0.324265	-0.228973	-0.138482	-0.341678	0.191392	0.00517278	0.399728	-0.220115	-0.384948	-0.262095	-0.0128567	0.0748986	-0.0398297	0.0101982	-0.359991	-0.171476	-0.0496475	-0.0660407	-0.079807	0.255205	0.0447515	0.21203	0.375595	0.280999	0.163952	0.176676	0.330792	-0.0164876	-0.211576	0.071126	0.285837	0.261248	0.174494	0.2335	-0.2012	0.00704786	0.0781007	0.0148913	0.171092	-0.0962424	-0.274908	-0.237174	-0.0861909	-0.0473841	0.119582	-0.268081	0.385792	0.152013	-0.0154483	0.0743967	-0.13225	-0.367279	-0.0853304	0.144891	0.0340355	-0.270736	0.0788378	-0.0194658	-0.521351	-0.49164	-0.382618	-0.38176	-0.547209	-0.225525	0.177926	-0.19833	-0.657945	-0.554315	-0.437177	-0.281925	-0.18048	-0.2611	-0.308456	-0.334582	-0.391529	-0.529391	-0.472944	0.0468508	0.184527	-0.237017	0.095249	0.374007	-0.176073	-0.521143	-0.220272	-0.147138	0.0724137	-0.0225817	-0.120464	-0.164705	-0.099845	-0.215669	-0.350237	-0.394406	-0.444202	-0.456832	-0.197018	-0.136641	-0.399755	-0.676823	-0.277921	-0.149369	-0.344699	-0.379009	-0.251602	0.121884	-0.158923	-0.491238	-0.358062	-0.233344	-0.0203312	-0.367277	-0.541873	-0.529792	-0.141773	-0.282707
PRR12	Q9ULL5-3;Q9ULL5-2;Q9ULL5	1561;740;740	LHLAKKQETAAVCGETDEEAGESGGEGIFRE	T	-3.39543	-3.4627	-3.05282	-3.36852	-3.39383	-3.68626	-3.38579	-3.44977	-3.67694	-3.4474	-3.46131	-3.46984	-3.53119	-3.34496	-4.06316	-3.66113	-3.28115	0.0321971	-0.0162027	0.260801	-0.413159	-0.121863	-0.284295	0.221904	0.115114	-0.191245	-0.153328	-0.0396652	-0.0221783	0.244117	0.0565508	0.016696	0.020393	0.106761	0.146898	-0.430441	-0.100497	-0.08681	0.200659	-0.33059	-0.0624056	-0.155259	0.152706	0.233783	0.133112	0.0568777	-0.366762	0.329654	0.537303	0.427629	0.284965	0.31644	0.0835295	0.267167	0.218017	0.045837	-0.079402	-0.0999092	-0.174457	-0.112862	-0.147807	0.0840492	-0.171821	-0.0740292	-0.171831	0.134667	0.0914453	0.188069	0.0836551	0.178391	0.269782	-0.25197	-0.539533	-0.0816635	-0.144577	0.00552686	0.148141	0.10221	0.0552875	-0.00687299	-0.0355632	0.0668831	-0.176143	-0.28189	0.190766	-0.120865	0.208107	-0.0943489	0.0113825	0.35639	0.0925571	-0.0574733	-0.0989178	-0.0780842	-0.0622697	0.116839	-0.196429	-0.168056	0.148765	-0.133669	-0.15083	-0.0737642	0.337859	0.196992	0.255579	0.211698	-0.000648111	0.103693	0.0531798	0.0901136	0.154208	0.179531	0.146677	0.233259	0.148097	0.178963	0.272732	-0.199744	0.182191	0.146353	0.140909	-0.077753	-0.209587	-0.211583	0.0532683	-0.0277516	0.0967028	-0.0689901	0.257194	0.140554	0.00702427	0.155491	0.101919	0.135171	-0.00627959	0.437143	-0.0303209	0.254242	0.125727	0.148881	0.0957656	0.208754	0.161693	0.172908	0.228149	0.073209	0.0984125	0.215597	0.310859	0.0926443	0.262348	0.113956	0.178458	0.0808373	-0.0194763	0.0584233	-0.341602	-0.198406	0.340703	-0.028724	0.138351	0.180524	0.118176	0.0183885	0.314892	-0.0270621	-0.076362	0.0544468	0.406064	0.0791447	0.300373	-0.215931	0.229571	-0.381815	-0.258969	-0.26163	-0.341664	-0.317561	-0.216985	-0.189551	-0.21456	-0.225906	0.152613	-0.242263	-0.339604	-0.220603	-0.203908	-0.361077	-0.246058	-0.291548	-0.265144	0.222856	-0.0571442	-0.18883	-0.245575	-0.0797043	-0.0427779	-0.106507	-0.360896	-0.425127	-0.213431	-0.0551271	-0.103357	-0.297707	0.187816	0.10503	0.270731	-0.324984	-0.346555	-0.320688	0.00946377	-0.318655	-0.415881	-0.0578939	0.0125996	-0.147292	-0.320724	-0.126418	-0.144686	-0.119654	-0.158869	0.160148	-0.160297	0.0583548	0.0536683	0.179966	-0.116469	0.00238351	-0.131791	0.0938405	0.0507644	-0.0126742	-0.0134666	0.0576418	-0.234692	0.179345	0.211438	0.0774799	0.251077	0.289613	0.0516923	-0.12089	0.277609	-0.0551956	0.344704	-0.0462402	0.401541	-0.0578601	-0.118598	-0.0373482	-0.0505296	-0.222203	-0.0714667	0.0235863	0.0429968	0.00690311	0.342916	0.130039	-0.0987168	-0.0990632	-0.106028	0.0744463	-0.139524	-0.070128	0.286981	-0.00804957	-0.0739457	-0.0988994	-0.102687	0.0273609	-0.0825713	0.16925	0.175392	-0.128747	-0.0245071	-0.0549742	-0.0239566	0.0860918	0.0287187	-0.174503	0.13855	0.329022	-0.0372668	-0.0146949	0.0673045	0.173334	0.0851372	0.0892078	0.268298	0.125024	0.178193	-0.372397	-0.400044	-0.184182	-0.222506	-0.241257	-0.182842	-0.227551	-0.146456	-0.480768	-0.0463133	-0.0997562	-0.0477782	-0.115865	0.0165617	0.350374	-0.0447858	-0.158402	-0.184979	-0.392947	0.0204005	-0.434335	-0.189726	-0.33999	0.0202164	-0.0567757
PRR12	Q9ULL5-3;Q9ULL5-2;Q9ULL5	865;44;44	LEAHLRSHGLEPAAPSPRLRPEESLDPPGAM	S	-3.4906	-3.59829	-3.1882	-3.19719	-3.31608	-3.49812	-3.46518	-3.50799	-3.80258	-3.34385	-3.31213	-3.33968	-3.49443	-3.68159	-3.55192	-1.89933	-3.43742	-0.175803	0.027727	0.317288	0.503876	0.230092	0.00782015	-0.0381232	-0.0357434	-0.348594	-0.0374457	0.113298	0.553534	-0.00720612	-0.124147	-0.104467	-0.23541	0.164439	-0.0662157	0.239444	-0.0548559	0.357697	0.245267	0.0198295	-0.212206	0.271795	0.13388	-0.322082	-0.158865	-0.304484	0.120333	-0.0043015	0.160205	-0.234157	-0.364233	-0.667238	-0.36778	-0.354751	-0.367005	-0.3084	0.0180245	0.358568	0.222046	-0.166922	-0.310629	-0.553837	-0.279492	-0.127824	-0.300211	0.351377	-0.0395685	-0.301949	-0.217126	0.19585	-0.240297	0.165625	0.264984	-0.414838	-0.0932778	0.226962	0.233157	-0.233102	-0.365499	-0.368049	-0.196577	-0.378962	-0.124601	-0.387392	-0.491723	-0.336153	-0.00482175	0.259715	-0.443036	-0.52727	-0.387855	-0.267588	-0.230712	-0.222258	-0.191488	-0.110421	-0.294256	-0.182031	-0.157384	-0.205117	-0.209952	-0.216903	-0.561093	-0.334328	0.0136827	0.0792444	0.354903	0.128725	0.00391953	-0.0267645	0.230106	0.261385	0.00606619	-0.0960484	-0.126534	-0.0196415	-0.299336	-0.30006	-0.148555	-0.264665	-0.335564	-0.272959	0.248297	-0.261463	-0.0596687	0.0461824	0.403567	-0.136937	-0.230509	0.105153	-0.0826281	0.201287	0.0587977	0.227579	-0.0356402	0.254345	-0.143004	0.280777	-0.106836	0.0819786	-0.0834003	-0.0487009	0.105723	-0.00453079	0.111121	0.197053	0.320105	-0.231624	0.123617	0.299402	-0.0369276	0.040472	0.21537	0.0878485	0.075766	-0.243444	0.26372	0.17129	0.0392867	0.147335	-0.357633	0.131458	0.425156	0.109647	-0.192705	0.0823028	-0.14131	0.217032	-0.0162986	0.0668911	-0.0200035	-0.475849	-0.105672	-0.00104693	0.199712	-0.0477819	0.155295	0.0225124	-0.215425	0.3027	-0.183607	-0.0374837	-0.0697835	0.0483287	0.0789587	-0.157351	-0.358025	-0.435198	-0.39775	-0.144239	0.18316	-0.0474623	0.204532	0.42786	0.487966	0.2485	0.0604573	-0.112362	0.33815	0.240263	-0.0505346	0.36326	0.17512	0.352323	-0.00893809	0.278765	-0.285389	0.197755	-0.00806822	0.0832731	-0.172955	0.00819916	-0.120076	-0.181059	-0.417241	-0.107974	-0.0234746	-0.180596	-0.158053	-0.0516798	-0.0860693	0.237292	0.026157	0.368137	-0.225071	-0.24064	-0.17877	-0.295616	0.146132	-0.181442	-0.143592	0.0934407	0.111637	0.13449	0.083961	0.0047226	-0.178402	0.305939	0.438496	-0.171701	-0.228671	-0.146608	-0.040015	0.0614952	0.136015	0.0437882	-0.00713699	0.0816467	0.311164	-0.173705	-0.0964603	-0.0758201	-0.368272	-0.134723	-0.0678688	-0.0580285	-0.152969	-0.267891	-0.108122	-0.107637	-0.0959155	-0.37285	-0.123376	-0.255287	-0.538304	-0.500448	-0.0452198	-0.168676	-0.146617	-0.323431	-0.10565	-0.0429324	-0.427916	-0.364121	-0.265855	-0.201082	-0.192981	-0.155938	-0.0641379	-0.0808491	-0.356826	-0.303036	0.150115	-0.138892	-0.249979	-0.455717	-0.51416	-0.392615	-0.391847	-0.235215	-0.332004	-0.383913	0.15115	-0.222828	-0.153815	-0.21219	-0.180173	0.157312	-0.109615	-0.0705429	-0.245291	-0.271929	-0.212214	0.0239863	-0.179099	0.104954	0.326634	-0.166955	-0.137848	-0.0495894	-0.525981	-0.100959	-0.155017	-0.152161	-0.284888	-0.118639
PRR14L	Q5THK1-3;Q5THK1-2;Q5THK1-4;Q5THK1	1029;1029;1029;1029	DLLVSSGSNNSLPCGSPKKCNLKGAFVKMSG	S	-3.62443	-3.50063	-3.36038	-1.99755	-3.01297	-3.56363	-3.47527	-3.63129	-3.75289	-2.90851	-3.49971	-3.56574	-3.44493	-3.66414	-3.55708	-3.32206	-3.41907	-0.16674	-0.0450386	-0.23265	-0.292106	0.00560418	0.10623	0.132755	-0.161523	-0.11648	-0.0719089	-0.0129045	-0.0943893	0.00703821	0.250694	0.168913	-0.00675735	0.202524	-0.00145669	0.119189	-0.325891	-0.0659605	-0.107609	-0.321397	0.135244	0.209869	-0.292363	-0.0730007	0.0405608	0.163497	-0.0133876	0.100007	0.336917	0.0534204	0.0128747	0.163123	-0.0580915	0.134888	-0.0808743	0.2973	-0.0866089	0.124528	0.0219538	-0.163745	-0.252349	-0.296615	-0.110454	-0.190373	0.164979	0.133083	-0.334126	-0.0305058	0.0377412	-0.108905	-0.239208	-0.334977	0.0292789	-0.204231	-0.145635	-0.316983	-0.149462	-0.113687	-0.152389	-0.277799	-0.178362	-0.130066	-0.775819	-0.287703	-0.240105	-0.0359371	-0.252207	-0.0905019	-0.359112	-0.0963966	-0.339959	-0.347072	-0.097123	-0.100254	-0.124522	-0.0357292	-0.0380606	0.0996617	-0.0202415	-0.0909425	-0.144814	-0.104186	0.0543511	-0.231848	0.263924	0.193928	-0.0982975	0.0559972	-0.107475	0.0968042	-0.0709898	0.146492	-0.0887302	0.312875	-0.0914316	-0.0670652	-0.130442	-0.0989899	0.00276943	-0.177476	-0.237926	-0.168297	-0.18555	-0.375818	-0.446062	-0.178639	-0.0810151	-0.154725	-0.0105758	-0.126272	-0.0266163	-0.404689	0.0185687	0.0740845	-0.11259	-0.0642825	0.0902759	0.111042	0.104078	0.100729	-0.0815132	0.236471	-0.0375784	0.0282838	0.226047	0.0528963	0.0167752	-0.058932	0.0530769	-0.142931	-0.439057	-0.0762937	0.218274	-0.09948	-0.228774	-0.222011	-0.0280267	-0.0613587	0.0678537	-0.154587	-0.177446	-0.129224	-0.141726	0.0306355	0.185749	-0.270065	-0.29835	0.14527	-0.326702	-0.0474697	0.0522227	0.00291896	-0.140712	0.21821	0.053128	0.0989175	0.0312053	0.0357027	0.0778789	0.0313504	0.0103291	0.0179346	0.107483	-0.390425	-0.121732	0.0469763	-0.0843844	-0.335549	0.205997	-0.272959	-0.212261	-0.109983	-0.221747	-0.0612522	-0.165057	-0.00246232	-0.268924	-0.281043	-0.201811	-0.00621482	-0.185337	0.109873	-0.527052	0.0790403	-0.194452	-0.105344	0.0429681	-0.0955963	-0.136092	0.0227775	-0.301239	-0.172702	-0.375868	-0.399681	0.0944903	0.060305	-0.143928	-0.253893	-0.324325	-0.312602	-0.399884	0.149759	0.0236667	-0.172859	-0.177066	-0.31293	-0.156401	-0.0481379	-0.154584	0.0977533	-0.0990314	0.0538807	0.320219	0.0117675	0.261044	0.0541176	0.181151	0.0892256	0.266344	0.11635	-0.163096	0.0296585	0.205373	-0.265404	0.071939	-0.257977	-0.0736252	-0.292848	0.000952693	0.199616	-0.100168	0.103483	0.0299404	-0.0291213	0.0398053	0.0781807	0.0762817	0.220515	0.109637	0.0927003	0.23917	-0.207326	0.0819104	0.125543	0.102833	-0.196646	0.0582628	0.10823	0.0252955	0.179608	-0.404418	-0.338822	0.198266	0.0357351	0.102431	-0.0398421	0.206784	-0.157337	-0.0807892	0.012433	-0.223495	-0.31734	-0.394347	0.0086426	0.116029	-0.0809527	-0.0496661	0.0121667	0.0334961	0.0534512	-0.0295268	-0.217745	0.0598826	-0.0594529	-0.0261991	-0.0239823	-0.365409	-0.122524	0.304308	-0.0991315	0.0242128	-0.113652	0.00312744	0.0423299	-0.0162021	0.175961	-0.298048	0.168455	0.0118445	-0.353221	0.138787	-0.222264	0.0541768	0.10714	0.120926	-0.098223
PRR14L	Q5THK1-3;Q5THK1-2;Q5THK1-4;Q5THK1	804;804;804;804	HRVRKNVSQENMCSASAAFKSSKISLQVDNS	S	-2.13215	-2.13024	-3.14967	-3.02513	-3.30441	-3.28857	-2.70573	-3.27083	-0.78199	-1.30686	-3.33605	-2.64563	-2.47309	-2.16516	-3.88166	-2.64231	-2.63306	-0.562168	-0.479353	-0.579544	-0.173087	-0.652272	-0.345689	-0.140551	-0.129713	0.141712	-0.264149	-0.230331	0.13708	0.287115	-0.204327	0.0106699	-0.0346873	-0.354452	-0.230936	-0.154399	0.122596	-0.551624	-0.438492	0.129032	-0.139999	-0.300436	-0.257042	-0.518184	-0.494314	-0.138645	0.233775	-0.340959	-0.382873	0.206141	0.238572	-0.190122	0.299265	0.0486415	0.227239	-0.258879	0.100255	-0.00828395	-0.141774	0.0497768	0.245679	0.279624	-0.285973	-0.12035	-0.0361862	-0.593614	-0.29132	-0.112177	-0.220337	0.0573682	-0.0745638	0.188967	-0.259142	-0.414313	-0.684437	-0.000534507	-0.18875	0.0192682	0.295701	0.203813	0.129442	0.00379049	-0.0242437	0.294127	-0.211101	0.0749366	0.0802226	0.250285	0.0970356	0.15355	0.346975	-0.0367413	0.1172	0.118284	0.0919754	0.187218	0.162657	0.140371	-0.0374967	0.0789169	0.0985238	0.213221	-0.17997	-0.190136	-0.446486	-0.467173	-0.392642	-0.435358	-0.578758	-0.362472	-0.321782	-0.656434	-0.37171	-0.457978	-0.496428	-0.46562	-0.164332	-0.137183	-0.340411	-0.102149	-0.255824	-0.311604	-0.119884	-0.192742	0.111583	0.276533	-0.111272	-0.211319	-0.448397	-0.372003	0.0552471	0.0541198	-0.274616	-0.0699796	-0.124695	-0.185034	-0.234631	0.0154506	-0.162729	0.472551	0.512774	0.264737	0.431061	0.105299	0.157546	0.220335	0.167081	0.225098	0.212123	0.149443	0.263328	0.0350517	-0.0658166	0.123738	-0.290624	-0.387105	0.0606534	0.0364019	-0.410042	-0.275095	0.12503	0.417106	0.326491	0.197381	0.306616	0.340129	0.275341	-0.216745	0.172633	-0.379177	0.476918	-0.0317645	-0.35205	0.0208191	-0.0525868	-0.0991857	-0.108951	-0.144024	-0.0511181	-0.233589	-0.14681	0.356126	0.384077	0.609966	0.153992	0.103757	0.491377	0.439596	0.0636543	0.149623	0.117474	0.0622096	0.156128	0.145834	-0.0856539	0.200835	-0.103256	0.0551971	0.374172	-0.0250669	0.0204179	-0.366092	-0.00456248	-0.293167	-0.102227	-0.240688	-0.0729064	-0.0983638	-0.0305217	-0.117721	-0.00178206	-0.14801	-0.134654	-0.0134568	0.018743	-0.0164711	0.024622	-0.0315418	-0.127224	-0.105761	0.00212077	0.0753831	0.0735859	0.0779887	0.181153	0.163215	0.0178941	0.165064	0.086954	-0.0933271	0.0789578	-0.121695	-0.090265	-0.220859	-0.0538517	0.286649	0.0898999	0.0633216	0.0843399	0.0828639	0.397875	-0.0405674	0.149808	0.309742	0.0484548	0.412019	0.177791	-0.0446011	-0.255456	0.0082022	0.29226	-0.0339376	0.171869	-0.0370149	0.0280815	0.0424369	-0.293404	-0.118371	0.0025948	0.0140257	0.0668454	0.29797	0.0172178	0.0543442	-0.116212	0.0699344	0.186669	0.0464753	0.0406561	0.023259	0.447105	0.187161	0.00243949	0.151716	0.0696651	0.0581117	-0.065653	-0.216057	-0.323513	-0.227272	0.0753733	0.0401505	0.253546	0.085589	0.0427734	0.105186	0.126954	-0.000364687	0.0597433	-0.0437099	0.00750162	-0.0334064	0.0537429	0.0657984	0.0617537	-0.00874153	0.0389661	-0.208032	-0.0655372	-0.157261	0.0658205	-0.000657116	0.148016	0.0406369	0.140257	-0.0196275	0.153615	0.0703644	-0.0480103	-0.262128	-0.392054	0.233548	-0.0265495	-0.0542372	-0.289819	-0.177621
PRR5	P85299-2;P85299-4;P85299-3;P85299;P85299-5	153;159;245;254;277	RSGDVLAKNPVVRSKSYNTPLLNPVQEHEAE	S	-3.2706	-2.82262	-3.34685	-2.31102	-3.44278	-3.4677	-3.33961	-2.8578	-3.53933	-3.57798	-3.44924	-3.47783	-3.44961	-3.8347	-3.29008	-3.06125	-3.37926	-0.0125111	-0.0396614	-0.207084	-0.00759878	0.0115518	-0.122987	-0.0577489	-0.223596	-0.325327	-0.280064	-0.396311	-0.23331	-0.607009	-0.346775	-0.581876	-0.512639	-0.0966412	-0.246094	-0.0796449	-0.0132395	0.311793	-0.1221	0.0242315	-0.264035	0.230282	-0.302772	-0.190568	0.0661707	0.294658	0.0480039	0.185382	-0.105916	0.0990534	-0.178491	0.10604	-0.0357621	0.156023	-0.118548	0.0554636	-0.0875323	0.325888	0.351699	0.142098	0.00262244	-0.470932	-0.0410475	-0.357597	0.116141	-0.00688292	-0.31792	-0.381092	-0.465131	-0.522505	-0.235925	0.103711	0.00967644	0.0731014	-0.00645772	-0.151269	-0.0496733	-0.154003	-0.234439	-0.274902	-0.172086	-0.471064	-0.60156	-0.559719	-0.309482	-0.295389	-0.0822092	0.000261179	-0.269295	-0.176791	-0.372246	-0.450085	-0.343007	-0.358144	-0.379234	-0.247822	-0.361463	-0.261274	-0.380074	-0.317748	-0.363194	-0.414182	-0.0697279	-0.216342	-0.0571824	0.203958	0.0488551	0.334318	0.167227	0.175432	-0.0655575	0.0509616	-0.0633339	-0.0851771	-0.161988	-0.19087	0.0022293	0.211594	0.119244	-0.139184	-0.0958884	-0.107656	0.197532	-0.178968	-0.303054	0.184282	-0.0174071	-0.0495796	-0.0354808	0.133721	0.144331	-0.0775417	0.267675	0.289203	0.132102	-0.292133	0.25087	-0.0943988	-0.299008	-0.323086	-0.407612	-0.146792	-0.399158	0.0330343	-0.0411922	-0.0238442	-0.0968579	-0.252458	-0.14122	0.117463	-0.223198	-0.420985	-0.0349201	-0.298743	0.103977	-0.186191	-0.00107498	-0.136116	-0.183966	0.0749651	-0.371296	-0.212844	-0.201411	-0.201778	-0.38025	0.0988208	-0.337369	-0.206623	-0.362717	0.156423	0.0916978	-0.183391	0.015484	0.0185815	-0.0335454	-0.0705769	-0.16493	-0.114769	-0.195002	-0.0152092	-0.243632	-0.0563274	-0.0270466	-0.194164	-0.313248	-0.291766	-0.408357	-0.636198	-0.0122687	-0.484231	-0.125763	-0.186802	-0.294232	0.101007	-0.37719	-0.297567	-0.257109	-0.325014	-0.241142	-0.217221	-0.0796394	0.144179	-0.40616	-0.222236	-0.360934	-0.33346	-0.327521	-0.168526	-0.335302	-0.353892	-0.471925	-0.444205	-0.36333	-0.529592	-0.375367	-0.31934	-0.15521	-0.270835	-0.530997	-0.519911	-0.508177	-0.161724	0.0540136	0.133916	-0.0833973	-0.161919	-0.196356	0.0242415	-0.231056	-0.286206	-0.291714	-0.253007	-0.0574048	-0.027304	0.00786817	0.10036	-0.0254265	0.0392093	-0.175476	-0.16151	-0.211776	-0.152958	-0.122898	-0.147384	0.0277896	-0.348479	-0.387674	-0.375261	0.0438953	-0.0556784	0.0842712	-0.0134334	-0.140322	-0.27519	-0.198224	0.0268177	0.17897	-0.257067	-0.0871644	-0.0777137	-0.0571277	-0.0770358	-0.160302	-0.104101	-0.225099	-0.233336	-0.0104747	-0.157005	-0.114187	-0.0282065	0.0967322	-0.0147136	-0.0452242	-0.138534	-0.287317	-0.0519809	0.101185	-0.135675	-0.0352583	-0.031484	-0.272397	-0.368285	-0.118901	0.0851661	-0.345311	-0.203686	-0.0526259	-0.209645	-0.184081	-0.0854543	-0.235489	-0.407437	-0.255836	-0.423232	-0.374089	-0.326991	-0.411928	-0.0119143	0.0162777	-0.0527134	-0.361243	-0.598894	-0.327491	-0.188947	-0.387294	0.160092	0.0169685	-0.0629038	-0.0901583	-0.345823	-0.0462377	-0.234622	-0.15101	-0.222357	-0.0167493	-0.435073
PRRC2A	P48634;P48634-2;P48634-3	1306;1293;1305	TTVTVAPAPRRAAAKSPDLSNQNSDQANEEW	S	-3.40185	-3.38963	-3.3543	-3.1262	-3.21757	-3.72659	-3.49004	-3.38224	-3.57351	-3.63536	-3.62714	-3.51918	-3.4048	-3.43212	-3.24824	-3.33794	-3.03803	-0.0813565	-0.424281	-0.0388341	-0.461025	-0.0957086	-0.315613	-0.119306	-0.323001	-0.327195	-0.379847	-0.252838	-0.144394	-0.316439	-0.218428	-0.0546385	-0.0646781	-0.107115	-0.150654	-0.154708	-0.307206	0.192948	0.0709411	-0.321954	-0.148754	-0.304835	-0.189101	0.0261506	-0.18954	0.222336	-0.247467	0.32558	-0.184705	0.113346	-0.65392	0.00039388	-0.266663	-0.5233	-0.25864	-0.334088	-0.607204	-0.36628	-0.312142	-0.392321	-0.57362	-0.503718	-0.391884	-0.471459	-0.349754	0.034746	-0.391141	-0.484152	-0.33575	-0.160535	-0.0800069	-0.246812	-0.453773	0.00734998	-0.163422	-0.364154	0.0136837	-0.318145	-0.513331	-0.561169	-0.300238	-0.682973	-0.54576	-0.262656	-0.34519	-0.258286	-0.492927	-0.453486	-0.369309	0.0199613	-0.309556	-0.377427	-0.511366	-0.571301	-0.549096	-0.258888	-0.332016	-0.387655	-0.419986	-0.517588	-0.518178	-0.543177	-0.323919	-0.263432	-0.213194	-0.232618	-0.268646	-0.131783	0.0333791	-0.238354	-0.414973	0.0495981	-0.0549007	-0.142783	-0.173775	-0.355475	-0.167367	-0.479173	-0.325117	-0.558353	-0.360006	-0.45115	-0.414207	-0.489314	-0.482148	-0.471774	-0.447499	-0.600987	-0.30754	-0.262673	-0.540858	-0.410141	-0.344536	-0.499804	-0.610077	-0.168805	-0.160608	-0.268385	-0.367424	-0.221438	-0.544871	-0.113801	-0.371332	-0.266491	-0.317284	-0.420114	-0.345787	-0.351197	-0.398778	-0.354021	-0.284025	-0.377209	-0.0840222	-0.408069	-0.600832	-0.418927	-0.616008	-0.673921	-0.178856	-0.413614	-0.586017	-0.375423	-0.392345	-0.54473	-0.390516	-0.041772	-0.645101	-0.153493	-0.56536	0.290648	0.277952	-0.0690053	-0.02353	0.181133	0.184951	0.167334	0.176929	0.203086	0.105973	0.0961987	-0.149305	-0.206042	-0.164647	-0.429846	-0.141245	-0.0609922	-0.246679	-0.35618	-0.163009	-0.147975	-0.454169	0.186682	-0.107788	-0.0236178	-0.0351306	-0.08373	-0.0928933	-0.145097	-0.348456	-0.370372	-0.371096	0.143248	-0.36797	-0.314303	-0.416653	-0.414119	-0.0714963	0.0592493	-0.179672	-0.304515	-0.472215	-0.105192	-0.247299	-0.399688	-0.529669	-0.108072	-0.15403	-0.28623	-0.463167	-0.320729	-0.552128	0.358654	0.224464	0.137967	-0.12242	-0.229682	-0.0289565	-0.156936	-0.0218087	-0.0821524	0.0176304	-0.000289208	0.406058	0.170247	0.103569	-0.0651438	0.100227	0.106849	0.00168816	-0.32319	-0.487333	-0.175448	-0.322635	-0.502616	-0.387118	-0.536546	-0.26294	-0.376004	-0.184563	-0.149087	-0.140599	-0.0758926	-0.131169	-0.118505	-0.125642	-0.14165	0.0807449	-0.284328	-0.113151	-0.209138	-0.0437236	-0.296135	-0.28318	-0.238461	-0.334777	-0.272947	-0.40453	-0.255587	-0.170995	-0.0610286	-0.144138	-0.26575	-0.214275	-0.192428	-0.261164	-0.269404	-0.178652	-0.250719	0.224789	0.165524	-0.476213	-0.318491	-0.543659	-0.236913	-0.390548	-0.381137	-0.14892	-0.209127	-0.306012	-0.250603	-0.300774	-0.222768	-0.16773	-0.26906	-0.214255	-0.201087	-0.447602	-0.294245	-0.0489147	-0.485904	-0.144669	-0.24429	-0.111891	-0.0977257	-0.116148	0.458589	-0.568285	-0.161864	-0.0301851	-0.356591	-0.24372	-0.387216	-0.293408	-0.0862033	-0.111913	-0.504034
PRRC2A	P48634-3;P48634;P48634-2;P48634-4	N/A	N/A	N/A	-4.36963	-5.28933	-2.66084	-1.49895	-2.36458	-3.14435	-3.00978	-4.88611	-4.50838	-4.67292	-1.03909	-1.60835	-4.67757	-5.24692	-4.20748	-2.77768	-2.54809	0.279236	0.192157	0.361642	0.289463	0.367434	0.44439	0.246632	0.284003	-0.0993254	0.0811444	0.422182	0.283218	0.369597	0.380598	0.223291	0.234974	0.185335	0.2638	-0.142121	-0.23044	0.247566	0.267307	-0.358698	0.0635968	0.0335429	0.0399644	0.248737	0.168466	-0.134144	-0.223125	-0.0900621	0.523266	-0.152939	0.0180094	-0.0357634	-0.203784	-0.08424	-0.206648	0.16354	-0.161521	-0.0776504	-0.138112	-0.310716	-0.36434	-0.452728	-0.123076	-0.119117	-0.121435	0.393853	0.0789941	0.0122384	-0.047473	0.0772358	-0.17852	-0.205217	0.246839	-0.0222964	0.125716	-0.0723409	-0.00781811	-0.445815	-0.224499	-0.374968	-0.257803	0.125122	-0.344108	-0.438245	-0.153975	-0.313118	-0.226712	-0.217875	-0.460059	-0.47582	-0.45751	-0.342939	-0.0554588	-0.0443354	0.00360039	-0.0517516	-0.00639588	-0.0152189	-0.0912435	0.0253361	-0.0694947	-0.0497484	0.2398	-0.0727606	0.43687	0.295363	-0.0166502	0.043379	0.178487	-0.00967239	0.148068	0.447626	-0.0490755	0.382016	0.279633	0.301052	-0.215757	-0.180789	-0.0535822	-0.0442405	-0.0352019	-0.133166	-0.149061	0.0120885	-0.136984	-0.116464	0.163289	0.137503	0.276779	0.173804	0.0821233	-0.241686	-0.00479191	0.0422534	0.117372	0.426465	0.232241	0.41085	0.235105	0.197509	-0.0318689	0.291298	0.200631	-0.0346837	0.279481	0.16061	0.296986	0.161011	0.130911	-0.254566	-0.412917	0.0117019	0.144441	-0.12092	0.1345	0.103626	0.16688	0.116749	0.487128	0.0464554	0.071011	0.0553707	0.0781115	0.137859	0.224718	-0.238806	-0.128035	0.328701	-0.0399493	-0.00171595	-0.410984	-0.377675	0.0293383	-0.00737961	-0.206361	-0.26321	-0.141328	-0.144752	-0.27675	0.0393583	-0.263087	-0.531197	-0.0606313	-0.282076	-0.0991812	-0.238998	-0.421279	-0.350229	-0.311465	-0.31557	-0.422177	-0.30475	-0.317821	-0.132707	0.0988098	-0.0678027	-0.238962	-0.294382	-0.196933	-0.0903354	-0.190264	0.117535	-0.125627	0.231335	-0.0757613	0.171795	0.122141	0.162734	0.0606302	0.251472	-0.102438	0.0120637	-0.0796339	-0.187107	0.100441	-0.245934	-0.456393	-0.247519	-0.0599367	-0.121872	-0.155216	-0.169567	-0.414354	-0.364675	-0.571738	-0.552276	-0.399798	-0.517453	-0.343332	-0.143784	-0.266077	-0.175783	0.0397633	-0.178057	-0.296896	-0.346456	-0.229786	-0.0166017	-0.0206374	0.0756767	-0.212319	-0.0274321	0.00957852	-0.24069	-0.0770968	-0.0921541	-0.250646	-0.149853	-0.072011	-0.300149	-0.529755	-0.295356	-0.427234	-0.248676	-0.265795	-0.143042	-0.0891623	0.178917	0.0223908	-0.0188547	-0.12218	-0.485669	-0.00441297	-0.300473	-0.110816	-0.357937	-0.0862545	0.00255179	-0.0934682	-0.288542	-0.668284	-0.243649	-0.0205263	-0.205312	-0.131836	-0.263161	-0.0468441	-0.139241	-0.159158	-0.0511121	-0.415651	-0.399132	-0.415043	-0.301479	-0.0338911	-0.275217	-0.539945	-0.260514	-0.156835	-0.0780426	-0.13907	-0.25661	-0.18613	-0.157053	-0.205481	-0.0787426	-0.103878	-0.182636	0.0847562	-0.051868	-0.250174	-0.172745	-0.347084	-0.0681608	-0.330256	-0.0029081	-0.148488	-0.0698605	-0.118001	-0.151705	0.0318511	-0.314738	-0.0301795	-0.0997611	0.0615699	-0.00528888
PRRC2A	P48634	1087	GPNHPPAPRGRTASETRSEGSEYEEIPKRRR	T	-3.41444	-3.37407	-3.16556	-2.54989	-3.27769	-3.87784	-3.47235	-3.43119	-3.72367	-3.51603	-3.25997	-3.4861	-3.49701	-3.68552	-3.71716	-3.29611	-3.33839	-0.00819155	-0.0717166	-0.0247516	-0.220644	0.0216717	-0.0661367	0.267236	0.0717324	-0.333387	-0.31389	-0.12049	-0.0919342	-0.113376	-0.135105	-0.175178	-0.162782	0.0416713	-0.0990364	-0.245804	-0.237424	0.0798644	0.013543	-0.451941	-0.169299	0.0617489	-0.247497	-0.0162457	-0.0159247	0.204202	-0.276688	0.271499	0.292024	0.343193	-0.0969411	0.111914	-0.111035	0.0972351	-0.0105717	0.153272	-0.152974	0.184607	0.0334508	-0.154578	-0.28397	-0.473512	-0.313728	-0.335547	-0.144519	0.138781	-0.269071	-0.280944	-0.264844	-0.200377	-0.196261	-0.231822	-0.196276	-0.104192	-0.170742	-0.236326	0.0388427	-0.24451	-0.289321	-0.388432	-0.21744	-0.287252	-0.752105	-0.544693	-0.341444	-0.337079	-0.171128	-0.081917	-0.478602	-0.151762	-0.358506	-0.488556	-0.311302	-0.318297	-0.301446	-0.0157723	-0.286366	-0.198222	-0.233417	-0.291673	-0.369033	-0.326391	0.0801577	-0.160464	0.187836	0.22266	-0.057735	0.135293	0.130984	0.125107	-0.0344576	0.185751	-0.0580779	0.174484	-0.0826312	-0.0851255	-0.0692126	-0.128458	0.0501064	-0.149479	-0.220706	-0.264045	-0.122348	-0.283713	-0.368706	0.0548726	0.0376696	-0.152566	0.042687	0.0828536	0.0568455	-0.159635	0.0853842	0.200854	-0.0130222	0.135437	0.0904536	0.136646	-0.0966677	-0.005224	-0.255286	0.195302	-0.0460206	0.0301976	0.131442	0.0528631	0.0678299	-0.0176578	0.037827	-0.0529312	-0.269574	-0.283029	0.130187	-0.291416	-0.110897	-0.189826	-0.112252	-0.189862	0.167855	-0.066877	-0.144291	-0.0325421	-0.0698773	-0.0351527	0.034761	-0.0255103	-0.321541	0.129818	-0.161678	0.0371732	0.0966904	-0.320519	-0.0205249	-0.116328	-0.0224094	-0.0623477	-0.148009	-0.108075	-0.132662	0.0974913	-0.346535	-0.297774	0.00479676	-0.41279	-0.404494	-0.225863	-0.348589	-0.64649	-0.198696	-0.439288	-0.391178	-0.220097	-0.358854	0.018474	-0.227645	-0.171913	-0.334639	-0.431061	-0.454512	-0.37433	-0.377093	0.0726382	-0.461658	-0.223801	-0.287103	-0.207038	-0.0317401	-0.169394	-0.315776	-0.206973	-0.443874	-0.417625	-0.546189	-0.491644	-0.162603	-0.228795	-0.380191	-0.336553	-0.550156	-0.476278	-0.543376	-0.0562555	-0.266189	-0.0754616	-0.371985	-0.421891	-0.369263	-0.236666	-0.285292	-0.204235	-0.218889	-0.203489	0.0509216	-0.0897714	0.0207887	-0.0352865	-0.0661188	0.124759	0.132082	0.0221245	-0.272985	-0.13822	0.0615428	-0.273638	0.127709	-0.240696	-0.103203	-0.381054	-0.120875	-0.131437	-0.211844	-0.129339	-0.285335	-0.24245	-0.217078	-0.105915	0.154567	0.0012524	-0.0319859	-0.0943822	-0.0154357	-0.31115	-0.153777	-0.175119	-0.166968	-0.403426	-0.0409933	-0.118775	-0.106583	-0.0589584	-0.240296	-0.125663	0.0551543	-0.206035	-0.183599	-0.175468	0.0251506	-0.263702	-0.0386339	-0.0539575	-0.420852	-0.345281	-0.342552	-0.0866689	-0.167544	-0.248556	-0.233386	-0.207845	-0.132545	-0.0821568	-0.207075	-0.560179	-0.315548	-0.355642	-0.337693	-0.300437	-0.463508	-0.242697	0.0612659	-0.324265	-0.234497	-0.501195	-0.218008	-0.139773	-0.229071	0.460843	-0.190187	-0.0474955	-0.0959139	-0.576116	-0.0625228	-0.533315	-0.182374	-0.215203	-0.0968609	-0.343313
PRRC2A	P48634;P48634-2;P48634-3;P48634-4	2113;2100;2112;1489	SGVFRTQRVDLYQQASPPDALRWIPKPWERT	S	-3.4081	-3.41002	-3.5112	-1.14792	-3.08212	-3.57117	-3.49804	-2.62542	-3.81305	-3.5355	-3.49701	-3.48934	-3.23207	-3.48036	-3.66877	-2.79529	-2.82265	0.00160024	-0.0342624	-0.130252	-0.153872	0.0919324	0.0294692	0.170911	-0.133868	-0.0301589	-0.132054	0.0143854	-0.224965	-0.371977	-0.114497	-0.236543	-0.298232	0.222407	-0.232571	0.0421961	-0.14212	0.184998	-0.126823	-0.108892	-0.107403	0.15482	-0.393531	-0.0313352	0.0133045	0.17058	-0.115812	0.174158	0.146412	0.0119836	-0.272917	-0.00176445	-0.236445	-0.0919988	-0.220814	-0.0412197	-0.368619	0.05819	0.0436212	-0.0633809	-0.102918	-0.343638	-0.0473821	-0.267069	0.0914539	0.142137	-0.200932	-0.218344	-0.226771	-0.371742	-0.216063	-0.218018	-0.0874122	-0.00925022	-0.0625669	-0.335302	-0.115699	-0.159153	-0.304745	-0.315251	-0.109789	-0.431793	-0.783072	-0.457171	-0.248035	-0.245034	-0.211905	-0.041055	-0.270689	-0.10453	-0.283915	-0.339852	-0.0644983	-0.101703	-0.110756	0.0356485	-0.025233	0.0657559	-0.0938151	-0.0494012	-0.0905224	-0.116132	-0.012291	-0.227707	0.0402935	0.127014	-0.110688	0.0837918	-0.00926647	0.077789	-0.14593	0.0780681	-0.100965	0.128783	-0.235084	-0.195028	-0.0865104	-0.0433526	-0.0442337	-0.211198	-0.154539	-0.184512	-0.0419191	-0.232421	-0.314309	-0.168459	-0.209308	-0.358326	-0.107557	-0.0292312	-0.109878	-0.292786	0.0286766	0.0984864	-0.153037	-0.264616	-0.0341607	-0.06959	-0.30447	-0.243846	-0.419578	-0.144538	-0.366023	-0.103285	0.0177855	-0.119451	-0.139861	-0.289424	-0.162546	0.0366445	-0.236167	-0.145615	0.0819364	-0.159526	-0.0893536	-0.171417	-0.0797676	-0.175736	-0.196931	-0.0898948	-0.304733	-0.266053	-0.276704	-0.262876	-0.153608	-0.0831755	-0.306614	-0.0261174	-0.378053	0.159036	0.14794	-0.177884	-0.0307203	0.195043	0.12639	0.118106	0.0116717	0.0200999	0.019338	0.119123	0.019685	0.0657533	0.0345158	-0.30413	-0.178972	-0.149834	-0.33454	-0.552505	0.0187479	-0.314274	-0.197918	-0.0315242	-0.143218	0.0681439	-0.125652	0.108799	-0.0082648	-0.079726	-0.197361	-0.0891421	-0.0611051	0.358083	-0.497282	0.00842648	-0.152559	-0.108026	0.0919523	0.104464	-0.0377478	-0.0571289	-0.279138	-0.0760823	-0.120065	-0.432891	-0.129768	-0.0469624	0.0345882	-0.189355	-0.391557	-0.308737	-0.346186	0.0474067	0.103839	0.123344	-0.132455	-0.24098	-0.126413	-0.183854	-0.0666821	-0.0460944	-0.0943119	-0.011855	0.177672	0.101163	0.15326	0.062085	0.111997	0.104792	-0.0106777	-0.20512	-0.32681	-0.15093	-0.00225118	-0.196002	-0.0710341	-0.352195	-0.224269	-0.358711	0.0345402	0.106988	-0.0609504	-0.0432184	-0.281462	-0.155625	-0.104549	-0.0261138	0.0465049	-0.158946	-0.0864529	-0.0705806	-0.00974303	-0.136203	-0.131457	-0.0923021	-0.0824922	-0.187253	-0.166602	-0.144732	-0.119965	-0.00660869	-0.207726	-0.247864	-0.0540164	-0.242764	-0.0962637	-0.10306	0.11004	-0.0484797	-0.0429813	-0.114587	-0.308082	-0.33631	-0.324854	-0.0388121	-0.176937	-0.296453	-0.117701	-0.157256	-0.205742	-0.196113	-0.282507	-0.25316	-0.0164097	-0.228526	-0.221233	-0.195636	-0.356316	0.00739823	0.157687	-0.0784444	-0.171337	-0.321558	-0.214924	-0.0666726	-0.203359	0.18789	-0.17211	-0.0651302	-0.0305286	-0.204982	-0.0140745	-0.097635	-0.153933	-0.117443	0.0186049	-0.286155
PRRC2A	P48634;P48634-2;P48634-3;P48634-4	380;380;380;380	SGEERPPEADGKKGNSPNSEPPTPKTAWAET	S	-3.53105	-3.51511	-2.93658	-1.05626	-3.19382	-3.44951	-3.54399	-2.75286	-3.71237	-3.41098	-3.39974	-2.46148	-3.42453	-3.34804	-3.44638	-2.45318	-2.62114	-0.069013	0.0371438	-0.0147786	0.0492727	0.127524	0.0829892	0.13109	-0.16124	-0.0460924	-0.0978931	0.0959973	-0.16946	-0.275915	-0.00581856	-0.146858	-0.290536	0.262078	-0.212113	0.0973289	-0.113376	0.0623039	-0.157202	-0.0727047	-0.0579492	0.231852	-0.355799	-0.0891053	-0.0376317	0.0141758	-0.0452824	0.0713943	0.161604	-0.0477499	-0.34403	-0.0625066	-0.136781	-0.192929	-0.319143	-0.0700743	-0.37236	0.0569181	0.12285	-0.0677723	-0.128829	-0.309555	-0.020371	-0.151668	0.142217	0.112108	-0.181266	-0.116918	-0.261566	-0.282747	-0.290713	-0.327772	-0.15153	-0.156948	-0.117183	-0.310901	-0.109545	-0.382222	-0.224391	-0.477407	-0.232075	-0.331863	-0.743711	-0.319308	-0.308159	-0.128335	-0.295532	-0.100143	-0.309373	-0.167312	-0.379332	-0.349479	0.005274	-0.0159862	-0.0020772	0.134745	0.0191935	0.116928	-0.0673709	0.0461131	-0.00628127	-0.00805349	-0.0722749	-0.285869	0.098422	0.0970932	-0.0891635	0.00629774	-0.0277568	-0.0707492	-0.21158	0.0837377	-0.237274	0.22915	-0.267981	-0.205024	-0.145244	-0.111763	-0.001747	-0.0929942	-0.261133	-0.235964	-0.113257	-0.211247	-0.409624	-0.156567	-0.0554905	-0.396742	-0.0862774	-0.0460392	-0.0423395	-0.307172	0.0647316	0.0970586	-0.0199568	-0.128947	-0.0972151	-0.0420317	-0.277448	-0.0945412	-0.278899	-0.0278006	-0.2864	0.026352	0.221523	-0.0378537	-0.0329622	-0.154517	-0.0199789	0.0595099	-0.174672	-0.0140521	0.230348	-0.0574564	-0.0703674	-0.122925	-0.0677098	-0.197952	-0.0905377	-0.0296872	-0.244555	-0.172405	-0.0881391	-0.142315	-0.0471913	-0.0441892	-0.279195	0.0711446	-0.404395	0.0408028	0.0913166	-0.138544	-0.105832	0.174514	0.0530457	0.045504	0.067537	0.0297215	-0.00728914	0.144732	0.0450722	0.0568643	0.105324	-0.173506	-0.0156434	-0.053768	-0.249195	-0.406703	0.0421039	-0.266196	-0.163059	-0.0411961	-0.10491	-0.00169182	0.111538	0.21328	-0.0850268	-0.0356225	-0.0321803	-0.00252352	0.047246	0.304378	-0.519974	0.0986887	-0.0948979	-0.019713	0.0329357	0.0783909	-0.0225831	-0.0718708	-0.194253	-0.105918	-0.154878	-0.36886	-0.090244	-0.0262444	-0.148332	-0.120897	-0.298855	-0.287506	-0.271784	0.0958174	0.0210684	0.160693	-0.17252	-0.225877	-0.113327	-0.149807	-0.0274528	0.00437132	-0.0318708	0.0110616	0.177407	0.117943	0.0784118	0.0389263	0.186007	0.244945	0.013139	-0.104861	-0.196383	-0.0459754	0.110007	-0.122384	-0.0523571	-0.266868	-0.0878248	-0.264675	0.158816	0.153519	0.0289648	-0.0568525	-0.230901	-0.0770549	-0.00306739	0.0535407	-0.142256	-0.0757869	-0.0673226	-0.0647787	0.126639	-0.198295	-0.101513	0.0123887	-0.138983	-0.156368	-0.164743	-0.106336	-0.1133	0.0485206	-0.276831	-0.216559	-0.0430457	-0.255815	-0.106304	-0.119023	0.0686123	-0.00927275	-0.0167022	-0.1147	-0.312231	-0.277536	-0.265248	-0.0696605	-0.146651	-0.245949	-0.136779	-0.0767137	-0.147555	-0.131348	-0.216716	-0.187746	0.0956437	-0.0828937	-0.104326	-0.0365933	-0.273678	0.0555999	0.213018	-0.121267	-0.0667049	-0.235236	-0.13941	0.00428143	-0.119611	0.189291	-0.118859	-0.0600149	-0.0522744	-0.158756	-0.0413652	-0.154828	-0.129394	-0.0027281	-0.0056483	-0.207983
PRRC2A	P48634;P48634-2;P48634-3	825;813;825	LRQAADEDDKGMRSETPPVPPPPPYLASYPG	T	-3.64743	-3.16571	-3.32608	-3.38118	-3.23395	-3.42144	-3.57296	-3.28904	-3.8216	-3.35315	-3.19251	-3.63623	-3.5002	-3.51062	-3.49153	-3.39749	-3.55315	0.534777	0.539222	0.464326	-0.0120582	0.291919	0.0410868	0.173741	0.180231	-0.0560836	0.425215	0.0489265	-0.085866	-0.167477	0.126814	-0.258018	-0.0429391	-0.0361847	0.401531	-0.012559	-0.571952	0.239274	0.440166	-0.468846	-0.223453	0.167476	0.228829	0.162928	0.211925	0.502333	0.22593	0.211947	0.476435	0.18882	0.178855	0.297657	-0.269058	0.528108	0.466815	0.207117	0.302311	0.38161	0.21921	0.119938	-0.159655	-0.249291	-0.0615722	-0.23163	-0.134382	0.5397	0.292445	0.11035	0.309932	0.287009	0.430114	0.0427084	0.286192	0.150783	0.2828	0.531301	0.638905	0.590833	0.0891596	0.328754	0.254992	-0.139815	0.162673	-0.416979	0.322472	-0.167763	0.529273	0.2627	0.232334	0.186217	0.0874641	0.325021	-0.171862	-0.133904	-0.149638	-0.116923	-0.180647	-0.145386	0.322348	-0.152572	-0.156644	-0.20351	0.275874	0.590788	0.596213	0.636674	0.787275	0.736536	0.648296	0.753969	0.549713	0.658979	0.718776	0.429603	0.552423	0.592107	0.579682	0.462481	0.660631	0.263607	0.489755	0.480517	0.557761	-0.0899667	0.197557	0.0692119	0.337309	0.274167	0.570596	0.611173	0.192046	0.501557	0.593086	0.39335	0.230338	0.419968	0.323311	0.324728	0.500871	-0.142717	-0.133704	-0.0706364	-0.102641	0.168889	-0.00553488	0.163505	0.176247	-0.0163022	0.153537	0.236565	-0.00704755	-0.0937974	-0.0641447	-0.120926	0.355937	0.216326	0.0950485	0.255607	0.24217	0.348526	-0.192518	-0.0115239	0.00274459	-0.17573	-0.169657	-0.195659	-0.474937	-0.0997523	0.248057	0.536398	0.146446	-0.0285274	0.504915	-0.109292	-0.159645	-0.155053	-0.22693	-0.26251	-0.208122	0.000662528	-0.00913243	-0.186503	-0.564403	-0.676371	-0.404053	-0.240258	-0.465385	-0.581196	-0.108341	-0.444066	-0.0729298	-0.0609532	-0.302868	-0.019225	-0.362995	-0.357016	-0.0657685	-0.357687	-0.24396	-0.176318	-0.229927	0.129692	0.329412	0.0932973	0.292983	0.407202	-0.123618	-0.292202	-0.185226	-0.224645	-0.334574	-0.220628	-0.332552	-0.407337	-0.0140695	-0.230473	-0.234078	-0.445964	-0.390906	-0.276057	-0.332513	-0.123845	-0.158089	-0.212882	-0.082972	-0.185506	-0.445482	-0.186691	-0.230177	-0.212693	-0.435567	-0.135401	-0.349154	-0.255858	-0.139228	-0.373536	-0.338117	-0.435541	0.0126385	-0.0168137	-0.31696	-0.427691	-0.250236	-0.477192	0.0524915	-0.571287	0.02931	-0.331213	-0.15653	-0.207531	-0.37503	-0.248972	-0.202693	-0.360407	-0.342076	-0.132359	0.369725	-0.198222	-0.358596	-0.369842	-0.243351	-0.296275	-0.339328	-0.176152	0.131216	-0.40616	-0.0874591	-0.328015	-0.407997	-0.155794	-0.207898	0.201566	-0.0595945	-0.387641	-0.308954	-0.192124	-0.192113	-0.161145	-0.260439	-0.296539	-0.102677	-0.0613898	-0.213973	-0.106151	-0.249506	-0.211384	-0.196217	-0.312004	-0.177769	-0.196194	-0.254144	-0.449643	-0.310047	-0.306674	-0.270125	-0.342656	-0.57778	-0.0924838	-0.313853	0.1098	-0.218511	-0.267554	-0.151383	-0.421645	-0.168704	0.254739	0.27272	-0.338705	-0.39987	-0.187773	0.148797	-0.434187	-0.338182	-0.2812	-0.181783	-0.13984
PRRC2A	P48634	1089	NHPPAPRGRTASETRSEGSEYEEIPKRRRQR	S	-3.3866	-2.98928	-3.32739	0.794712	-3.16668	-3.411	-3.65185	-1.257	-0.829091	-2.84068	-3.19334	-2.20718	-3.42737	-3.40715	-3.64346	-3.35831	-3.37255	-0.131033	0.00777447	-0.431795	-0.138537	-0.0732797	0.164075	0.0775861	-0.163013	0.202169	-0.256021	0.0176106	-0.415463	-0.331151	-0.152699	-0.354206	-0.362627	-0.116936	-0.342986	-0.107838	0.117205	-0.257927	-0.530602	0.0344744	-0.199658	0.205653	-0.754646	-0.107743	-0.0188424	0.254744	0.0860373	0.0492711	-0.108476	0.152152	-0.0814502	0.145623	0.0458802	0.147656	-0.0044843	0.0797589	-0.300514	0.169226	0.129252	0.0484447	0.195797	0.0871526	0.0171493	-0.242486	0.217452	-0.23335	-0.200633	0.0161727	-0.261182	-0.572315	-0.351551	-0.222847	-0.105247	0.0718867	-0.124475	-0.197003	-0.286865	-0.218477	-0.108292	-0.10093	-0.0220189	-0.217398	-0.654521	-0.175813	-0.142643	-0.159279	-0.0846107	0.0328815	-0.0863959	-0.00899473	-0.101834	-0.265975	0.149972	0.122092	0.106537	0.221968	0.175172	0.244929	-0.0808931	0.188301	0.119474	0.159534	0.217221	-0.125816	-0.036644	0.100395	-0.301101	-0.0242788	-0.0673658	0.0446414	-0.217346	-0.263878	-0.304715	0.113571	-0.374511	-0.321643	-0.0880853	0.239482	0.00851164	0.12521	-0.177948	-0.105683	-0.00493049	0.093805	-0.248989	0.0771994	-0.335503	-0.297592	-0.134297	-0.138599	0.171884	-0.205131	0.0379519	0.136999	0.137314	-0.389268	0.020848	-0.298361	-0.367987	-0.120333	-0.215029	-0.104557	-0.284093	-0.0436453	0.164632	-0.126298	-0.239001	-0.137144	-0.189781	-0.00362293	-0.168252	-0.258002	-0.23471	-0.31314	0.0175322	-0.0107629	-0.0166761	-0.177506	-0.36521	-0.0764595	0.0829229	-0.243435	-0.348822	-0.202655	-0.0478658	0.057569	-0.0034684	-0.284463	-0.302752	-0.120404	0.232732	-0.0339633	-0.130537	0.15817	-0.176304	-0.0952175	-0.237873	-0.218403	-0.0992228	-0.180812	0.024199	0.249634	0.293447	0.00835916	-0.222438	-0.166806	0.0574613	-0.0828576	0.2096	-0.277226	-0.0226134	-0.0973335	-0.0389197	0.12173	-0.301299	0.0214083	-0.0973462	0.075911	-0.100298	-0.12453	0.0913806	-0.148179	-0.542863	-0.274206	-0.12929	-0.276874	0.203349	-0.00233548	0.0209399	-0.0502646	-0.124204	-0.10425	-0.0554773	-0.246734	0.0831197	-0.0809224	-0.0422433	-0.00945187	-0.310777	-0.202896	-0.126852	-0.372429	0.018818	0.00741235	-0.0474806	-0.153014	-0.0171626	-0.0258605	-0.268887	-0.090901	0.0360228	-0.112987	-0.102383	-0.159898	-0.0567961	0.0992732	-0.0193286	-0.011636	-0.336583	-0.242189	-0.135857	-0.155523	-0.0142823	0.104009	-0.0291202	-0.0866275	-0.099814	-0.256983	-0.127523	0.163774	0.074143	-0.139001	-0.104539	-0.13788	-0.158361	-0.215701	-0.168596	-0.0667481	-0.153176	-0.143716	-0.0297126	-0.0667448	-0.175993	0.0445686	0.0520909	-0.0953157	-0.221549	-0.161062	-0.199923	-0.019599	0.0268517	-0.145621	0.112114	-0.0587025	-0.15143	-0.153198	0.0708902	-0.0427576	-0.205876	-0.352928	-0.175626	-0.170133	-0.186482	-0.150491	-0.199325	-0.151925	0.145296	-0.0311228	-0.153152	-0.191999	-0.244624	-0.0871544	-0.0799621	-0.172394	-0.234502	-0.135033	-0.116996	0.0152942	0.0446137	0.03236	-0.158563	-0.343649	-0.220526	-0.184926	-0.231984	0.0979222	-0.0465192	-0.08967	-0.161534	-0.247008	0.177479	0.0304061	-0.207659	-0.109758	-0.0501829	-0.31173
PRRC2A	P48634;P48634-2;P48634-3;P48634-4	761;749;761;761	PGVHPSGLVPRERSDSGGSSSEPFDRHAPAM	S	-3.6799	-3.17364	-3.40643	-1.79676	-3.00886	-3.58876	-2.86856	-2.48075	-3.36793	-3.27969	-3.1841	-3.00226	-3.16396	-3.50455	-3.51477	-1.76995	-2.39277	-0.061268	-0.12965	-0.013074	0.151744	-0.0150809	-0.0617927	0.0200678	-0.162485	-0.124936	-0.0810065	0.0859368	0.193585	-0.282587	-0.108972	-0.334657	-0.160963	0.0735374	-0.0644676	0.17376	-0.140572	0.359857	0.152749	0.0203672	-0.150917	0.124309	-0.266311	-0.13779	-0.12063	0.0426643	-0.0331812	-0.0511909	0.0420143	-0.0362761	-0.335758	-0.390194	-0.515746	-0.294012	-0.358923	-0.441972	-0.47413	0.0702849	0.0724747	-0.143437	-0.15634	-0.513205	-0.143312	-0.365475	-0.130453	0.19108	-0.105889	-0.419773	-0.462413	-0.146516	-0.0802897	0.186297	0.051068	-0.301154	-0.224439	-0.0640357	0.130287	-0.196856	-0.325223	-0.246764	-0.0374818	-0.595663	-0.550827	-0.487912	-0.411036	-0.353967	-0.0572032	0.179502	-0.382719	-0.241429	-0.272862	-0.291718	-0.180571	-0.226187	-0.204006	-0.00782887	-0.120239	-0.0630561	-0.130951	-0.145328	-0.169063	-0.182953	-0.286235	-0.276791	-0.192026	-0.0535642	-0.0493352	-0.0175988	-0.106413	-0.0262983	-0.117333	0.118434	-0.139176	-0.164643	-0.296471	-0.229856	-0.262305	-0.247309	-0.268229	-0.444633	-0.239924	-0.383326	0.0476805	-0.277736	-0.137406	-0.137925	-0.117817	-0.495776	-0.290401	-0.0125755	-0.286042	-0.152194	-0.120312	0.0261713	-0.263766	-0.14819	-0.0602838	-0.0032552	-0.409165	-0.222316	-0.422077	-0.300746	-0.324403	-0.320122	-0.115768	-0.149152	-0.0484278	-0.460818	-0.222419	0.149094	-0.0615776	-0.200744	-0.0539184	-0.200625	-0.042688	-0.399603	-0.00629681	-0.0389158	-0.26359	-0.12471	-0.446681	-0.211795	-0.0499911	-0.313324	-0.387843	0.13712	-0.308068	-0.080048	-0.219568	0.333935	0.247879	-0.389437	0.142301	0.379289	0.142174	0.00973169	0.109208	0.0352868	-0.137723	0.164917	-0.0820163	0.0551667	-0.0479136	-0.0348053	0.0338074	-0.146915	-0.344515	-0.498687	-0.158211	-0.249004	-0.0559587	0.08294	-0.0326572	0.391138	0.0777874	0.209546	-0.0281984	-0.136669	0.154143	0.11247	0.112762	0.501769	-0.131504	0.134782	-0.123129	0.0586442	-0.0941316	0.357406	0.201114	-0.00717777	-0.277554	-0.00210553	-0.083809	-0.380003	-0.343216	-0.106904	0.0187022	-0.229422	-0.381204	-0.284905	-0.324067	0.122676	0.0725162	0.313767	-0.134442	-0.253401	-0.262477	-0.369306	0.0761343	-0.140292	-0.138794	-0.00984376	0.15722	0.0921346	-0.00920458	0.0828789	-0.0685637	0.114339	-0.0153261	-0.465612	-0.469951	-0.392595	-0.214209	-0.141666	-0.170809	-0.278123	-0.354194	-0.301559	0.0240956	-0.191867	-0.12118	-0.14469	-0.45217	-0.305777	-0.243525	-0.176001	-0.0475277	-0.462738	-0.124831	-0.125355	-0.128714	-0.167477	-0.178985	-0.273408	-0.396951	-0.37652	-0.251833	-0.20345	-0.266165	-0.257262	-0.0688366	-0.0159597	-0.233036	-0.33835	-0.25361	-0.150122	-0.00681305	-0.0644767	-0.159309	-0.222744	-0.535751	-0.509298	-0.185897	-0.140451	-0.447048	-0.51931	-0.371016	-0.422761	-0.428919	-0.370305	-0.459657	-0.310483	0.0280738	-0.266166	-0.21938	-0.207754	-0.297031	0.0562898	-0.0575533	0.0535965	-0.275713	-0.365889	-0.265827	-0.0702301	-0.260409	0.226163	0.0403351	-0.269681	-0.14468	-0.133395	-0.356511	-0.0120961	-0.258807	-0.153987	-0.151047	-0.356899
PRRC2A	P48634;P48634-2;P48634-3;P48634-4	609;597;609;609	PSKEGPEPPEEVPPPTTPPVPKVEPKGDGIG	T	-0.886338	-0.441223	-0.361987	2.4457	-0.785185	-1.80103	-1.7889	0.144343	-0.123942	-0.897373	-0.681558	0.242426	-0.028303	-0.034735	-2.26385	0.695579	0.195299	-0.135072	-0.111688	-0.150835	-0.0272236	-0.15098	-0.15757	0.236578	-0.0421569	0.131399	-0.242775	0.0172988	-0.230919	-0.199397	-0.317974	-0.291788	-0.406653	-0.00415139	-0.422344	-0.123817	-0.108993	-0.252986	-0.399648	-0.196826	-0.29673	0.0257631	-0.578666	-0.34051	-0.370694	-0.0189901	-0.0178373	0.0254211	-0.0127935	0.181116	-0.283856	-0.179395	-0.0420022	-0.160493	-0.0348697	-0.215082	-0.283207	0.117982	0.0218979	-0.0388987	0.0103846	-0.146567	-0.263135	-0.287583	-0.054025	-0.191245	-0.259628	-0.25523	-0.378223	-0.296436	-0.297502	-0.246664	-0.356565	-0.188177	-0.39476	-0.207391	-0.080483	-0.222564	-0.109287	-0.236317	-0.0983526	-0.399726	-0.703106	-0.232885	-0.373506	-0.191964	-0.119013	0.116323	-0.160575	-0.0388633	-0.0939132	-0.269851	0.149043	0.115966	0.135141	0.381938	0.176667	0.239081	-0.0276494	0.151317	0.116396	0.158062	-0.0998772	-0.22534	-0.0840637	-0.0952161	-0.17732	-0.154108	-0.160302	-0.14584	-0.3126	-0.270648	-0.322595	-0.00326463	-0.513466	-0.43293	-0.163462	-0.0724461	-0.0741841	-0.0641917	-0.337108	-0.330678	-0.0598929	-0.256851	-0.309029	0.0842615	-0.0713589	-0.542476	-0.28213	-0.167586	0.0343561	-0.0754326	-0.0559789	0.143278	-0.0901248	-0.0791278	-0.287973	0.00113588	-0.372122	0.0901347	-0.0902512	0.0317585	-0.0556801	0.0943866	0.201404	0.0691125	0.0761835	-0.0370974	0.0489578	0.149559	-0.011909	-0.073483	0.102074	-0.139839	-0.168538	-0.266027	-0.0430031	-0.182947	-0.370903	-0.159731	-0.169146	0.0796357	0.0453107	-0.144714	0.0383903	0.0844561	-0.192207	-0.0979169	-0.235621	-0.0829144	0.411146	-0.176317	-0.221149	0.0732621	0.152354	0.0877857	-0.00513656	-0.0345156	0.0136728	0.195914	-0.0440106	0.20591	0.169885	-0.0145603	-0.0945578	-0.102587	-0.0675765	-0.2837	-0.0667392	-0.142507	-0.125452	-0.115358	-0.0820434	0.0672893	0.0191959	0.25034	-0.103522	-0.00479822	-0.0139561	-0.19286	-0.0634064	0.0754401	-0.444474	-0.135753	-0.0952567	-0.114062	0.0414453	-0.0293402	-0.0483768	-0.214341	-0.295866	-0.208543	-0.226087	-0.464524	-0.0814782	-0.0819044	-0.107712	-0.185107	-0.51586	-0.379888	-0.314464	-0.0186945	-0.108704	0.180692	-0.169205	-0.274247	-0.227066	-0.222296	-0.0504404	-0.218489	-0.070889	-0.167031	-0.125509	-0.112289	0.0174043	-0.0136119	0.00896242	0.158255	-0.0638571	-0.146732	-0.100152	-0.277361	0.0617335	-0.070976	-0.0688393	-0.150159	0.0291444	-0.397302	-0.11849	0.0172278	0.027131	-0.239079	-0.356284	-0.240766	-0.192718	-0.0602388	-0.344871	-0.29085	-0.278855	-0.283845	-0.00393882	-0.181201	-0.324186	-0.0996371	-0.251504	-0.224049	-0.184043	-0.335972	-0.269655	-0.0785016	0.00320089	-0.09019	-0.143335	-0.398616	-0.216108	-0.236646	-0.170691	-0.215209	-0.203407	-0.340885	-0.393275	-0.268907	-0.175402	-0.154715	-0.259254	-0.344	-0.171715	-0.229081	-0.283535	-0.324335	-0.411359	-0.28728	-0.0188509	-0.140675	-0.182121	-0.175052	-0.383993	-0.153338	0.0325096	-0.247247	-0.0890186	-0.367045	-0.104075	-0.1522	-0.0765344	0.281045	0.0349289	-0.25442	-0.117837	-0.30397	-0.274977	-0.181243	-0.361093	-0.206665	-0.3778	-0.422623
PRRC2A	P48634	1092	PAPRGRTASETRSEGSEYEEIPKRRRQRGSE	S	-3.51482	-3.60495	-3.19388	-3.60553	-3.03304	-3.54635	-3.16807	-3.44121	-3.65609	-3.33496	-3.51081	-3.35002	-3.51921	-3.29216	-3.68624	-3.12247	-3.05993	0.0120658	-0.159538	0.507443	-0.134272	-0.0182344	-0.209942	-0.108019	-0.11464	-0.254053	0.07643	0.248803	0.503805	0.328182	0.304386	0.295471	0.367557	0.18846	0.435097	0.0424613	-0.228587	0.316057	0.647038	-0.171323	0.102051	-0.15156	0.451109	0.273172	0.0543712	-0.0768323	-0.191294	0.176963	0.472225	0.00138522	-0.11394	-0.18617	-0.495966	-0.335386	-0.160824	-0.422308	-0.387936	-0.261292	-0.327236	-0.542432	-0.529062	-0.165623	-0.211403	-0.135405	-0.416455	0.44836	0.242868	0.0314721	0.152793	0.619437	0.379044	0.0276128	-0.186703	-0.274586	-0.0524152	0.20466	0.395486	-0.0135428	-0.301088	-0.127341	0.0269008	-0.238528	0.115367	-0.190732	0.0970411	-0.189933	0.148278	-0.0269217	-0.140996	0.147774	0.0175258	0.0884336	-0.272746	-0.281673	-0.236953	-0.126911	-0.274905	-0.280685	0.129115	-0.293576	-0.253808	-0.228193	-0.160535	0.0612795	0.0431204	-0.0471099	0.0981927	-0.0845004	-0.0398962	-0.0775295	0.187203	0.422406	0.246895	0.0335934	0.205142	0.210358	-0.0500459	-0.656575	-0.265475	-0.350876	-0.0332227	-0.326631	-0.258935	-0.392173	0.166062	-0.520637	-0.0449418	-0.343847	-0.0685707	0.0119554	-0.615574	0.0211837	-0.287126	-0.350078	-0.489382	0.412807	-0.163857	0.209313	0.0650594	0.0385574	-0.102618	-0.141207	0.0744509	-0.327707	-0.152127	-0.236943	-0.0453983	-0.269186	-0.0459592	-0.0636282	0.171866	0.15393	-0.0153418	0.0995496	-0.225485	-0.195488	-0.398711	-0.174368	0.215068	-0.24957	-0.295234	-0.105306	0.0987656	-0.260545	-0.10606	-0.107293	-0.255575	0.0605311	0.29425	0.440932	0.282095	-0.278394	0.368373	0.128716	-0.0833922	-0.188885	0.0661436	-0.051152	-0.190689	-0.0990021	0.00517454	-0.120213	-0.0817336	-0.192971	0.0804576	-0.0678425	-0.255664	-0.169924	-0.32218	-0.05295	-0.0460543	0.592879	0.333818	0.204252	0.28655	0.234236	0.21935	0.0702318	0.109366	0.0540816	-0.0472213	0.335551	0.380015	0.174765	0.26703	0.413389	0.198141	0.284984	0.123769	0.00207359	0.0521276	0.250374	-0.0346142	0.138871	-0.280773	0.0418282	-0.0323105	-0.105282	0.07254	0.216208	-0.00590854	0.599247	0.221502	0.303682	0.161557	0.155363	0.049989	-0.187913	0.238198	0.273673	0.200495	0.396755	0.382124	0.332428	-0.172636	0.123636	0.105645	0.113924	0.470734	-0.173977	-0.359912	-0.228046	-0.0999437	-0.14655	-0.02116	-0.142374	0.208607	0.135076	0.0178637	-0.191256	-0.263646	-0.182001	-0.111733	0.0865464	0.0852572	-0.189336	0.274251	-0.12179	-0.0501939	-0.0711989	-0.175947	-0.119603	-0.0782159	-0.244591	0.0133382	-0.21753	-0.352845	-0.0784808	-0.170528	-0.222985	-0.211491	0.0358232	-0.128883	-0.119679	-0.0673903	-0.144272	-0.150545	0.138942	0.0831486	-0.056256	-0.0658794	0.125812	-0.110517	-0.223476	-0.125153	-0.172869	-0.197446	-0.136408	-0.0686725	-0.0923401	-0.0223982	-0.163534	-0.0417462	-0.0799173	-0.0537494	-0.0968669	-0.0862284	-0.0388653	-0.24288	-0.300649	-0.0645112	0.19141	-0.0569292	0.0606254	0.0263755	0.273397	-0.153503	-0.255775	-0.200573	-0.032914	-0.271956	-0.108716	-0.177632	-0.140478	0.0541096	0.0167477
PRRC2A	P48634;P48634-2;P48634-3;P48634-4	764;752;764;764	HPSGLVPRERSDSGGSSSEPFDRHAPAMLRE	S	-3.53847	-3.27407	-3.10318	-2.35402	-3.46524	-3.64848	-3.46474	-2.28368	-3.29742	-3.38708	-3.59116	-3.47454	-3.53879	-3.55091	-3.37038	-3.5028	-3.24043	-0.0417835	0.150397	-0.203963	-0.319499	0.0757876	0.0309874	-0.0118492	-0.26796	-0.0421512	-0.217816	-0.0931547	-0.4721	-0.656996	-0.201389	-0.581792	-0.414952	-0.00579076	-0.168214	-0.0581912	0.111649	0.0594756	-0.158329	0.101329	-0.235291	0.268281	-0.510674	0.175417	0.247166	0.462617	-0.0862333	0.383297	-0.036214	0.262256	-0.220065	0.229678	-0.16438	0.188336	-0.0955763	-0.0380571	-0.44215	0.10079	0.201393	0.172167	0.099559	0.000534856	0.135702	-0.214057	0.114509	0.0774846	-0.0253093	0.0407407	-0.225558	-0.563398	-0.0138757	-0.189401	-0.229583	0.085678	0.0613941	-0.0884951	-0.00928653	0.0170717	-0.19677	-0.109007	0.00947452	-0.411583	-0.469928	-0.349015	0.0144315	-0.196973	0.0410367	-0.0518184	-0.0247115	0.198373	-0.113267	-0.144906	-0.127135	-0.161555	-0.182104	0.0465477	-0.146938	-0.0753284	-0.0454853	-0.0844546	-0.13879	-0.142509	0.195796	0.0544584	0.00469552	0.297278	-0.0286517	0.303582	0.18797	0.302738	-0.036932	0.073847	0.0225095	0.186282	-0.171875	-0.124059	0.223136	0.242108	0.229809	0.12521	0.0358344	0.0837588	0.108702	0.12186	-0.171734	-0.0954729	-0.350547	-0.33111	0.0474296	0.0926648	0.0147409	-0.0393289	0.251839	0.190769	0.0933411	-0.385363	0.113395	-0.503897	-0.450399	-0.542698	-0.613794	-0.413593	-0.718295	-0.130869	-0.0397552	-0.376496	-0.484652	-0.414453	-0.334515	0.165341	0.0803312	-0.351834	-0.240741	-0.355674	0.143856	0.103444	-0.294026	-0.355569	-0.211084	0.129581	-0.0593733	-0.517333	-0.522682	-0.425224	-0.381866	0.124773	-0.17238	-0.323138	-0.214809	0.248429	0.281867	-0.0822214	0.264948	0.0344726	-0.164744	-0.0810332	-0.236512	-0.199175	-0.12	-0.14731	0.0390359	0.114692	0.0422588	-0.238709	-0.393842	-0.220114	-0.182231	-0.428973	0.120122	-0.420356	-0.0197572	0.191839	0.0307858	0.20437	-0.373983	-0.0871853	0.095615	0.0942996	-0.267585	-0.168896	0.124051	0.107319	-0.436971	-0.359364	0.0211599	-0.171057	0.210513	-0.0509227	-0.0723669	-0.176895	-0.0387848	-0.144766	-0.110263	-0.155205	-0.14934	-0.0644715	0.0150061	0.0476558	-0.257782	-0.130242	-0.129542	-0.235918	0.162686	0.258806	0.11249	0.11201	0.0657909	0.0425928	-0.144582	0.0418117	0.128722	0.0454855	0.0602372	0.128102	0.017784	0.227817	0.0954948	-0.0154326	-0.284131	-0.361124	-0.380339	-0.243281	-0.116244	0.0428149	0.111861	-0.310803	-0.0356187	-0.132465	0.0524016	0.204111	0.167333	-0.0232201	-0.106326	-0.0349575	-0.0723368	-0.241937	0.246452	-0.158525	-0.200465	-0.18574	-0.105989	0.0427796	-0.258349	0.0436122	0.108428	-0.07938	-0.360464	-0.225788	-0.2694	0.0326281	0.111869	0.0874191	0.0572238	-0.165629	-0.223349	-0.0638707	0.144778	0.200037	0.0666613	-0.282545	-0.0685032	0.0301556	-0.108265	-0.0706843	-0.339216	-0.106528	0.278814	0.0281274	-0.0856695	-0.148815	-0.158122	-0.201664	-0.187891	-0.311277	-0.316324	-0.257756	-0.130201	0.220755	-0.12527	0.0248943	-0.190755	-0.404402	-0.218482	-0.262108	-0.227837	0.326705	-0.00270822	-0.199329	-0.223368	-0.229033	0.254476	-0.117731	-0.285995	-0.182311	0.0586494	-0.277621
PRRC2A	P48634;P48634-2;P48634-3;P48634-4	759;747;759;759	YPPGVHPSGLVPRERSDSGGSSSEPFDRHAP	S	-3.46663	-3.43777	-3.30193	-3.19472	-3.40221	-3.48865	-3.45269	-3.40184	-3.62947	-3.7911	-3.20638	-2.01717	-3.28602	-3.52851	-3.5731	-2.77022	-2.56695	0.104039	-0.110005	0.212772	0.441557	-0.116602	-0.118819	-0.0661731	-0.00615042	0.0702924	0.0381594	0.205371	0.0845434	0.0157562	-0.0294833	-0.0636187	0.0123923	0.0831574	0.100225	-0.0339525	-0.114517	0.0525219	0.0441334	-0.0683901	-0.0330123	-0.168655	0.0313495	-0.154125	-0.37773	-0.248823	-0.0390774	-0.245802	-0.0168561	-0.128746	-0.313821	-0.305486	-0.135128	-0.441302	-0.207878	-0.365921	-0.330794	-0.205534	-0.14395	-0.203691	-0.137846	-0.269652	-0.0560873	-0.0794695	-0.0744936	-0.0836579	0.00933108	-0.286331	-0.414027	0.0844576	-0.0276258	-0.013079	-0.230366	-0.275888	-0.297773	-0.139096	0.118134	-0.538105	-0.0342559	-0.40797	-0.0974195	-0.186997	-0.193152	-0.107201	-0.236486	-0.0865928	-0.188329	-0.0832178	-0.103805	-0.152728	-0.101808	-0.122088	0.0976913	0.0594849	0.122701	0.210692	0.153787	0.103638	-0.0863621	0.158941	0.11544	0.0960634	-0.121967	-0.165245	-0.138368	-0.28646	-0.11328	-0.319792	-0.137997	-0.439371	-0.385859	-0.0437294	-0.369242	-0.0180432	-0.238304	-0.193633	-0.232874	-0.303644	-0.203268	-0.150854	-0.178366	-0.390198	-0.22886	-0.193226	-0.124587	-0.108328	0.0812241	-0.309859	-0.170502	-0.0596299	-0.136304	-0.193859	-0.170227	-0.148812	-0.0931224	0.103712	-0.00255164	0.160873	-0.216458	0.120467	0.02949	0.0765958	0.0898198	-0.019292	0.0525507	0.0403778	0.200843	0.0439923	0.0399802	-0.0489036	0.086551	0.0247289	0.197736	0.0304439	-0.0568365	-0.199679	-0.0545771	-0.12687	-0.0862255	-0.166605	-0.268809	0.122341	0.248901	-0.0469878	-0.0166727	0.0067767	-0.154456	0.0540416	-0.0625794	0.0517728	0.0355334	-0.222392	-0.038951	0.130667	0.0376623	-0.116345	0.136045	0.107544	-0.117972	0.209823	-0.0584585	-0.098628	-0.167266	0.161179	0.23532	0.0274081	-0.229567	-0.0882676	-0.215123	0.0147118	-0.270357	-0.0216902	-0.137565	-0.0819126	0.393831	0.310757	-0.140854	0.0337003	0.186333	-0.0173929	0.102363	0.274633	-0.00554304	0.181319	0.0316518	0.16023	-0.159514	0.247695	0.148757	-0.0923473	-0.125558	-0.00732521	0.0235546	-0.201398	-0.144858	-0.125436	-0.270403	-0.095947	-0.181787	-0.190843	-0.135181	0.166427	-0.194916	0.118576	-0.162191	-0.196486	-0.216088	-0.278431	0.186058	-0.120987	-0.0500725	-0.114837	-0.040076	-0.0045592	-0.286336	-0.239163	-0.0177338	0.0865442	-0.14679	-0.067208	-0.0019822	-0.0639701	-0.0457015	-0.0853602	-0.304857	-0.0615562	-0.189092	-0.182073	0.00239506	-0.199967	-0.0966941	-0.197036	-0.301459	-0.154973	-0.114456	0.0842293	-0.3693	-0.238029	-0.0892981	-0.0848434	0.0440685	-0.112145	-0.0920025	-0.192747	-0.366695	-0.0919214	-0.0973345	-0.0946844	-0.0842743	-0.137832	-0.0783446	0.163909	-0.253876	-0.28144	-0.135907	-0.0605637	-0.184943	-0.0351227	-0.088775	-0.00689129	-0.346351	-0.318224	-0.0989724	-0.0686836	-0.198111	-0.190665	-0.372156	-0.202389	-0.131095	-0.100196	-0.16907	-0.134204	0.0240055	0.0949562	0.0339367	0.137008	-0.156034	-0.0988372	0.119199	-0.157917	-0.0698031	-0.119242	-0.100035	-0.0102489	-0.116343	0.0475487	-0.0367785	-0.188244	0.0308245	-0.0289761	-0.416569	-0.0546441	-0.107936	-0.0212362	-0.18221	-0.180702
PRRC2A	P48634;P48634-2;P48634-3	823;811;823	SPLRQAADEDDKGMRSETPPVPPPPPYLASY	S	-3.5517	-3.53406	-3.17156	-3.38774	-3.37668	-3.477	-3.26225	-3.74271	-3.77199	-3.54576	-3.16109	-3.76543	-3.51637	-3.76859	-3.72316	-3.28272	-3.53005	0.114003	0.158948	0.42039	0.112925	0.325786	0.139492	0.243588	0.295347	-0.509107	-0.0638727	0.0118099	0.548062	0.407695	0.210384	0.0998981	0.111116	0.0786798	0.248354	-0.186316	-0.177698	0.419043	0.514569	-0.355857	-0.0107265	0.123624	0.290762	0.142247	0.331273	-0.188012	-0.316516	0.147563	0.621051	0.0108905	0.283472	-0.0831168	-0.13129	0.219458	-0.11705	0.2468	0.268726	0.183417	0.0607661	-0.121075	-0.382316	-0.563811	-0.270268	-0.135536	-0.324791	0.499215	-0.0311676	-0.0819614	0.00238447	0.162024	-0.0548328	0.102782	0.308389	-0.107736	0.162044	0.183629	0.114953	0.0563747	-0.179615	-0.0850318	-0.319066	0.123182	-0.106851	-0.627146	-0.217807	-0.35981	0.0628923	-0.0361	-0.529882	-0.460198	-0.493199	-0.378642	-0.354661	-0.310568	-0.291363	-0.326735	-0.435215	-0.369891	-0.15162	-0.353924	-0.39588	-0.362678	0.0441589	-0.0666963	0.439491	0.463487	0.277891	0.38116	0.213044	0.254427	0.550295	0.54115	0.256288	0.131949	0.423327	0.429801	-0.102615	-0.156199	0.0725488	-0.130663	0.020883	-0.0124959	0.113616	-0.135345	-0.0345661	0.164421	0.47362	0.399594	0.327413	0.283029	0.182071	0.172234	0.163516	0.357455	0.129715	0.671013	0.26281	0.590404	0.420103	0.196113	0.0307968	0.304722	0.299452	0.10258	0.226049	0.328423	0.444606	0.128078	0.325421	-0.00573537	-0.300325	-0.0492108	0.227332	-0.0920499	0.222549	-0.0236554	0.22772	0.295462	0.658752	0.219764	0.0348742	0.242762	0.292373	0.321131	0.159775	-0.154804	-0.115937	0.365055	0.235865	0.0226588	-0.360824	-0.461832	0.144463	-0.303489	-0.03343	-0.173238	-0.202448	-0.175044	-0.299033	0.111457	-0.507344	-0.62475	-0.018415	-0.341035	-0.287592	-0.351313	-0.456958	-0.63151	-0.472169	-0.353457	-0.210632	-0.315635	-0.278697	-0.00822166	-0.144174	-0.397264	-0.27825	-0.57152	-0.311791	-0.146714	-0.347353	0.0499153	0.0659469	0.0920036	-0.154434	0.116375	-0.111758	-0.202565	-0.290846	0.0640766	-0.173133	-0.312286	-0.433749	-0.182864	-0.108375	-0.306115	-0.36229	-0.334163	-0.0841164	-0.17513	-0.260863	-0.0809306	-0.399574	-0.223428	-0.472663	-0.363307	-0.451458	-0.36496	-0.388455	-0.228858	-0.404361	-0.209254	0.0224217	-0.0975942	-0.0981483	-0.0823993	-0.232415	0.0307274	0.322974	0.255132	-0.157661	-0.146164	0.103021	-0.209232	0.364365	-0.0256384	-0.117241	-0.00592804	0.0133573	-0.397751	-0.40134	-0.157282	-0.352666	-0.245441	-0.227545	-0.0486066	0.276232	0.161157	0.0308683	0.00128193	-0.207834	-0.381729	-0.0198665	-0.296536	-0.112714	-0.416795	0.141784	-0.0257804	-0.0784594	-0.284176	-0.431058	-0.0904376	-0.00490815	-0.178299	-0.156267	-0.192915	-0.0224538	-0.181801	-0.0347342	0.0266365	-0.27924	-0.246022	-0.0957064	-0.143668	-0.00713453	-0.173895	-0.489963	-0.29831	-0.0645571	0.0452371	-0.0124828	-0.473833	-0.355641	-0.384095	-0.310141	-0.353174	-0.152272	-0.205216	-0.14811	-0.112616	-0.295351	-0.285198	-0.27157	-0.104924	-0.256199	0.0574538	0.127364	-0.103047	-0.12316	-0.276478	-0.06172	-0.536646	-0.0394274	-0.297808	-0.013459	0.0250514
PRRC2A	P48634;P48634-2;P48634-3;P48634-4	782;770;782;782	EPFDRHAPAMLRERGTPPVDPKLAWVGDVFT	T	-2.56123	-3.39456	-3.36847	-0.72268	-3.09805	-3.55071	-3.29704	-2.12324	-2.31652	-2.43869	-3.45117	-2.29779	-3.25247	-3.44472	-3.41981	-3.29803	-3.17534	-0.268603	-0.125698	-0.545387	-0.229942	-0.167168	0.0981963	0.010645	-0.194893	0.12004	-0.29724	0.018094	-0.418699	-0.338035	-0.153116	-0.231193	-0.26561	0.107824	-0.253773	-0.0399218	0.184362	-0.248191	-0.499828	0.0764937	-0.0698504	0.172617	-0.577662	-0.0747231	-0.074554	0.255847	-0.0275089	0.119389	-0.0829646	0.197643	-0.103682	0.127361	0.0278366	0.0935261	-0.0455419	0.133402	-0.331153	0.129685	0.0361514	-0.0211283	0.168099	0.103619	0.0834782	-0.0948467	0.291512	-0.229533	-0.195225	-0.00609891	-0.207159	-0.485062	-0.30692	-0.293838	-0.213473	-0.0939012	-0.239868	-0.405645	-0.289254	-0.362836	-0.168819	-0.300389	0.0375738	-0.17787	-0.721016	-0.136417	-0.14758	-0.1044	-0.186422	-0.00377409	-0.131675	0.05064	-0.0418415	-0.303644	0.0957931	0.0572226	0.0353241	0.231671	0.114579	0.219589	-0.10876	0.1423	0.0526929	0.0957508	0.203449	-0.216161	-0.11596	0.00402605	-0.381214	-0.152293	-0.202703	-0.045099	-0.322308	-0.266873	-0.386688	0.165389	-0.453182	-0.362297	-0.093998	0.0634544	-0.0682193	0.0598686	-0.225204	-0.201837	-0.179671	0.030459	-0.24819	-0.0345313	-0.375207	-0.282504	-0.210487	-0.172821	0.063235	-0.369436	-0.0066378	0.0879383	0.0657465	-0.53345	0.0692303	-0.354817	-0.448753	-0.157562	-0.223008	-0.0359934	-0.246965	-0.0938658	0.114637	-0.172737	-0.302163	-0.162153	-0.209706	-0.00647637	-0.077243	-0.22036	-0.073726	-0.154043	-0.0720527	-0.0360177	-0.0895152	-0.265698	-0.294456	-0.13271	0.0791527	-0.277069	-0.341177	-0.0796177	0.0529858	0.0475	0.117095	-0.107833	-0.224537	-0.186111	0.183405	-0.100405	-0.196836	0.098877	-0.141681	-0.0837547	-0.163171	-0.120648	-0.048531	-0.157141	0.0480938	0.266527	0.24881	0.0409328	-0.224324	-0.0336109	0.0444053	-0.11346	0.228722	-0.248703	-0.0848386	0.0196965	0.0266503	0.166085	-0.155319	0.216609	-0.0200906	0.155091	-0.12939	-0.0704041	0.0543188	0.0121432	-0.593942	-0.226563	-0.0836889	-0.252319	0.246694	0.097125	-0.00262279	0.0401491	-0.0356407	-0.03968	-0.0420565	-0.118194	0.084478	0.0574556	0.0431519	0.110772	-0.233263	-0.103147	-0.0546459	-0.162053	0.102778	0.0937771	0.0337275	-0.0462537	0.131082	0.0961821	-0.0298116	0.112556	0.224466	0.0800545	0.141392	0.0464585	0.102929	0.231927	0.155636	0.128548	-0.0756303	-0.133509	-0.0706898	0.121275	0.158899	0.248429	0.0937309	0.0870829	-0.00882036	-0.111733	0.0256965	0.353219	0.172576	0.103291	0.0410894	0.0933363	0.0774738	-0.102409	-0.02515	0.117579	0.0784983	0.104096	0.141295	0.109956	0.0569074	0.136854	0.0945609	-0.00304559	-0.0581028	0.0982174	0.0834216	0.151042	0.0787573	-0.075122	0.153907	0.113103	0.0840274	0.0901383	0.266986	0.0710055	-0.0590695	-0.123773	-0.0150781	-0.0997517	-0.0883545	0.0838582	0.0230519	0.0410642	0.253398	0.160384	0.0692774	0.03211	-0.0169513	-0.144834	0.0181755	-0.0630215	-0.119946	-0.0127001	-0.0468277	0.134512	0.270115	-0.052717	-0.0705913	-0.272493	-0.125464	0.00167309	-0.15318	0.173843	-0.187441	0.193448	0.0305715	-0.31579	0.137842	0.146328	0.0356092	0.0266265	0.126281	-0.165682
PRRC2A	P48634;P48634-2;P48634-3;P48634-4	1690;1677;1689;1066	GLKGAAEGPPKRPGGSSPLNAVPCEGPPGSE	S	-2.83708	-1.93293	0.0638491	2.74254	-2.59011	-1.45534	-3.52953	0.110026	-0.848929	-1.38668	-2.68321	-1.54396	-2.21976	-2.76522	-3.32835	1.40542	-1.05633	-0.305635	0.121823	-0.0688512	0.121224	0.151305	0.0896475	-0.0584556	-0.311447	-0.0659112	-0.221457	-0.00552346	-0.010332	-0.26689	-0.144255	-0.395398	-0.621004	-0.00978659	-0.347478	-0.0205807	0.0267546	-0.0302306	-0.314064	0.0874351	-0.379495	0.297632	-0.544346	-0.326341	-0.0351682	-0.0998344	0.19276	0.0887578	0.0419158	-0.161248	-0.316075	-0.273195	-0.028259	-0.0729253	-0.318743	-0.200083	-0.221307	0.187785	0.219392	0.0879265	-0.0897084	-0.271984	-0.171764	-0.289053	-0.0314971	0.0645336	-0.260338	-0.0378271	-0.340973	-0.423038	-0.410562	-0.217472	-0.0470987	-0.250098	-0.155924	0.0438411	-0.176671	-0.180936	-0.187597	-0.311573	-0.333645	-0.425996	-0.531391	-0.446021	-0.400024	-0.297952	-0.108438	-0.0114514	-0.237811	-0.290647	-0.426767	-0.387722	-0.0103923	-0.0179237	-0.0322085	0.0238867	-0.0534675	0.0535639	-0.128028	0.0312356	-0.0179978	0.00724645	-0.207773	-0.307004	0.0970646	0.246907	0.0739271	0.230061	-0.0643774	-0.0136266	0.0141723	-0.020883	-0.176115	0.100194	-0.328176	-0.220502	-0.121228	0.0544675	0.0402543	0.0352573	-0.280529	-0.111197	0.197519	-0.155851	-0.303558	0.0324846	0.0283157	-0.344563	-0.149577	-0.0788717	0.17937	0.0616261	0.206066	0.316539	0.117181	-0.0680762	-0.0750634	-0.0406844	-0.275653	0.0179339	-0.165818	-0.0545339	-0.23586	0.210925	0.41312	0.110188	0.0843832	-0.176477	0.107006	0.288157	-0.0950825	-0.0882653	0.0970006	-0.130658	0.0950016	-0.103383	0.0653745	-0.115871	-0.236066	0.174507	-0.201487	-0.039028	0.0465323	-0.0945822	-0.0980449	0.0375865	-0.201551	-0.197061	-0.309172	-0.090357	0.21094	-0.278575	-0.182097	-0.0130731	-0.0274345	-0.126274	-0.193114	-0.243541	-0.25351	0.00158796	-0.116134	0.136526	0.237695	0.00332151	-0.146284	-0.318809	-0.226009	-0.432074	-0.12562	-0.396922	0.054385	-0.0480208	0.135352	0.15067	-0.0272725	0.0890382	0.0175428	0.0509457	0.144138	-0.0241968	0.0527902	0.0302972	-0.413039	-0.0798417	-0.0413723	-0.0496799	-0.0230219	-0.129281	-0.169226	-0.120979	-0.123855	-0.196038	-0.17554	-0.363033	-0.249672	-0.216192	-0.122715	-0.177315	-0.289877	-0.214554	-0.148956	-0.0802312	0.129503	0.273652	-0.129144	-0.113672	-0.10166	-0.157721	-0.20704	-0.20137	-0.0978356	-0.0876701	0.0304929	-0.0118973	-0.0304178	0.113824	0.0503967	0.147135	-0.0465821	-0.159672	-0.134036	-0.283553	0.0386992	0.0816487	0.133192	-0.169967	0.00173374	-0.12625	0.152	0.0945365	0.143899	-0.21214	-0.311558	-0.182589	-0.119798	-0.0581303	-0.277442	-0.236654	-0.381475	-0.333588	-0.121888	-0.273779	-0.379696	-0.0836353	-0.236272	-0.296365	-0.26945	-0.393068	-0.398428	-0.19131	-0.10176	-0.117402	-0.293113	-0.452722	-0.387118	-0.340446	-0.169113	-0.0896024	-0.190414	-0.432603	-0.273205	-0.193572	-0.0346747	-0.265567	-0.347212	-0.345387	-0.16298	-0.231918	-0.298783	-0.303117	-0.340928	-0.304612	-0.0200292	-0.339567	-0.335767	-0.343328	-0.232877	0.0737757	-0.152573	-0.127243	-0.277602	-0.438856	-0.318365	-0.276274	-0.290601	0.0229324	0.288868	-0.333852	-0.332194	-0.227252	-0.194772	-0.172516	-0.399914	-0.309308	-0.294815	-0.353425
PRRC2A	P48634;P48634-2;P48634-3;P48634-4	807;795;807;807	VGDVFTATPAEPRPLTSPLRQAADEDDKGMR	T	-3.54394	-3.32967	-3.39386	-3.39906	-3.43859	-3.68275	-3.26599	-3.42119	-3.67561	-3.57266	-3.8073	-3.49932	-3.53221	-3.20134	-3.26646	-3.22052	-3.26641	-0.182325	-0.374585	0.130778	-0.176444	-0.161072	-0.520543	-0.102953	-0.363258	-0.462039	-0.133322	-0.391401	0.0975332	-0.322846	-0.116019	0.0347454	0.00150774	0.092155	-0.184991	0.354311	-0.0674616	0.311873	0.30997	0.154938	0.188126	0.071763	0.231687	-0.0625467	-0.0364091	0.0172551	-0.0762475	0.127508	-0.179131	0.0993205	-0.423987	-0.0595308	-0.204909	-0.469577	-0.360962	-0.431564	-0.314486	-0.050317	0.213591	-0.131181	-0.205676	-0.22782	-0.0517332	-0.0561133	-0.0187808	0.0348098	-0.185311	-0.332094	-0.202719	0.187063	0.111092	0.15521	-0.342483	-0.124246	-0.0692572	-0.172846	0.180518	-0.0851762	-0.210375	-0.246406	-0.147482	-0.472847	-0.180729	0.161371	-0.218673	0.205399	-0.180474	-0.0215724	-0.238128	0.192246	-0.161001	-0.062637	-0.414094	-0.418579	-0.387975	-0.183307	-0.425999	-0.378102	-0.135333	-0.495133	-0.374945	-0.407831	-0.620882	-0.281799	-0.389911	-0.377181	-0.0537874	-0.14693	-0.0558655	-0.179993	-0.247851	0.0409729	0.00742613	-0.393977	-0.15974	-0.30462	-0.135859	-0.489368	-0.21244	-0.520652	-0.318599	-0.403674	-0.233794	-0.468233	-0.292514	-0.256402	-0.0525139	-0.54487	-0.32183	-0.138234	-0.602392	-0.176775	-0.236414	-0.36348	-0.462625	-0.100464	-0.499158	-0.214903	-0.320533	-0.260522	-0.324711	-0.345062	-0.394743	-0.243802	-0.346687	-0.343964	-0.295308	-0.378298	-0.207778	0.0408778	0.12606	0.0699881	0.114144	0.0920996	-0.454315	-0.460053	-0.45426	-0.337886	-0.130979	-0.283656	-0.558899	-0.254054	-0.0092184	-0.382711	-0.481699	0.274258	-0.439816	0.0252801	-0.380755	0.394366	0.351081	0.230464	0.136916	0.368405	0.285542	0.342888	0.529909	0.400565	0.306472	0.1643	0.170502	0.183159	0.108059	-0.00952478	0.395733	0.306453	0.0680781	-0.0231913	0.179969	0.199734	0.190067	0.427007	0.132258	0.135223	0.284706	0.111345	-0.0354795	-0.107742	0.186437	0.167767	0.172988	0.383411	-0.0478313	0.07717	-0.254011	-0.12591	-0.320385	0.10206	-0.020589	-0.397835	-0.235913	-0.0958672	-0.232084	-0.0857739	-0.469364	0.210183	0.0863798	0.0125895	-0.110073	-0.195902	-0.333339	0.686032	0.388655	0.56313	0.31733	0.269614	0.201926	0.28423	0.388783	0.243527	0.156618	0.282359	0.390771	0.495648	0.286308	0.407441	0.434378	0.497406	0.316089	-0.223708	-0.205476	-0.00349028	-0.0655777	-0.244356	-0.166617	-0.328373	0.0409587	-0.0913532	0.250826	0.0377823	0.309096	0.211823	0.235115	0.163175	0.298506	0.187061	0.208007	-0.289984	0.200366	0.122417	0.271832	0.116548	0.0848279	0.169898	-0.21047	0.0949201	-0.130506	0.0551279	0.084148	0.267684	0.145501	-0.121444	0.0970496	0.119706	0.0219261	0.105864	0.11039	0.0982684	0.414896	0.30099	-0.115765	0.0522787	-0.0250468	0.156355	-0.185813	-0.101963	0.143149	0.0698556	-0.0693075	-0.000275457	-0.0383142	0.167267	0.280613	0.12505	0.225842	0.173586	-0.143808	0.0884533	0.0560271	-0.191513	0.249727	0.220224	0.305621	0.390835	0.352417	0.389029	-0.27459	0.0314693	0.1209	0.139058	-0.188512	-0.0837428	0.0194639	0.274303	0.138459	-0.101646
PRRC2A	P48634	1085	TGGPNHPPAPRGRTASETRSEGSEYEEIPKR	S	-2.22122	-1.23369	-3.347	-0.406274	-3.26398	-3.89798	-3.50709	-1.16764	-0.829091	-2.98115	-3.40227	-2.16371	-3.41399	-3.37206	-3.9545	-3.15124	-3.59411	-0.134398	-0.180973	-0.473902	-0.136023	-0.340014	-0.204617	-0.0652084	-0.182284	0.0402562	-0.39275	-0.312896	-0.429691	-0.448945	-0.483699	-0.583018	-0.500838	-0.363227	-0.383902	-0.307915	0.149645	-0.24134	-0.534519	0.0415081	-0.397147	0.0357248	-0.581648	-0.307617	-0.213056	0.358981	0.196126	0.0716026	-0.317662	0.346915	-0.0261945	0.192681	0.172502	0.24319	0.251648	-0.0100811	-0.11461	0.321083	0.192089	0.0865165	0.264104	0.070016	-0.118074	-0.364649	0.118013	-0.441462	-0.254372	-0.202818	-0.421113	-0.496048	-0.236273	0.0380346	-0.258403	0.106489	-0.264123	-0.0682466	-0.120051	-0.177576	-0.0531316	-0.0358365	0.0877555	-0.341503	-0.484125	-0.193337	-0.133272	-0.227792	0.106054	0.166338	0.0494658	0.129261	0.0928222	-0.244278	-0.039832	-0.0598889	-0.0776475	0.117891	-0.0439387	0.00676809	-0.241538	-0.0257245	-0.0701102	-0.0437837	0.132409	-0.0592973	-0.241384	-0.0326849	-0.223562	0.00675899	-0.018341	0.0214721	-0.25869	-0.409031	-0.260924	-0.163414	-0.414343	-0.413478	0.0298686	0.290413	0.0375849	0.110621	-0.131098	-0.18335	0.0984151	-0.031303	-0.111418	0.319938	-0.230779	-0.200619	-0.207616	-0.0481922	0.219508	0.0275338	0.0972156	0.16993	0.172612	-0.392427	0.0684805	-0.240496	-0.422784	-0.0905781	-0.103307	-0.0847999	-0.144906	0.0448373	0.0183219	-0.0416956	-0.173569	-0.0625576	-0.13922	0.0999984	0.0179914	-0.392328	-0.322969	-0.306688	0.000617745	-0.131858	-0.0655988	-0.22038	-0.49299	-0.122944	-0.0513674	-0.0713049	-0.197003	-0.222275	-0.16031	0.243428	-0.0415311	-0.463732	-0.140673	-0.0710092	0.449034	-0.084621	-0.12717	-0.0208218	-0.264373	-0.243562	-0.3609	-0.331119	-0.249323	-0.29539	-0.165522	0.256681	0.208753	0.132357	-0.327644	-0.263392	-0.00293362	-0.116575	0.0888325	-0.334999	-0.0126698	-0.0753463	-0.0847518	0.163332	-0.432437	-0.125334	-0.189103	-0.0290427	-0.109607	-0.340435	-0.0280106	-0.271581	-0.347974	-0.505867	-0.21023	-0.401404	-0.0783991	-0.172995	-0.228725	-0.397366	-0.338922	-0.352888	-0.241911	-0.354696	-0.165711	-0.281185	-0.126794	-0.124454	-0.536297	-0.382331	-0.288797	-0.339738	0.0406938	0.115996	0.106005	-0.0209628	-0.0529417	0.142472	-0.235249	-0.279375	-0.060922	-0.262981	-0.333995	-0.251468	-0.206886	0.135524	-0.102675	-0.0473174	-0.331141	-0.210196	0.00266889	-0.193447	-0.111076	0.130671	-0.0180812	-0.0531179	-0.0903973	-0.347839	-0.240889	0.00317564	0.165162	-0.194653	-0.00973166	-0.235349	-0.222778	-0.170926	-0.0612274	-0.269586	-0.205065	-0.199334	-0.1134	0.0678786	-0.25404	-0.0581638	-0.0811493	-0.128038	-0.11159	-0.228491	-0.182793	-0.0588124	0.400719	0.106307	0.0408982	-0.0256919	-0.274631	-0.104686	-0.0467245	-0.174941	-0.250569	-0.320443	-0.0972389	-0.110831	-0.00370052	-0.0152531	-0.320621	-0.0919695	0.190756	-0.109964	-0.146508	-0.164775	-0.256305	-0.292667	-0.293206	-0.307107	-0.356666	-0.276437	-0.284843	-0.113648	-0.0973753	-0.15017	-0.2931	-0.525979	-0.264891	-0.260183	-0.306043	0.192447	0.057866	-0.115606	-0.203291	-0.428325	-0.0572508	-0.0281835	-0.273023	-0.283766	-0.189258	-0.513383
PRRC2A	P48634	1147	LTQVPLAPPPPGAPPSPAPARFTARGGRVFT	S	-1.17584	-1.12878	-1.47177	0.44247	-1.5721	-2.82623	-2.79697	0.27065	-1.39554	-0.96347	-0.821616	-1.46519	-1.65822	-0.727274	-2.43715	-0.967493	-2.1131	0.06905	0.210309	-0.114532	-0.130336	0.0224819	-0.00903818	0.379161	0.20407	0.189038	-0.0623297	0.10123	-0.43446	-0.434242	-0.441881	-0.4878	-0.409538	0.0443483	-0.323424	-0.0928088	-0.0584655	-0.239802	-0.290618	-0.19213	-0.436732	0.170796	-0.421219	-0.0928782	-0.182658	0.432715	0.0663383	0.228467	0.0272252	0.489576	-0.145093	0.0428297	-0.164211	0.2275	0.352701	-0.0146023	-0.0761277	0.463657	0.211779	0.182044	0.242475	0.108158	-0.124951	-0.14358	-0.0156415	0.0294195	0.136722	-0.0201395	-0.0356889	-0.186481	-0.0130914	-0.214266	-0.189599	0.0143685	-0.159651	0.0670387	0.264661	0.115021	-0.0683516	0.036432	0.33398	-0.314299	-0.375411	-0.167485	-0.000830851	-0.218728	0.270607	0.428292	0.113118	0.214548	0.270331	0.0902351	0.112251	0.108431	0.104653	0.458058	0.0941531	0.174822	0.206728	0.137042	0.097331	0.130505	0.166052	0.225021	0.0872152	0.224782	0.187555	0.191956	0.252635	0.408572	0.0308434	-0.0399352	0.105195	0.218138	-0.264398	-0.115831	0.31518	0.331998	0.347391	0.317483	0.0305001	0.107936	0.326941	0.124065	0.077212	0.241101	-0.0164103	-0.267617	0.0244701	0.275783	0.204832	0.301708	0.341377	0.406725	0.216318	-0.155199	-0.204297	-0.182194	-0.315512	-0.201129	-0.248296	-0.172417	-0.208736	0.0662854	0.0672452	0.012754	-0.0953256	-0.0774635	-0.0304176	0.431815	0.27103	-0.0980721	-0.112643	-0.0969538	0.144397	0.141768	0.0562739	-0.0472867	-0.262766	0.178331	0.109028	-0.0398049	-0.0971365	-0.168556	-0.0544876	0.264513	-0.00911985	-0.0881142	0.0922411	0.0981661	0.449983	-0.184595	0.0327388	-0.155439	-0.0603539	-0.0264187	-0.180865	-0.234061	-0.0502517	0.0668304	0.0481289	0.262591	-0.0730521	-0.162921	-0.411634	-0.143262	-0.101121	-0.349922	-0.0256226	-0.285944	0.0512557	-0.0419899	-0.00202963	0.319851	-0.108443	0.219692	0.157229	0.0697089	-0.1271	-0.208805	-0.108126	0.0837279	-0.181568	-0.210868	0.198807	0.0806363	0.205216	-0.0330886	-0.0276428	-0.126251	-0.15789	-0.112614	-0.141433	-0.268629	0.0434724	-0.0233817	0.0237048	-0.0637648	-0.472141	-0.198785	-0.105679	-0.273815	-0.11976	0.174998	-0.065941	-0.144545	-0.167351	-0.117034	-0.00974845	-0.162449	-0.000176263	-0.0501774	-0.338398	-0.160103	0.0747353	-0.0192083	-0.193149	0.0219135	-0.00978371	-0.248898	-0.207439	-0.231136	-0.0221986	0.0913956	0.1455	-0.0684383	0.296421	-0.266191	-0.0901776	0.139184	0.00731131	-0.167381	-0.28817	-0.175267	-0.193442	-0.284344	0.011373	-0.243431	-0.271954	-0.290639	-0.110532	-0.0756719	-0.310419	-0.0626859	-0.0531453	-0.29437	-0.151581	-0.294338	-0.234872	-0.0488972	0.188216	0.137399	-0.0542068	-0.354864	-0.188567	-0.107549	-0.0627559	-0.114579	-0.219373	-0.455883	-0.108597	0.0399999	-0.00145699	-0.0322622	-0.22326	-0.258299	0.0569562	-0.139097	-0.247283	-0.332409	-0.393412	-0.41393	-0.0795542	-0.214575	-0.267356	-0.275164	-0.330467	0.119257	-0.101314	-0.0451956	-0.123165	-0.430168	-0.107275	-0.22036	-0.0745268	0.514756	0.237257	-0.136313	-0.248309	-0.306194	-0.00994399	-0.0936089	-0.337675	-0.226669	-0.317256	-0.275108
